## Supplementary material for "Large-scale pooled selection enables mapping of modifiers of RNAi gene knockdown effects in *C. elegans*": Table_S07_pos1_pilot_gwas.csv (part 31 of 48)

chr	rs	ps	n_miss	allele1	allele0	af	beta	se	logl_H1	l_remle	p_wald	trait
V	V:2879569	2879569	0	C	T	0.12	0.02074265	0.01208258	266.1714	0.8924722	0.08772787	vst_ctrl_pos-1_T2
V	V:2879575	2879575	0	C	T	0.125	0.01609801	0.011259	265.6705	0.8813309	0.1544916	vst_ctrl_pos-1_T2
V	V:2879578	2879578	0	C	A	0.125	0.01609801	0.011259	265.6705	0.8813309	0.1544916	vst_ctrl_pos-1_T2
V	V:2879629	2879629	0	C	A	0.12	0.02074265	0.01208258	266.1714	0.8924722	0.08772787	vst_ctrl_pos-1_T2
V	V:2879631	2879631	0	T	A	0.12	0.02074265	0.01208258	266.1714	0.8924722	0.08772787	vst_ctrl_pos-1_T2
V	V:2879633	2879633	0	G	A	0.12	0.02074265	0.01208258	266.1714	0.8924722	0.08772787	vst_ctrl_pos-1_T2
V	V:2879653	2879653	0	A	G	0.136	0.01747649	0.01211357	265.7966	0.875723	0.1508181	vst_ctrl_pos-1_T2
V	V:2879658	2879658	0	C	T	0.12	0.02074265	0.01208258	266.1714	0.8924722	0.08772787	vst_ctrl_pos-1_T2
V	V:2879661	2879661	0	G	A	0.12	0.02074265	0.01208258	266.1714	0.8924722	0.08772787	vst_ctrl_pos-1_T2
V	V:2879695	2879695	0	C	T	0.136	0.01747649	0.01211357	265.7966	0.875723	0.1508181	vst_ctrl_pos-1_T2
V	V:2879698	2879698	0	G	A	0.136	0.01747649	0.01211357	265.7966	0.875723	0.1508181	vst_ctrl_pos-1_T2
V	V:2879707	2879707	0	G	A	0.136	0.01747649	0.01211357	265.7966	0.875723	0.1508181	vst_ctrl_pos-1_T2
V	V:2879719	2879719	0	C	T	0.136	0.01747649	0.01211357	265.7966	0.875723	0.1508181	vst_ctrl_pos-1_T2
V	V:2879722	2879722	0	A	G	0.12	0.02074265	0.01208258	266.1714	0.8924722	0.08772787	vst_ctrl_pos-1_T2
V	V:2879749	2879749	0	T	G	0.12	0.02074265	0.01208258	266.1714	0.8924722	0.08772787	vst_ctrl_pos-1_T2
V	V:2879764	2879764	0	G	A	0.136	0.01747649	0.01211357	265.7966	0.875723	0.1508181	vst_ctrl_pos-1_T2
V	V:2879770	2879770	0	A	G	0.136	0.01747649	0.01211357	265.7966	0.875723	0.1508181	vst_ctrl_pos-1_T2
V	V:2879780	2879780	0	C	T	0.136	0.01747649	0.01211357	265.7966	0.875723	0.1508181	vst_ctrl_pos-1_T2
V	V:2879782	2879782	0	C	T	0.13	0.02303557	0.01310269	266.3601	0.8871956	0.08041491	vst_ctrl_pos-1_T2
V	V:2879803	2879803	0	T	C	0.13	0.02303557	0.01310269	266.3601	0.8871956	0.08041491	vst_ctrl_pos-1_T2
V	V:2879815	2879815	0	A	C	0.13	0.02303557	0.01310269	266.3601	0.8871956	0.08041491	vst_ctrl_pos-1_T2
V	V:2879832	2879832	0	G	A	0.141	0.01612838	0.01135954	265.7163	0.8764654	0.1573736	vst_ctrl_pos-1_T2
V	V:2879872	2879872	0	T	C	0.136	0.02053832	0.01211283	266.192	0.8870898	0.09167487	vst_ctrl_pos-1_T2
V	V:2879881	2879881	0	C	T	0.179	0.001093337	0.00596144	264.1815	0.9244986	0.8546872	vst_ctrl_pos-1_T2
V	V:2879978	2879978	0	A	G	0.12	0.02074265	0.01208258	266.1714	0.8924722	0.08772787	vst_ctrl_pos-1_T2
V	V:2880039	2880039	0	C	A	0.12	0.02074265	0.01208258	266.1714	0.8924722	0.08772787	vst_ctrl_pos-1_T2
V	V:2880042	2880042	0	G	A	0.12	0.02074265	0.01208258	266.1714	0.8924722	0.08772787	vst_ctrl_pos-1_T2
V	V:2880157	2880157	0	C	A	0.174	0.001652144	0.006035444	264.2025	0.9254091	0.7845946	vst_ctrl_pos-1_T2
V	V:2880608	2880608	0	C	T	0.12	0.02074265	0.01208258	266.1714	0.8924722	0.08772787	vst_ctrl_pos-1_T2
V	V:2880625	2880625	0	A	T	0.12	0.02074265	0.01208258	266.1714	0.8924722	0.08772787	vst_ctrl_pos-1_T2
V	V:2880642	2880642	0	C	A	0.12	0.02074265	0.01208258	266.1714	0.8924722	0.08772787	vst_ctrl_pos-1_T2
V	V:2880840	2880840	0	C	T	0.087	0.004700472	0.01114154	264.5708	0.9267835	0.6736054	vst_ctrl_pos-1_T2
V	V:2880851	2880851	0	T	C	0.087	0.004700472	0.01114154	264.5708	0.9267835	0.6736054	vst_ctrl_pos-1_T2
V	V:2880863	2880863	0	G	C	0.098	0.006201077	0.0120507	264.7456	0.932844	0.6074692	vst_ctrl_pos-1_T2
V	V:2880867	2880867	0	T	A	0.109	0.005275185	0.01253344	264.7876	0.9223914	0.6743329	vst_ctrl_pos-1_T2
V	V:2880879	2880879	0	T	G	0.109	0.005275185	0.01253344	264.7876	0.9223914	0.6743329	vst_ctrl_pos-1_T2
V	V:2880895	2880895	0	A	T	0.109	0.005275185	0.01253344	264.7876	0.9223914	0.6743329	vst_ctrl_pos-1_T2
V	V:2880896	2880896	0	G	C	0.109	0.005275185	0.01253344	264.7876	0.9223914	0.6743329	vst_ctrl_pos-1_T2
V	V:2880905	2880905	0	G	C	0.109	0.005275185	0.01253344	264.7876	0.9223914	0.6743329	vst_ctrl_pos-1_T2
V	V:2880917	2880917	0	G	A	0.109	0.005275185	0.01253344	264.7876	0.9223914	0.6743329	vst_ctrl_pos-1_T2
V	V:2880922	2880922	0	T	A	0.109	0.005275185	0.01253344	264.7876	0.9223914	0.6743329	vst_ctrl_pos-1_T2
V	V:2880939	2880939	0	T	C	0.109	0.005275185	0.01253344	264.7876	0.9223914	0.6743329	vst_ctrl_pos-1_T2
V	V:2880945	2880945	0	T	A	0.109	0.005275185	0.01253344	264.7876	0.9223914	0.6743329	vst_ctrl_pos-1_T2
V	V:2880955	2880955	0	A	G	0.103	0.004751787	0.01202283	264.7129	0.9229082	0.6931358	vst_ctrl_pos-1_T2
V	V:2880956	2880956	0	G	C	0.103	0.004751787	0.01202283	264.7129	0.9229082	0.6931358	vst_ctrl_pos-1_T2
V	V:2881022	2881022	0	C	G	0.098	0.01493694	0.01053184	265.4823	0.8966404	0.1578234	vst_ctrl_pos-1_T2
V	V:2881037	2881037	0	C	A	0.098	0.01493694	0.01053184	265.4823	0.8966404	0.1578234	vst_ctrl_pos-1_T2
V	V:2881193	2881193	0	C	G	0.103	0.01645535	0.01085374	265.6803	0.9163562	0.131229	vst_ctrl_pos-1_T2
V	V:2881194	2881194	0	G	A	0.103	0.01645535	0.01085374	265.6803	0.9163562	0.131229	vst_ctrl_pos-1_T2
V	V:2881214	2881214	0	G	T	0.065	0.009284018	0.01155388	264.7096	0.9281525	0.4227101	vst_ctrl_pos-1_T2
V	V:2881218	2881218	0	C	T	0.353	0.003151443	0.005350349	264.4502	0.9100225	0.5565806	vst_ctrl_pos-1_T2
V	V:2881222	2881222	0	A	G	0.185	0.001442997	0.005851295	264.1881	0.92527	0.8054868	vst_ctrl_pos-1_T2
V	V:2881269	2881269	0	A	G	0.141	0.01612838	0.01135954	265.7163	0.8764654	0.1573736	vst_ctrl_pos-1_T2
V	V:2881298	2881298	0	G	A	0.125	0.01609801	0.011259	265.6705	0.8813309	0.1544916	vst_ctrl_pos-1_T2
V	V:2881326	2881326	0	C	T	0.12	0.02074265	0.01208258	266.1714	0.8924722	0.08772787	vst_ctrl_pos-1_T2
V	V:2881361	2881361	0	A	G	0.12	0.02074265	0.01208258	266.1714	0.8924722	0.08772787	vst_ctrl_pos-1_T2
V	V:2881368	2881368	0	A	C	0.12	0.02074265	0.01208258	266.1714	0.8924722	0.08772787	vst_ctrl_pos-1_T2
V	V:2881445	2881445	0	C	T	0.141	0.01612838	0.01135954	265.7163	0.8764654	0.1573736	vst_ctrl_pos-1_T2
V	V:2881541	2881541	0	G	A	0.141	0.01612838	0.01135954	265.7163	0.8764654	0.1573736	vst_ctrl_pos-1_T2
V	V:2881561	2881561	0	T	G	0.12	0.02074265	0.01208258	266.1714	0.8924722	0.08772787	vst_ctrl_pos-1_T2
V	V:2881563	2881563	0	A	G	0.12	0.02074265	0.01208258	266.1714	0.8924722	0.08772787	vst_ctrl_pos-1_T2
V	V:2881569	2881569	0	T	C	0.12	0.02074265	0.01208258	266.1714	0.8924722	0.08772787	vst_ctrl_pos-1_T2
V	V:2881584	2881584	0	G	A	0.141	0.01612838	0.01135954	265.7163	0.8764654	0.1573736	vst_ctrl_pos-1_T2
V	V:2881587	2881587	0	C	T	0.141	0.01612838	0.01135954	265.7163	0.8764654	0.1573736	vst_ctrl_pos-1_T2
V	V:2881603	2881603	0	G	A	0.136	0.01345462	0.01060059	265.4278	0.8699853	0.2059784	vst_ctrl_pos-1_T2
V	V:2881610	2881610	0	G	A	0.13	0.01701174	0.01124416	265.808	0.8762298	0.1320293	vst_ctrl_pos-1_T2
V	V:2881615	2881615	0	C	T	0.136	0.01345462	0.01060059	265.4278	0.8699853	0.2059784	vst_ctrl_pos-1_T2
V	V:2881622	2881622	0	G	A	0.114	0.01772653	0.01138852	265.8303	0.8795	0.12132	vst_ctrl_pos-1_T2
V	V:2881625	2881625	0	T	C	0.136	0.01345462	0.01060059	265.4278	0.8699853	0.2059784	vst_ctrl_pos-1_T2
V	V:2881634	2881634	0	G	A	0.12	0.01382879	0.01065686	265.4155	0.8728272	0.1960527	vst_ctrl_pos-1_T2
V	V:2881641	2881641	0	A	C	0.114	0.01772653	0.01138852	265.8303	0.8795	0.12132	vst_ctrl_pos-1_T2
V	V:2881642	2881642	0	A	T	0.136	0.01345462	0.01060059	265.4278	0.8699853	0.2059784	vst_ctrl_pos-1_T2
V	V:2881646	2881646	0	C	T	0.114	0.01772653	0.01138852	265.8303	0.8795	0.12132	vst_ctrl_pos-1_T2
V	V:2881664	2881664	0	T	C	0.12	0.02074265	0.01208258	266.1714	0.8924722	0.08772787	vst_ctrl_pos-1_T2
V	V:2881669	2881669	0	A	C	0.12	0.02074265	0.01208258	266.1714	0.8924722	0.08772787	vst_ctrl_pos-1_T2
V	V:2881680	2881680	0	T	C	0.114	0.01772653	0.01138852	265.8303	0.8795	0.12132	vst_ctrl_pos-1_T2
V	V:2881748	2881748	0	G	C	0.136	0.01664048	0.01121622	265.7793	0.8768179	0.1396424	vst_ctrl_pos-1_T2
V	V:2881764	2881764	0	T	A	0.136	0.01664048	0.01121622	265.7793	0.8768179	0.1396424	vst_ctrl_pos-1_T2
V	V:2881768	2881768	0	T	A	0.136	0.01664048	0.01121622	265.7793	0.8768179	0.1396424	vst_ctrl_pos-1_T2
V	V:2881770	2881770	0	A	G	0.13	0.02113242	0.01197578	266.2817	0.8887922	0.07930889	vst_ctrl_pos-1_T2
V	V:2881910	2881910	0	C	T	0.141	0.01612838	0.01135954	265.7163	0.8764654	0.1573736	vst_ctrl_pos-1_T2
V	V:2881944	2881944	0	T	A	0.12	0.02074265	0.01208258	266.1714	0.8924722	0.08772787	vst_ctrl_pos-1_T2
V	V:2881965	2881965	0	A	C	0.12	0.02074265	0.01208258	266.1714	0.8924722	0.08772787	vst_ctrl_pos-1_T2
V	V:2881968	2881968	0	A	C	0.12	0.02074265	0.01208258	266.1714	0.8924722	0.08772787	vst_ctrl_pos-1_T2
V	V:2881975	2881975	0	G	A	0.12	0.02074265	0.01208258	266.1714	0.8924722	0.08772787	vst_ctrl_pos-1_T2
V	V:2881995	2881995	0	C	T	0.141	0.01612838	0.01135954	265.7163	0.8764654	0.1573736	vst_ctrl_pos-1_T2
V	V:2882013	2882013	0	G	A	0.12	0.02074265	0.01208258	266.1714	0.8924722	0.08772787	vst_ctrl_pos-1_T2
V	V:2882022	2882022	0	C	A	0.141	0.01612838	0.01135954	265.7163	0.8764654	0.1573736	vst_ctrl_pos-1_T2
V	V:2882025	2882025	0	A	G	0.141	0.01612838	0.01135954	265.7163	0.8764654	0.1573736	vst_ctrl_pos-1_T2
V	V:2882040	2882040	0	C	T	0.141	0.01612838	0.01135954	265.7163	0.8764654	0.1573736	vst_ctrl_pos-1_T2
V	V:2882058	2882058	0	A	G	0.141	0.01612838	0.01135954	265.7163	0.8764654	0.1573736	vst_ctrl_pos-1_T2
V	V:2882112	2882112	0	C	T	0.12	0.02074265	0.01208258	266.1714	0.8924722	0.08772787	vst_ctrl_pos-1_T2
V	V:2882170	2882170	0	T	C	0.136	0.02053832	0.01211283	266.192	0.8870898	0.09167487	vst_ctrl_pos-1_T2
V	V:2882178	2882178	0	C	T	0.141	0.01612838	0.01135954	265.7163	0.8764654	0.1573736	vst_ctrl_pos-1_T2
V	V:2882228	2882228	0	G	C	0.12	0.02074265	0.01208258	266.1714	0.8924722	0.08772787	vst_ctrl_pos-1_T2
V	V:2882234	2882234	0	C	G	0.12	0.02074265	0.01208258	266.1714	0.8924722	0.08772787	vst_ctrl_pos-1_T2
V	V:2882652	2882652	0	G	A	0.141	0.01612838	0.01135954	265.7163	0.8764654	0.1573736	vst_ctrl_pos-1_T2
V	V:2882690	2882690	0	G	A	0.359	0.002718248	0.005265419	264.3969	0.9048115	0.6063097	vst_ctrl_pos-1_T2
V	V:2882802	2882802	0	C	T	0.136	0.02053832	0.01211283	266.192	0.8870898	0.09167487	vst_ctrl_pos-1_T2
V	V:2882841	2882841	0	G	T	0.141	0.01612838	0.01135954	265.7163	0.8764654	0.1573736	vst_ctrl_pos-1_T2
V	V:2882848	2882848	0	A	G	0.12	0.02074265	0.01208258	266.1714	0.8924722	0.08772787	vst_ctrl_pos-1_T2
V	V:2882854	2882854	0	A	G	0.12	0.02074265	0.01208258	266.1714	0.8924722	0.08772787	vst_ctrl_pos-1_T2
V	V:2882872	2882872	0	C	A	0.141	0.01612838	0.01135954	265.7163	0.8764654	0.1573736	vst_ctrl_pos-1_T2
V	V:2882874	2882874	0	A	G	0.141	0.01612838	0.01135954	265.7163	0.8764654	0.1573736	vst_ctrl_pos-1_T2
V	V:2882883	2882883	0	T	G	0.136	0.02053832	0.01211283	266.192	0.8870898	0.09167487	vst_ctrl_pos-1_T2
V	V:2882884	2882884	0	C	T	0.12	0.02074265	0.01208258	266.1714	0.8924722	0.08772787	vst_ctrl_pos-1_T2
V	V:2882886	2882886	0	T	A	0.12	0.02074265	0.01208258	266.1714	0.8924722	0.08772787	vst_ctrl_pos-1_T2
V	V:2882898	2882898	0	A	G	0.136	0.02053832	0.01211283	266.192	0.8870898	0.09167487	vst_ctrl_pos-1_T2
V	V:2882923	2882923	0	C	T	0.12	0.02074265	0.01208258	266.1714	0.8924722	0.08772787	vst_ctrl_pos-1_T2
V	V:2882925	2882925	0	G	A	0.125	0.01609801	0.011259	265.6705	0.8813309	0.1544916	vst_ctrl_pos-1_T2
V	V:2882928	2882928	0	A	G	0.125	0.01609801	0.011259	265.6705	0.8813309	0.1544916	vst_ctrl_pos-1_T2
V	V:2883015	2883015	0	G	A	0.125	0.01609801	0.011259	265.6705	0.8813309	0.1544916	vst_ctrl_pos-1_T2
V	V:2883018	2883018	0	T	C	0.125	0.01609801	0.011259	265.6705	0.8813309	0.1544916	vst_ctrl_pos-1_T2
V	V:2883021	2883021	0	C	G	0.125	0.01609801	0.011259	265.6705	0.8813309	0.1544916	vst_ctrl_pos-1_T2
V	V:2883039	2883039	0	A	C	0.12	0.02074265	0.01208258	266.1714	0.8924722	0.08772787	vst_ctrl_pos-1_T2
V	V:2883075	2883075	0	T	C	0.12	0.02074265	0.01208258	266.1714	0.8924722	0.08772787	vst_ctrl_pos-1_T2
V	V:2883139	2883139	0	A	T	0.136	0.02053832	0.01211283	266.192	0.8870898	0.09167487	vst_ctrl_pos-1_T2
V	V:2883141	2883141	0	T	C	0.141	0.01612838	0.01135954	265.7163	0.8764654	0.1573736	vst_ctrl_pos-1_T2
V	V:2883149	2883149	0	G	T	0.136	0.02053832	0.01211283	266.192	0.8870898	0.09167487	vst_ctrl_pos-1_T2
V	V:2883156	2883156	0	T	C	0.125	0.01609801	0.011259	265.6705	0.8813309	0.1544916	vst_ctrl_pos-1_T2
V	V:2883206	2883206	0	T	C	0.12	0.02074265	0.01208258	266.1714	0.8924722	0.08772787	vst_ctrl_pos-1_T2
V	V:2883281	2883281	0	A	T	0.109	0.01610992	0.01090954	265.6447	0.8738441	0.1414889	vst_ctrl_pos-1_T2
V	V:2883286	2883286	0	A	C	0.109	0.01610992	0.01090954	265.6447	0.8738441	0.1414889	vst_ctrl_pos-1_T2
V	V:2883294	2883294	0	G	A	0.103	0.01361216	0.01042274	265.3395	0.8706777	0.1931987	vst_ctrl_pos-1_T2
V	V:2883299	2883299	0	T	C	0.103	0.01361216	0.01042274	265.3395	0.8706777	0.1931987	vst_ctrl_pos-1_T2
V	V:2883305	2883305	0	C	G	0.109	0.01521076	0.01087538	265.5308	0.877807	0.1636221	vst_ctrl_pos-1_T2
V	V:2883310	2883310	0	A	C	0.103	0.01361216	0.01042274	265.3395	0.8706777	0.1931987	vst_ctrl_pos-1_T2
V	V:2883318	2883318	0	C	T	0.109	0.01521076	0.01087538	265.5308	0.877807	0.1636221	vst_ctrl_pos-1_T2
V	V:2883330	2883330	0	A	G	0.109	0.01521076	0.01087538	265.5308	0.877807	0.1636221	vst_ctrl_pos-1_T2
V	V:2883396	2883396	0	A	G	0.12	0.02074265	0.01208258	266.1714	0.8924722	0.08772787	vst_ctrl_pos-1_T2
V	V:2883449	2883449	0	C	A	0.141	0.01612838	0.01135954	265.7163	0.8764654	0.1573736	vst_ctrl_pos-1_T2
V	V:2883452	2883452	0	A	C	0.141	0.01612838	0.01135954	265.7163	0.8764654	0.1573736	vst_ctrl_pos-1_T2
V	V:2883470	2883470	0	T	C	0.12	0.02074265	0.01208258	266.1714	0.8924722	0.08772787	vst_ctrl_pos-1_T2
V	V:2883473	2883473	0	C	T	0.12	0.02074265	0.01208258	266.1714	0.8924722	0.08772787	vst_ctrl_pos-1_T2
V	V:2883479	2883479	0	G	A	0.141	0.01612838	0.01135954	265.7163	0.8764654	0.1573736	vst_ctrl_pos-1_T2
V	V:2883495	2883495	0	G	A	0.141	0.01612838	0.01135954	265.7163	0.8764654	0.1573736	vst_ctrl_pos-1_T2
V	V:2883539	2883539	0	T	C	0.141	0.01612838	0.01135954	265.7163	0.8764654	0.1573736	vst_ctrl_pos-1_T2
V	V:2883551	2883551	0	T	C	0.12	0.02074265	0.01208258	266.1714	0.8924722	0.08772787	vst_ctrl_pos-1_T2
V	V:2883581	2883581	0	T	A	0.141	0.01612838	0.01135954	265.7163	0.8764654	0.1573736	vst_ctrl_pos-1_T2
V	V:2883599	2883599	0	G	A	0.12	0.02074265	0.01208258	266.1714	0.8924722	0.08772787	vst_ctrl_pos-1_T2
V	V:2883625	2883625	0	T	A	0.386	0.001842298	0.005335207	264.3516	0.9176134	0.7302605	vst_ctrl_pos-1_T2
V	V:2883634	2883634	0	T	A	0.386	0.001842298	0.005335207	264.3516	0.9176134	0.7302605	vst_ctrl_pos-1_T2
V	V:2883675	2883675	0	T	C	0.141	0.01612838	0.01135954	265.7163	0.8764654	0.1573736	vst_ctrl_pos-1_T2
V	V:2884621	2884621	0	A	G	0.12	0.02074265	0.01208258	266.1714	0.8924722	0.08772787	vst_ctrl_pos-1_T2
V	V:2884629	2884629	0	C	T	0.12	0.02074265	0.01208258	266.1714	0.8924722	0.08772787	vst_ctrl_pos-1_T2
V	V:2884639	2884639	0	G	A	0.141	0.01612838	0.01135954	265.7163	0.8764654	0.1573736	vst_ctrl_pos-1_T2
V	V:2884643	2884643	0	A	C	0.141	0.01612838	0.01135954	265.7163	0.8764654	0.1573736	vst_ctrl_pos-1_T2
V	V:2884678	2884678	0	T	A	0.114	0.01856642	0.01158895	265.9214	0.8955959	0.1108723	vst_ctrl_pos-1_T2
V	V:2884687	2884687	0	T	C	0.136	0.01439118	0.01089661	265.5239	0.8810137	0.1882591	vst_ctrl_pos-1_T2
V	V:2884690	2884690	0	T	C	0.136	0.01439118	0.01089661	265.5239	0.8810137	0.1882591	vst_ctrl_pos-1_T2
V	V:2884692	2884692	0	C	T	0.136	0.01439118	0.01089661	265.5239	0.8810137	0.1882591	vst_ctrl_pos-1_T2
V	V:2884717	2884717	0	G	A	0.12	0.02074265	0.01208258	266.1714	0.8924722	0.08772787	vst_ctrl_pos-1_T2
V	V:2884726	2884726	0	G	A	0.141	0.01612838	0.01135954	265.7163	0.8764654	0.1573736	vst_ctrl_pos-1_T2
V	V:2884730	2884730	0	G	A	0.12	0.02074265	0.01208258	266.1714	0.8924722	0.08772787	vst_ctrl_pos-1_T2
V	V:2884733	2884733	0	T	C	0.12	0.02074265	0.01208258	266.1714	0.8924722	0.08772787	vst_ctrl_pos-1_T2
V	V:2884738	2884738	0	C	A	0.141	0.01612838	0.01135954	265.7163	0.8764654	0.1573736	vst_ctrl_pos-1_T2
V	V:2884743	2884743	0	T	G	0.12	0.02074265	0.01208258	266.1714	0.8924722	0.08772787	vst_ctrl_pos-1_T2
V	V:2884748	2884748	0	A	T	0.12	0.02074265	0.01208258	266.1714	0.8924722	0.08772787	vst_ctrl_pos-1_T2
V	V:2884761	2884761	0	A	T	0.141	0.01612838	0.01135954	265.7163	0.8764654	0.1573736	vst_ctrl_pos-1_T2
V	V:2884773	2884773	0	T	C	0.141	0.01612838	0.01135954	265.7163	0.8764654	0.1573736	vst_ctrl_pos-1_T2
V	V:2884787	2884787	0	A	G	0.163	5.544713e-05	0.006267753	264.1769	0.9270269	0.9929514	vst_ctrl_pos-1_T2
V	V:2884788	2884788	0	A	C	0.12	0.02074265	0.01208258	266.1714	0.8924722	0.08772787	vst_ctrl_pos-1_T2
V	V:2884797	2884797	0	C	G	0.12	0.02074265	0.01208258	266.1714	0.8924722	0.08772787	vst_ctrl_pos-1_T2
V	V:2884932	2884932	0	T	C	0.136	0.0136572	0.01059563	265.4525	0.8703259	0.1990525	vst_ctrl_pos-1_T2
V	V:2884941	2884941	0	A	T	0.136	0.0136572	0.01059563	265.4525	0.8703259	0.1990525	vst_ctrl_pos-1_T2
V	V:2884944	2884944	0	C	T	0.136	0.0136572	0.01059563	265.4525	0.8703259	0.1990525	vst_ctrl_pos-1_T2
V	V:2884956	2884956	0	T	A	0.136	0.0136572	0.01059563	265.4525	0.8703259	0.1990525	vst_ctrl_pos-1_T2
V	V:2884958	2884958	0	G	C	0.114	0.01798552	0.01139067	265.8656	0.8804786	0.1160797	vst_ctrl_pos-1_T2
V	V:2884975	2884975	0	G	A	0.114	0.01798552	0.01139067	265.8656	0.8804786	0.1160797	vst_ctrl_pos-1_T2
V	V:2884981	2884981	0	G	A	0.136	0.0136572	0.01059563	265.4525	0.8703259	0.1990525	vst_ctrl_pos-1_T2
V	V:2884998	2884998	0	A	G	0.136	0.0136572	0.01059563	265.4525	0.8703259	0.1990525	vst_ctrl_pos-1_T2
V	V:2885001	2885001	0	G	A	0.114	0.01798552	0.01139067	265.8656	0.8804786	0.1160797	vst_ctrl_pos-1_T2
V	V:2887193	2887193	0	T	A	0.103	0.01775323	0.01025558	265.966	0.880713	0.08513218	vst_ctrl_pos-1_T2
V	V:2887212	2887212	0	G	A	0.087	0.02092513	0.01042735	266.4156	0.8913671	0.04625599	vst_ctrl_pos-1_T2
V	V:2887222	2887222	0	A	T	0.103	0.01524777	0.009433457	265.6916	0.8766117	0.1077507	vst_ctrl_pos-1_T2
V	V:2887238	2887238	0	T	A	0.06	0.01225727	0.010097	264.9471	0.901025	0.2263393	vst_ctrl_pos-1_T2
V	V:2887243	2887243	0	T	C	0.087	0.01939636	0.01007907	266.2192	0.8727306	0.05586171	vst_ctrl_pos-1_T2
V	V:2887244	2887244	0	T	C	0.087	0.01939636	0.01007907	266.2192	0.8727306	0.05586171	vst_ctrl_pos-1_T2
V	V:2887253	2887253	0	C	G	0.109	0.01532373	0.009400354	265.7305	0.8655428	0.104805	vst_ctrl_pos-1_T2
V	V:2887267	2887267	0	C	T	0.109	0.01532373	0.009400354	265.7305	0.8655428	0.104805	vst_ctrl_pos-1_T2
V	V:2887275	2887275	0	A	G	0.109	0.01532373	0.009400354	265.7305	0.8655428	0.104805	vst_ctrl_pos-1_T2
V	V:2887284	2887284	0	T	A	0.092	0.01904667	0.0101484	266.1614	0.8609618	0.06214367	vst_ctrl_pos-1_T2
V	V:2887285	2887285	0	G	C	0.092	0.01904667	0.0101484	266.1614	0.8609618	0.06214367	vst_ctrl_pos-1_T2
V	V:2887299	2887299	0	G	A	0.141	0.01612838	0.01135954	265.7163	0.8764654	0.1573736	vst_ctrl_pos-1_T2
V	V:2887302	2887302	0	T	C	0.141	0.01612838	0.01135954	265.7163	0.8764654	0.1573736	vst_ctrl_pos-1_T2
V	V:2887305	2887305	0	A	G	0.12	0.02074265	0.01208258	266.1714	0.8924722	0.08772787	vst_ctrl_pos-1_T2
V	V:2887317	2887317	0	G	A	0.141	0.01612838	0.01135954	265.7163	0.8764654	0.1573736	vst_ctrl_pos-1_T2
V	V:2887326	2887326	0	A	G	0.141	0.01612838	0.01135954	265.7163	0.8764654	0.1573736	vst_ctrl_pos-1_T2
V	V:2887338	2887338	0	A	G	0.12	0.02074265	0.01208258	266.1714	0.8924722	0.08772787	vst_ctrl_pos-1_T2
V	V:2887353	2887353	0	C	T	0.37	0.002714467	0.005497074	264.4355	0.9149076	0.6220412	vst_ctrl_pos-1_T2
V	V:2887401	2887401	0	C	T	0.12	0.02074265	0.01208258	266.1714	0.8924722	0.08772787	vst_ctrl_pos-1_T2
V	V:2887407	2887407	0	A	G	0.12	0.02074265	0.01208258	266.1714	0.8924722	0.08772787	vst_ctrl_pos-1_T2
V	V:2887419	2887419	0	T	A	0.12	0.02074265	0.01208258	266.1714	0.8924722	0.08772787	vst_ctrl_pos-1_T2
V	V:2887420	2887420	0	A	G	0.12	0.02074265	0.01208258	266.1714	0.8924722	0.08772787	vst_ctrl_pos-1_T2
V	V:2887431	2887431	0	G	A	0.12	0.02074265	0.01208258	266.1714	0.8924722	0.08772787	vst_ctrl_pos-1_T2
V	V:2887433	2887433	0	A	C	0.141	0.01612838	0.01135954	265.7163	0.8764654	0.1573736	vst_ctrl_pos-1_T2
V	V:2887434	2887434	0	G	A	0.141	0.01612838	0.01135954	265.7163	0.8764654	0.1573736	vst_ctrl_pos-1_T2
V	V:2887440	2887440	0	G	A	0.141	0.01612838	0.01135954	265.7163	0.8764654	0.1573736	vst_ctrl_pos-1_T2
V	V:2887460	2887460	0	A	G	0.12	0.02074265	0.01208258	266.1714	0.8924722	0.08772787	vst_ctrl_pos-1_T2
V	V:2887494	2887494	0	C	T	0.12	0.02074265	0.01208258	266.1714	0.8924722	0.08772787	vst_ctrl_pos-1_T2
V	V:2887509	2887509	0	C	T	0.141	0.01612838	0.01135954	265.7163	0.8764654	0.1573736	vst_ctrl_pos-1_T2
V	V:2887515	2887515	0	G	T	0.12	0.02074265	0.01208258	266.1714	0.8924722	0.08772787	vst_ctrl_pos-1_T2
V	V:2887516	2887516	0	T	C	0.12	0.02074265	0.01208258	266.1714	0.8924722	0.08772787	vst_ctrl_pos-1_T2
V	V:2887524	2887524	0	G	T	0.12	0.02074265	0.01208258	266.1714	0.8924722	0.08772787	vst_ctrl_pos-1_T2
V	V:2887544	2887544	0	G	T	0.141	0.01612838	0.01135954	265.7163	0.8764654	0.1573736	vst_ctrl_pos-1_T2
V	V:2887554	2887554	0	A	G	0.12	0.02074265	0.01208258	266.1714	0.8924722	0.08772787	vst_ctrl_pos-1_T2
V	V:2887587	2887587	0	A	G	0.136	0.01478075	0.01073367	265.5848	0.8826817	0.1701895	vst_ctrl_pos-1_T2
V	V:2887593	2887593	0	T	C	0.114	0.01929731	0.0115184	266.0345	0.8980929	0.09558361	vst_ctrl_pos-1_T2
V	V:2887611	2887611	0	C	G	0.136	0.01478075	0.01073367	265.5848	0.8826817	0.1701895	vst_ctrl_pos-1_T2
V	V:2887632	2887632	0	G	T	0.136	0.01478075	0.01073367	265.5848	0.8826817	0.1701895	vst_ctrl_pos-1_T2
V	V:2887635	2887635	0	G	T	0.136	0.01478075	0.01073367	265.5848	0.8826817	0.1701895	vst_ctrl_pos-1_T2
V	V:2887655	2887655	0	T	G	0.174	0.001652144	0.006035444	264.2025	0.9254091	0.7845946	vst_ctrl_pos-1_T2
V	V:2887656	2887656	0	A	G	0.31	0.004923411	0.005337778	264.6667	0.9029273	0.3575562	vst_ctrl_pos-1_T2
V	V:2887659	2887659	0	C	T	0.174	0.001652144	0.006035444	264.2025	0.9254091	0.7845946	vst_ctrl_pos-1_T2
V	V:2887662	2887662	0	G	A	0.174	0.001652144	0.006035444	264.2025	0.9254091	0.7845946	vst_ctrl_pos-1_T2
V	V:2887665	2887665	0	T	G	0.31	0.004923411	0.005337778	264.6667	0.9029273	0.3575562	vst_ctrl_pos-1_T2
V	V:2887692	2887692	0	A	G	0.174	0.001652144	0.006035444	264.2025	0.9254091	0.7845946	vst_ctrl_pos-1_T2
V	V:2887694	2887694	0	T	G	0.174	0.001652144	0.006035444	264.2025	0.9254091	0.7845946	vst_ctrl_pos-1_T2
V	V:2887704	2887704	0	A	G	0.174	0.001652144	0.006035444	264.2025	0.9254091	0.7845946	vst_ctrl_pos-1_T2
V	V:2887721	2887721	0	T	C	0.174	0.001652144	0.006035444	264.2025	0.9254091	0.7845946	vst_ctrl_pos-1_T2
V	V:2887743	2887743	0	G	A	0.19	0.001003598	0.005834654	264.1807	0.9253592	0.8636235	vst_ctrl_pos-1_T2
V	V:2888162	2888162	0	T	A	0.196	0.0009371965	0.005726997	264.1714	0.9250903	0.8701919	vst_ctrl_pos-1_T2
V	V:2888165	2888165	0	G	A	0.174	0.001652144	0.006035444	264.2025	0.9254091	0.7845946	vst_ctrl_pos-1_T2
V	V:2888191	2888191	0	T	G	0.174	0.001652144	0.006035444	264.2025	0.9254091	0.7845946	vst_ctrl_pos-1_T2
V	V:2888224	2888224	0	G	A	0.196	0.0009371965	0.005726997	264.1714	0.9250903	0.8701919	vst_ctrl_pos-1_T2
V	V:2888251	2888251	0	G	A	0.12	0.02074265	0.01208258	266.1714	0.8924722	0.08772787	vst_ctrl_pos-1_T2
V	V:2888257	2888257	0	C	T	0.174	0.001652144	0.006035444	264.2025	0.9254091	0.7845946	vst_ctrl_pos-1_T2
V	V:2888260	2888260	0	C	T	0.141	0.01612838	0.01135954	265.7163	0.8764654	0.1573736	vst_ctrl_pos-1_T2
V	V:2888280	2888280	0	T	C	0.174	0.001652144	0.006035444	264.2025	0.9254091	0.7845946	vst_ctrl_pos-1_T2
V	V:2888283	2888283	0	T	C	0.315	0.004957276	0.005410964	264.6792	0.9017621	0.3607984	vst_ctrl_pos-1_T2
V	V:2888286	2888286	0	G	A	0.315	0.004957276	0.005410964	264.6792	0.9017621	0.3607984	vst_ctrl_pos-1_T2
V	V:2888299	2888299	0	G	C	0.174	0.001652144	0.006035444	264.2025	0.9254091	0.7845946	vst_ctrl_pos-1_T2
V	V:2888311	2888311	0	A	C	0.174	0.001652144	0.006035444	264.2025	0.9254091	0.7845946	vst_ctrl_pos-1_T2
V	V:2888317	2888317	0	G	T	0.293	0.005444688	0.005409904	264.7464	0.910302	0.3155451	vst_ctrl_pos-1_T2
V	V:2888329	2888329	0	C	T	0.293	0.005444688	0.005409904	264.7464	0.910302	0.3155451	vst_ctrl_pos-1_T2
V	V:2888359	2888359	0	C	G	0.174	0.001652144	0.006035444	264.2025	0.9254091	0.7845946	vst_ctrl_pos-1_T2
V	V:2888362	2888362	0	T	C	0.174	0.001652144	0.006035444	264.2025	0.9254091	0.7845946	vst_ctrl_pos-1_T2
V	V:2888367	2888367	0	A	G	0.293	0.005444688	0.005409904	264.7464	0.910302	0.3155451	vst_ctrl_pos-1_T2
V	V:2888379	2888379	0	A	G	0.136	0.01389763	0.01068486	265.4767	0.8732683	0.1950111	vst_ctrl_pos-1_T2
V	V:2888392	2888392	0	A	G	0.114	0.01816394	0.0114434	265.884	0.8853807	0.1141839	vst_ctrl_pos-1_T2
V	V:2888404	2888404	0	A	T	0.114	0.01816394	0.0114434	265.884	0.8853807	0.1141839	vst_ctrl_pos-1_T2
V	V:2888419	2888419	0	T	G	0.109	0.017078	0.01102386	265.7634	0.8710335	0.1230741	vst_ctrl_pos-1_T2
V	V:2888428	2888428	0	A	G	0.13	0.01299814	0.01025525	265.3741	0.8652918	0.2066092	vst_ctrl_pos-1_T2
V	V:2888448	2888448	0	A	G	0.109	0.017078	0.01102386	265.7634	0.8710335	0.1230741	vst_ctrl_pos-1_T2
V	V:2888454	2888454	0	A	C	0.391	0.0006267592	0.005037884	264.2447	0.9185751	0.9011286	vst_ctrl_pos-1_T2
V	V:2888478	2888478	0	G	A	0.315	0.004957276	0.005410964	264.6792	0.9017621	0.3607984	vst_ctrl_pos-1_T2
V	V:2888479	2888479	0	G	A	0.315	0.004957276	0.005410964	264.6792	0.9017621	0.3607984	vst_ctrl_pos-1_T2
V	V:2888491	2888491	0	A	G	0.315	0.004957276	0.005410964	264.6792	0.9017621	0.3607984	vst_ctrl_pos-1_T2
V	V:2888575	2888575	0	A	T	0.174	0.001652144	0.006035444	264.2025	0.9254091	0.7845946	vst_ctrl_pos-1_T2
V	V:2888611	2888611	0	G	A	0.174	0.001652144	0.006035444	264.2025	0.9254091	0.7845946	vst_ctrl_pos-1_T2
V	V:2888632	2888632	0	G	A	0.092	0.005071232	0.01194311	264.6687	0.9275896	0.6716183	vst_ctrl_pos-1_T2
V	V:2888644	2888644	0	A	G	0.288	0.001804187	0.005301273	264.2713	0.9204217	0.7339998	vst_ctrl_pos-1_T2
V	V:2888647	2888647	0	G	A	0.092	0.005071232	0.01194311	264.6687	0.9275896	0.6716183	vst_ctrl_pos-1_T2
V	V:2888653	2888653	0	G	A	0.174	0.001652144	0.006035444	264.2025	0.9254091	0.7845946	vst_ctrl_pos-1_T2
V	V:2888659	2888659	0	G	A	0.266	0.00235072	0.005388598	264.3008	0.9234521	0.66318	vst_ctrl_pos-1_T2
V	V:2888662	2888662	0	A	G	0.092	0.005071232	0.01194311	264.6687	0.9275896	0.6716183	vst_ctrl_pos-1_T2
V	V:2888671	2888671	0	A	T	0.114	0.002069886	0.01050892	264.5632	0.9268695	0.844075	vst_ctrl_pos-1_T2
V	V:2888686	2888686	0	G	A	0.288	0.001804187	0.005301273	264.2713	0.9204217	0.7339998	vst_ctrl_pos-1_T2
V	V:2888689	2888689	0	G	T	0.397	0.0006025554	0.005109307	264.2604	0.9195015	0.9062509	vst_ctrl_pos-1_T2
V	V:2888692	2888692	0	C	T	0.092	0.005071232	0.01194311	264.6687	0.9275896	0.6716183	vst_ctrl_pos-1_T2
V	V:2888703	2888703	0	T	C	0.092	0.005071232	0.01194311	264.6687	0.9275896	0.6716183	vst_ctrl_pos-1_T2
V	V:2888706	2888706	0	T	C	0.174	0.001652144	0.006035444	264.2025	0.9254091	0.7845946	vst_ctrl_pos-1_T2
V	V:2888710	2888710	0	G	A	0.092	0.005071232	0.01194311	264.6687	0.9275896	0.6716183	vst_ctrl_pos-1_T2
V	V:2888719	2888719	0	C	T	0.174	0.001652144	0.006035444	264.2025	0.9254091	0.7845946	vst_ctrl_pos-1_T2
V	V:2888722	2888722	0	T	C	0.082	-0.009200351	0.00791729	264.7839	0.9633675	0.2467335	vst_ctrl_pos-1_T2
V	V:2888725	2888725	0	C	A	0.266	0.00235072	0.005388598	264.3008	0.9234521	0.66318	vst_ctrl_pos-1_T2
V	V:2888732	2888732	0	T	A	0.196	0.0009371965	0.005726997	264.1714	0.9250903	0.8701919	vst_ctrl_pos-1_T2
V	V:2888734	2888734	0	G	T	0.201	-0.0003432449	0.007670748	264.4614	0.9307989	0.9643578	vst_ctrl_pos-1_T2
V	V:2888736	2888736	0	C	T	0.196	0.0009371965	0.005726997	264.1714	0.9250903	0.8701919	vst_ctrl_pos-1_T2
V	V:2888737	2888737	0	T	G	0.174	0.001652144	0.006035444	264.2025	0.9254091	0.7845946	vst_ctrl_pos-1_T2
V	V:2888749	2888749	0	A	G	0.174	0.001652144	0.006035444	264.2025	0.9254091	0.7845946	vst_ctrl_pos-1_T2
V	V:2888754	2888754	0	C	G	0.288	0.001804187	0.005301273	264.2713	0.9204217	0.7339998	vst_ctrl_pos-1_T2
V	V:2888762	2888762	0	A	G	0.288	0.001804187	0.005301273	264.2713	0.9204217	0.7339998	vst_ctrl_pos-1_T2
V	V:2888767	2888767	0	G	A	0.092	0.005071232	0.01194311	264.6687	0.9275896	0.6716183	vst_ctrl_pos-1_T2
V	V:2888769	2888769	0	G	A	0.174	0.001652144	0.006035444	264.2025	0.9254091	0.7845946	vst_ctrl_pos-1_T2
V	V:2888777	2888777	0	C	T	0.092	0.005071232	0.01194311	264.6687	0.9275896	0.6716183	vst_ctrl_pos-1_T2
V	V:2888786	2888786	0	T	A	0.092	0.005071232	0.01194311	264.6687	0.9275896	0.6716183	vst_ctrl_pos-1_T2
V	V:2888789	2888789	0	T	A	0.092	0.005071232	0.01194311	264.6687	0.9275896	0.6716183	vst_ctrl_pos-1_T2
V	V:2888817	2888817	0	T	C	0.098	0.002093842	0.009656061	264.4148	0.9217854	0.8285741	vst_ctrl_pos-1_T2
V	V:2888821	2888821	0	A	T	0.174	0.001652144	0.006035444	264.2025	0.9254091	0.7845946	vst_ctrl_pos-1_T2
V	V:2888827	2888827	0	C	A	0.272	0.001819107	0.005176974	264.2336	0.9193258	0.7257065	vst_ctrl_pos-1_T2
V	V:2888829	2888829	0	T	A	0.098	0.002093842	0.009656061	264.4148	0.9217854	0.8285741	vst_ctrl_pos-1_T2
V	V:2888830	2888830	0	A	G	0.098	0.002093842	0.009656061	264.4148	0.9217854	0.8285741	vst_ctrl_pos-1_T2
V	V:2888832	2888832	0	C	A	0.098	0.002093842	0.009656061	264.4148	0.9217854	0.8285741	vst_ctrl_pos-1_T2
V	V:2888853	2888853	0	C	T	0.255	0.002472339	0.005307958	264.2857	0.9238868	0.6419301	vst_ctrl_pos-1_T2
V	V:2888857	2888857	0	G	C	0.255	0.002472339	0.005307958	264.2857	0.9238868	0.6419301	vst_ctrl_pos-1_T2
V	V:2888881	2888881	0	A	G	0.065	-0.001632769	0.009982147	264.2527	0.9335248	0.870252	vst_ctrl_pos-1_T2
V	V:2888902	2888902	0	C	G	0.065	-0.001632769	0.009982147	264.2527	0.9335248	0.870252	vst_ctrl_pos-1_T2
V	V:2888908	2888908	0	C	T	0.065	-0.001632769	0.009982147	264.2527	0.9335248	0.870252	vst_ctrl_pos-1_T2
V	V:2889094	2889094	0	T	A	0.092	0.005071232	0.01194311	264.6687	0.9275896	0.6716183	vst_ctrl_pos-1_T2
V	V:2889095	2889095	0	A	G	0.092	0.005071232	0.01194311	264.6687	0.9275896	0.6716183	vst_ctrl_pos-1_T2
V	V:2889105	2889105	0	A	T	0.087	0.00444263	0.01170219	264.6029	0.9221514	0.7046545	vst_ctrl_pos-1_T2
V	V:2889113	2889113	0	A	T	0.087	0.00444263	0.01170219	264.6029	0.9221514	0.7046545	vst_ctrl_pos-1_T2
V	V:2889123	2889123	0	A	G	0.087	0.00444263	0.01170219	264.6029	0.9221514	0.7046545	vst_ctrl_pos-1_T2
V	V:2889125	2889125	0	A	C	0.087	0.00444263	0.01170219	264.6029	0.9221514	0.7046545	vst_ctrl_pos-1_T2
V	V:2889126	2889126	0	G	A	0.087	0.00444263	0.01170219	264.6029	0.9221514	0.7046545	vst_ctrl_pos-1_T2
V	V:2889135	2889135	0	T	A	0.087	0.00444263	0.01170219	264.6029	0.9221514	0.7046545	vst_ctrl_pos-1_T2
V	V:2889136	2889136	0	A	T	0.087	0.00444263	0.01170219	264.6029	0.9221514	0.7046545	vst_ctrl_pos-1_T2
V	V:2889168	2889168	0	C	A	0.092	0.005071232	0.01194311	264.6687	0.9275896	0.6716183	vst_ctrl_pos-1_T2
V	V:2889173	2889173	0	C	T	0.092	0.005071232	0.01194311	264.6687	0.9275896	0.6716183	vst_ctrl_pos-1_T2
V	V:2889177	2889177	0	C	G	0.092	0.005071232	0.01194311	264.6687	0.9275896	0.6716183	vst_ctrl_pos-1_T2
V	V:2889178	2889178	0	A	G	0.092	0.005071232	0.01194311	264.6687	0.9275896	0.6716183	vst_ctrl_pos-1_T2
V	V:2889197	2889197	0	T	C	0.092	0.005071232	0.01194311	264.6687	0.9275896	0.6716183	vst_ctrl_pos-1_T2
V	V:2889199	2889199	0	A	G	0.092	0.005071232	0.01194311	264.6687	0.9275896	0.6716183	vst_ctrl_pos-1_T2
V	V:2889209	2889209	0	T	A	0.092	0.005071232	0.01194311	264.6687	0.9275896	0.6716183	vst_ctrl_pos-1_T2
V	V:2889221	2889221	0	C	T	0.092	0.005071232	0.01194311	264.6687	0.9275896	0.6716183	vst_ctrl_pos-1_T2
V	V:2889236	2889236	0	A	T	0.092	0.005071232	0.01194311	264.6687	0.9275896	0.6716183	vst_ctrl_pos-1_T2
V	V:2889271	2889271	0	C	T	0.092	0.005071232	0.01194311	264.6687	0.9275896	0.6716183	vst_ctrl_pos-1_T2
V	V:2889278	2889278	0	C	T	0.092	0.005071232	0.01194311	264.6687	0.9275896	0.6716183	vst_ctrl_pos-1_T2
V	V:2889282	2889282	0	T	C	0.092	0.005071232	0.01194311	264.6687	0.9275896	0.6716183	vst_ctrl_pos-1_T2
V	V:2889290	2889290	0	A	G	0.174	0.001652144	0.006035444	264.2025	0.9254091	0.7845946	vst_ctrl_pos-1_T2
V	V:2889291	2889291	0	T	C	0.092	0.005071232	0.01194311	264.6687	0.9275896	0.6716183	vst_ctrl_pos-1_T2
V	V:2889298	2889298	0	C	A	0.092	0.005071232	0.01194311	264.6687	0.9275896	0.6716183	vst_ctrl_pos-1_T2
V	V:2889300	2889300	0	T	A	0.092	0.005071232	0.01194311	264.6687	0.9275896	0.6716183	vst_ctrl_pos-1_T2
V	V:2889302	2889302	0	G	A	0.092	0.005071232	0.01194311	264.6687	0.9275896	0.6716183	vst_ctrl_pos-1_T2
V	V:2889310	2889310	0	T	C	0.092	0.005071232	0.01194311	264.6687	0.9275896	0.6716183	vst_ctrl_pos-1_T2
V	V:2889319	2889319	0	A	G	0.092	0.005071232	0.01194311	264.6687	0.9275896	0.6716183	vst_ctrl_pos-1_T2
V	V:2889345	2889345	0	T	C	0.092	0.005071232	0.01194311	264.6687	0.9275896	0.6716183	vst_ctrl_pos-1_T2
V	V:2889468	2889468	0	C	T	0.12	0.02074265	0.01208258	266.1714	0.8924722	0.08772787	vst_ctrl_pos-1_T2
V	V:2889472	2889472	0	A	G	0.12	0.02074265	0.01208258	266.1714	0.8924722	0.08772787	vst_ctrl_pos-1_T2
V	V:2889479	2889479	0	C	T	0.12	0.02074265	0.01208258	266.1714	0.8924722	0.08772787	vst_ctrl_pos-1_T2
V	V:2889483	2889483	0	G	T	0.12	0.02074265	0.01208258	266.1714	0.8924722	0.08772787	vst_ctrl_pos-1_T2
V	V:2889500	2889500	0	C	T	0.12	0.02074265	0.01208258	266.1714	0.8924722	0.08772787	vst_ctrl_pos-1_T2
V	V:2889501	2889501	0	C	T	0.12	0.02074265	0.01208258	266.1714	0.8924722	0.08772787	vst_ctrl_pos-1_T2
V	V:2889530	2889530	0	G	A	0.12	0.02074265	0.01208258	266.1714	0.8924722	0.08772787	vst_ctrl_pos-1_T2
V	V:2889560	2889560	0	G	A	0.12	0.02074265	0.01208258	266.1714	0.8924722	0.08772787	vst_ctrl_pos-1_T2
V	V:2889567	2889567	0	T	G	0.12	0.02074265	0.01208258	266.1714	0.8924722	0.08772787	vst_ctrl_pos-1_T2
V	V:2889594	2889594	0	A	G	0.12	0.02074265	0.01208258	266.1714	0.8924722	0.08772787	vst_ctrl_pos-1_T2
V	V:2889595	2889595	0	T	C	0.12	0.02074265	0.01208258	266.1714	0.8924722	0.08772787	vst_ctrl_pos-1_T2
V	V:2889607	2889607	0	A	G	0.12	0.02074265	0.01208258	266.1714	0.8924722	0.08772787	vst_ctrl_pos-1_T2
V	V:2889611	2889611	0	G	A	0.12	0.02074265	0.01208258	266.1714	0.8924722	0.08772787	vst_ctrl_pos-1_T2
V	V:2889613	2889613	0	T	A	0.12	0.02074265	0.01208258	266.1714	0.8924722	0.08772787	vst_ctrl_pos-1_T2
V	V:2889616	2889616	0	C	T	0.12	0.02074265	0.01208258	266.1714	0.8924722	0.08772787	vst_ctrl_pos-1_T2
V	V:2889637	2889637	0	T	C	0.12	0.02074265	0.01208258	266.1714	0.8924722	0.08772787	vst_ctrl_pos-1_T2
V	V:2889713	2889713	0	T	C	0.12	0.02074265	0.01208258	266.1714	0.8924722	0.08772787	vst_ctrl_pos-1_T2
V	V:2889729	2889729	0	A	G	0.12	0.02074265	0.01208258	266.1714	0.8924722	0.08772787	vst_ctrl_pos-1_T2
V	V:2889770	2889770	0	G	A	0.12	0.02074265	0.01208258	266.1714	0.8924722	0.08772787	vst_ctrl_pos-1_T2
V	V:2889782	2889782	0	A	G	0.12	0.02074265	0.01208258	266.1714	0.8924722	0.08772787	vst_ctrl_pos-1_T2
V	V:2889807	2889807	0	T	C	0.174	0.001652144	0.006035444	264.2025	0.9254091	0.7845946	vst_ctrl_pos-1_T2
V	V:2889808	2889808	0	T	C	0.293	0.005444688	0.005409904	264.7464	0.910302	0.3155451	vst_ctrl_pos-1_T2
V	V:2889812	2889812	0	T	C	0.12	0.02074265	0.01208258	266.1714	0.8924722	0.08772787	vst_ctrl_pos-1_T2
V	V:2889813	2889813	0	C	T	0.12	0.02074265	0.01208258	266.1714	0.8924722	0.08772787	vst_ctrl_pos-1_T2
V	V:2889818	2889818	0	C	T	0.12	0.02074265	0.01208258	266.1714	0.8924722	0.08772787	vst_ctrl_pos-1_T2
V	V:2889820	2889820	0	G	T	0.12	0.02074265	0.01208258	266.1714	0.8924722	0.08772787	vst_ctrl_pos-1_T2
V	V:2889845	2889845	0	T	G	0.12	0.02074265	0.01208258	266.1714	0.8924722	0.08772787	vst_ctrl_pos-1_T2
V	V:2889961	2889961	0	G	A	0.12	0.02074265	0.01208258	266.1714	0.8924722	0.08772787	vst_ctrl_pos-1_T2
V	V:2890047	2890047	0	T	G	0.163	0.003424598	0.008011543	264.5135	0.9049474	0.6695511	vst_ctrl_pos-1_T2
V	V:2890084	2890084	0	G	A	0.163	0.003424598	0.008011543	264.5135	0.9049474	0.6695511	vst_ctrl_pos-1_T2
V	V:2890097	2890097	0	T	A	0.163	0.003424598	0.008011543	264.5135	0.9049474	0.6695511	vst_ctrl_pos-1_T2
V	V:2890101	2890101	0	T	C	0.163	0.003424598	0.008011543	264.5135	0.9049474	0.6695511	vst_ctrl_pos-1_T2
V	V:2890105	2890105	0	C	G	0.163	0.003424598	0.008011543	264.5135	0.9049474	0.6695511	vst_ctrl_pos-1_T2
V	V:2890146	2890146	0	G	A	0.163	0.003424598	0.008011543	264.5135	0.9049474	0.6695511	vst_ctrl_pos-1_T2
V	V:2890188	2890188	0	C	T	0.163	0.003424598	0.008011543	264.5135	0.9049474	0.6695511	vst_ctrl_pos-1_T2
V	V:2890189	2890189	0	A	G	0.163	0.003424598	0.008011543	264.5135	0.9049474	0.6695511	vst_ctrl_pos-1_T2
V	V:2890206	2890206	0	C	A	0.163	0.003424598	0.008011543	264.5135	0.9049474	0.6695511	vst_ctrl_pos-1_T2
V	V:2890208	2890208	0	G	A	0.163	0.003424598	0.008011543	264.5135	0.9049474	0.6695511	vst_ctrl_pos-1_T2
V	V:2890216	2890216	0	A	T	0.163	0.003424598	0.008011543	264.5135	0.9049474	0.6695511	vst_ctrl_pos-1_T2
V	V:2890240	2890240	0	A	G	0.163	0.003424598	0.008011543	264.5135	0.9049474	0.6695511	vst_ctrl_pos-1_T2
V	V:2890256	2890256	0	C	A	0.163	0.003424598	0.008011543	264.5135	0.9049474	0.6695511	vst_ctrl_pos-1_T2
V	V:2890303	2890303	0	A	G	0.163	0.003424598	0.008011543	264.5135	0.9049474	0.6695511	vst_ctrl_pos-1_T2
V	V:2890308	2890308	0	C	T	0.174	0.001652144	0.006035444	264.2025	0.9254091	0.7845946	vst_ctrl_pos-1_T2
V	V:2890321	2890321	0	C	G	0.163	0.003424598	0.008011543	264.5135	0.9049474	0.6695511	vst_ctrl_pos-1_T2
V	V:2890343	2890343	0	C	A	0.163	0.003424598	0.008011543	264.5135	0.9049474	0.6695511	vst_ctrl_pos-1_T2
V	V:2890358	2890358	0	A	G	0.163	0.003424598	0.008011543	264.5135	0.9049474	0.6695511	vst_ctrl_pos-1_T2
V	V:2890371	2890371	0	T	C	0.174	0.001652144	0.006035444	264.2025	0.9254091	0.7845946	vst_ctrl_pos-1_T2
V	V:2890372	2890372	0	C	T	0.163	0.003424598	0.008011543	264.5135	0.9049474	0.6695511	vst_ctrl_pos-1_T2
V	V:2890385	2890385	0	T	C	0.163	0.003424598	0.008011543	264.5135	0.9049474	0.6695511	vst_ctrl_pos-1_T2
V	V:2890392	2890392	0	A	G	0.141	0.003059497	0.007670107	264.3995	0.9079593	0.6904449	vst_ctrl_pos-1_T2
V	V:2890465	2890465	0	T	G	0.141	0.003059497	0.007670107	264.3995	0.9079593	0.6904449	vst_ctrl_pos-1_T2
V	V:2890522	2890522	0	T	C	0.141	0.003059497	0.007670107	264.3995	0.9079593	0.6904449	vst_ctrl_pos-1_T2
V	V:2890552	2890552	0	C	T	0.141	0.003059497	0.007670107	264.3995	0.9079593	0.6904449	vst_ctrl_pos-1_T2
V	V:2891965	2891965	0	C	A	0.141	0.003059497	0.007670107	264.3995	0.9079593	0.6904449	vst_ctrl_pos-1_T2
V	V:2891966	2891966	0	A	T	0.141	0.003059497	0.007670107	264.3995	0.9079593	0.6904449	vst_ctrl_pos-1_T2
V	V:2891983	2891983	0	C	T	0.141	0.003059497	0.007670107	264.3995	0.9079593	0.6904449	vst_ctrl_pos-1_T2
V	V:2891999	2891999	0	G	C	0.141	0.003059497	0.007670107	264.3995	0.9079593	0.6904449	vst_ctrl_pos-1_T2
V	V:2892002	2892002	0	T	C	0.141	0.003059497	0.007670107	264.3995	0.9079593	0.6904449	vst_ctrl_pos-1_T2
V	V:2892018	2892018	0	C	T	0.141	0.003059497	0.007670107	264.3995	0.9079593	0.6904449	vst_ctrl_pos-1_T2
V	V:2892028	2892028	0	T	C	0.141	0.003059497	0.007670107	264.3995	0.9079593	0.6904449	vst_ctrl_pos-1_T2
V	V:2892029	2892029	0	T	C	0.141	0.003059497	0.007670107	264.3995	0.9079593	0.6904449	vst_ctrl_pos-1_T2
V	V:2892032	2892032	0	C	G	0.141	0.003059497	0.007670107	264.3995	0.9079593	0.6904449	vst_ctrl_pos-1_T2
V	V:2892040	2892040	0	G	A	0.141	0.003059497	0.007670107	264.3995	0.9079593	0.6904449	vst_ctrl_pos-1_T2
V	V:2892047	2892047	0	G	A	0.141	0.003059497	0.007670107	264.3995	0.9079593	0.6904449	vst_ctrl_pos-1_T2
V	V:2892055	2892055	0	T	A	0.141	0.003059497	0.007670107	264.3995	0.9079593	0.6904449	vst_ctrl_pos-1_T2
V	V:2892056	2892056	0	C	T	0.141	0.003059497	0.007670107	264.3995	0.9079593	0.6904449	vst_ctrl_pos-1_T2
V	V:2892058	2892058	0	G	A	0.141	0.003059497	0.007670107	264.3995	0.9079593	0.6904449	vst_ctrl_pos-1_T2
V	V:2892092	2892092	0	A	T	0.147	0.003037301	0.007706804	264.4181	0.9072969	0.6939638	vst_ctrl_pos-1_T2
V	V:2892112	2892112	0	C	G	0.147	0.003037301	0.007706804	264.4181	0.9072969	0.6939638	vst_ctrl_pos-1_T2
V	V:2892131	2892131	0	C	T	0.147	0.003037301	0.007706804	264.4181	0.9072969	0.6939638	vst_ctrl_pos-1_T2
V	V:2892173	2892173	0	T	C	0.136	0.003294052	0.007568911	264.3849	0.9055729	0.6639269	vst_ctrl_pos-1_T2
V	V:2892186	2892186	0	C	T	0.136	0.003294052	0.007568911	264.3849	0.9055729	0.6639269	vst_ctrl_pos-1_T2
V	V:2892206	2892206	0	C	T	0.136	0.003294052	0.007568911	264.3849	0.9055729	0.6639269	vst_ctrl_pos-1_T2
V	V:2892218	2892218	0	T	C	0.136	0.003294052	0.007568911	264.3849	0.9055729	0.6639269	vst_ctrl_pos-1_T2
V	V:2892221	2892221	0	C	T	0.136	0.003294052	0.007568911	264.3849	0.9055729	0.6639269	vst_ctrl_pos-1_T2
V	V:2892224	2892224	0	A	G	0.136	0.003294052	0.007568911	264.3849	0.9055729	0.6639269	vst_ctrl_pos-1_T2
V	V:2892232	2892232	0	A	G	0.136	0.003294052	0.007568911	264.3849	0.9055729	0.6639269	vst_ctrl_pos-1_T2
V	V:2892236	2892236	0	A	C	0.136	0.003294052	0.007568911	264.3849	0.9055729	0.6639269	vst_ctrl_pos-1_T2
V	V:2892740	2892740	0	A	G	0.098	-0.003503872	0.007186399	264.2136	0.9533941	0.6264413	vst_ctrl_pos-1_T2
V	V:2893054	2893054	0	C	T	0.375	0.001003988	0.005018069	264.245	0.9174074	0.8416456	vst_ctrl_pos-1_T2
V	V:2893074	2893074	0	A	C	0.103	0.004391943	0.00875149	264.4426	0.9038409	0.616379	vst_ctrl_pos-1_T2
V	V:2893127	2893127	0	G	T	0.375	0.001003988	0.005018069	264.245	0.9174074	0.8416456	vst_ctrl_pos-1_T2
V	V:2893401	2893401	0	T	A	0.125	0.002584919	0.007993208	264.3617	0.911333	0.7467716	vst_ctrl_pos-1_T2
V	V:2893405	2893405	0	A	G	0.103	0.004391943	0.00875149	264.4426	0.9038409	0.616379	vst_ctrl_pos-1_T2
V	V:2893410	2893410	0	A	C	0.103	0.004391943	0.00875149	264.4426	0.9038409	0.616379	vst_ctrl_pos-1_T2
V	V:2893419	2893419	0	T	C	0.103	0.004391943	0.00875149	264.4426	0.9038409	0.616379	vst_ctrl_pos-1_T2
V	V:2893425	2893425	0	T	C	0.103	0.004391943	0.00875149	264.4426	0.9038409	0.616379	vst_ctrl_pos-1_T2
V	V:2893446	2893446	0	A	G	0.125	0.002584919	0.007993208	264.3617	0.911333	0.7467716	vst_ctrl_pos-1_T2
V	V:2893515	2893515	0	T	A	0.125	0.002584919	0.007993208	264.3617	0.911333	0.7467716	vst_ctrl_pos-1_T2
V	V:2893569	2893569	0	T	A	0.103	0.004391943	0.00875149	264.4426	0.9038409	0.616379	vst_ctrl_pos-1_T2
V	V:2893572	2893572	0	A	T	0.125	0.002584919	0.007993208	264.3617	0.911333	0.7467716	vst_ctrl_pos-1_T2
V	V:2893573	2893573	0	T	C	0.125	0.002584919	0.007993208	264.3617	0.911333	0.7467716	vst_ctrl_pos-1_T2
V	V:2893597	2893597	0	T	C	0.103	0.004391943	0.00875149	264.4426	0.9038409	0.616379	vst_ctrl_pos-1_T2
V	V:2893599	2893599	0	T	A	0.103	0.004391943	0.00875149	264.4426	0.9038409	0.616379	vst_ctrl_pos-1_T2
V	V:2893605	2893605	0	T	C	0.19	-0.001152209	0.007397686	264.4148	0.9410248	0.8764006	vst_ctrl_pos-1_T2
V	V:2893608	2893608	0	A	C	0.103	0.004391943	0.00875149	264.4426	0.9038409	0.616379	vst_ctrl_pos-1_T2
V	V:2893814	2893814	0	G	T	0.125	0.002584919	0.007993208	264.3617	0.911333	0.7467716	vst_ctrl_pos-1_T2
V	V:2894971	2894971	0	C	A	0.103	0.004391943	0.00875149	264.4426	0.9038409	0.616379	vst_ctrl_pos-1_T2
V	V:2894972	2894972	0	A	T	0.103	0.004391943	0.00875149	264.4426	0.9038409	0.616379	vst_ctrl_pos-1_T2
V	V:2894993	2894993	0	C	A	0.103	0.004391943	0.00875149	264.4426	0.9038409	0.616379	vst_ctrl_pos-1_T2
V	V:2894998	2894998	0	T	A	0.103	0.004391943	0.00875149	264.4426	0.9038409	0.616379	vst_ctrl_pos-1_T2
V	V:2895033	2895033	0	T	A	0.103	0.004391943	0.00875149	264.4426	0.9038409	0.616379	vst_ctrl_pos-1_T2
V	V:2895041	2895041	0	C	A	0.103	0.004391943	0.00875149	264.4426	0.9038409	0.616379	vst_ctrl_pos-1_T2
V	V:2895044	2895044	0	T	A	0.103	0.004391943	0.00875149	264.4426	0.9038409	0.616379	vst_ctrl_pos-1_T2
V	V:2895055	2895055	0	C	T	0.103	0.004391943	0.00875149	264.4426	0.9038409	0.616379	vst_ctrl_pos-1_T2
V	V:2895057	2895057	0	G	A	0.103	0.004391943	0.00875149	264.4426	0.9038409	0.616379	vst_ctrl_pos-1_T2
V	V:2895071	2895071	0	T	C	0.103	0.004391943	0.00875149	264.4426	0.9038409	0.616379	vst_ctrl_pos-1_T2
V	V:2895084	2895084	0	T	G	0.125	0.002584919	0.007993208	264.3617	0.911333	0.7467716	vst_ctrl_pos-1_T2
V	V:2895092	2895092	0	A	G	0.103	0.004391943	0.00875149	264.4426	0.9038409	0.616379	vst_ctrl_pos-1_T2
V	V:2895097	2895097	0	A	C	0.103	0.004391943	0.00875149	264.4426	0.9038409	0.616379	vst_ctrl_pos-1_T2
V	V:2895101	2895101	0	T	C	0.103	0.004391943	0.00875149	264.4426	0.9038409	0.616379	vst_ctrl_pos-1_T2
V	V:2895104	2895104	0	A	G	0.103	0.004391943	0.00875149	264.4426	0.9038409	0.616379	vst_ctrl_pos-1_T2
V	V:2895107	2895107	0	A	C	0.103	0.004391943	0.00875149	264.4426	0.9038409	0.616379	vst_ctrl_pos-1_T2
V	V:2895113	2895113	0	C	T	0.103	0.004391943	0.00875149	264.4426	0.9038409	0.616379	vst_ctrl_pos-1_T2
V	V:2895120	2895120	0	C	T	0.103	0.004391943	0.00875149	264.4426	0.9038409	0.616379	vst_ctrl_pos-1_T2
V	V:2895126	2895126	0	T	C	0.103	0.004391943	0.00875149	264.4426	0.9038409	0.616379	vst_ctrl_pos-1_T2
V	V:2895134	2895134	0	C	T	0.125	0.002584919	0.007993208	264.3617	0.911333	0.7467716	vst_ctrl_pos-1_T2
V	V:2895140	2895140	0	T	A	0.098	0.004524951	0.009155615	264.4604	0.9121838	0.621742	vst_ctrl_pos-1_T2
V	V:2895146	2895146	0	T	C	0.082	0.01205991	0.009684879	265.085	0.8835718	0.2146478	vst_ctrl_pos-1_T2
V	V:2895176	2895176	0	T	C	0.103	0.004391943	0.00875149	264.4426	0.9038409	0.616379	vst_ctrl_pos-1_T2
V	V:2895183	2895183	0	T	A	0.125	0.002584919	0.007993208	264.3617	0.911333	0.7467716	vst_ctrl_pos-1_T2
V	V:2895195	2895195	0	T	G	0.125	0.002584919	0.007993208	264.3617	0.911333	0.7467716	vst_ctrl_pos-1_T2
V	V:2895206	2895206	0	G	A	0.109	0.003631999	0.008366755	264.3884	0.9046284	0.6647308	vst_ctrl_pos-1_T2
V	V:2895227	2895227	0	T	C	0.103	0.004391943	0.00875149	264.4426	0.9038409	0.616379	vst_ctrl_pos-1_T2
V	V:2895284	2895284	0	T	G	0.103	0.004391943	0.00875149	264.4426	0.9038409	0.616379	vst_ctrl_pos-1_T2
V	V:2895305	2895305	0	C	T	0.103	0.004391943	0.00875149	264.4426	0.9038409	0.616379	vst_ctrl_pos-1_T2
V	V:2895308	2895308	0	T	G	0.103	0.004391943	0.00875149	264.4426	0.9038409	0.616379	vst_ctrl_pos-1_T2
V	V:2895362	2895362	0	T	C	0.125	0.002584919	0.007993208	264.3617	0.911333	0.7467716	vst_ctrl_pos-1_T2
V	V:2895378	2895378	0	A	T	0.125	0.002584919	0.007993208	264.3617	0.911333	0.7467716	vst_ctrl_pos-1_T2
V	V:2895385	2895385	0	G	T	0.103	0.004391943	0.00875149	264.4426	0.9038409	0.616379	vst_ctrl_pos-1_T2
V	V:2895388	2895388	0	G	A	0.109	0.004555671	0.008487019	264.4526	0.9024885	0.5920745	vst_ctrl_pos-1_T2
V	V:2895396	2895396	0	A	T	0.103	0.004391943	0.00875149	264.4426	0.9038409	0.616379	vst_ctrl_pos-1_T2
V	V:2895404	2895404	0	T	C	0.103	0.004391943	0.00875149	264.4426	0.9038409	0.616379	vst_ctrl_pos-1_T2
V	V:2895421	2895421	0	T	A	0.125	0.002584919	0.007993208	264.3617	0.911333	0.7467716	vst_ctrl_pos-1_T2
V	V:2895431	2895431	0	T	A	0.103	0.004391943	0.00875149	264.4426	0.9038409	0.616379	vst_ctrl_pos-1_T2
V	V:2895440	2895440	0	G	A	0.125	0.002584919	0.007993208	264.3617	0.911333	0.7467716	vst_ctrl_pos-1_T2
V	V:2895518	2895518	0	C	A	0.092	-0.004924915	0.009433509	264.4785	0.9431697	0.6022592	vst_ctrl_pos-1_T2
V	V:2895524	2895524	0	G	A	0.098	-0.003804566	0.009072952	264.4165	0.9439363	0.6754691	vst_ctrl_pos-1_T2
V	V:2895551	2895551	0	G	T	0.098	-0.003804566	0.009072952	264.4165	0.9439363	0.6754691	vst_ctrl_pos-1_T2
V	V:2895563	2895563	0	T	C	0.125	0.002584919	0.007993208	264.3617	0.911333	0.7467716	vst_ctrl_pos-1_T2
V	V:2895604	2895604	0	C	T	0.103	0.004391943	0.00875149	264.4426	0.9038409	0.616379	vst_ctrl_pos-1_T2
V	V:2895609	2895609	0	C	T	0.103	0.004391943	0.00875149	264.4426	0.9038409	0.616379	vst_ctrl_pos-1_T2
V	V:2895618	2895618	0	G	A	0.103	0.004391943	0.00875149	264.4426	0.9038409	0.616379	vst_ctrl_pos-1_T2
V	V:2895649	2895649	0	A	T	0.125	0.002584919	0.007993208	264.3617	0.911333	0.7467716	vst_ctrl_pos-1_T2
V	V:2895657	2895657	0	A	G	0.125	0.002584919	0.007993208	264.3617	0.911333	0.7467716	vst_ctrl_pos-1_T2
V	V:2895659	2895659	0	G	A	0.103	0.004391943	0.00875149	264.4426	0.9038409	0.616379	vst_ctrl_pos-1_T2
V	V:2895682	2895682	0	A	G	0.103	0.004391943	0.00875149	264.4426	0.9038409	0.616379	vst_ctrl_pos-1_T2
V	V:2895775	2895775	0	G	C	0.174	0.001652144	0.006035444	264.2025	0.9254091	0.7845946	vst_ctrl_pos-1_T2
V	V:2895902	2895902	0	G	A	0.174	0.001652144	0.006035444	264.2025	0.9254091	0.7845946	vst_ctrl_pos-1_T2
V	V:2896161	2896161	0	G	A	0.174	0.001652144	0.006035444	264.2025	0.9254091	0.7845946	vst_ctrl_pos-1_T2
V	V:2896693	2896693	0	C	G	0.092	0.01004951	0.009546233	264.9074	0.889817	0.2938649	vst_ctrl_pos-1_T2
V	V:2896702	2896702	0	T	C	0.103	0.006801794	0.008748004	264.6183	0.8955819	0.4378585	vst_ctrl_pos-1_T2
V	V:2896716	2896716	0	T	C	0.103	0.006801794	0.008748004	264.6183	0.8955819	0.4378585	vst_ctrl_pos-1_T2
V	V:2896727	2896727	0	A	C	0.103	0.004391943	0.00875149	264.4426	0.9038409	0.616379	vst_ctrl_pos-1_T2
V	V:2896753	2896753	0	T	C	0.103	0.004391943	0.00875149	264.4426	0.9038409	0.616379	vst_ctrl_pos-1_T2
V	V:2896762	2896762	0	A	T	0.103	0.004391943	0.00875149	264.4426	0.9038409	0.616379	vst_ctrl_pos-1_T2
V	V:2896773	2896773	0	C	T	0.103	0.004391943	0.00875149	264.4426	0.9038409	0.616379	vst_ctrl_pos-1_T2
V	V:2896780	2896780	0	G	A	0.103	0.004391943	0.00875149	264.4426	0.9038409	0.616379	vst_ctrl_pos-1_T2
V	V:2896783	2896783	0	G	A	0.103	0.004391943	0.00875149	264.4426	0.9038409	0.616379	vst_ctrl_pos-1_T2
V	V:2896789	2896789	0	G	A	0.103	0.004391943	0.00875149	264.4426	0.9038409	0.616379	vst_ctrl_pos-1_T2
V	V:2896801	2896801	0	G	A	0.103	0.004391943	0.00875149	264.4426	0.9038409	0.616379	vst_ctrl_pos-1_T2
V	V:2896805	2896805	0	A	G	0.103	0.004391943	0.00875149	264.4426	0.9038409	0.616379	vst_ctrl_pos-1_T2
V	V:2896816	2896816	0	A	C	0.103	0.004391943	0.00875149	264.4426	0.9038409	0.616379	vst_ctrl_pos-1_T2
V	V:2896830	2896830	0	A	G	0.103	0.004391943	0.00875149	264.4426	0.9038409	0.616379	vst_ctrl_pos-1_T2
V	V:2896949	2896949	0	A	T	0.402	0.001235689	0.004914033	264.2483	0.9122758	0.8017413	vst_ctrl_pos-1_T2
V	V:2897167	2897167	0	T	A	0.397	0.0006025554	0.005109307	264.2604	0.9195015	0.9062509	vst_ctrl_pos-1_T2
V	V:2897233	2897233	0	A	T	0.293	-0.000927013	0.005224462	264.2198	0.9298329	0.8593625	vst_ctrl_pos-1_T2
V	V:2897251	2897251	0	T	C	0.293	-0.000927013	0.005224462	264.2198	0.9298329	0.8593625	vst_ctrl_pos-1_T2
V	V:2897272	2897272	0	T	C	0.288	-0.001092188	0.005239474	264.2231	0.9296074	0.8351078	vst_ctrl_pos-1_T2
V	V:2897440	2897440	0	T	C	0.413	0.001466718	0.005034623	264.2874	0.9093122	0.7711335	vst_ctrl_pos-1_T2
V	V:2897927	2897927	0	A	C	0.098	-0.003804566	0.009072952	264.4165	0.9439363	0.6754691	vst_ctrl_pos-1_T2
V	V:2897947	2897947	0	C	T	0.255	-0.0003463444	0.005113657	264.1417	0.9254029	0.9460755	vst_ctrl_pos-1_T2
V	V:2897951	2897951	0	T	C	0.255	-0.0003463444	0.005113657	264.1417	0.9254029	0.9460755	vst_ctrl_pos-1_T2
V	V:2897955	2897955	0	T	A	0.255	-0.0003463444	0.005113657	264.1417	0.9254029	0.9460755	vst_ctrl_pos-1_T2
V	V:2897956	2897956	0	G	A	0.255	-0.0003463444	0.005113657	264.1417	0.9254029	0.9460755	vst_ctrl_pos-1_T2
V	V:2897962	2897962	0	C	T	0.255	-0.0003463444	0.005113657	264.1417	0.9254029	0.9460755	vst_ctrl_pos-1_T2
V	V:2897973	2897973	0	C	T	0.277	-0.0007716953	0.00506755	264.168	0.9282554	0.8791334	vst_ctrl_pos-1_T2
V	V:2897982	2897982	0	T	C	0.277	-0.0007716953	0.00506755	264.168	0.9282554	0.8791334	vst_ctrl_pos-1_T2
V	V:2897986	2897986	0	G	A	0.255	-0.0003463444	0.005113657	264.1417	0.9254029	0.9460755	vst_ctrl_pos-1_T2
V	V:2898001	2898001	0	G	A	0.277	-0.0007716953	0.00506755	264.168	0.9282554	0.8791334	vst_ctrl_pos-1_T2
V	V:2898002	2898002	0	A	G	0.277	-0.0007716953	0.00506755	264.168	0.9282554	0.8791334	vst_ctrl_pos-1_T2
V	V:2898020	2898020	0	C	G	0.255	-0.0003463444	0.005113657	264.1417	0.9254029	0.9460755	vst_ctrl_pos-1_T2
V	V:2898036	2898036	0	T	C	0.217	-0.001259985	0.005513574	264.1851	0.9310598	0.8194953	vst_ctrl_pos-1_T2
V	V:2898039	2898039	0	T	C	0.255	-0.0003463444	0.005113657	264.1417	0.9254029	0.9460755	vst_ctrl_pos-1_T2
V	V:2898052	2898052	0	T	A	0.255	-0.0003463444	0.005113657	264.1417	0.9254029	0.9460755	vst_ctrl_pos-1_T2
V	V:2898059	2898059	0	C	T	0.277	-0.0007716953	0.00506755	264.168	0.9282554	0.8791334	vst_ctrl_pos-1_T2
V	V:2898064	2898064	0	A	C	0.255	-0.0003463444	0.005113657	264.1417	0.9254029	0.9460755	vst_ctrl_pos-1_T2
V	V:2898069	2898069	0	T	G	0.255	-0.0003463444	0.005113657	264.1417	0.9254029	0.9460755	vst_ctrl_pos-1_T2
V	V:2898104	2898104	0	G	A	0.234	0.0009605689	0.00518069	264.1396	0.9228986	0.8531113	vst_ctrl_pos-1_T2
V	V:2898117	2898117	0	T	C	0.239	0.001087833	0.005154191	264.1475	0.9224689	0.8330781	vst_ctrl_pos-1_T2
V	V:2898120	2898120	0	C	A	0.261	0.0006240504	0.00507933	264.1471	0.9228597	0.9023529	vst_ctrl_pos-1_T2
V	V:2898132	2898132	0	T	C	0.261	0.0006240504	0.00507933	264.1471	0.9228597	0.9023529	vst_ctrl_pos-1_T2
V	V:2898138	2898138	0	A	T	0.266	0.0005337743	0.005078374	264.1515	0.9222588	0.9164064	vst_ctrl_pos-1_T2
V	V:2898155	2898155	0	A	G	0.266	0.0005337743	0.005078374	264.1515	0.9222588	0.9164064	vst_ctrl_pos-1_T2
V	V:2898165	2898165	0	G	C	0.245	0.000988197	0.005136613	264.1479	0.9216094	0.8476567	vst_ctrl_pos-1_T2
V	V:2898192	2898192	0	G	A	0.255	0.002710712	0.005058408	264.2726	0.9147887	0.5926941	vst_ctrl_pos-1_T2
V	V:2898213	2898213	0	T	C	0.255	0.002710712	0.005058408	264.2726	0.9147887	0.5926941	vst_ctrl_pos-1_T2
V	V:2898219	2898219	0	C	A	0.168	0.003448022	0.006030969	264.3156	0.9161735	0.5682175	vst_ctrl_pos-1_T2
V	V:2898267	2898267	0	G	A	0.283	0.00100392	0.005027666	264.1744	0.922396	0.8419544	vst_ctrl_pos-1_T2
V	V:2898275	2898275	0	T	C	0.283	0.00100392	0.005027666	264.1744	0.922396	0.8419544	vst_ctrl_pos-1_T2
V	V:2898276	2898276	0	C	T	0.283	0.00100392	0.005027666	264.1744	0.922396	0.8419544	vst_ctrl_pos-1_T2
V	V:2898295	2898295	0	A	C	0.283	0.00100392	0.005027666	264.1744	0.922396	0.8419544	vst_ctrl_pos-1_T2
V	V:2898296	2898296	0	A	G	0.283	0.00100392	0.005027666	264.1744	0.922396	0.8419544	vst_ctrl_pos-1_T2
V	V:2898348	2898348	0	A	G	0.25	0.001974889	0.005016997	264.191	0.9175177	0.6943079	vst_ctrl_pos-1_T2
V	V:2898363	2898363	0	A	G	0.163	5.544713e-05	0.006267753	264.1769	0.9270269	0.9929514	vst_ctrl_pos-1_T2
V	V:2898365	2898365	0	A	C	0.304	0.003667481	0.005131456	264.4523	0.9064437	0.4757066	vst_ctrl_pos-1_T2
V	V:2898372	2898372	0	A	G	0.261	0.001451785	0.005070164	264.1789	0.9231144	0.7749444	vst_ctrl_pos-1_T2
V	V:2898377	2898377	0	G	A	0.25	0.001594751	0.005169056	264.1909	0.9231215	0.7580404	vst_ctrl_pos-1_T2
V	V:2898379	2898379	0	A	G	0.261	0.001451785	0.005070164	264.1789	0.9231144	0.7749444	vst_ctrl_pos-1_T2
V	V:2898386	2898386	0	T	C	0.261	0.001451785	0.005070164	264.1789	0.9231144	0.7749444	vst_ctrl_pos-1_T2
V	V:2898405	2898405	0	G	A	0.261	0.001451785	0.005070164	264.1789	0.9231144	0.7749444	vst_ctrl_pos-1_T2
V	V:2898416	2898416	0	G	A	0.261	0.001451785	0.005070164	264.1789	0.9231144	0.7749444	vst_ctrl_pos-1_T2
V	V:2898448	2898448	0	A	G	0.261	0.001451785	0.005070164	264.1789	0.9231144	0.7749444	vst_ctrl_pos-1_T2
V	V:2898454	2898454	0	C	T	0.261	0.001451785	0.005070164	264.1789	0.9231144	0.7749444	vst_ctrl_pos-1_T2
V	V:2898466	2898466	0	T	G	0.261	0.001451785	0.005070164	264.1789	0.9231144	0.7749444	vst_ctrl_pos-1_T2
V	V:2898484	2898484	0	G	A	0.261	0.001451785	0.005070164	264.1789	0.9231144	0.7749444	vst_ctrl_pos-1_T2
V	V:2898494	2898494	0	G	A	0.261	0.001451785	0.005070164	264.1789	0.9231144	0.7749444	vst_ctrl_pos-1_T2
V	V:2898501	2898501	0	T	C	0.261	0.001451785	0.005070164	264.1789	0.9231144	0.7749444	vst_ctrl_pos-1_T2
V	V:2898504	2898504	0	G	T	0.261	0.001451785	0.005070164	264.1789	0.9231144	0.7749444	vst_ctrl_pos-1_T2
V	V:2898506	2898506	0	A	G	0.261	0.001451785	0.005070164	264.1789	0.9231144	0.7749444	vst_ctrl_pos-1_T2
V	V:2898512	2898512	0	T	A	0.261	0.001451785	0.005070164	264.1789	0.9231144	0.7749444	vst_ctrl_pos-1_T2
V	V:2898513	2898513	0	T	A	0.261	0.001451785	0.005070164	264.1789	0.9231144	0.7749444	vst_ctrl_pos-1_T2
V	V:2898519	2898519	0	A	C	0.261	0.001451785	0.005070164	264.1789	0.9231144	0.7749444	vst_ctrl_pos-1_T2
V	V:2898527	2898527	0	G	T	0.261	0.001451785	0.005070164	264.1789	0.9231144	0.7749444	vst_ctrl_pos-1_T2
V	V:2898537	2898537	0	T	C	0.261	0.001451785	0.005070164	264.1789	0.9231144	0.7749444	vst_ctrl_pos-1_T2
V	V:2898540	2898540	0	G	A	0.261	0.001451785	0.005070164	264.1789	0.9231144	0.7749444	vst_ctrl_pos-1_T2
V	V:2898570	2898570	0	T	C	0.261	0.001451785	0.005070164	264.1789	0.9231144	0.7749444	vst_ctrl_pos-1_T2
V	V:2898591	2898591	0	G	A	0.261	0.001451785	0.005070164	264.1789	0.9231144	0.7749444	vst_ctrl_pos-1_T2
V	V:2898609	2898609	0	A	G	0.261	0.001451785	0.005070164	264.1789	0.9231144	0.7749444	vst_ctrl_pos-1_T2
V	V:2898636	2898636	0	T	A	0.283	0.00100392	0.005027666	264.1744	0.922396	0.8419544	vst_ctrl_pos-1_T2
V	V:2898638	2898638	0	C	T	0.283	0.00100392	0.005027666	264.1744	0.922396	0.8419544	vst_ctrl_pos-1_T2
V	V:2898642	2898642	0	C	T	0.283	0.00100392	0.005027666	264.1744	0.922396	0.8419544	vst_ctrl_pos-1_T2
V	V:2898651	2898651	0	T	C	0.283	0.00100392	0.005027666	264.1744	0.922396	0.8419544	vst_ctrl_pos-1_T2
V	V:2898677	2898677	0	G	A	0.261	0.001451785	0.005070164	264.1789	0.9231144	0.7749444	vst_ctrl_pos-1_T2
V	V:2898681	2898681	0	T	A	0.261	0.001451785	0.005070164	264.1789	0.9231144	0.7749444	vst_ctrl_pos-1_T2
V	V:2898699	2898699	0	T	C	0.283	0.00100392	0.005027666	264.1744	0.922396	0.8419544	vst_ctrl_pos-1_T2
V	V:2898731	2898731	0	G	A	0.239	0.001072372	0.005191051	264.1537	0.9234289	0.8365681	vst_ctrl_pos-1_T2
V	V:2898840	2898840	0	A	G	0.239	0.001072372	0.005191051	264.1537	0.9234289	0.8365681	vst_ctrl_pos-1_T2
V	V:2898882	2898882	0	G	A	0.239	0.001072372	0.005191051	264.1537	0.9234289	0.8365681	vst_ctrl_pos-1_T2
V	V:2898911	2898911	0	G	A	0.212	0.00267755	0.005418871	264.2551	0.9258432	0.6218202	vst_ctrl_pos-1_T2
V	V:2898915	2898915	0	A	G	0.212	0.00267755	0.005418871	264.2551	0.9258432	0.6218202	vst_ctrl_pos-1_T2
V	V:2898929	2898929	0	G	A	0.212	0.00267755	0.005418871	264.2551	0.9258432	0.6218202	vst_ctrl_pos-1_T2
V	V:2898951	2898951	0	A	T	0.212	0.00267755	0.005418871	264.2551	0.9258432	0.6218202	vst_ctrl_pos-1_T2
V	V:2898974	2898974	0	C	T	0.212	0.00267755	0.005418871	264.2551	0.9258432	0.6218202	vst_ctrl_pos-1_T2
V	V:2898989	2898989	0	A	G	0.212	0.00267755	0.005418871	264.2551	0.9258432	0.6218202	vst_ctrl_pos-1_T2
V	V:2898992	2898992	0	G	A	0.212	0.00267755	0.005418871	264.2551	0.9258432	0.6218202	vst_ctrl_pos-1_T2
V	V:2899001	2899001	0	A	T	0.212	0.00267755	0.005418871	264.2551	0.9258432	0.6218202	vst_ctrl_pos-1_T2
V	V:2899009	2899009	0	A	T	0.234	0.002042167	0.005239956	264.21	0.9228191	0.6971921	vst_ctrl_pos-1_T2
V	V:2899488	2899488	0	T	G	0.201	0.000865579	0.005475105	264.1358	0.923055	0.8745583	vst_ctrl_pos-1_T2
V	V:2899491	2899491	0	G	A	0.201	0.000865579	0.005475105	264.1358	0.923055	0.8745583	vst_ctrl_pos-1_T2
V	V:2899515	2899515	0	A	T	0.212	0.00183283	0.005357452	264.1798	0.9217591	0.7326639	vst_ctrl_pos-1_T2
V	V:2899533	2899533	0	A	G	0.217	0.00162833	0.005365246	264.178	0.9239134	0.7618587	vst_ctrl_pos-1_T2
V	V:2899545	2899545	0	G	C	0.217	0.00162833	0.005365246	264.178	0.9239134	0.7618587	vst_ctrl_pos-1_T2
V	V:2899556	2899556	0	T	A	0.239	0.001072372	0.005191051	264.1537	0.9234289	0.8365681	vst_ctrl_pos-1_T2
V	V:2899563	2899563	0	C	T	0.239	0.001072372	0.005191051	264.1537	0.9234289	0.8365681	vst_ctrl_pos-1_T2
V	V:2899574	2899574	0	C	G	0.239	0.001072372	0.005191051	264.1537	0.9234289	0.8365681	vst_ctrl_pos-1_T2
V	V:2899604	2899604	0	A	T	0.217	0.00162833	0.005365246	264.178	0.9239134	0.7618587	vst_ctrl_pos-1_T2
V	V:2899636	2899636	0	C	A	0.174	0.001652144	0.006035444	264.2025	0.9254091	0.7845946	vst_ctrl_pos-1_T2
V	V:2899982	2899982	0	T	G	0.201	0.002670726	0.005544721	264.2525	0.9228038	0.630619	vst_ctrl_pos-1_T2
V	V:2900154	2900154	0	G	A	0.223	0.001984687	0.005321145	264.2022	0.920445	0.7095965	vst_ctrl_pos-1_T2
V	V:2900157	2900157	0	A	G	0.223	0.001984687	0.005321145	264.2022	0.920445	0.7095965	vst_ctrl_pos-1_T2
V	V:2900223	2900223	0	T	G	0.201	0.002670726	0.005544721	264.2525	0.9228038	0.630619	vst_ctrl_pos-1_T2
V	V:2900242	2900242	0	G	A	0.201	0.002670726	0.005544721	264.2525	0.9228038	0.630619	vst_ctrl_pos-1_T2
V	V:2900263	2900263	0	A	G	0.424	0.000866441	0.005021505	264.261	0.9149489	0.8632	vst_ctrl_pos-1_T2
V	V:2900329	2900329	0	G	A	0.424	0.000866441	0.005021505	264.261	0.9149489	0.8632	vst_ctrl_pos-1_T2
V	V:2900377	2900377	0	A	T	0.223	0.001984687	0.005321145	264.2022	0.920445	0.7095965	vst_ctrl_pos-1_T2
V	V:2900378	2900378	0	G	T	0.201	0.002670726	0.005544721	264.2525	0.9228038	0.630619	vst_ctrl_pos-1_T2
V	V:2900420	2900420	0	C	T	0.201	0.002670726	0.005544721	264.2525	0.9228038	0.630619	vst_ctrl_pos-1_T2
V	V:2900432	2900432	0	C	T	0.201	0.002670726	0.005544721	264.2525	0.9228038	0.630619	vst_ctrl_pos-1_T2
V	V:2900441	2900441	0	T	A	0.201	0.002670726	0.005544721	264.2525	0.9228038	0.630619	vst_ctrl_pos-1_T2
V	V:2900465	2900465	0	A	G	0.174	0.001652144	0.006035444	264.2025	0.9254091	0.7845946	vst_ctrl_pos-1_T2
V	V:2900475	2900475	0	T	G	0.418	-4.516027e-06	0.005029893	264.2461	0.9258906	0.9992846	vst_ctrl_pos-1_T2
V	V:2900675	2900675	0	T	A	0.201	0.002670726	0.005544721	264.2525	0.9228038	0.630619	vst_ctrl_pos-1_T2
V	V:2900678	2900678	0	A	T	0.201	0.002670726	0.005544721	264.2525	0.9228038	0.630619	vst_ctrl_pos-1_T2
V	V:2900720	2900720	0	C	A	0.065	0.006966308	0.009966139	264.4746	0.9923762	0.4854458	vst_ctrl_pos-1_T2
V	V:2900892	2900892	0	T	C	0.098	-0.0119074	0.009075083	265.1853	0.9773832	0.1911393	vst_ctrl_pos-1_T2
V	V:2901149	2901149	0	C	G	0.397	0.0004067928	0.004923005	264.2197	0.9210732	0.9342358	vst_ctrl_pos-1_T2
V	V:2901153	2901153	0	C	T	0.06	-0.0110464	0.01550074	264.8937	0.9311173	0.4769832	vst_ctrl_pos-1_T2
V	V:2901290	2901290	0	T	A	0.207	0.0024113	0.005499131	264.2342	0.9235018	0.661553	vst_ctrl_pos-1_T2
V	V:2901645	2901645	0	A	G	0.201	0.002670726	0.005544721	264.2525	0.9228038	0.630619	vst_ctrl_pos-1_T2
V	V:2901654	2901654	0	T	A	0.201	0.002670726	0.005544721	264.2525	0.9228038	0.630619	vst_ctrl_pos-1_T2
V	V:2901664	2901664	0	G	A	0.201	0.002670726	0.005544721	264.2525	0.9228038	0.630619	vst_ctrl_pos-1_T2
V	V:2901667	2901667	0	G	A	0.196	0.003434484	0.005600376	264.3245	0.9228865	0.5404704	vst_ctrl_pos-1_T2
V	V:2901675	2901675	0	G	A	0.201	0.002670726	0.005544721	264.2525	0.9228038	0.630619	vst_ctrl_pos-1_T2
V	V:2901696	2901696	0	T	G	0.196	0.003434484	0.005600376	264.3245	0.9228865	0.5404704	vst_ctrl_pos-1_T2
V	V:2901699	2901699	0	A	T	0.196	0.003434484	0.005600376	264.3245	0.9228865	0.5404704	vst_ctrl_pos-1_T2
V	V:2901701	2901701	0	A	G	0.196	0.003434484	0.005600376	264.3245	0.9228865	0.5404704	vst_ctrl_pos-1_T2
V	V:2901704	2901704	0	G	A	0.196	0.003434484	0.005600376	264.3245	0.9228865	0.5404704	vst_ctrl_pos-1_T2
V	V:2901741	2901741	0	T	A	0.223	0.001984687	0.005321145	264.2022	0.920445	0.7095965	vst_ctrl_pos-1_T2
V	V:2901744	2901744	0	C	T	0.223	0.001984687	0.005321145	264.2022	0.920445	0.7095965	vst_ctrl_pos-1_T2
V	V:2901747	2901747	0	T	A	0.223	0.001984687	0.005321145	264.2022	0.920445	0.7095965	vst_ctrl_pos-1_T2
V	V:2901768	2901768	0	T	A	0.223	0.001984687	0.005321145	264.2022	0.920445	0.7095965	vst_ctrl_pos-1_T2
V	V:2901774	2901774	0	A	G	0.223	0.001984687	0.005321145	264.2022	0.920445	0.7095965	vst_ctrl_pos-1_T2
V	V:2901801	2901801	0	C	T	0.201	0.002670726	0.005544721	264.2525	0.9228038	0.630619	vst_ctrl_pos-1_T2
V	V:2901810	2901810	0	T	A	0.223	0.001984687	0.005321145	264.2022	0.920445	0.7095965	vst_ctrl_pos-1_T2
V	V:2901813	2901813	0	G	A	0.201	0.002670726	0.005544721	264.2525	0.9228038	0.630619	vst_ctrl_pos-1_T2
V	V:2901859	2901859	0	T	G	0.424	0.000866441	0.005021505	264.261	0.9149489	0.8632	vst_ctrl_pos-1_T2
V	V:2901881	2901881	0	G	C	0.223	0.001984687	0.005321145	264.2022	0.920445	0.7095965	vst_ctrl_pos-1_T2
V	V:2901960	2901960	0	C	T	0.424	0.000866441	0.005021505	264.261	0.9149489	0.8632	vst_ctrl_pos-1_T2
V	V:2901990	2901990	0	G	A	0.201	0.002670726	0.005544721	264.2525	0.9228038	0.630619	vst_ctrl_pos-1_T2
V	V:2902272	2902272	0	T	G	0.201	0.002670726	0.005544721	264.2525	0.9228038	0.630619	vst_ctrl_pos-1_T2
V	V:2902806	2902806	0	A	C	0.201	0.002670726	0.005544721	264.2525	0.9228038	0.630619	vst_ctrl_pos-1_T2
V	V:2903032	2903032	0	G	T	0.402	0.001235689	0.004914033	264.2483	0.9122758	0.8017413	vst_ctrl_pos-1_T2
V	V:2903051	2903051	0	T	C	0.402	0.001235689	0.004914033	264.2483	0.9122758	0.8017413	vst_ctrl_pos-1_T2
V	V:2903415	2903415	0	C	T	0.245	2.386487e-06	0.005150219	264.132	0.9242936	0.9996308	vst_ctrl_pos-1_T2
V	V:2904120	2904120	0	A	G	0.326	0.003121119	0.004887463	264.3701	0.899784	0.5238879	vst_ctrl_pos-1_T2
V	V:2904717	2904717	0	G	A	0.19	0.00243282	0.00562533	264.2233	0.921163	0.6659076	vst_ctrl_pos-1_T2
V	V:2904737	2904737	0	T	A	0.168	0.002284484	0.006121801	264.2364	0.928891	0.7094548	vst_ctrl_pos-1_T2
V	V:2905071	2905071	0	G	T	0.527	0.007217665	0.005179268	265.2181	0.7859363	0.1651473	vst_ctrl_pos-1_T2
V	V:2905125	2905125	0	G	A	0.408	0.0002190874	0.005013961	264.24	0.9226773	0.9651951	vst_ctrl_pos-1_T2
V	V:2905132	2905132	0	T	G	0.353	0.001546723	0.004866847	264.2319	0.9080732	0.750995	vst_ctrl_pos-1_T2
V	V:2905297	2905297	0	T	G	0.174	0.001652144	0.006035444	264.2025	0.9254091	0.7845946	vst_ctrl_pos-1_T2
V	V:2905523	2905523	0	C	G	0.342	0.001696186	0.004809357	264.2244	0.9071316	0.724733	vst_ctrl_pos-1_T2
V	V:2906158	2906158	0	G	A	0.163	5.544713e-05	0.006267753	264.1769	0.9270269	0.9929514	vst_ctrl_pos-1_T2
V	V:2906411	2906411	0	C	A	0.261	0.005316087	0.005163466	264.6866	0.9044174	0.3045839	vst_ctrl_pos-1_T2
V	V:2906434	2906434	0	T	A	0.239	0.00592668	0.00523498	264.7825	0.9124327	0.259069	vst_ctrl_pos-1_T2
V	V:2906435	2906435	0	C	T	0.239	0.00592668	0.00523498	264.7825	0.9124327	0.259069	vst_ctrl_pos-1_T2
V	V:2906475	2906475	0	C	T	0.098	-0.003503872	0.007186399	264.2136	0.9533941	0.6264413	vst_ctrl_pos-1_T2
V	V:2906569	2906569	0	G	A	0.261	0.005316087	0.005163466	264.6866	0.9044174	0.3045839	vst_ctrl_pos-1_T2
V	V:2906584	2906584	0	T	C	0.261	0.005316087	0.005163466	264.6866	0.9044174	0.3045839	vst_ctrl_pos-1_T2
V	V:2906627	2906627	0	C	A	0.245	0.00601565	0.005202933	264.8115	0.9115487	0.2491134	vst_ctrl_pos-1_T2
V	V:2906630	2906630	0	A	C	0.261	0.005316087	0.005163466	264.6866	0.9044174	0.3045839	vst_ctrl_pos-1_T2
V	V:2906645	2906645	0	G	A	0.255	0.005201824	0.005185728	264.6572	0.905383	0.3171426	vst_ctrl_pos-1_T2
V	V:2906702	2906702	0	G	A	0.168	0.01027335	0.00560602	265.75	0.897209	0.06850263	vst_ctrl_pos-1_T2
V	V:2906711	2906711	0	G	A	0.19	0.009186206	0.005449433	265.5126	0.887353	0.09356381	vst_ctrl_pos-1_T2
V	V:2906726	2906726	0	C	A	0.168	0.01027335	0.00560602	265.75	0.897209	0.06850263	vst_ctrl_pos-1_T2
V	V:2906729	2906729	0	T	C	0.168	0.01027335	0.00560602	265.75	0.897209	0.06850263	vst_ctrl_pos-1_T2
V	V:2906741	2906741	0	A	G	0.168	0.01027335	0.00560602	265.75	0.897209	0.06850263	vst_ctrl_pos-1_T2
V	V:2906750	2906750	0	T	C	0.168	0.01166276	0.005636459	266.2114	0.9193458	0.0399438	vst_ctrl_pos-1_T2
V	V:2906762	2906762	0	A	G	0.185	0.0104648	0.005524859	265.8857	0.9059168	0.05979385	vst_ctrl_pos-1_T2
V	V:2906765	2906765	0	A	G	0.185	0.0104648	0.005524859	265.8857	0.9059168	0.05979385	vst_ctrl_pos-1_T2
V	V:2906774	2906774	0	A	G	0.168	0.01166276	0.005636459	266.2114	0.9193458	0.0399438	vst_ctrl_pos-1_T2
V	V:2906786	2906786	0	A	G	0.179	0.01042588	0.005564295	265.8432	0.9055148	0.0625731	vst_ctrl_pos-1_T2
V	V:2906789	2906789	0	T	G	0.179	0.01042588	0.005564295	265.8432	0.9055148	0.0625731	vst_ctrl_pos-1_T2
V	V:2906801	2906801	0	A	G	0.163	0.01168883	0.005690147	266.1774	0.9187628	0.04138374	vst_ctrl_pos-1_T2
V	V:2906807	2906807	0	G	A	0.185	0.0104648	0.005524859	265.8857	0.9059168	0.05979385	vst_ctrl_pos-1_T2
V	V:2906819	2906819	0	A	G	0.158	0.01170551	0.00578458	266.1162	0.8869774	0.04447693	vst_ctrl_pos-1_T2
V	V:2907047	2907047	0	T	A	0.239	0.00592668	0.00523498	264.7825	0.9124327	0.259069	vst_ctrl_pos-1_T2
V	V:2907056	2907056	0	G	A	0.261	0.005316087	0.005163466	264.6866	0.9044174	0.3045839	vst_ctrl_pos-1_T2
V	V:2907083	2907083	0	C	T	0.239	0.00592668	0.00523498	264.7825	0.9124327	0.259069	vst_ctrl_pos-1_T2
V	V:2907089	2907089	0	T	C	0.261	0.005316087	0.005163466	264.6866	0.9044174	0.3045839	vst_ctrl_pos-1_T2
V	V:2907098	2907098	0	A	G	0.239	0.00592668	0.00523498	264.7825	0.9124327	0.259069	vst_ctrl_pos-1_T2
V	V:2907203	2907203	0	A	G	0.239	0.00592668	0.00523498	264.7825	0.9124327	0.259069	vst_ctrl_pos-1_T2
V	V:2907212	2907212	0	A	G	0.239	0.00592668	0.00523498	264.7825	0.9124327	0.259069	vst_ctrl_pos-1_T2
V	V:2907224	2907224	0	C	T	0.261	0.005316087	0.005163466	264.6866	0.9044174	0.3045839	vst_ctrl_pos-1_T2
V	V:2907229	2907229	0	A	G	0.239	0.00592668	0.00523498	264.7825	0.9124327	0.259069	vst_ctrl_pos-1_T2
V	V:2907296	2907296	0	T	C	0.065	-0.00828523	0.008798371	264.5545	0.9666362	0.3476059	vst_ctrl_pos-1_T2
V	V:2907302	2907302	0	A	C	0.082	-0.008630412	0.008125367	264.6936	0.99129	0.289572	vst_ctrl_pos-1_T2
V	V:2907335	2907335	0	G	A	0.082	-0.008630412	0.008125367	264.6936	0.99129	0.289572	vst_ctrl_pos-1_T2
V	V:2907398	2907398	0	G	T	0.082	-0.008630412	0.008125367	264.6936	0.99129	0.289572	vst_ctrl_pos-1_T2
V	V:2907443	2907443	0	A	G	0.082	-0.008630412	0.008125367	264.6936	0.99129	0.289572	vst_ctrl_pos-1_T2
V	V:2907494	2907494	0	T	C	0.082	-0.008630412	0.008125367	264.6936	0.99129	0.289572	vst_ctrl_pos-1_T2
V	V:2907871	2907871	0	A	G	0.082	-0.008630412	0.008125367	264.6936	0.99129	0.289572	vst_ctrl_pos-1_T2
V	V:2907874	2907874	0	C	A	0.082	-0.008630412	0.008125367	264.6936	0.99129	0.289572	vst_ctrl_pos-1_T2
V	V:2908014	2908014	0	A	G	0.082	-0.008630412	0.008125367	264.6936	0.99129	0.289572	vst_ctrl_pos-1_T2
V	V:2908053	2908053	0	T	C	0.082	-0.008630412	0.008125367	264.6936	0.99129	0.289572	vst_ctrl_pos-1_T2
V	V:2908055	2908055	0	A	G	0.082	-0.008630412	0.008125367	264.6936	0.99129	0.289572	vst_ctrl_pos-1_T2
V	V:2908056	2908056	0	G	A	0.082	-0.008630412	0.008125367	264.6936	0.99129	0.289572	vst_ctrl_pos-1_T2
V	V:2908107	2908107	0	C	T	0.082	-0.008630412	0.008125367	264.6936	0.99129	0.289572	vst_ctrl_pos-1_T2
V	V:2908113	2908113	0	A	G	0.082	-0.008630412	0.008125367	264.6936	0.99129	0.289572	vst_ctrl_pos-1_T2
V	V:2908352	2908352	0	A	C	0.174	0.001652144	0.006035444	264.2025	0.9254091	0.7845946	vst_ctrl_pos-1_T2
V	V:2908742	2908742	0	G	A	0.06	-0.009270396	0.009060327	264.6234	0.9660381	0.3075782	vst_ctrl_pos-1_T2
V	V:2908818	2908818	0	C	A	0.06	-0.009270396	0.009060327	264.6234	0.9660381	0.3075782	vst_ctrl_pos-1_T2
V	V:2909022	2909022	0	C	T	0.06	-0.009270396	0.009060327	264.6234	0.9660381	0.3075782	vst_ctrl_pos-1_T2
V	V:2909054	2909054	0	T	C	0.071	-0.009208869	0.008440423	264.6984	0.9852005	0.276696	vst_ctrl_pos-1_T2
V	V:2909195	2909195	0	C	T	0.06	-0.009270396	0.009060327	264.6234	0.9660381	0.3075782	vst_ctrl_pos-1_T2
V	V:2909228	2909228	0	C	T	0.076	-0.00918648	0.0084136	264.7288	0.9916365	0.2763376	vst_ctrl_pos-1_T2
V	V:2909229	2909229	0	C	T	0.076	-0.00918648	0.0084136	264.7288	0.9916365	0.2763376	vst_ctrl_pos-1_T2
V	V:2909249	2909249	0	A	G	0.076	-0.00918648	0.0084136	264.7288	0.9916365	0.2763376	vst_ctrl_pos-1_T2
V	V:2909253	2909253	0	C	A	0.076	-0.00918648	0.0084136	264.7288	0.9916365	0.2763376	vst_ctrl_pos-1_T2
V	V:2909515	2909515	0	C	T	0.082	-0.008630412	0.008125367	264.6936	0.99129	0.289572	vst_ctrl_pos-1_T2
V	V:2909913	2909913	0	G	A	0.082	-0.008630412	0.008125367	264.6936	0.99129	0.289572	vst_ctrl_pos-1_T2
V	V:2909978	2909978	0	T	A	0.174	0.001652144	0.006035444	264.2025	0.9254091	0.7845946	vst_ctrl_pos-1_T2
V	V:2910556	2910556	0	G	A	0.06	-0.009270396	0.009060327	264.6234	0.9660381	0.3075782	vst_ctrl_pos-1_T2
V	V:2910604	2910604	0	A	T	0.06	-0.009270396	0.009060327	264.6234	0.9660381	0.3075782	vst_ctrl_pos-1_T2
V	V:2911018	2911018	0	G	C	0.261	-0.001013812	0.005151705	264.173	0.9321347	0.8442102	vst_ctrl_pos-1_T2
V	V:2911242	2911242	0	C	T	0.174	0.001652144	0.006035444	264.2025	0.9254091	0.7845946	vst_ctrl_pos-1_T2
V	V:2911420	2911420	0	G	A	0.065	-0.006833225	0.009242091	264.4339	0.9635149	0.4606415	vst_ctrl_pos-1_T2
V	V:2912485	2912485	0	T	A	0.174	0.001652144	0.006035444	264.2025	0.9254091	0.7845946	vst_ctrl_pos-1_T2
V	V:2912521	2912521	0	A	G	0.37	0.001233252	0.004830543	264.2165	0.9135387	0.7987774	vst_ctrl_pos-1_T2
V	V:2912529	2912529	0	G	A	0.06	-0.009270396	0.009060327	264.6234	0.9660381	0.3075782	vst_ctrl_pos-1_T2
V	V:2912562	2912562	0	C	T	0.06	-0.009270396	0.009060327	264.6234	0.9660381	0.3075782	vst_ctrl_pos-1_T2
V	V:2912665	2912665	0	C	T	0.239	-7.651843e-05	0.005461867	264.1832	0.9263856	0.9888377	vst_ctrl_pos-1_T2
V	V:2912704	2912704	0	C	T	0.174	0.001652144	0.006035444	264.2025	0.9254091	0.7845946	vst_ctrl_pos-1_T2
V	V:2912824	2912824	0	C	T	0.065	-0.007460665	0.01246547	264.6415	0.9236476	0.5502461	vst_ctrl_pos-1_T2
V	V:2912903	2912903	0	A	C	0.174	0.001652144	0.006035444	264.2025	0.9254091	0.7845946	vst_ctrl_pos-1_T2
V	V:2912938	2912938	0	G	C	0.174	0.001652144	0.006035444	264.2025	0.9254091	0.7845946	vst_ctrl_pos-1_T2
V	V:2914260	2914260	0	T	A	0.174	0.001652144	0.006035444	264.2025	0.9254091	0.7845946	vst_ctrl_pos-1_T2
V	V:2914268	2914268	0	T	A	0.418	-4.516027e-06	0.005029893	264.2461	0.9258906	0.9992846	vst_ctrl_pos-1_T2
V	V:2914722	2914722	0	A	G	0.065	-0.007852598	0.008551715	264.5061	0.9527771	0.3597042	vst_ctrl_pos-1_T2
V	V:2915029	2915029	0	A	G	0.201	-0.0003432449	0.007670748	264.4614	0.9307989	0.9643578	vst_ctrl_pos-1_T2
V	V:2915588	2915588	0	A	T	0.402	0.001235689	0.004914033	264.2483	0.9122758	0.8017413	vst_ctrl_pos-1_T2
V	V:2915952	2915952	0	T	C	0.424	0.000866441	0.005021505	264.261	0.9149489	0.8632	vst_ctrl_pos-1_T2
V	V:2916151	2916151	0	A	T	0.375	0.001003988	0.005018069	264.245	0.9174074	0.8416456	vst_ctrl_pos-1_T2
V	V:2916229	2916229	0	C	T	0.402	0.001235689	0.004914033	264.2483	0.9122758	0.8017413	vst_ctrl_pos-1_T2
V	V:2916512	2916512	0	T	C	0.38	0.001150212	0.005014638	264.2534	0.9163646	0.8188382	vst_ctrl_pos-1_T2
V	V:2916709	2916709	0	A	G	0.174	0.001652144	0.006035444	264.2025	0.9254091	0.7845946	vst_ctrl_pos-1_T2
V	V:2916804	2916804	0	T	A	0.103	0.002300211	0.007184964	264.1705	0.9069343	0.7492277	vst_ctrl_pos-1_T2
V	V:2916816	2916816	0	A	T	0.114	0.00243511	0.007024895	264.2005	0.9029719	0.7292621	vst_ctrl_pos-1_T2
V	V:2917640	2917640	0	C	T	0.37	0.0008475123	0.004924188	264.2179	0.9177147	0.8635406	vst_ctrl_pos-1_T2
V	V:2917883	2917883	0	A	G	0.174	0.001652144	0.006035444	264.2025	0.9254091	0.7845946	vst_ctrl_pos-1_T2
V	V:2918327	2918327	0	G	A	0.174	0.001652144	0.006035444	264.2025	0.9254091	0.7845946	vst_ctrl_pos-1_T2
V	V:2918534	2918534	0	A	G	0.179	-0.0006227359	0.007338291	264.3758	0.9351165	0.932465	vst_ctrl_pos-1_T2
V	V:2918870	2918870	0	A	C	0.321	-0.00313559	0.00488114	264.3673	0.9417942	0.5214292	vst_ctrl_pos-1_T2
V	V:2918979	2918979	0	A	C	0.174	0.001652144	0.006035444	264.2025	0.9254091	0.7845946	vst_ctrl_pos-1_T2
V	V:2919051	2919051	0	A	G	0.065	-0.007460665	0.01246547	264.6415	0.9236476	0.5502461	vst_ctrl_pos-1_T2
V	V:2919296	2919296	0	A	G	0.174	0.001652144	0.006035444	264.2025	0.9254091	0.7845946	vst_ctrl_pos-1_T2
V	V:2919500	2919500	0	C	G	0.391	0.0008520481	0.004863515	264.2171	0.916484	0.8611236	vst_ctrl_pos-1_T2
V	V:2919503	2919503	0	T	G	0.174	0.001652144	0.006035444	264.2025	0.9254091	0.7845946	vst_ctrl_pos-1_T2
V	V:2919532	2919532	0	A	G	0.179	0.001548234	0.005901898	264.1891	0.9247614	0.7933652	vst_ctrl_pos-1_T2
V	V:2919652	2919652	0	A	G	0.065	-0.007460665	0.01246547	264.6415	0.9236476	0.5502461	vst_ctrl_pos-1_T2
V	V:2919966	2919966	0	A	T	0.304	-0.002680712	0.005018892	264.3172	0.9391869	0.5939075	vst_ctrl_pos-1_T2
V	V:2920105	2920105	0	A	G	0.391	0.0008520481	0.004863515	264.2171	0.916484	0.8611236	vst_ctrl_pos-1_T2
V	V:2920318	2920318	0	C	T	0.283	-0.002319102	0.005093051	264.2714	0.9312967	0.6494028	vst_ctrl_pos-1_T2
V	V:2920401	2920401	0	T	A	0.174	0.001652144	0.006035444	264.2025	0.9254091	0.7845946	vst_ctrl_pos-1_T2
V	V:2920402	2920402	0	T	C	0.283	-0.002319102	0.005093051	264.2714	0.9312967	0.6494028	vst_ctrl_pos-1_T2
V	V:2920448	2920448	0	G	A	0.283	-0.002319102	0.005093051	264.2714	0.9312967	0.6494028	vst_ctrl_pos-1_T2
V	V:2920558	2920558	0	G	T	0.283	-0.002319102	0.005093051	264.2714	0.9312967	0.6494028	vst_ctrl_pos-1_T2
V	V:2920590	2920590	0	G	A	0.283	-0.002319102	0.005093051	264.2714	0.9312967	0.6494028	vst_ctrl_pos-1_T2
V	V:2920684	2920684	0	T	G	0.109	-0.008841803	0.008073994	264.8586	0.9486524	0.2749214	vst_ctrl_pos-1_T2
V	V:2920702	2920702	0	C	T	0.13	-0.008824125	0.007589233	264.948	0.975717	0.2464669	vst_ctrl_pos-1_T2
V	V:2920710	2920710	0	A	G	0.163	-0.008234782	0.007288892	264.9622	0.9768013	0.2600593	vst_ctrl_pos-1_T2
V	V:2920768	2920768	0	A	G	0.109	-0.008841803	0.008073994	264.8586	0.9486524	0.2749214	vst_ctrl_pos-1_T2
V	V:2920793	2920793	0	A	T	0.163	-0.008234782	0.007288892	264.9622	0.9768013	0.2600593	vst_ctrl_pos-1_T2
V	V:2920801	2920801	0	T	C	0.163	-0.008234782	0.007288892	264.9622	0.9768013	0.2600593	vst_ctrl_pos-1_T2
V	V:2920840	2920840	0	C	T	0.163	-0.008234782	0.007288892	264.9622	0.9768013	0.2600593	vst_ctrl_pos-1_T2
V	V:2920855	2920855	0	G	A	0.163	-0.008234782	0.007288892	264.9622	0.9768013	0.2600593	vst_ctrl_pos-1_T2
V	V:2920858	2920858	0	A	G	0.163	-0.008234782	0.007288892	264.9622	0.9768013	0.2600593	vst_ctrl_pos-1_T2
V	V:2920885	2920885	0	A	G	0.109	-0.008841803	0.008073994	264.8586	0.9486524	0.2749214	vst_ctrl_pos-1_T2
V	V:2920907	2920907	0	A	T	0.076	-0.006920766	0.008803265	264.4924	0.9623366	0.4327967	vst_ctrl_pos-1_T2
V	V:2920983	2920983	0	C	T	0.098	-0.007197872	0.008200536	264.6073	0.9858609	0.3812465	vst_ctrl_pos-1_T2
V	V:2920986	2920986	0	T	C	0.076	-0.006920766	0.008803265	264.4924	0.9623366	0.4327967	vst_ctrl_pos-1_T2
V	V:2921085	2921085	0	A	T	0.098	-0.007197872	0.008200536	264.6073	0.9858609	0.3812465	vst_ctrl_pos-1_T2
V	V:2921192	2921192	0	A	G	0.098	-0.007197872	0.008200536	264.6073	0.9858609	0.3812465	vst_ctrl_pos-1_T2
V	V:2921224	2921224	0	T	A	0.098	-0.007197872	0.008200536	264.6073	0.9858609	0.3812465	vst_ctrl_pos-1_T2
V	V:2921228	2921228	0	G	T	0.098	-0.007197872	0.008200536	264.6073	0.9858609	0.3812465	vst_ctrl_pos-1_T2
V	V:2921250	2921250	0	G	T	0.076	-0.006920766	0.008803265	264.4924	0.9623366	0.4327967	vst_ctrl_pos-1_T2
V	V:2921340	2921340	0	T	G	0.163	-0.008234782	0.007288892	264.9622	0.9768013	0.2600593	vst_ctrl_pos-1_T2
V	V:2921379	2921379	0	G	T	0.092	-0.007214278	0.008092055	264.5812	0.9830818	0.3738241	vst_ctrl_pos-1_T2
V	V:2921397	2921397	0	G	A	0.071	-0.007073567	0.008746858	264.4701	0.9604473	0.4197447	vst_ctrl_pos-1_T2
V	V:2922014	2922014	0	A	T	0.163	5.544713e-05	0.006267753	264.1769	0.9270269	0.9929514	vst_ctrl_pos-1_T2
V	V:2922044	2922044	0	T	A	0.174	0.001652144	0.006035444	264.2025	0.9254091	0.7845946	vst_ctrl_pos-1_T2
V	V:2925628	2925628	0	T	G	0.174	0.001652144	0.006035444	264.2025	0.9254091	0.7845946	vst_ctrl_pos-1_T2
V	V:2925922	2925922	0	A	G	0.288	0.001001477	0.005056315	264.1854	0.9183109	0.8432156	vst_ctrl_pos-1_T2
V	V:2927016	2927016	0	T	C	0.174	0.001652144	0.006035444	264.2025	0.9254091	0.7845946	vst_ctrl_pos-1_T2
V	V:2927658	2927658	0	T	C	0.174	0.001652144	0.006035444	264.2025	0.9254091	0.7845946	vst_ctrl_pos-1_T2
V	V:2928283	2928283	0	T	G	0.174	0.001652144	0.006035444	264.2025	0.9254091	0.7845946	vst_ctrl_pos-1_T2
V	V:2928552	2928552	0	A	G	0.37	0.0008075853	0.004942985	264.2203	0.9178151	0.8704005	vst_ctrl_pos-1_T2
V	V:2928576	2928576	0	T	C	0.065	0.01283921	0.03486731	265.5398	1.026557	0.7131292	vst_ctrl_pos-1_T2
V	V:2928795	2928795	0	T	C	0.174	0.001652144	0.006035444	264.2025	0.9254091	0.7845946	vst_ctrl_pos-1_T2
V	V:2929045	2929045	0	G	A	0.174	0.001652144	0.006035444	264.2025	0.9254091	0.7845946	vst_ctrl_pos-1_T2
V	V:2929266	2929266	0	T	C	0.163	5.544713e-05	0.006267753	264.1769	0.9270269	0.9929514	vst_ctrl_pos-1_T2
V	V:2929418	2929418	0	G	A	0.174	0.001652144	0.006035444	264.2025	0.9254091	0.7845946	vst_ctrl_pos-1_T2
V	V:2929535	2929535	0	G	A	0.065	0.01283921	0.03486731	265.5398	1.026557	0.7131292	vst_ctrl_pos-1_T2
V	V:2930454	2930454	0	C	G	0.174	0.001652144	0.006035444	264.2025	0.9254091	0.7845946	vst_ctrl_pos-1_T2
V	V:2930668	2930668	0	G	A	0.163	5.544713e-05	0.006267753	264.1769	0.9270269	0.9929514	vst_ctrl_pos-1_T2
V	V:2930873	2930873	0	G	T	0.484	0.006639462	0.004902319	265.1219	0.8060569	0.1773034	vst_ctrl_pos-1_T2
V	V:2931462	2931462	0	C	T	0.174	0.001652144	0.006035444	264.2025	0.9254091	0.7845946	vst_ctrl_pos-1_T2
V	V:2931503	2931503	0	T	C	0.174	0.001652144	0.006035444	264.2025	0.9254091	0.7845946	vst_ctrl_pos-1_T2
V	V:2931660	2931660	0	A	T	0.174	0.001652144	0.006035444	264.2025	0.9254091	0.7845946	vst_ctrl_pos-1_T2
V	V:2931818	2931818	0	A	G	0.391	0.0002992946	0.005047631	264.2407	0.923157	0.9527829	vst_ctrl_pos-1_T2
V	V:2932000	2932000	0	A	G	0.174	0.001652144	0.006035444	264.2025	0.9254091	0.7845946	vst_ctrl_pos-1_T2
V	V:2932116	2932116	0	T	A	0.348	0.001079538	0.004972208	264.223	0.9168125	0.8283624	vst_ctrl_pos-1_T2
V	V:2932282	2932282	0	T	C	0.342	0.001274267	0.004971436	264.2284	0.9150527	0.797995	vst_ctrl_pos-1_T2
V	V:2933226	2933226	0	T	C	0.174	0.001652144	0.006035444	264.2025	0.9254091	0.7845946	vst_ctrl_pos-1_T2
V	V:2933341	2933341	0	A	G	0.076	-0.006920766	0.008803265	264.4924	0.9623366	0.4327967	vst_ctrl_pos-1_T2
V	V:2933350	2933350	0	G	A	0.06	0.00842798	0.02243928	265.0761	0.9678181	0.7076587	vst_ctrl_pos-1_T2
V	V:2934002	2934002	0	A	G	0.174	0.001652144	0.006035444	264.2025	0.9254091	0.7845946	vst_ctrl_pos-1_T2
V	V:2934410	2934410	0	C	T	0.326	0.001715077	0.005072554	264.2609	0.9155303	0.7356706	vst_ctrl_pos-1_T2
V	V:2934446	2934446	0	G	T	0.054	-0.008318979	0.009573618	264.4884	0.9617582	0.3860199	vst_ctrl_pos-1_T2
V	V:2934557	2934557	0	C	T	0.174	0.001652144	0.006035444	264.2025	0.9254091	0.7845946	vst_ctrl_pos-1_T2
V	V:2934568	2934568	0	C	T	0.174	0.001652144	0.006035444	264.2025	0.9254091	0.7845946	vst_ctrl_pos-1_T2
V	V:2935435	2935435	0	T	A	0.326	0.001715077	0.005072554	264.2609	0.9155303	0.7356706	vst_ctrl_pos-1_T2
V	V:2935500	2935500	0	G	A	0.054	-0.008318979	0.009573618	264.4884	0.9617582	0.3860199	vst_ctrl_pos-1_T2
V	V:2935566	2935566	0	T	C	0.326	0.001715077	0.005072554	264.2609	0.9155303	0.7356706	vst_ctrl_pos-1_T2
V	V:2935778	2935778	0	A	T	0.174	0.001652144	0.006035444	264.2025	0.9254091	0.7845946	vst_ctrl_pos-1_T2
V	V:2935867	2935867	0	G	A	0.06	-0.009142263	0.009283333	264.6064	0.9818618	0.3260277	vst_ctrl_pos-1_T2
V	V:2935983	2935983	0	G	T	0.234	-0.001725937	0.005390882	264.2133	0.9357827	0.7492154	vst_ctrl_pos-1_T2
V	V:2936057	2936057	0	G	C	0.234	-0.001433735	0.005313916	264.1841	0.9327487	0.7876139	vst_ctrl_pos-1_T2
V	V:2936130	2936130	0	C	T	0.054	-0.008318979	0.009573618	264.4884	0.9617582	0.3860199	vst_ctrl_pos-1_T2
V	V:2936187	2936187	0	T	C	0.06	-0.005325521	0.01298862	264.5459	0.9416519	0.6822777	vst_ctrl_pos-1_T2
V	V:2936323	2936323	0	C	A	0.174	0.001652144	0.006035444	264.2025	0.9254091	0.7845946	vst_ctrl_pos-1_T2
V	V:2955566	2955566	0	C	A	0.174	0.001652144	0.006035444	264.2025	0.9254091	0.7845946	vst_ctrl_pos-1_T2
V	V:2955768	2955768	0	G	A	0.196	0.005268186	0.005589618	264.5786	0.90736	0.3471887	vst_ctrl_pos-1_T2
V	V:2955791	2955791	0	A	G	0.19	0.00210307	0.005691387	264.2096	0.9222368	0.7121712	vst_ctrl_pos-1_T2
V	V:2955814	2955814	0	C	T	0.174	0.001652144	0.006035444	264.2025	0.9254091	0.7845946	vst_ctrl_pos-1_T2
V	V:2955835	2955835	0	T	C	0.25	0.002410624	0.005066171	264.2361	0.9066622	0.6347678	vst_ctrl_pos-1_T2
V	V:2955873	2955873	0	C	A	0.174	0.001652144	0.006035444	264.2025	0.9254091	0.7845946	vst_ctrl_pos-1_T2
V	V:2955971	2955971	0	G	T	0.38	0.001917305	0.004952024	264.2893	0.9071917	0.6990783	vst_ctrl_pos-1_T2
V	V:2956442	2956442	0	T	G	0.179	0.001527142	0.005883874	264.1854	0.9235721	0.7955066	vst_ctrl_pos-1_T2
V	V:2956608	2956608	0	G	A	0.174	0.001652144	0.006035444	264.2025	0.9254091	0.7845946	vst_ctrl_pos-1_T2
V	V:2957209	2957209	0	T	A	0.163	5.544713e-05	0.006267753	264.1769	0.9270269	0.9929514	vst_ctrl_pos-1_T2
V	V:2958011	2958011	0	C	T	0.337	0.003582812	0.004833652	264.4391	0.912364	0.4595137	vst_ctrl_pos-1_T2
V	V:2958021	2958021	0	A	G	0.342	0.003793348	0.004935053	264.4847	0.9161802	0.443095	vst_ctrl_pos-1_T2
V	V:2958024	2958024	0	A	G	0.348	0.003934287	0.004944328	264.5115	0.9173777	0.427233	vst_ctrl_pos-1_T2
V	V:2958027	2958027	0	A	T	0.353	0.00388829	0.005010005	264.5127	0.9142306	0.4386944	vst_ctrl_pos-1_T2
V	V:2958036	2958036	0	A	G	0.359	0.004048479	0.005083109	264.5465	0.9107063	0.426804	vst_ctrl_pos-1_T2
V	V:2958039	2958039	0	T	A	0.359	0.004048479	0.005083109	264.5465	0.9107063	0.426804	vst_ctrl_pos-1_T2
V	V:2958051	2958051	0	A	G	0.342	0.004272818	0.005109304	264.5734	0.9079007	0.404093	vst_ctrl_pos-1_T2
V	V:2958124	2958124	0	A	G	0.364	0.004013818	0.005118873	264.547	0.9099995	0.4339883	vst_ctrl_pos-1_T2
V	V:2958131	2958131	0	G	A	0.375	0.003443434	0.00511263	264.4707	0.9042926	0.5014739	vst_ctrl_pos-1_T2
V	V:2958224	2958224	0	C	T	0.375	0.003443434	0.00511263	264.4707	0.9042926	0.5014739	vst_ctrl_pos-1_T2
V	V:2958252	2958252	0	T	G	0.364	0.004027951	0.005178846	264.5531	0.9019063	0.4377146	vst_ctrl_pos-1_T2
V	V:2958256	2958256	0	A	G	0.364	0.004027951	0.005178846	264.5531	0.9019063	0.4377146	vst_ctrl_pos-1_T2
V	V:2958265	2958265	0	C	T	0.364	0.004027951	0.005178846	264.5531	0.9019063	0.4377146	vst_ctrl_pos-1_T2
V	V:2958299	2958299	0	T	A	0.353	0.004350178	0.005059931	264.5894	0.8924321	0.3910685	vst_ctrl_pos-1_T2
V	V:2958310	2958310	0	T	G	0.359	0.004132646	0.005101468	264.5602	0.8990596	0.4189467	vst_ctrl_pos-1_T2
V	V:2958394	2958394	0	A	G	0.174	0.001652144	0.006035444	264.2025	0.9254091	0.7845946	vst_ctrl_pos-1_T2
V	V:2958561	2958561	0	G	A	0.174	0.001652144	0.006035444	264.2025	0.9254091	0.7845946	vst_ctrl_pos-1_T2
V	V:2958586	2958586	0	G	T	0.375	0.003443434	0.00511263	264.4707	0.9042926	0.5014739	vst_ctrl_pos-1_T2
V	V:2958881	2958881	0	A	G	0.174	0.001652144	0.006035444	264.2025	0.9254091	0.7845946	vst_ctrl_pos-1_T2
V	V:2958918	2958918	0	A	G	0.13	0.006596144	0.007197344	264.644	0.9211861	0.3606337	vst_ctrl_pos-1_T2
V	V:2958983	2958983	0	A	T	0.391	0.002024588	0.00495134	264.303	0.9050036	0.683096	vst_ctrl_pos-1_T2
V	V:2959173	2959173	0	C	A	0.082	0.007639273	0.007800732	264.5755	0.9016112	0.3287307	vst_ctrl_pos-1_T2
V	V:2959481	2959481	0	C	T	0.174	0.001652144	0.006035444	264.2025	0.9254091	0.7845946	vst_ctrl_pos-1_T2
V	V:2959929	2959929	0	A	T	0.288	-0.001029373	0.005095689	264.1939	0.9317074	0.8401357	vst_ctrl_pos-1_T2
V	V:2959973	2959973	0	C	T	0.174	0.001652144	0.006035444	264.2025	0.9254091	0.7845946	vst_ctrl_pos-1_T2
V	V:2960125	2960125	0	G	A	0.06	-0.00545722	0.009605196	264.3214	0.9471346	0.5706314	vst_ctrl_pos-1_T2
V	V:2960293	2960293	0	T	G	0.185	0.001211105	0.005799917	264.1706	0.9242179	0.8348269	vst_ctrl_pos-1_T2
V	V:2960377	2960377	0	A	G	0.174	0.001652144	0.006035444	264.2025	0.9254091	0.7845946	vst_ctrl_pos-1_T2
V	V:2960785	2960785	0	G	A	0.174	0.001652144	0.006035444	264.2025	0.9254091	0.7845946	vst_ctrl_pos-1_T2
V	V:2960915	2960915	0	A	G	0.054	-0.00736971	0.01024576	264.4368	0.9641167	0.4728826	vst_ctrl_pos-1_T2
V	V:2960916	2960916	0	C	A	0.054	-0.00736971	0.01024576	264.4368	0.9641167	0.4728826	vst_ctrl_pos-1_T2
V	V:2961163	2961163	0	A	C	0.179	0.00169882	0.005920393	264.1991	0.9218705	0.7744818	vst_ctrl_pos-1_T2
V	V:2961529	2961529	0	T	A	0.386	0.001793856	0.0049982	264.2904	0.9025484	0.7200856	vst_ctrl_pos-1_T2
V	V:2961610	2961610	0	T	C	0.174	0.001652144	0.006035444	264.2025	0.9254091	0.7845946	vst_ctrl_pos-1_T2
V	V:2962589	2962589	0	C	T	0.174	0.001652144	0.006035444	264.2025	0.9254091	0.7845946	vst_ctrl_pos-1_T2
V	V:2962622	2962622	0	C	T	0.174	0.001652144	0.006035444	264.2025	0.9254091	0.7845946	vst_ctrl_pos-1_T2
V	V:2962635	2962635	0	A	G	0.168	0.0002761177	0.006176685	264.1764	0.9268451	0.9643929	vst_ctrl_pos-1_T2
V	V:2963163	2963163	0	G	A	0.397	0.001668276	0.004953609	264.279	0.9068143	0.7366708	vst_ctrl_pos-1_T2
V	V:2963171	2963171	0	T	A	0.174	0.001652144	0.006035444	264.2025	0.9254091	0.7845946	vst_ctrl_pos-1_T2
V	V:2963251	2963251	0	G	A	0.391	0.002024588	0.00495134	264.303	0.9050036	0.683096	vst_ctrl_pos-1_T2
V	V:2964260	2964260	0	A	G	0.196	-0.0001561004	0.005575999	264.1316	0.9246895	0.9776968	vst_ctrl_pos-1_T2
V	V:2964261	2964261	0	C	T	0.174	0.001652144	0.006035444	264.2025	0.9254091	0.7845946	vst_ctrl_pos-1_T2
V	V:2964317	2964317	0	A	T	0.163	5.544713e-05	0.006267753	264.1769	0.9270269	0.9929514	vst_ctrl_pos-1_T2
V	V:2964670	2964670	0	T	C	0.375	0.00275647	0.005056448	264.3808	0.9001368	0.5863249	vst_ctrl_pos-1_T2
V	V:2964683	2964683	0	A	G	0.391	0.002266669	0.005155929	264.3562	0.9010029	0.6607311	vst_ctrl_pos-1_T2
V	V:2965592	2965592	0	A	T	0.174	0.001652144	0.006035444	264.2025	0.9254091	0.7845946	vst_ctrl_pos-1_T2
V	V:2965734	2965734	0	C	A	0.174	0.001652144	0.006035444	264.2025	0.9254091	0.7845946	vst_ctrl_pos-1_T2
V	V:2965893	2965893	0	A	T	0.174	0.001652144	0.006035444	264.2025	0.9254091	0.7845946	vst_ctrl_pos-1_T2
V	V:2966155	2966155	0	G	C	0.174	0.001652144	0.006035444	264.2025	0.9254091	0.7845946	vst_ctrl_pos-1_T2
V	V:2966160	2966160	0	G	A	0.163	5.544713e-05	0.006267753	264.1769	0.9270269	0.9929514	vst_ctrl_pos-1_T2
V	V:2966480	2966480	0	A	C	0.223	0.000601208	0.005492006	264.1699	0.9251996	0.9129506	vst_ctrl_pos-1_T2
V	V:2966586	2966586	0	G	T	0.174	0.001652144	0.006035444	264.2025	0.9254091	0.7845946	vst_ctrl_pos-1_T2
V	V:2966640	2966640	0	T	C	0.413	0.00169111	0.005065288	264.3066	0.9056021	0.7388676	vst_ctrl_pos-1_T2
V	V:2966850	2966850	0	T	C	0.174	0.001652144	0.006035444	264.2025	0.9254091	0.7845946	vst_ctrl_pos-1_T2
V	V:2967153	2967153	0	G	A	0.391	0.002024588	0.00495134	264.303	0.9050036	0.683096	vst_ctrl_pos-1_T2
V	V:2967161	2967161	0	G	A	0.207	0.001133291	0.005625808	264.1807	0.9243156	0.8405756	vst_ctrl_pos-1_T2
V	V:2967636	2967636	0	A	T	0.174	0.001652144	0.006035444	264.2025	0.9254091	0.7845946	vst_ctrl_pos-1_T2
V	V:2967706	2967706	0	A	G	0.174	0.001652144	0.006035444	264.2025	0.9254091	0.7845946	vst_ctrl_pos-1_T2
V	V:2967841	2967841	0	A	T	0.408	0.00184523	0.005024878	264.3083	0.9043402	0.7138823	vst_ctrl_pos-1_T2
V	V:2968093	2968093	0	G	A	0.402	0.002023039	0.004986185	264.3133	0.9041375	0.6854185	vst_ctrl_pos-1_T2
V	V:2968512	2968512	0	T	G	0.196	-0.0004769215	0.005737252	264.1632	0.927118	0.9338418	vst_ctrl_pos-1_T2
V	V:2968589	2968589	0	C	T	0.402	0.001821342	0.004963549	264.2938	0.9050256	0.7140875	vst_ctrl_pos-1_T2
V	V:2969528	2969528	0	C	T	0.19	-0.001121566	0.00580996	264.1803	0.9299445	0.8471414	vst_ctrl_pos-1_T2
V	V:2970333	2970333	0	A	C	0.071	0.00132946	0.008614911	264.1411	0.9195031	0.8775278	vst_ctrl_pos-1_T2
V	V:2970493	2970493	0	A	T	0.19	-0.001121566	0.00580996	264.1803	0.9299445	0.8471414	vst_ctrl_pos-1_T2
V	V:2970725	2970725	0	A	C	0.19	-0.001121566	0.00580996	264.1803	0.9299445	0.8471414	vst_ctrl_pos-1_T2
V	V:2970757	2970757	0	T	C	0.19	-0.001121566	0.00580996	264.1803	0.9299445	0.8471414	vst_ctrl_pos-1_T2
V	V:2971374	2971374	0	T	C	0.158	-0.0007033769	0.006374808	264.1862	0.9295428	0.9122637	vst_ctrl_pos-1_T2
V	V:2972080	2972080	0	C	T	0.386	0.001587934	0.004993025	264.2759	0.9093769	0.7508264	vst_ctrl_pos-1_T2
V	V:2972477	2972477	0	A	G	0.277	0.000960688	0.005135338	264.1872	0.9192871	0.851811	vst_ctrl_pos-1_T2
V	V:2972478	2972478	0	A	T	0.255	0.001408402	0.005141687	264.1824	0.9158061	0.784458	vst_ctrl_pos-1_T2
V	V:2972644	2972644	0	T	C	0.19	-0.001121566	0.00580996	264.1803	0.9299445	0.8471414	vst_ctrl_pos-1_T2
V	V:2972894	2972894	0	C	A	0.293	0.001113112	0.004864972	264.1588	0.9129324	0.8192803	vst_ctrl_pos-1_T2
V	V:2973070	2973070	0	T	C	0.19	-0.001121566	0.00580996	264.1803	0.9299445	0.8471414	vst_ctrl_pos-1_T2
V	V:2973143	2973143	0	T	G	0.408	0.001224821	0.005108636	264.2863	0.9114262	0.81079	vst_ctrl_pos-1_T2
V	V:2973218	2973218	0	C	T	0.19	-0.001121566	0.00580996	264.1803	0.9299445	0.8471414	vst_ctrl_pos-1_T2
V	V:2973395	2973395	0	A	T	0.207	-0.001574082	0.005654389	264.2041	0.9355548	0.7810349	vst_ctrl_pos-1_T2
V	V:2973503	2973503	0	T	A	0.196	2.672796e-05	0.00573414	264.1592	0.9266122	0.996286	vst_ctrl_pos-1_T2
V	V:2973839	2973839	0	C	G	0.511	0.006660053	0.005096155	265.0949	0.8000078	0.192903	vst_ctrl_pos-1_T2
V	V:2973953	2973953	0	G	T	0.168	0.0009991593	0.006123841	264.1802	0.9259457	0.8705743	vst_ctrl_pos-1_T2
V	V:2974857	2974857	0	C	T	0.326	0.001713213	0.004961578	264.2411	0.9126178	0.7302706	vst_ctrl_pos-1_T2
V	V:2974860	2974860	0	C	T	0.342	0.00212231	0.005138933	264.3142	0.9132393	0.6801027	vst_ctrl_pos-1_T2
V	V:2974861	2974861	0	A	G	0.342	0.00212231	0.005138933	264.3142	0.9132393	0.6801027	vst_ctrl_pos-1_T2
V	V:2974866	2974866	0	T	A	0.359	0.001696493	0.005126213	264.2917	0.9127593	0.7410669	vst_ctrl_pos-1_T2
V	V:2974879	2974879	0	A	G	0.359	0.001696493	0.005126213	264.2917	0.9127593	0.7410669	vst_ctrl_pos-1_T2
V	V:2974880	2974880	0	T	C	0.342	0.00212231	0.005138933	264.3142	0.9132393	0.6801027	vst_ctrl_pos-1_T2
V	V:2974890	2974890	0	G	T	0.348	0.002200529	0.005163223	264.3279	0.9079411	0.670471	vst_ctrl_pos-1_T2
V	V:2974894	2974894	0	T	C	0.348	0.002200529	0.005163223	264.3279	0.9079411	0.670471	vst_ctrl_pos-1_T2
V	V:2974906	2974906	0	C	T	0.348	0.002200529	0.005163223	264.3279	0.9079411	0.670471	vst_ctrl_pos-1_T2
V	V:2974914	2974914	0	G	T	0.337	0.002475305	0.005210004	264.3516	0.9092154	0.6352809	vst_ctrl_pos-1_T2
V	V:2974929	2974929	0	A	G	0.337	0.002475305	0.005210004	264.3516	0.9092154	0.6352809	vst_ctrl_pos-1_T2
V	V:2974956	2974956	0	A	G	0.174	-0.004550272	0.005735265	264.4293	0.938711	0.4285868	vst_ctrl_pos-1_T2
V	V:2974968	2974968	0	A	G	0.163	-0.004980542	0.005911092	264.4743	0.9351807	0.4005718	vst_ctrl_pos-1_T2
V	V:2974975	2974975	0	C	T	0.163	-0.004980542	0.005911092	264.4743	0.9351807	0.4005718	vst_ctrl_pos-1_T2
V	V:2975596	2975596	0	G	T	0.25	0.001628932	0.005219966	264.2016	0.9140167	0.7553537	vst_ctrl_pos-1_T2
V	V:2975603	2975603	0	A	T	0.185	-0.0009419305	0.005924908	264.1827	0.9309488	0.8738624	vst_ctrl_pos-1_T2
V	V:2976355	2976355	0	T	C	0.19	-0.001121566	0.00580996	264.1803	0.9299445	0.8471414	vst_ctrl_pos-1_T2
V	V:2976357	2976357	0	G	T	0.19	-0.001121566	0.00580996	264.1803	0.9299445	0.8471414	vst_ctrl_pos-1_T2
V	V:2976360	2976360	0	T	C	0.19	-0.001121566	0.00580996	264.1803	0.9299445	0.8471414	vst_ctrl_pos-1_T2
V	V:2976373	2976373	0	C	T	0.19	-0.001121566	0.00580996	264.1803	0.9299445	0.8471414	vst_ctrl_pos-1_T2
V	V:2976378	2976378	0	G	A	0.19	-0.001121566	0.00580996	264.1803	0.9299445	0.8471414	vst_ctrl_pos-1_T2
V	V:2976390	2976390	0	T	G	0.19	-0.001121566	0.00580996	264.1803	0.9299445	0.8471414	vst_ctrl_pos-1_T2
V	V:2976421	2976421	0	C	A	0.19	-0.001121566	0.00580996	264.1803	0.9299445	0.8471414	vst_ctrl_pos-1_T2
V	V:2976430	2976430	0	T	A	0.168	0.0009991593	0.006123841	264.1802	0.9259457	0.8705743	vst_ctrl_pos-1_T2
V	V:2976449	2976449	0	A	T	0.19	-0.001121566	0.00580996	264.1803	0.9299445	0.8471414	vst_ctrl_pos-1_T2
V	V:2976547	2976547	0	C	T	0.212	-0.001550675	0.005559879	264.1969	0.9359879	0.7806348	vst_ctrl_pos-1_T2
V	V:2976548	2976548	0	A	T	0.06	0.005769089	0.01062905	264.403	0.9840815	0.5879548	vst_ctrl_pos-1_T2
V	V:2976562	2976562	0	G	A	0.19	-0.001121566	0.00580996	264.1803	0.9299445	0.8471414	vst_ctrl_pos-1_T2
V	V:2976563	2976563	0	A	G	0.212	-0.001550675	0.005559879	264.1969	0.9359879	0.7806348	vst_ctrl_pos-1_T2
V	V:2976572	2976572	0	A	C	0.19	-0.001121566	0.00580996	264.1803	0.9299445	0.8471414	vst_ctrl_pos-1_T2
V	V:2976574	2976574	0	A	G	0.19	-0.001121566	0.00580996	264.1803	0.9299445	0.8471414	vst_ctrl_pos-1_T2
V	V:2976583	2976583	0	C	A	0.19	-0.001121566	0.00580996	264.1803	0.9299445	0.8471414	vst_ctrl_pos-1_T2
V	V:2976658	2976658	0	T	A	0.19	-0.001121566	0.00580996	264.1803	0.9299445	0.8471414	vst_ctrl_pos-1_T2
V	V:2976861	2976861	0	G	A	0.19	-0.001121566	0.00580996	264.1803	0.9299445	0.8471414	vst_ctrl_pos-1_T2
V	V:2976886	2976886	0	G	A	0.19	-0.001121566	0.00580996	264.1803	0.9299445	0.8471414	vst_ctrl_pos-1_T2
V	V:2976947	2976947	0	C	A	0.212	-0.001550675	0.005559879	264.1969	0.9359879	0.7806348	vst_ctrl_pos-1_T2
V	V:2976963	2976963	0	T	C	0.19	-0.001121566	0.00580996	264.1803	0.9299445	0.8471414	vst_ctrl_pos-1_T2
V	V:2976985	2976985	0	C	A	0.185	0.0004401228	0.005907582	264.1699	0.9258139	0.9406933	vst_ctrl_pos-1_T2
V	V:2976994	2976994	0	T	C	0.212	-0.001550675	0.005559879	264.1969	0.9359879	0.7806348	vst_ctrl_pos-1_T2
V	V:2977054	2977054	0	T	C	0.19	-0.001121566	0.00580996	264.1803	0.9299445	0.8471414	vst_ctrl_pos-1_T2
V	V:2977086	2977086	0	A	G	0.212	-0.001550675	0.005559879	264.1969	0.9359879	0.7806348	vst_ctrl_pos-1_T2
V	V:2977087	2977087	0	G	A	0.19	-0.001121566	0.00580996	264.1803	0.9299445	0.8471414	vst_ctrl_pos-1_T2
V	V:2977113	2977113	0	A	G	0.212	-0.001550675	0.005559879	264.1969	0.9359879	0.7806348	vst_ctrl_pos-1_T2
V	V:2977116	2977116	0	G	A	0.19	-0.001121566	0.00580996	264.1803	0.9299445	0.8471414	vst_ctrl_pos-1_T2
V	V:2977133	2977133	0	G	T	0.19	-0.001121566	0.00580996	264.1803	0.9299445	0.8471414	vst_ctrl_pos-1_T2
V	V:2977159	2977159	0	C	T	0.212	-0.001550675	0.005559879	264.1969	0.9359879	0.7806348	vst_ctrl_pos-1_T2
V	V:2977197	2977197	0	C	T	0.19	-0.001121566	0.00580996	264.1803	0.9299445	0.8471414	vst_ctrl_pos-1_T2
V	V:2977201	2977201	0	C	T	0.19	-0.001121566	0.00580996	264.1803	0.9299445	0.8471414	vst_ctrl_pos-1_T2
V	V:2977212	2977212	0	G	A	0.19	-0.001121566	0.00580996	264.1803	0.9299445	0.8471414	vst_ctrl_pos-1_T2
V	V:2977221	2977221	0	C	T	0.212	-0.001550675	0.005559879	264.1969	0.9359879	0.7806348	vst_ctrl_pos-1_T2
V	V:2977233	2977233	0	G	T	0.19	-0.001121566	0.00580996	264.1803	0.9299445	0.8471414	vst_ctrl_pos-1_T2
V	V:2977267	2977267	0	T	C	0.174	-0.002916005	0.005692228	264.238	0.9320269	0.6090774	vst_ctrl_pos-1_T2
V	V:2977269	2977269	0	G	T	0.174	-0.002916005	0.005692228	264.238	0.9320269	0.6090774	vst_ctrl_pos-1_T2
V	V:2977279	2977279	0	A	G	0.212	-0.001550675	0.005559879	264.1969	0.9359879	0.7806348	vst_ctrl_pos-1_T2
V	V:2977302	2977302	0	T	C	0.212	-0.001550675	0.005559879	264.1969	0.9359879	0.7806348	vst_ctrl_pos-1_T2
V	V:2977308	2977308	0	C	T	0.19	-0.001121566	0.00580996	264.1803	0.9299445	0.8471414	vst_ctrl_pos-1_T2
V	V:2977317	2977317	0	C	T	0.19	-0.001121566	0.00580996	264.1803	0.9299445	0.8471414	vst_ctrl_pos-1_T2
V	V:2977329	2977329	0	G	A	0.19	-0.001121566	0.00580996	264.1803	0.9299445	0.8471414	vst_ctrl_pos-1_T2
V	V:2977336	2977336	0	T	A	0.19	-0.001121566	0.00580996	264.1803	0.9299445	0.8471414	vst_ctrl_pos-1_T2
V	V:2977346	2977346	0	C	T	0.19	-0.001121566	0.00580996	264.1803	0.9299445	0.8471414	vst_ctrl_pos-1_T2
V	V:2977348	2977348	0	G	A	0.212	-0.001550675	0.005559879	264.1969	0.9359879	0.7806348	vst_ctrl_pos-1_T2
V	V:2977363	2977363	0	T	G	0.19	-0.001121566	0.00580996	264.1803	0.9299445	0.8471414	vst_ctrl_pos-1_T2
V	V:2977365	2977365	0	A	G	0.212	-0.001550675	0.005559879	264.1969	0.9359879	0.7806348	vst_ctrl_pos-1_T2
V	V:2977372	2977372	0	T	C	0.212	-0.001550675	0.005559879	264.1969	0.9359879	0.7806348	vst_ctrl_pos-1_T2
V	V:2977377	2977377	0	A	G	0.207	-0.001574082	0.005654389	264.2041	0.9355548	0.7810349	vst_ctrl_pos-1_T2
V	V:2977386	2977386	0	T	C	0.207	-0.001574082	0.005654389	264.2041	0.9355548	0.7810349	vst_ctrl_pos-1_T2
V	V:2977401	2977401	0	T	A	0.207	-0.001574082	0.005654389	264.2041	0.9355548	0.7810349	vst_ctrl_pos-1_T2
V	V:2977407	2977407	0	C	T	0.207	-0.001574082	0.005654389	264.2041	0.9355548	0.7810349	vst_ctrl_pos-1_T2
V	V:2977431	2977431	0	A	G	0.201	-0.001366399	0.005698222	264.1919	0.9335415	0.8107598	vst_ctrl_pos-1_T2
V	V:2977486	2977486	0	A	G	0.19	-0.001121566	0.00580996	264.1803	0.9299445	0.8471414	vst_ctrl_pos-1_T2
V	V:2977548	2977548	0	A	G	0.185	-0.000791338	0.0057424	264.1483	0.9263656	0.890546	vst_ctrl_pos-1_T2
V	V:2977575	2977575	0	T	C	0.185	-0.000791338	0.0057424	264.1483	0.9263656	0.890546	vst_ctrl_pos-1_T2
V	V:2977584	2977584	0	A	T	0.207	-0.001233951	0.005495598	264.1622	0.9312787	0.8225934	vst_ctrl_pos-1_T2
V	V:2977616	2977616	0	T	C	0.185	-0.000791338	0.0057424	264.1483	0.9263656	0.890546	vst_ctrl_pos-1_T2
V	V:2977631	2977631	0	T	A	0.174	0.007369886	0.008316094	264.8779	0.8963358	0.3766687	vst_ctrl_pos-1_T2
V	V:2977635	2977635	0	T	A	0.196	-0.001397965	0.005580926	264.1634	0.9357525	0.8024911	vst_ctrl_pos-1_T2
V	V:2977638	2977638	0	A	T	0.196	-0.001397965	0.005580926	264.1634	0.9357525	0.8024911	vst_ctrl_pos-1_T2
V	V:2977645	2977645	0	A	G	0.196	-0.001397965	0.005580926	264.1634	0.9357525	0.8024911	vst_ctrl_pos-1_T2
V	V:2977672	2977672	0	A	G	0.147	0.002874876	0.006221035	264.2331	0.9066503	0.6445459	vst_ctrl_pos-1_T2
V	V:2977684	2977684	0	A	G	0.158	-0.001937699	0.006017209	264.174	0.9393472	0.7478023	vst_ctrl_pos-1_T2
V	V:2977692	2977692	0	C	T	0.158	-0.001937699	0.006017209	264.174	0.9393472	0.7478023	vst_ctrl_pos-1_T2
V	V:2977696	2977696	0	T	C	0.158	-0.001937699	0.006017209	264.174	0.9393472	0.7478023	vst_ctrl_pos-1_T2
V	V:2977697	2977697	0	A	G	0.158	-0.001937699	0.006017209	264.174	0.9393472	0.7478023	vst_ctrl_pos-1_T2
V	V:2977727	2977727	0	A	G	0.185	-0.001232803	0.005419329	264.1068	0.9308224	0.8203039	vst_ctrl_pos-1_T2
V	V:2977751	2977751	0	A	G	0.158	-0.0009165331	0.006420189	264.1972	0.9356257	0.8866393	vst_ctrl_pos-1_T2
V	V:2977753	2977753	0	T	C	0.152	-0.0009251615	0.006588399	264.2084	0.9356285	0.8884812	vst_ctrl_pos-1_T2
V	V:2977768	2977768	0	G	A	0.152	-0.0009251615	0.006588399	264.2084	0.9356285	0.8884812	vst_ctrl_pos-1_T2
V	V:2977782	2977782	0	A	G	0.158	-0.001851397	0.006490479	264.2384	0.9406591	0.7757784	vst_ctrl_pos-1_T2
V	V:2977826	2977826	0	A	G	0.168	-0.0007305277	0.006272803	264.1976	0.9303911	0.9074168	vst_ctrl_pos-1_T2
V	V:2977830	2977830	0	T	C	0.168	-0.0007305277	0.006272803	264.1976	0.9303911	0.9074168	vst_ctrl_pos-1_T2
V	V:2977838	2977838	0	A	G	0.168	-0.0007305277	0.006272803	264.1976	0.9303911	0.9074168	vst_ctrl_pos-1_T2
V	V:2977856	2977856	0	T	C	0.168	-0.0007305277	0.006272803	264.1976	0.9303911	0.9074168	vst_ctrl_pos-1_T2
V	V:2977868	2977868	0	A	T	0.152	7.245095e-05	0.006550228	264.1929	0.930441	0.991187	vst_ctrl_pos-1_T2
V	V:2977869	2977869	0	A	T	0.152	7.245095e-05	0.006550228	264.1929	0.930441	0.991187	vst_ctrl_pos-1_T2
V	V:2977871	2977871	0	A	C	0.152	7.245095e-05	0.006550228	264.1929	0.930441	0.991187	vst_ctrl_pos-1_T2
V	V:2977883	2977883	0	A	C	0.141	0.001978415	0.006666203	264.224	0.928871	0.7669707	vst_ctrl_pos-1_T2
V	V:2977886	2977886	0	T	A	0.141	0.001978415	0.006666203	264.224	0.928871	0.7669707	vst_ctrl_pos-1_T2
V	V:2977893	2977893	0	T	C	0.141	0.001978415	0.006666203	264.224	0.928871	0.7669707	vst_ctrl_pos-1_T2
V	V:2977930	2977930	0	A	G	0.141	0.001978415	0.006666203	264.224	0.928871	0.7669707	vst_ctrl_pos-1_T2
V	V:2978241	2978241	0	G	A	0.092	0.003180648	0.01379747	264.7478	0.9510715	0.8179435	vst_ctrl_pos-1_T2
V	V:2978492	2978492	0	A	G	0.168	0.0009991593	0.006123841	264.1802	0.9259457	0.8705743	vst_ctrl_pos-1_T2
V	V:2978734	2978734	0	G	A	0.19	-0.001121566	0.00580996	264.1803	0.9299445	0.8471414	vst_ctrl_pos-1_T2
V	V:2978740	2978740	0	T	G	0.196	-0.0009029451	0.005740867	264.1727	0.9296014	0.8751956	vst_ctrl_pos-1_T2
V	V:2978996	2978996	0	A	T	0.06	0.005769089	0.01062905	264.403	0.9840815	0.5879548	vst_ctrl_pos-1_T2
V	V:2979139	2979139	0	T	C	0.152	0.0007631996	0.009194602	264.5354	0.9299387	0.9339386	vst_ctrl_pos-1_T2
V	V:2979237	2979237	0	G	T	0.174	0.0006056197	0.006161443	264.1903	0.928191	0.9218087	vst_ctrl_pos-1_T2
V	V:2979338	2979338	0	A	G	0.207	-0.001344103	0.005590458	264.1829	0.9338074	0.810269	vst_ctrl_pos-1_T2
V	V:2979671	2979671	0	T	C	0.163	-0.001149017	0.006406923	264.2149	0.930766	0.8578703	vst_ctrl_pos-1_T2
V	V:2979985	2979985	0	T	C	0.402	0.0013904	0.005069109	264.2853	0.9099084	0.7841737	vst_ctrl_pos-1_T2
V	V:2980323	2980323	0	A	T	0.196	0.002295408	0.005735938	264.2398	0.915437	0.6894932	vst_ctrl_pos-1_T2
V	V:2980523	2980523	0	T	A	0.185	-0.005448063	0.005541914	264.5878	0.9270452	0.3268804	vst_ctrl_pos-1_T2
V	V:2980597	2980597	0	A	T	0.163	0.002295415	0.006197462	264.2343	0.9338901	0.7115301	vst_ctrl_pos-1_T2
V	V:2981011	2981011	0	T	C	0.359	0.001823268	0.005099884	264.2956	0.9097851	0.721123	vst_ctrl_pos-1_T2
V	V:2982350	2982350	0	T	C	0.06	0.005769089	0.01062905	264.403	0.9840815	0.5879548	vst_ctrl_pos-1_T2
V	V:2982489	2982489	0	A	G	0.223	0.001061618	0.005433915	264.1724	0.9189445	0.8453221	vst_ctrl_pos-1_T2
V	V:2982655	2982655	0	T	G	0.38	0.001461485	0.005011734	264.2689	0.9104015	0.7709149	vst_ctrl_pos-1_T2
V	V:2982753	2982753	0	A	G	0.19	-0.001121566	0.00580996	264.1803	0.9299445	0.8471414	vst_ctrl_pos-1_T2
V	V:2982784	2982784	0	A	G	0.19	-0.001121566	0.00580996	264.1803	0.9299445	0.8471414	vst_ctrl_pos-1_T2
V	V:2982882	2982882	0	G	A	0.152	-0.000132125	0.007966908	264.3885	0.9366488	0.9867865	vst_ctrl_pos-1_T2
V	V:2983361	2983361	0	C	A	0.19	-0.001121566	0.00580996	264.1803	0.9299445	0.8471414	vst_ctrl_pos-1_T2
V	V:2983437	2983437	0	G	A	0.38	0.001148464	0.005045387	264.259	0.913194	0.8201922	vst_ctrl_pos-1_T2
V	V:2983689	2983689	0	A	G	0.174	0.0006056197	0.006161443	264.1903	0.928191	0.9218087	vst_ctrl_pos-1_T2
V	V:2985499	2985499	0	C	A	0.174	0.0006056197	0.006161443	264.1903	0.928191	0.9218087	vst_ctrl_pos-1_T2
V	V:2985913	2985913	0	A	G	0.386	0.001587934	0.004993025	264.2759	0.9093769	0.7508264	vst_ctrl_pos-1_T2
V	V:2985923	2985923	0	A	T	0.38	-0.001005305	0.005015875	264.2473	0.9342811	0.8413723	vst_ctrl_pos-1_T2
V	V:2986268	2986268	0	A	G	0.174	0.0006056197	0.006161443	264.1903	0.928191	0.9218087	vst_ctrl_pos-1_T2
V	V:2986428	2986428	0	A	G	0.168	0.000876652	0.006144788	264.1804	0.9261075	0.8867118	vst_ctrl_pos-1_T2
V	V:2986497	2986497	0	T	G	0.37	0.001883566	0.005025538	264.2935	0.9069529	0.7082464	vst_ctrl_pos-1_T2
V	V:2986773	2986773	0	C	T	0.321	0.003112174	0.00510029	264.3907	0.9016941	0.5424935	vst_ctrl_pos-1_T2
V	V:2986884	2986884	0	T	C	0.158	-0.0008451699	0.006387081	264.1908	0.9284039	0.8948735	vst_ctrl_pos-1_T2
V	V:2987668	2987668	0	A	G	0.196	0.000178308	0.005838204	264.1776	0.9288347	0.9756686	vst_ctrl_pos-1_T2
V	V:2988769	2988769	0	A	C	0.092	0.01327267	0.01078482	265.2325	0.8920551	0.2200306	vst_ctrl_pos-1_T2
V	V:2988866	2988866	0	T	C	0.174	0.0006056197	0.006161443	264.1903	0.928191	0.9218087	vst_ctrl_pos-1_T2
V	V:2989096	2989096	0	C	G	0.364	0.001694909	0.004990227	264.271	0.9110176	0.734515	vst_ctrl_pos-1_T2
V	V:2989123	2989123	0	T	A	0.114	0.00773547	0.008904985	264.7517	0.8732738	0.3861731	vst_ctrl_pos-1_T2
V	V:2989159	2989159	0	A	G	0.114	0.00773547	0.008904985	264.7517	0.8732738	0.3861731	vst_ctrl_pos-1_T2
V	V:2989168	2989168	0	A	T	0.288	0.00305098	0.005209958	264.3675	0.9079522	0.5588661	vst_ctrl_pos-1_T2
V	V:2989264	2989264	0	C	T	0.174	0.0006056197	0.006161443	264.1903	0.928191	0.9218087	vst_ctrl_pos-1_T2
V	V:2989334	2989334	0	T	C	0.31	0.002566705	0.005185096	264.3342	0.9049352	0.621186	vst_ctrl_pos-1_T2
V	V:2989850	2989850	0	T	C	0.103	-0.003989025	0.007126639	264.2669	0.955475	0.5763489	vst_ctrl_pos-1_T2
V	V:2990027	2990027	0	T	A	0.293	0.00275778	0.005214905	264.3425	0.9138182	0.5975702	vst_ctrl_pos-1_T2
V	V:2990158	2990158	0	A	C	0.386	0.001602066	0.004996671	264.2774	0.9075436	0.7488611	vst_ctrl_pos-1_T2
V	V:2990882	2990882	0	C	T	0.06	0.0005139638	0.01019287	264.2208	0.932353	0.9598399	vst_ctrl_pos-1_T2
V	V:2991192	2991192	0	C	T	0.174	0.0006056197	0.006161443	264.1903	0.928191	0.9218087	vst_ctrl_pos-1_T2
V	V:2991680	2991680	0	C	T	0.353	0.003147574	0.005208191	264.4324	0.9089325	0.5463632	vst_ctrl_pos-1_T2
V	V:2992250	2992250	0	C	T	0.12	0.008113141	0.009163366	264.8138	0.8668649	0.3771153	vst_ctrl_pos-1_T2
V	V:2992271	2992271	0	C	T	0.31	0.001584242	0.005053984	264.2352	0.9098397	0.7542871	vst_ctrl_pos-1_T2
V	V:2993116	2993116	0	C	T	0.174	0.0006056197	0.006161443	264.1903	0.928191	0.9218087	vst_ctrl_pos-1_T2
V	V:2993647	2993647	0	A	G	0.071	0.009401939	0.008651579	264.7114	0.8410599	0.2785929	vst_ctrl_pos-1_T2
V	V:2993978	2993978	0	G	A	0.19	0.006305542	0.008274345	264.8044	0.8892041	0.447011	vst_ctrl_pos-1_T2
V	V:2994341	2994341	0	T	A	0.174	0.0006056197	0.006161443	264.1903	0.928191	0.9218087	vst_ctrl_pos-1_T2
V	V:2994403	2994403	0	A	G	0.353	0.002450513	0.005159014	264.3526	0.9052515	0.6353591	vst_ctrl_pos-1_T2
V	V:2995068	2995068	0	A	G	0.174	0.0006056197	0.006161443	264.1903	0.928191	0.9218087	vst_ctrl_pos-1_T2
V	V:2995370	2995370	0	A	G	0.141	0.006235844	0.008833178	264.7063	0.8726303	0.4811175	vst_ctrl_pos-1_T2
V	V:2995947	2995947	0	A	G	0.06	0.0002466697	0.009688143	264.1692	0.9237323	0.9797152	vst_ctrl_pos-1_T2
V	V:2996861	2996861	0	G	A	0.342	0.001442383	0.004931834	264.2302	0.9107374	0.7702651	vst_ctrl_pos-1_T2
V	V:2997349	2997349	0	T	G	0.174	0.0006056197	0.006161443	264.1903	0.928191	0.9218087	vst_ctrl_pos-1_T2
V	V:2997584	2997584	0	A	G	0.163	-0.001149017	0.006406923	264.2149	0.930766	0.8578703	vst_ctrl_pos-1_T2
V	V:2997765	2997765	0	G	A	0.38	0.001414239	0.005146819	264.2907	0.9107079	0.7837975	vst_ctrl_pos-1_T2
V	V:2997980	2997980	0	G	A	0.174	0.0006056197	0.006161443	264.1903	0.928191	0.9218087	vst_ctrl_pos-1_T2
V	V:2998218	2998218	0	C	T	0.174	0.0006056197	0.006161443	264.1903	0.928191	0.9218087	vst_ctrl_pos-1_T2
V	V:2998717	2998717	0	A	G	0.06	-0.0007288372	0.009937332	264.1969	0.930102	0.9416134	vst_ctrl_pos-1_T2
V	V:2998724	2998724	0	A	G	0.174	0.0006056197	0.006161443	264.1903	0.928191	0.9218087	vst_ctrl_pos-1_T2
V	V:2999110	2999110	0	A	T	0.06	0.0005139638	0.01019287	264.2208	0.932353	0.9598399	vst_ctrl_pos-1_T2
V	V:2999539	2999539	0	C	A	0.261	0.0004141929	0.005077263	264.1424	0.9247074	0.935072	vst_ctrl_pos-1_T2
V	V:2999566	2999566	0	C	T	0.098	-0.005844078	0.008328448	264.4882	0.958837	0.4837622	vst_ctrl_pos-1_T2
V	V:2999575	2999575	0	A	G	0.109	-0.008296367	0.007868578	264.7836	0.9846991	0.2931127	vst_ctrl_pos-1_T2
V	V:2999673	2999673	0	C	T	0.375	0.001318746	0.00502297	264.2603	0.9120385	0.7931997	vst_ctrl_pos-1_T2
V	V:2999682	2999682	0	A	C	0.375	0.001318746	0.00502297	264.2603	0.9120385	0.7931997	vst_ctrl_pos-1_T2
V	V:3000191	3000191	0	C	T	0.174	0.0006056197	0.006161443	264.1903	0.928191	0.9218087	vst_ctrl_pos-1_T2
V	V:3000303	3000303	0	G	T	0.179	0.00532927	0.008946258	264.7478	0.9014055	0.5521168	vst_ctrl_pos-1_T2
V	V:3000911	3000911	0	A	T	0.391	0.001307729	0.005106282	264.2831	0.911273	0.7981614	vst_ctrl_pos-1_T2
V	V:3001482	3001482	0	A	G	0.076	0.007399288	0.01012459	264.5928	0.9305367	0.4658266	vst_ctrl_pos-1_T2
V	V:3001723	3001723	0	G	A	0.375	0.001527106	0.005055889	264.278	0.9108786	0.7629626	vst_ctrl_pos-1_T2
V	V:3001801	3001801	0	G	A	0.163	-0.001149017	0.006406923	264.2149	0.930766	0.8578703	vst_ctrl_pos-1_T2
V	V:3001878	3001878	0	A	G	0.201	0.002743141	0.007889596	264.5485	0.9031521	0.7284741	vst_ctrl_pos-1_T2
V	V:3001920	3001920	0	A	C	0.386	0.001602066	0.004996671	264.2774	0.9075436	0.7488611	vst_ctrl_pos-1_T2
V	V:3002067	3002067	0	A	C	0.174	0.0006056197	0.006161443	264.1903	0.928191	0.9218087	vst_ctrl_pos-1_T2
V	V:3002201	3002201	0	A	T	0.375	0.001527106	0.005055889	264.278	0.9108786	0.7629626	vst_ctrl_pos-1_T2
V	V:3002242	3002242	0	T	C	0.071	0.009401939	0.008651579	264.7114	0.8410599	0.2785929	vst_ctrl_pos-1_T2
V	V:3002447	3002447	0	A	G	0.375	0.001527106	0.005055889	264.278	0.9108786	0.7629626	vst_ctrl_pos-1_T2
V	V:3002710	3002710	0	C	T	0.076	0.007399288	0.01012459	264.5928	0.9305367	0.4658266	vst_ctrl_pos-1_T2
V	V:3003162	3003162	0	A	C	0.174	0.0006056197	0.006161443	264.1903	0.928191	0.9218087	vst_ctrl_pos-1_T2
V	V:3003288	3003288	0	T	G	0.174	0.0006056197	0.006161443	264.1903	0.928191	0.9218087	vst_ctrl_pos-1_T2
V	V:3003396	3003396	0	T	A	0.076	0.007399288	0.01012459	264.5928	0.9305367	0.4658266	vst_ctrl_pos-1_T2
V	V:3003496	3003496	0	C	T	0.386	0.001587934	0.004993025	264.2759	0.9093769	0.7508264	vst_ctrl_pos-1_T2
V	V:3003621	3003621	0	T	C	0.196	0.003173344	0.007867033	264.5562	0.9005749	0.6871478	vst_ctrl_pos-1_T2
V	V:3003853	3003853	0	C	T	0.375	0.001527106	0.005055889	264.278	0.9108786	0.7629626	vst_ctrl_pos-1_T2
V	V:3004028	3004028	0	C	T	0.185	0.002421879	0.007124756	264.4118	0.9038467	0.7343054	vst_ctrl_pos-1_T2
V	V:3004240	3004240	0	T	A	0.212	0.002527542	0.00779269	264.5478	0.90399	0.7460472	vst_ctrl_pos-1_T2
V	V:3004483	3004483	0	A	G	0.092	0.001316805	0.008700824	264.2729	0.9213772	0.8798731	vst_ctrl_pos-1_T2
V	V:3005070	3005070	0	A	G	0.185	0.002982695	0.007450252	264.4789	0.9041136	0.6893696	vst_ctrl_pos-1_T2
V	V:3005124	3005124	0	A	T	0.201	0.003314565	0.008105336	264.5985	0.8992208	0.6830673	vst_ctrl_pos-1_T2
V	V:3005280	3005280	0	A	G	0.082	0.002299845	0.00937331	264.3094	0.9183794	0.8064533	vst_ctrl_pos-1_T2
V	V:3006492	3006492	0	A	G	0.179	-0.002872338	0.00756812	264.4748	0.9452689	0.7047359	vst_ctrl_pos-1_T2
V	V:3006848	3006848	0	A	G	0.109	-0.002971793	0.009691002	264.4879	0.9437383	0.7594566	vst_ctrl_pos-1_T2
V	V:3007858	3007858	0	A	G	0.098	-0.003130742	0.01049036	264.518	0.9447711	0.7657078	vst_ctrl_pos-1_T2
V	V:3008125	3008125	0	C	T	0.342	-0.0005326236	0.005346105	264.2732	0.9292389	0.920749	vst_ctrl_pos-1_T2
V	V:3008305	3008305	0	C	T	0.125	-0.003123219	0.008771885	264.4649	0.9496179	0.7222164	vst_ctrl_pos-1_T2
V	V:3008424	3008424	0	A	G	0.179	-0.003544991	0.008420687	264.5972	0.9555588	0.674262	vst_ctrl_pos-1_T2
V	V:3008455	3008455	0	T	A	0.375	-0.0008086625	0.004998651	264.2341	0.9314703	0.8716616	vst_ctrl_pos-1_T2
V	V:3008767	3008767	0	C	T	0.364	-0.001093749	0.005083664	264.2548	0.9364181	0.8298914	vst_ctrl_pos-1_T2
V	V:3008794	3008794	0	T	C	0.098	-0.003130742	0.01049036	264.518	0.9447711	0.7657078	vst_ctrl_pos-1_T2
V	V:3008927	3008927	0	C	T	0.174	0.0006056197	0.006161443	264.1903	0.928191	0.9218087	vst_ctrl_pos-1_T2
V	V:3009040	3009040	0	G	A	0.098	-0.003130742	0.01049036	264.518	0.9447711	0.7657078	vst_ctrl_pos-1_T2
V	V:3009712	3009712	0	T	C	0.375	-0.002037675	0.005086051	264.3186	0.9387926	0.6891552	vst_ctrl_pos-1_T2
V	V:3011069	3011069	0	C	T	0.114	-0.00144775	0.008857413	264.3859	0.9362391	0.870345	vst_ctrl_pos-1_T2
V	V:3011192	3011192	0	C	T	0.185	-0.0009213244	0.005948174	264.186	0.9274063	0.8770781	vst_ctrl_pos-1_T2
V	V:3011218	3011218	0	A	C	0.38	-0.001760021	0.005117083	264.3064	0.938523	0.731281	vst_ctrl_pos-1_T2
V	V:3011543	3011543	0	G	C	0.38	-0.001760021	0.005117083	264.3064	0.938523	0.731281	vst_ctrl_pos-1_T2
V	V:3011654	3011654	0	A	G	0.168	-0.002767729	0.006327877	264.2956	0.9304718	0.6623495	vst_ctrl_pos-1_T2
V	V:3012089	3012089	0	C	T	0.201	-0.002931984	0.008290066	264.5989	0.9573656	0.7239923	vst_ctrl_pos-1_T2
V	V:3012390	3012390	0	G	T	0.19	-0.002519654	0.008674475	264.6038	0.947726	0.7717892	vst_ctrl_pos-1_T2
V	V:3012618	3012618	0	A	C	0.076	0.004006282	0.01354761	264.6597	0.9367726	0.767782	vst_ctrl_pos-1_T2
V	V:3013142	3013142	0	C	G	0.179	-0.0009311408	0.006087173	264.1972	0.9273487	0.8785932	vst_ctrl_pos-1_T2
V	V:3013209	3013209	0	G	A	0.12	-0.001407668	0.008525066	264.3682	0.9357963	0.8690319	vst_ctrl_pos-1_T2
V	V:3014073	3014073	0	G	A	0.19	-0.002519654	0.008674475	264.6038	0.947726	0.7717892	vst_ctrl_pos-1_T2
V	V:3014622	3014622	0	C	T	0.19	-0.00119838	0.005945012	264.205	0.9294926	0.8404723	vst_ctrl_pos-1_T2
V	V:3016108	3016108	0	T	C	0.076	0.004006282	0.01354761	264.6597	0.9367726	0.767782	vst_ctrl_pos-1_T2
V	V:3017003	3017003	0	A	T	0.163	0.0003162186	0.006141076	264.1578	0.9261815	0.9589897	vst_ctrl_pos-1_T2
V	V:3017764	3017764	0	C	T	0.321	6.265311e-05	0.005185147	264.2211	0.9280535	0.9903725	vst_ctrl_pos-1_T2
V	V:3017843	3017843	0	G	A	0.168	-0.002767729	0.006327877	264.2956	0.9304718	0.6623495	vst_ctrl_pos-1_T2
V	V:3017972	3017972	0	A	G	0.082	-0.004478153	0.009501538	264.4027	0.9538497	0.6379851	vst_ctrl_pos-1_T2
V	V:3018141	3018141	0	T	G	0.092	-0.004711759	0.009724094	264.4889	0.9534655	0.6285819	vst_ctrl_pos-1_T2
V	V:3018158	3018158	0	G	C	0.092	-0.004711759	0.009724094	264.4889	0.9534655	0.6285819	vst_ctrl_pos-1_T2
V	V:3018190	3018190	0	T	A	0.092	-0.004711759	0.009724094	264.4889	0.9534655	0.6285819	vst_ctrl_pos-1_T2
V	V:3018200	3018200	0	A	G	0.092	-0.004711759	0.009724094	264.4889	0.9534655	0.6285819	vst_ctrl_pos-1_T2
V	V:3018225	3018225	0	T	A	0.092	-0.004711759	0.009724094	264.4889	0.9534655	0.6285819	vst_ctrl_pos-1_T2
V	V:3018252	3018252	0	G	A	0.092	-0.004711759	0.009724094	264.4889	0.9534655	0.6285819	vst_ctrl_pos-1_T2
V	V:3018256	3018256	0	C	T	0.098	-0.005192822	0.009541087	264.5259	0.9573216	0.5869295	vst_ctrl_pos-1_T2
V	V:3018260	3018260	0	A	G	0.092	-0.004711759	0.009724094	264.4889	0.9534655	0.6285819	vst_ctrl_pos-1_T2
V	V:3018261	3018261	0	A	G	0.092	-0.004711759	0.009724094	264.4889	0.9534655	0.6285819	vst_ctrl_pos-1_T2
V	V:3018300	3018300	0	T	A	0.098	-0.005112869	0.01002232	264.5568	0.9595224	0.6105659	vst_ctrl_pos-1_T2
V	V:3018368	3018368	0	G	A	0.092	-0.004711759	0.009724094	264.4889	0.9534655	0.6285819	vst_ctrl_pos-1_T2
V	V:3018376	3018376	0	G	T	0.098	-0.005192822	0.009541087	264.5259	0.9573216	0.5869295	vst_ctrl_pos-1_T2
V	V:3018377	3018377	0	G	A	0.098	-0.005192822	0.009541087	264.5259	0.9573216	0.5869295	vst_ctrl_pos-1_T2
V	V:3018420	3018420	0	T	C	0.098	-0.005192822	0.009541087	264.5259	0.9573216	0.5869295	vst_ctrl_pos-1_T2
V	V:3018445	3018445	0	G	T	0.092	-0.004711759	0.009724094	264.4889	0.9534655	0.6285819	vst_ctrl_pos-1_T2
V	V:3018450	3018450	0	G	C	0.098	-0.005192822	0.009541087	264.5259	0.9573216	0.5869295	vst_ctrl_pos-1_T2
V	V:3018460	3018460	0	G	A	0.103	-0.00568074	0.009883679	264.6013	0.9647151	0.5661637	vst_ctrl_pos-1_T2
V	V:3018461	3018461	0	C	T	0.092	-0.004711759	0.009724094	264.4889	0.9534655	0.6285819	vst_ctrl_pos-1_T2
V	V:3018462	3018462	0	T	C	0.092	-0.004711759	0.009724094	264.4889	0.9534655	0.6285819	vst_ctrl_pos-1_T2
V	V:3018469	3018469	0	G	T	0.098	-0.005192822	0.009541087	264.5259	0.9573216	0.5869295	vst_ctrl_pos-1_T2
V	V:3018471	3018471	0	T	G	0.098	-0.005192822	0.009541087	264.5259	0.9573216	0.5869295	vst_ctrl_pos-1_T2
V	V:3018475	3018475	0	T	C	0.092	-0.004711759	0.009724094	264.4889	0.9534655	0.6285819	vst_ctrl_pos-1_T2
V	V:3018486	3018486	0	C	T	0.103	-0.00568074	0.009883679	264.6013	0.9647151	0.5661637	vst_ctrl_pos-1_T2
V	V:3018505	3018505	0	T	A	0.098	-0.005192822	0.009541087	264.5259	0.9573216	0.5869295	vst_ctrl_pos-1_T2
V	V:3018547	3018547	0	C	T	0.092	-0.004711759	0.009724094	264.4889	0.9534655	0.6285819	vst_ctrl_pos-1_T2
V	V:3018588	3018588	0	T	C	0.103	-0.00568074	0.009883679	264.6013	0.9647151	0.5661637	vst_ctrl_pos-1_T2
V	V:3018598	3018598	0	C	T	0.098	-0.005112869	0.01002232	264.5568	0.9595224	0.6105659	vst_ctrl_pos-1_T2
V	V:3018601	3018601	0	G	A	0.103	-0.00568074	0.009883679	264.6013	0.9647151	0.5661637	vst_ctrl_pos-1_T2
V	V:3018610	3018610	0	A	G	0.098	-0.005112869	0.01002232	264.5568	0.9595224	0.6105659	vst_ctrl_pos-1_T2
V	V:3018640	3018640	0	G	A	0.098	-0.005112869	0.01002232	264.5568	0.9595224	0.6105659	vst_ctrl_pos-1_T2
V	V:3018646	3018646	0	A	G	0.098	-0.005112869	0.01002232	264.5568	0.9595224	0.6105659	vst_ctrl_pos-1_T2
V	V:3018652	3018652	0	A	T	0.103	-0.00568074	0.009883679	264.6013	0.9647151	0.5661637	vst_ctrl_pos-1_T2
V	V:3018666	3018666	0	G	T	0.109	-0.004677264	0.009461973	264.5378	0.9604188	0.6216747	vst_ctrl_pos-1_T2
V	V:3018667	3018667	0	C	T	0.114	-0.005635137	0.00914103	264.5904	0.9751348	0.5383571	vst_ctrl_pos-1_T2
V	V:3018742	3018742	0	A	C	0.207	-0.003504661	0.008377749	264.6438	0.9621965	0.6761993	vst_ctrl_pos-1_T2
V	V:3018795	3018795	0	G	A	0.092	-0.004711759	0.009724094	264.4889	0.9534655	0.6285819	vst_ctrl_pos-1_T2
V	V:3018829	3018829	0	A	T	0.092	-0.004711759	0.009724094	264.4889	0.9534655	0.6285819	vst_ctrl_pos-1_T2
V	V:3018840	3018840	0	C	T	0.103	-0.004744755	0.008967309	264.479	0.9628447	0.5973691	vst_ctrl_pos-1_T2
V	V:3018865	3018865	0	A	T	0.098	-0.005192822	0.009541087	264.5259	0.9573216	0.5869295	vst_ctrl_pos-1_T2
V	V:3018871	3018871	0	G	A	0.092	-0.004711759	0.009724094	264.4889	0.9534655	0.6285819	vst_ctrl_pos-1_T2
V	V:3018874	3018874	0	G	A	0.114	-0.005635137	0.00914103	264.5904	0.9751348	0.5383571	vst_ctrl_pos-1_T2
V	V:3018902	3018902	0	T	C	0.114	-0.005635137	0.00914103	264.5904	0.9751348	0.5383571	vst_ctrl_pos-1_T2
V	V:3018931	3018931	0	T	G	0.092	-0.004711759	0.009724094	264.4889	0.9534655	0.6285819	vst_ctrl_pos-1_T2
V	V:3018955	3018955	0	G	T	0.092	-0.004711759	0.009724094	264.4889	0.9534655	0.6285819	vst_ctrl_pos-1_T2
V	V:3018976	3018976	0	T	C	0.098	-0.005192822	0.009541087	264.5259	0.9573216	0.5869295	vst_ctrl_pos-1_T2
V	V:3018996	3018996	0	C	T	0.103	-0.004106779	0.009553813	264.4956	0.9551113	0.6678078	vst_ctrl_pos-1_T2
V	V:3019002	3019002	0	C	T	0.109	0.001901509	0.01128593	264.6075	0.9395221	0.8663889	vst_ctrl_pos-1_T2
V	V:3019015	3019015	0	C	T	0.103	-0.004106779	0.009553813	264.4956	0.9551113	0.6678078	vst_ctrl_pos-1_T2
V	V:3019030	3019030	0	A	G	0.092	-0.004711759	0.009724094	264.4889	0.9534655	0.6285819	vst_ctrl_pos-1_T2
V	V:3019057	3019057	0	C	T	0.092	-0.004711759	0.009724094	264.4889	0.9534655	0.6285819	vst_ctrl_pos-1_T2
V	V:3019064	3019064	0	G	A	0.103	-0.00568074	0.009883679	264.6013	0.9647151	0.5661637	vst_ctrl_pos-1_T2
V	V:3019076	3019076	0	C	T	0.103	-0.00568074	0.009883679	264.6013	0.9647151	0.5661637	vst_ctrl_pos-1_T2
V	V:3019084	3019084	0	A	G	0.098	-0.005112869	0.01002232	264.5568	0.9595224	0.6105659	vst_ctrl_pos-1_T2
V	V:3019102	3019102	0	A	G	0.103	-0.00568074	0.009883679	264.6013	0.9647151	0.5661637	vst_ctrl_pos-1_T2
V	V:3019107	3019107	0	A	G	0.098	-0.005192822	0.009541087	264.5259	0.9573216	0.5869295	vst_ctrl_pos-1_T2
V	V:3019111	3019111	0	T	C	0.098	-0.005192822	0.009541087	264.5259	0.9573216	0.5869295	vst_ctrl_pos-1_T2
V	V:3019114	3019114	0	T	C	0.098	-0.005192822	0.009541087	264.5259	0.9573216	0.5869295	vst_ctrl_pos-1_T2
V	V:3019129	3019129	0	T	C	0.103	-0.00568074	0.009883679	264.6013	0.9647151	0.5661637	vst_ctrl_pos-1_T2
V	V:3019132	3019132	0	A	T	0.092	-0.004711759	0.009724094	264.4889	0.9534655	0.6285819	vst_ctrl_pos-1_T2
V	V:3019153	3019153	0	A	G	0.092	-0.004711759	0.009724094	264.4889	0.9534655	0.6285819	vst_ctrl_pos-1_T2
V	V:3019174	3019174	0	A	T	0.092	-0.004711759	0.009724094	264.4889	0.9534655	0.6285819	vst_ctrl_pos-1_T2
V	V:3019183	3019183	0	G	A	0.092	-0.004711759	0.009724094	264.4889	0.9534655	0.6285819	vst_ctrl_pos-1_T2
V	V:3019216	3019216	0	G	A	0.114	-0.005635137	0.00914103	264.5904	0.9751348	0.5383571	vst_ctrl_pos-1_T2
V	V:3019291	3019291	0	T	A	0.092	-0.004711759	0.009724094	264.4889	0.9534655	0.6285819	vst_ctrl_pos-1_T2
V	V:3019306	3019306	0	T	C	0.092	-0.004711759	0.009724094	264.4889	0.9534655	0.6285819	vst_ctrl_pos-1_T2
V	V:3019309	3019309	0	A	C	0.092	-0.004711759	0.009724094	264.4889	0.9534655	0.6285819	vst_ctrl_pos-1_T2
V	V:3019330	3019330	0	G	A	0.109	-0.005204319	0.008861716	264.5216	0.9675986	0.5577428	vst_ctrl_pos-1_T2
V	V:3019336	3019336	0	T	A	0.092	-0.004711759	0.009724094	264.4889	0.9534655	0.6285819	vst_ctrl_pos-1_T2
V	V:3019342	3019342	0	C	A	0.103	-0.004744755	0.008967309	264.479	0.9628447	0.5973691	vst_ctrl_pos-1_T2
V	V:3019347	3019347	0	C	G	0.092	-0.004711759	0.009724094	264.4889	0.9534655	0.6285819	vst_ctrl_pos-1_T2
V	V:3019355	3019355	0	G	A	0.114	-0.005635137	0.00914103	264.5904	0.9751348	0.5383571	vst_ctrl_pos-1_T2
V	V:3019384	3019384	0	A	G	0.092	-0.003293487	0.01046758	264.4936	0.9598669	0.7533978	vst_ctrl_pos-1_T2
V	V:3019390	3019390	0	T	C	0.092	-0.003293487	0.01046758	264.4936	0.9598669	0.7533978	vst_ctrl_pos-1_T2
V	V:3019396	3019396	0	A	G	0.087	-0.003749192	0.01153787	264.5672	0.9578885	0.7455947	vst_ctrl_pos-1_T2
V	V:3019399	3019399	0	A	T	0.092	-0.003293487	0.01046758	264.4936	0.9598669	0.7533978	vst_ctrl_pos-1_T2
V	V:3019471	3019471	0	G	A	0.114	-0.005635137	0.00914103	264.5904	0.9751348	0.5383571	vst_ctrl_pos-1_T2
V	V:3019485	3019485	0	T	C	0.114	-0.005635137	0.00914103	264.5904	0.9751348	0.5383571	vst_ctrl_pos-1_T2
V	V:3019490	3019490	0	G	A	0.092	-0.004711759	0.009724094	264.4889	0.9534655	0.6285819	vst_ctrl_pos-1_T2
V	V:3019501	3019501	0	T	C	0.092	-0.004711759	0.009724094	264.4889	0.9534655	0.6285819	vst_ctrl_pos-1_T2
V	V:3019513	3019513	0	C	T	0.098	-0.005192822	0.009541087	264.5259	0.9573216	0.5869295	vst_ctrl_pos-1_T2
V	V:3019519	3019519	0	G	A	0.109	-0.005096047	0.009206315	264.5403	0.9689729	0.5805743	vst_ctrl_pos-1_T2
V	V:3019702	3019702	0	T	G	0.098	0.002331773	0.01198275	264.6258	0.936645	0.8459278	vst_ctrl_pos-1_T2
V	V:3020054	3020054	0	A	G	0.071	-0.007601065	0.01259157	264.6915	0.9346222	0.5468194	vst_ctrl_pos-1_T2
V	V:3020882	3020882	0	G	T	0.114	-0.005635137	0.00914103	264.5904	0.9751348	0.5383571	vst_ctrl_pos-1_T2
V	V:3020912	3020912	0	A	G	0.092	-0.004454608	0.00856815	264.3792	0.9617437	0.6037629	vst_ctrl_pos-1_T2
V	V:3020915	3020915	0	T	C	0.098	-0.004861182	0.008457082	264.4211	0.9667161	0.5661323	vst_ctrl_pos-1_T2
V	V:3020938	3020938	0	T	C	0.082	-0.004371982	0.009216586	264.3739	0.9521305	0.6358117	vst_ctrl_pos-1_T2
V	V:3020940	3020940	0	G	A	0.082	-0.004371982	0.009216586	264.3739	0.9521305	0.6358117	vst_ctrl_pos-1_T2
V	V:3020953	3020953	0	T	C	0.092	-0.005054014	0.009194217	264.4657	0.9616924	0.5832025	vst_ctrl_pos-1_T2
V	V:3020993	3020993	0	A	T	0.092	-0.004454608	0.00856815	264.3792	0.9617437	0.6037629	vst_ctrl_pos-1_T2
V	V:3021002	3021002	0	G	A	0.103	-0.005099514	0.008590806	264.471	0.9721422	0.5535158	vst_ctrl_pos-1_T2
V	V:3021014	3021014	0	G	T	0.103	-0.005099514	0.008590806	264.471	0.9721422	0.5535158	vst_ctrl_pos-1_T2
V	V:3021017	3021017	0	T	A	0.082	-0.004371982	0.009216586	264.3739	0.9521305	0.6358117	vst_ctrl_pos-1_T2
V	V:3021040	3021040	0	A	G	0.092	-0.004454608	0.00856815	264.3792	0.9617437	0.6037629	vst_ctrl_pos-1_T2
V	V:3021050	3021050	0	T	C	0.103	-0.005099514	0.008590806	264.471	0.9721422	0.5535158	vst_ctrl_pos-1_T2
V	V:3021059	3021059	0	T	C	0.082	-0.004371982	0.009216586	264.3739	0.9521305	0.6358117	vst_ctrl_pos-1_T2
V	V:3021064	3021064	0	A	T	0.082	-0.004371982	0.009216586	264.3739	0.9521305	0.6358117	vst_ctrl_pos-1_T2
V	V:3021065	3021065	0	G	T	0.082	-0.004371982	0.009216586	264.3739	0.9521305	0.6358117	vst_ctrl_pos-1_T2
V	V:3021079	3021079	0	T	C	0.082	-0.004371982	0.009216586	264.3739	0.9521305	0.6358117	vst_ctrl_pos-1_T2
V	V:3021088	3021088	0	G	T	0.082	-0.004371982	0.009216586	264.3739	0.9521305	0.6358117	vst_ctrl_pos-1_T2
V	V:3021092	3021092	0	G	T	0.082	-0.004371982	0.009216586	264.3739	0.9521305	0.6358117	vst_ctrl_pos-1_T2
V	V:3021096	3021096	0	C	T	0.082	-0.004371982	0.009216586	264.3739	0.9521305	0.6358117	vst_ctrl_pos-1_T2
V	V:3021110	3021110	0	T	C	0.082	-0.004371982	0.009216586	264.3739	0.9521305	0.6358117	vst_ctrl_pos-1_T2
V	V:3021124	3021124	0	T	C	0.098	-0.004637816	0.008665205	264.4235	0.9660852	0.5931491	vst_ctrl_pos-1_T2
V	V:3021135	3021135	0	T	C	0.082	-0.004371982	0.009216586	264.3739	0.9521305	0.6358117	vst_ctrl_pos-1_T2
V	V:3021137	3021137	0	T	A	0.082	-0.004371982	0.009216586	264.3739	0.9521305	0.6358117	vst_ctrl_pos-1_T2
V	V:3021146	3021146	0	G	A	0.087	-0.004572392	0.009330806	264.4227	0.9564184	0.6247016	vst_ctrl_pos-1_T2
V	V:3021309	3021309	0	G	A	0.087	-0.0003658329	0.01018714	264.3923	0.9305535	0.9713925	vst_ctrl_pos-1_T2
V	V:3021326	3021326	0	C	A	0.087	-0.0003658329	0.01018714	264.3923	0.9305535	0.9713925	vst_ctrl_pos-1_T2
V	V:3021340	3021340	0	C	A	0.076	-6.59052e-05	0.009756267	264.2877	0.9281946	0.9946176	vst_ctrl_pos-1_T2
V	V:3021368	3021368	0	C	T	0.071	0.001246223	0.01009034	264.2949	0.9249109	0.9018422	vst_ctrl_pos-1_T2
V	V:3021391	3021391	0	T	G	0.076	0.0005376712	0.00994079	264.3079	0.9299998	0.9569249	vst_ctrl_pos-1_T2
V	V:3021400	3021400	0	A	T	0.179	0.0009181641	0.008146069	264.4831	0.9298325	0.9103827	vst_ctrl_pos-1_T2
V	V:3021413	3021413	0	T	C	0.071	0.000619263	0.009865358	264.2667	0.928741	0.9500174	vst_ctrl_pos-1_T2
V	V:3021426	3021426	0	A	G	0.065	0.001383863	0.01013166	264.2636	0.9264662	0.8915074	vst_ctrl_pos-1_T2
V	V:3021436	3021436	0	A	C	0.076	0.004006282	0.01354761	264.6597	0.9367726	0.767782	vst_ctrl_pos-1_T2
V	V:3021605	3021605	0	T	A	0.179	-0.0009311408	0.006087173	264.1972	0.9273487	0.8785932	vst_ctrl_pos-1_T2
V	V:3021721	3021721	0	T	C	0.082	-0.005491783	0.009418064	264.4542	0.9414423	0.56054	vst_ctrl_pos-1_T2
V	V:3021731	3021731	0	G	A	0.098	-0.007571812	0.009379841	264.6855	0.9684659	0.4205801	vst_ctrl_pos-1_T2
V	V:3021737	3021737	0	T	C	0.082	-0.00593736	0.009728713	264.5027	0.9443111	0.5424294	vst_ctrl_pos-1_T2
V	V:3021742	3021742	0	A	C	0.087	-0.006338612	0.009521236	264.5457	0.9474332	0.5064239	vst_ctrl_pos-1_T2
V	V:3021746	3021746	0	T	C	0.082	-0.00593736	0.009728713	264.5027	0.9443111	0.5424294	vst_ctrl_pos-1_T2
V	V:3021752	3021752	0	C	T	0.087	-0.006338612	0.009521236	264.5457	0.9474332	0.5064239	vst_ctrl_pos-1_T2
V	V:3021767	3021767	0	T	C	0.098	-0.005192822	0.009541087	264.5259	0.9573216	0.5869295	vst_ctrl_pos-1_T2
V	V:3021790	3021790	0	A	G	0.114	-0.005635137	0.00914103	264.5904	0.9751348	0.5383571	vst_ctrl_pos-1_T2
V	V:3021803	3021803	0	T	A	0.092	-0.004711759	0.009724094	264.4889	0.9534655	0.6285819	vst_ctrl_pos-1_T2
V	V:3021807	3021807	0	A	T	0.092	-0.004711759	0.009724094	264.4889	0.9534655	0.6285819	vst_ctrl_pos-1_T2
V	V:3021808	3021808	0	A	G	0.109	-0.005096047	0.009206315	264.5403	0.9689729	0.5805743	vst_ctrl_pos-1_T2
V	V:3021832	3021832	0	G	A	0.098	-0.005192822	0.009541087	264.5259	0.9573216	0.5869295	vst_ctrl_pos-1_T2
V	V:3021847	3021847	0	G	A	0.103	-0.00568074	0.009883679	264.6013	0.9647151	0.5661637	vst_ctrl_pos-1_T2
V	V:3021879	3021879	0	G	A	0.207	-0.003504661	0.008377749	264.6438	0.9621965	0.6761993	vst_ctrl_pos-1_T2
V	V:3021913	3021913	0	T	C	0.114	-0.005635137	0.00914103	264.5904	0.9751348	0.5383571	vst_ctrl_pos-1_T2
V	V:3021923	3021923	0	C	G	0.103	-0.00568074	0.009883679	264.6013	0.9647151	0.5661637	vst_ctrl_pos-1_T2
V	V:3021927	3021927	0	G	A	0.114	-0.005635137	0.00914103	264.5904	0.9751348	0.5383571	vst_ctrl_pos-1_T2
V	V:3021973	3021973	0	G	A	0.109	-0.005096047	0.009206315	264.5403	0.9689729	0.5805743	vst_ctrl_pos-1_T2
V	V:3021984	3021984	0	C	T	0.114	-0.005635137	0.00914103	264.5904	0.9751348	0.5383571	vst_ctrl_pos-1_T2
V	V:3021990	3021990	0	T	C	0.114	-0.005635137	0.00914103	264.5904	0.9751348	0.5383571	vst_ctrl_pos-1_T2
V	V:3021991	3021991	0	C	T	0.092	-0.004711759	0.009724094	264.4889	0.9534655	0.6285819	vst_ctrl_pos-1_T2
V	V:3022008	3022008	0	G	A	0.092	-0.004711759	0.009724094	264.4889	0.9534655	0.6285819	vst_ctrl_pos-1_T2
V	V:3022018	3022018	0	T	C	0.092	-0.004711759	0.009724094	264.4889	0.9534655	0.6285819	vst_ctrl_pos-1_T2
V	V:3022081	3022081	0	A	C	0.114	-0.005635137	0.00914103	264.5904	0.9751348	0.5383571	vst_ctrl_pos-1_T2
V	V:3022099	3022099	0	A	G	0.098	-0.005192822	0.009541087	264.5259	0.9573216	0.5869295	vst_ctrl_pos-1_T2
V	V:3022111	3022111	0	G	A	0.103	-0.004744755	0.008967309	264.479	0.9628447	0.5973691	vst_ctrl_pos-1_T2
V	V:3022120	3022120	0	G	A	0.098	-0.005192822	0.009541087	264.5259	0.9573216	0.5869295	vst_ctrl_pos-1_T2
V	V:3022165	3022165	0	G	A	0.114	-0.005635137	0.00914103	264.5904	0.9751348	0.5383571	vst_ctrl_pos-1_T2
V	V:3022183	3022183	0	T	C	0.092	-0.004711759	0.009724094	264.4889	0.9534655	0.6285819	vst_ctrl_pos-1_T2
V	V:3022204	3022204	0	C	T	0.098	-0.005112869	0.01002232	264.5568	0.9595224	0.6105659	vst_ctrl_pos-1_T2
V	V:3022211	3022211	0	A	G	0.098	-0.005112869	0.01002232	264.5568	0.9595224	0.6105659	vst_ctrl_pos-1_T2
V	V:3022232	3022232	0	C	T	0.109	-0.005096047	0.009206315	264.5403	0.9689729	0.5805743	vst_ctrl_pos-1_T2
V	V:3022240	3022240	0	A	G	0.109	-0.005204319	0.008861716	264.5216	0.9675986	0.5577428	vst_ctrl_pos-1_T2
V	V:3022249	3022249	0	A	G	0.114	-0.005635137	0.00914103	264.5904	0.9751348	0.5383571	vst_ctrl_pos-1_T2
V	V:3022315	3022315	0	T	A	0.092	-0.004711759	0.009724094	264.4889	0.9534655	0.6285819	vst_ctrl_pos-1_T2
V	V:3022405	3022405	0	G	A	0.098	-0.005164186	0.009057792	264.4851	0.9780493	0.5692877	vst_ctrl_pos-1_T2
V	V:3022408	3022408	0	G	C	0.098	-0.005164186	0.009057792	264.4851	0.9780493	0.5692877	vst_ctrl_pos-1_T2
V	V:3022412	3022412	0	A	T	0.092	-0.004646296	0.009143549	264.4367	0.9710381	0.6119633	vst_ctrl_pos-1_T2
V	V:3022423	3022423	0	C	G	0.082	-0.004371982	0.009216586	264.3739	0.9521305	0.6358117	vst_ctrl_pos-1_T2
V	V:3022430	3022430	0	C	T	0.098	-0.004637816	0.008665205	264.4235	0.9660852	0.5931491	vst_ctrl_pos-1_T2
V	V:3022437	3022437	0	C	G	0.185	-0.003210461	0.008147124	264.5641	0.9604076	0.6939975	vst_ctrl_pos-1_T2
V	V:3022444	3022444	0	A	G	0.082	-0.004371982	0.009216586	264.3739	0.9521305	0.6358117	vst_ctrl_pos-1_T2
V	V:3022447	3022447	0	C	G	0.082	-0.004371982	0.009216586	264.3739	0.9521305	0.6358117	vst_ctrl_pos-1_T2
V	V:3022456	3022456	0	C	T	0.103	-0.005099514	0.008590806	264.471	0.9721422	0.5535158	vst_ctrl_pos-1_T2
V	V:3022461	3022461	0	T	A	0.082	-0.004371982	0.009216586	264.3739	0.9521305	0.6358117	vst_ctrl_pos-1_T2
V	V:3022477	3022477	0	G	A	0.103	-0.005099514	0.008590806	264.471	0.9721422	0.5535158	vst_ctrl_pos-1_T2
V	V:3022483	3022483	0	A	G	0.098	-0.004637816	0.008665205	264.4235	0.9660852	0.5931491	vst_ctrl_pos-1_T2
V	V:3022490	3022490	0	G	A	0.103	-0.005099514	0.008590806	264.471	0.9721422	0.5535158	vst_ctrl_pos-1_T2
V	V:3022594	3022594	0	G	A	0.092	-0.004711759	0.009724094	264.4889	0.9534655	0.6285819	vst_ctrl_pos-1_T2
V	V:3022614	3022614	0	T	A	0.092	-0.004711759	0.009724094	264.4889	0.9534655	0.6285819	vst_ctrl_pos-1_T2
V	V:3022615	3022615	0	A	G	0.103	-0.004744755	0.008967309	264.479	0.9628447	0.5973691	vst_ctrl_pos-1_T2
V	V:3022635	3022635	0	T	G	0.103	-0.004744755	0.008967309	264.479	0.9628447	0.5973691	vst_ctrl_pos-1_T2
V	V:3022636	3022636	0	G	A	0.103	-0.004744755	0.008967309	264.479	0.9628447	0.5973691	vst_ctrl_pos-1_T2
V	V:3022660	3022660	0	G	A	0.103	-0.004744755	0.008967309	264.479	0.9628447	0.5973691	vst_ctrl_pos-1_T2
V	V:3022661	3022661	0	T	G	0.092	-0.004711759	0.009724094	264.4889	0.9534655	0.6285819	vst_ctrl_pos-1_T2
V	V:3022664	3022664	0	T	C	0.092	-0.004711759	0.009724094	264.4889	0.9534655	0.6285819	vst_ctrl_pos-1_T2
V	V:3022665	3022665	0	A	T	0.098	-0.003794085	0.009291844	264.4352	0.9501464	0.6835156	vst_ctrl_pos-1_T2
V	V:3022671	3022671	0	A	G	0.098	-0.003794085	0.009291844	264.4352	0.9501464	0.6835156	vst_ctrl_pos-1_T2
V	V:3022679	3022679	0	T	G	0.098	-0.003794085	0.009291844	264.4352	0.9501464	0.6835156	vst_ctrl_pos-1_T2
V	V:3022680	3022680	0	C	T	0.098	-0.003794085	0.009291844	264.4352	0.9501464	0.6835156	vst_ctrl_pos-1_T2
V	V:3022686	3022686	0	A	T	0.098	-0.003794085	0.009291844	264.4352	0.9501464	0.6835156	vst_ctrl_pos-1_T2
V	V:3022691	3022691	0	A	C	0.092	-0.004711759	0.009724094	264.4889	0.9534655	0.6285819	vst_ctrl_pos-1_T2
V	V:3022698	3022698	0	G	A	0.098	-0.003794085	0.009291844	264.4352	0.9501464	0.6835156	vst_ctrl_pos-1_T2
V	V:3022701	3022701	0	C	T	0.092	-0.004711759	0.009724094	264.4889	0.9534655	0.6285819	vst_ctrl_pos-1_T2
V	V:3022704	3022704	0	A	G	0.092	-0.004711759	0.009724094	264.4889	0.9534655	0.6285819	vst_ctrl_pos-1_T2
V	V:3022720	3022720	0	T	C	0.098	-0.003794085	0.009291844	264.4352	0.9501464	0.6835156	vst_ctrl_pos-1_T2
V	V:3022731	3022731	0	T	C	0.098	-0.003794085	0.009291844	264.4352	0.9501464	0.6835156	vst_ctrl_pos-1_T2
V	V:3022765	3022765	0	C	G	0.087	-0.004365936	0.009497104	264.4268	0.947325	0.6462714	vst_ctrl_pos-1_T2
V	V:3022803	3022803	0	A	T	0.098	-0.003794085	0.009291844	264.4352	0.9501464	0.6835156	vst_ctrl_pos-1_T2
V	V:3022832	3022832	0	T	C	0.092	-0.004711759	0.009724094	264.4889	0.9534655	0.6285819	vst_ctrl_pos-1_T2
V	V:3022835	3022835	0	G	A	0.092	-0.004711759	0.009724094	264.4889	0.9534655	0.6285819	vst_ctrl_pos-1_T2
V	V:3022837	3022837	0	T	C	0.092	-0.004711759	0.009724094	264.4889	0.9534655	0.6285819	vst_ctrl_pos-1_T2
V	V:3022853	3022853	0	A	G	0.109	-0.004677264	0.009461973	264.5378	0.9604188	0.6216747	vst_ctrl_pos-1_T2
V	V:3022858	3022858	0	G	A	0.109	-0.004677264	0.009461973	264.5378	0.9604188	0.6216747	vst_ctrl_pos-1_T2
V	V:3022864	3022864	0	T	C	0.109	-0.004677264	0.009461973	264.5378	0.9604188	0.6216747	vst_ctrl_pos-1_T2
V	V:3022892	3022892	0	C	A	0.103	-0.00568074	0.009883679	264.6013	0.9647151	0.5661637	vst_ctrl_pos-1_T2
V	V:3022898	3022898	0	A	G	0.103	-0.00568074	0.009883679	264.6013	0.9647151	0.5661637	vst_ctrl_pos-1_T2
V	V:3023665	3023665	0	C	A	0.087	-0.00485471	0.009554798	264.4555	0.9556479	0.6120046	vst_ctrl_pos-1_T2
V	V:3023683	3023683	0	A	T	0.087	-0.00485471	0.009554798	264.4555	0.9556479	0.6120046	vst_ctrl_pos-1_T2
V	V:3023694	3023694	0	C	T	0.087	-0.00485471	0.009554798	264.4555	0.9556479	0.6120046	vst_ctrl_pos-1_T2
V	V:3023701	3023701	0	G	A	0.087	-0.00485471	0.009554798	264.4555	0.9556479	0.6120046	vst_ctrl_pos-1_T2
V	V:3023707	3023707	0	G	A	0.114	-0.005635137	0.00914103	264.5904	0.9751348	0.5383571	vst_ctrl_pos-1_T2
V	V:3023719	3023719	0	C	T	0.092	-0.004711759	0.009724094	264.4889	0.9534655	0.6285819	vst_ctrl_pos-1_T2
V	V:3023752	3023752	0	T	A	0.109	-0.005304883	0.008832575	264.5258	0.9705129	0.5488507	vst_ctrl_pos-1_T2
V	V:3023774	3023774	0	C	T	0.109	-0.005304883	0.008832575	264.5258	0.9705129	0.5488507	vst_ctrl_pos-1_T2
V	V:3023790	3023790	0	T	A	0.103	-0.005393836	0.008691696	264.4989	0.9731586	0.5356567	vst_ctrl_pos-1_T2
V	V:3023797	3023797	0	G	T	0.103	-0.005393836	0.008691696	264.4989	0.9731586	0.5356567	vst_ctrl_pos-1_T2
V	V:3023803	3023803	0	C	T	0.103	-0.005393836	0.008691696	264.4989	0.9731586	0.5356567	vst_ctrl_pos-1_T2
V	V:3023812	3023812	0	A	G	0.103	-0.005393836	0.008691696	264.4989	0.9731586	0.5356567	vst_ctrl_pos-1_T2
V	V:3023839	3023839	0	T	C	0.109	-0.005304883	0.008832575	264.5258	0.9705129	0.5488507	vst_ctrl_pos-1_T2
V	V:3023842	3023842	0	C	T	0.098	-0.00456119	0.008746977	264.4265	0.9597788	0.602681	vst_ctrl_pos-1_T2
V	V:3023857	3023857	0	C	T	0.098	-0.004761569	0.008676245	264.432	0.9668955	0.5838117	vst_ctrl_pos-1_T2
V	V:3023884	3023884	0	A	G	0.065	-0.003761719	0.01023865	264.3309	0.9540506	0.7137448	vst_ctrl_pos-1_T2
V	V:3024218	3024218	0	G	A	0.114	-0.005845052	0.01042243	264.6906	0.9635846	0.5756136	vst_ctrl_pos-1_T2
V	V:3024282	3024282	0	G	A	0.082	-0.004461289	0.01004947	264.4461	0.9547936	0.6576184	vst_ctrl_pos-1_T2
V	V:3024285	3024285	0	T	G	0.092	-0.00537184	0.01011406	264.5503	0.9661617	0.5959791	vst_ctrl_pos-1_T2
V	V:3024299	3024299	0	C	A	0.082	-0.004461289	0.01004947	264.4461	0.9547936	0.6576184	vst_ctrl_pos-1_T2
V	V:3024337	3024337	0	C	T	0.092	-0.004711759	0.009724094	264.4889	0.9534655	0.6285819	vst_ctrl_pos-1_T2
V	V:3024351	3024351	0	C	T	0.098	-0.005501466	0.009475545	264.5388	0.9625664	0.5622308	vst_ctrl_pos-1_T2
V	V:3024352	3024352	0	A	T	0.087	-0.004709789	0.00942908	264.4382	0.9529413	0.6180332	vst_ctrl_pos-1_T2
V	V:3024389	3024389	0	T	A	0.087	-0.004709789	0.00942908	264.4382	0.9529413	0.6180332	vst_ctrl_pos-1_T2
V	V:3024391	3024391	0	A	G	0.087	-0.004709789	0.00942908	264.4382	0.9529413	0.6180332	vst_ctrl_pos-1_T2
V	V:3024395	3024395	0	T	A	0.087	-0.004709789	0.00942908	264.4382	0.9529413	0.6180332	vst_ctrl_pos-1_T2
V	V:3024502	3024502	0	A	G	0.103	-0.004744755	0.008967309	264.479	0.9628447	0.5973691	vst_ctrl_pos-1_T2
V	V:3024532	3024532	0	C	A	0.103	-0.00568074	0.009883679	264.6013	0.9647151	0.5661637	vst_ctrl_pos-1_T2
V	V:3024582	3024582	0	T	C	0.092	-0.004711759	0.009724094	264.4889	0.9534655	0.6285819	vst_ctrl_pos-1_T2
V	V:3024584	3024584	0	T	C	0.103	-0.00568074	0.009883679	264.6013	0.9647151	0.5661637	vst_ctrl_pos-1_T2
V	V:3024591	3024591	0	C	G	0.114	-0.005635137	0.00914103	264.5904	0.9751348	0.5383571	vst_ctrl_pos-1_T2
V	V:3024601	3024601	0	T	C	0.109	-0.005096047	0.009206315	264.5403	0.9689729	0.5805743	vst_ctrl_pos-1_T2
V	V:3024610	3024610	0	G	T	0.114	-0.005635137	0.00914103	264.5904	0.9751348	0.5383571	vst_ctrl_pos-1_T2
V	V:3024645	3024645	0	A	G	0.103	-0.004744755	0.008967309	264.479	0.9628447	0.5973691	vst_ctrl_pos-1_T2
V	V:3024679	3024679	0	T	C	0.092	-0.004711759	0.009724094	264.4889	0.9534655	0.6285819	vst_ctrl_pos-1_T2
V	V:3024682	3024682	0	T	C	0.092	-0.004711759	0.009724094	264.4889	0.9534655	0.6285819	vst_ctrl_pos-1_T2
V	V:3024685	3024685	0	G	A	0.092	-0.004711759	0.009724094	264.4889	0.9534655	0.6285819	vst_ctrl_pos-1_T2
V	V:3024694	3024694	0	C	T	0.103	-0.004744755	0.008967309	264.479	0.9628447	0.5973691	vst_ctrl_pos-1_T2
V	V:3024730	3024730	0	A	G	0.109	-0.005204319	0.008861716	264.5216	0.9675986	0.5577428	vst_ctrl_pos-1_T2
V	V:3024745	3024745	0	T	C	0.092	-0.004711759	0.009724094	264.4889	0.9534655	0.6285819	vst_ctrl_pos-1_T2
V	V:3024748	3024748	0	C	T	0.109	-0.005096047	0.009206315	264.5403	0.9689729	0.5805743	vst_ctrl_pos-1_T2
V	V:3024757	3024757	0	C	T	0.103	-0.004744755	0.008967309	264.479	0.9628447	0.5973691	vst_ctrl_pos-1_T2
V	V:3024767	3024767	0	A	G	0.071	0.003936244	0.015382	264.7413	0.940636	0.7983176	vst_ctrl_pos-1_T2
V	V:3024826	3024826	0	T	A	0.092	-0.004711759	0.009724094	264.4889	0.9534655	0.6285819	vst_ctrl_pos-1_T2
V	V:3024865	3024865	0	C	T	0.109	-0.005096047	0.009206315	264.5403	0.9689729	0.5805743	vst_ctrl_pos-1_T2
V	V:3024880	3024880	0	C	A	0.103	-0.004744755	0.008967309	264.479	0.9628447	0.5973691	vst_ctrl_pos-1_T2
V	V:3024889	3024889	0	C	T	0.114	-0.005635137	0.00914103	264.5904	0.9751348	0.5383571	vst_ctrl_pos-1_T2
V	V:3024931	3024931	0	A	T	0.109	-0.005096047	0.009206315	264.5403	0.9689729	0.5805743	vst_ctrl_pos-1_T2
V	V:3024985	3024985	0	C	T	0.114	-0.005635137	0.00914103	264.5904	0.9751348	0.5383571	vst_ctrl_pos-1_T2
V	V:3025012	3025012	0	C	T	0.092	-0.004711759	0.009724094	264.4889	0.9534655	0.6285819	vst_ctrl_pos-1_T2
V	V:3025057	3025057	0	C	T	0.098	-0.005112869	0.01002232	264.5568	0.9595224	0.6105659	vst_ctrl_pos-1_T2
V	V:3025087	3025087	0	C	A	0.092	-0.004711759	0.009724094	264.4889	0.9534655	0.6285819	vst_ctrl_pos-1_T2
V	V:3025109	3025109	0	A	G	0.092	-0.004711759	0.009724094	264.4889	0.9534655	0.6285819	vst_ctrl_pos-1_T2
V	V:3025177	3025177	0	T	C	0.092	-0.004711759	0.009724094	264.4889	0.9534655	0.6285819	vst_ctrl_pos-1_T2
V	V:3025204	3025204	0	A	G	0.092	-0.004711759	0.009724094	264.4889	0.9534655	0.6285819	vst_ctrl_pos-1_T2
V	V:3025207	3025207	0	C	T	0.092	-0.004711759	0.009724094	264.4889	0.9534655	0.6285819	vst_ctrl_pos-1_T2
V	V:3025228	3025228	0	C	T	0.293	-0.0007485245	0.005498964	264.2644	0.9317086	0.8918761	vst_ctrl_pos-1_T2
V	V:3025244	3025244	0	C	T	0.114	-0.005635137	0.00914103	264.5904	0.9751348	0.5383571	vst_ctrl_pos-1_T2
V	V:3025249	3025249	0	T	G	0.098	-0.005112869	0.01002232	264.5568	0.9595224	0.6105659	vst_ctrl_pos-1_T2
V	V:3025252	3025252	0	G	A	0.092	-0.004711759	0.009724094	264.4889	0.9534655	0.6285819	vst_ctrl_pos-1_T2
V	V:3025256	3025256	0	T	C	0.114	-0.005635137	0.00914103	264.5904	0.9751348	0.5383571	vst_ctrl_pos-1_T2
V	V:3025258	3025258	0	G	T	0.114	-0.005635137	0.00914103	264.5904	0.9751348	0.5383571	vst_ctrl_pos-1_T2
V	V:3025264	3025264	0	A	G	0.114	-0.005635137	0.00914103	264.5904	0.9751348	0.5383571	vst_ctrl_pos-1_T2
V	V:3025333	3025333	0	C	T	0.38	-0.001760021	0.005117083	264.3064	0.938523	0.731281	vst_ctrl_pos-1_T2
V	V:3025336	3025336	0	G	A	0.092	-0.004711759	0.009724094	264.4889	0.9534655	0.6285819	vst_ctrl_pos-1_T2
V	V:3025371	3025371	0	G	A	0.092	-0.004711759	0.009724094	264.4889	0.9534655	0.6285819	vst_ctrl_pos-1_T2
V	V:3025372	3025372	0	C	T	0.109	-0.005096047	0.009206315	264.5403	0.9689729	0.5805743	vst_ctrl_pos-1_T2
V	V:3025387	3025387	0	G	C	0.092	-0.004711759	0.009724094	264.4889	0.9534655	0.6285819	vst_ctrl_pos-1_T2
V	V:3025396	3025396	0	A	G	0.109	-0.005096047	0.009206315	264.5403	0.9689729	0.5805743	vst_ctrl_pos-1_T2
V	V:3025408	3025408	0	T	C	0.109	-0.005204319	0.008861716	264.5216	0.9675986	0.5577428	vst_ctrl_pos-1_T2
V	V:3025420	3025420	0	G	A	0.092	-0.004711759	0.009724094	264.4889	0.9534655	0.6285819	vst_ctrl_pos-1_T2
V	V:3025429	3025429	0	T	C	0.114	-0.005635137	0.00914103	264.5904	0.9751348	0.5383571	vst_ctrl_pos-1_T2
V	V:3025439	3025439	0	A	T	0.098	-0.005192822	0.009541087	264.5259	0.9573216	0.5869295	vst_ctrl_pos-1_T2
V	V:3027143	3027143	0	T	C	0.071	0.003936244	0.015382	264.7413	0.940636	0.7983176	vst_ctrl_pos-1_T2
V	V:3027283	3027283	0	G	T	0.092	-0.004711759	0.009724094	264.4889	0.9534655	0.6285819	vst_ctrl_pos-1_T2
V	V:3027284	3027284	0	A	T	0.092	-0.004711759	0.009724094	264.4889	0.9534655	0.6285819	vst_ctrl_pos-1_T2
V	V:3027521	3027521	0	G	A	0.391	-0.001764248	0.005047584	264.2998	0.9389367	0.7271005	vst_ctrl_pos-1_T2
V	V:3027556	3027556	0	C	T	0.092	-0.004711759	0.009724094	264.4889	0.9534655	0.6285819	vst_ctrl_pos-1_T2
V	V:3027559	3027559	0	G	A	0.092	-0.004711759	0.009724094	264.4889	0.9534655	0.6285819	vst_ctrl_pos-1_T2
V	V:3027574	3027574	0	T	C	0.103	-0.004744755	0.008967309	264.479	0.9628447	0.5973691	vst_ctrl_pos-1_T2
V	V:3027580	3027580	0	T	C	0.092	-0.004711759	0.009724094	264.4889	0.9534655	0.6285819	vst_ctrl_pos-1_T2
V	V:3027631	3027631	0	T	C	0.092	-0.004711759	0.009724094	264.4889	0.9534655	0.6285819	vst_ctrl_pos-1_T2
V	V:3027679	3027679	0	A	T	0.092	-0.004711759	0.009724094	264.4889	0.9534655	0.6285819	vst_ctrl_pos-1_T2
V	V:3027697	3027697	0	T	C	0.092	-0.004711759	0.009724094	264.4889	0.9534655	0.6285819	vst_ctrl_pos-1_T2
V	V:3027712	3027712	0	C	T	0.109	-0.005096047	0.009206315	264.5403	0.9689729	0.5805743	vst_ctrl_pos-1_T2
V	V:3027733	3027733	0	G	A	0.092	-0.005187878	0.01077473	264.5884	0.9661183	0.6307497	vst_ctrl_pos-1_T2
V	V:3027739	3027739	0	G	A	0.092	-0.005187878	0.01077473	264.5884	0.9661183	0.6307497	vst_ctrl_pos-1_T2
V	V:3027742	3027742	0	A	G	0.109	-0.005794223	0.009720306	264.6165	0.9830845	0.5518526	vst_ctrl_pos-1_T2
V	V:3027757	3027757	0	C	G	0.103	-0.005179803	0.009796766	264.5652	0.9757587	0.5976398	vst_ctrl_pos-1_T2
V	V:3027760	3027760	0	T	C	0.092	-0.004711759	0.009724094	264.4889	0.9534655	0.6285819	vst_ctrl_pos-1_T2
V	V:3027770	3027770	0	A	G	0.092	-0.004711759	0.009724094	264.4889	0.9534655	0.6285819	vst_ctrl_pos-1_T2
V	V:3027771	3027771	0	T	C	0.065	0.0009133937	0.0100179	264.2462	0.9464277	0.9274529	vst_ctrl_pos-1_T2
V	V:3027784	3027784	0	T	A	0.092	-0.004711759	0.009724094	264.4889	0.9534655	0.6285819	vst_ctrl_pos-1_T2
V	V:3027811	3027811	0	T	C	0.071	0.003936244	0.015382	264.7413	0.940636	0.7983176	vst_ctrl_pos-1_T2
V	V:3027826	3027826	0	T	C	0.109	-0.005204319	0.008861716	264.5216	0.9675986	0.5577428	vst_ctrl_pos-1_T2
V	V:3027838	3027838	0	C	T	0.098	-0.005192822	0.009541087	264.5259	0.9573216	0.5869295	vst_ctrl_pos-1_T2
V	V:3027890	3027890	0	G	T	0.109	-0.005204319	0.008861716	264.5216	0.9675986	0.5577428	vst_ctrl_pos-1_T2
V	V:3027901	3027901	0	A	G	0.109	-0.005204319	0.008861716	264.5216	0.9675986	0.5577428	vst_ctrl_pos-1_T2
V	V:3027929	3027929	0	T	C	0.098	-0.004775534	0.009510037	264.4989	0.9685943	0.6161639	vst_ctrl_pos-1_T2
V	V:3028123	3028123	0	G	A	0.092	-0.004711759	0.009724094	264.4889	0.9534655	0.6285819	vst_ctrl_pos-1_T2
V	V:3028173	3028173	0	C	T	0.103	-0.005171411	0.008630102	264.4797	0.9672866	0.5497651	vst_ctrl_pos-1_T2
V	V:3028176	3028176	0	T	C	0.098	-0.004741861	0.008734147	264.4361	0.9624179	0.5878556	vst_ctrl_pos-1_T2
V	V:3028188	3028188	0	G	A	0.087	-0.004709789	0.00942908	264.4382	0.9529413	0.6180332	vst_ctrl_pos-1_T2
V	V:3028191	3028191	0	A	C	0.098	-0.004741861	0.008734147	264.4361	0.9624179	0.5878556	vst_ctrl_pos-1_T2
V	V:3028206	3028206	0	T	C	0.087	-0.004541072	0.008905944	264.3863	0.9536198	0.6107447	vst_ctrl_pos-1_T2
V	V:3028215	3028215	0	T	C	0.076	-0.008439951	0.009455231	264.6545	0.9534513	0.3732381	vst_ctrl_pos-1_T2
V	V:3028327	3028327	0	G	T	0.071	0.003936244	0.015382	264.7413	0.940636	0.7983176	vst_ctrl_pos-1_T2
V	V:3028651	3028651	0	T	C	0.076	0.002047489	0.01466871	264.7047	0.9426636	0.8891445	vst_ctrl_pos-1_T2
V	V:3029091	3029091	0	C	G	0.288	-0.0003306766	0.005523948	264.256	0.9293677	0.9523309	vst_ctrl_pos-1_T2
V	V:3029217	3029217	0	T	G	0.179	-0.0009311408	0.006087173	264.1972	0.9273487	0.8785932	vst_ctrl_pos-1_T2
V	V:3029652	3029652	0	G	A	0.087	-0.004365936	0.009497104	264.4268	0.947325	0.6462714	vst_ctrl_pos-1_T2
V	V:3029665	3029665	0	A	G	0.092	-0.004711759	0.009724094	264.4889	0.9534655	0.6285819	vst_ctrl_pos-1_T2
V	V:3029669	3029669	0	A	T	0.092	-0.004711759	0.009724094	264.4889	0.9534655	0.6285819	vst_ctrl_pos-1_T2
V	V:3029702	3029702	0	T	G	0.092	-0.004711759	0.009724094	264.4889	0.9534655	0.6285819	vst_ctrl_pos-1_T2
V	V:3029707	3029707	0	A	C	0.103	-0.00568074	0.009883679	264.6013	0.9647151	0.5661637	vst_ctrl_pos-1_T2
V	V:3029712	3029712	0	G	T	0.109	-0.006616806	0.009494938	264.659	0.9804044	0.4867688	vst_ctrl_pos-1_T2
V	V:3029731	3029731	0	A	G	0.109	-0.006616806	0.009494938	264.659	0.9804044	0.4867688	vst_ctrl_pos-1_T2
V	V:3029733	3029733	0	A	T	0.109	-0.006616806	0.009494938	264.659	0.9804044	0.4867688	vst_ctrl_pos-1_T2
V	V:3029737	3029737	0	A	T	0.092	-0.004711759	0.009724094	264.4889	0.9534655	0.6285819	vst_ctrl_pos-1_T2
V	V:3029770	3029770	0	C	A	0.114	-0.004722837	0.00875839	264.5043	0.9663724	0.5903832	vst_ctrl_pos-1_T2
V	V:3029797	3029797	0	G	A	0.092	-0.004711759	0.009724094	264.4889	0.9534655	0.6285819	vst_ctrl_pos-1_T2
V	V:3029827	3029827	0	T	C	0.065	-0.002974826	0.009954654	264.2815	0.9275412	0.7654048	vst_ctrl_pos-1_T2
V	V:3029849	3029849	0	C	T	0.06	-0.002487741	0.01006807	264.238	0.9268387	0.8051155	vst_ctrl_pos-1_T2
V	V:3029861	3029861	0	A	G	0.054	-0.002406657	0.01009248	264.1936	0.9242691	0.8117923	vst_ctrl_pos-1_T2
V	V:3029870	3029870	0	T	G	0.06	-0.002487741	0.01006807	264.238	0.9268387	0.8051155	vst_ctrl_pos-1_T2
V	V:3029886	3029886	0	A	T	0.071	0.003936244	0.015382	264.7413	0.940636	0.7983176	vst_ctrl_pos-1_T2
V	V:3029918	3029918	0	A	G	0.071	-0.003872353	0.01002562	264.3558	0.9266889	0.6997658	vst_ctrl_pos-1_T2
V	V:3029921	3029921	0	C	A	0.076	-0.004140318	0.01024428	264.4186	0.9295824	0.6865704	vst_ctrl_pos-1_T2
V	V:3029926	3029926	0	G	C	0.082	-0.005221375	0.0106354	264.5264	0.9345446	0.6240581	vst_ctrl_pos-1_T2
V	V:3029941	3029941	0	G	A	0.082	-0.005221375	0.0106354	264.5264	0.9345446	0.6240581	vst_ctrl_pos-1_T2
V	V:3030245	3030245	0	G	A	0.076	-0.008165425	0.01062511	264.6619	0.9888301	0.4431849	vst_ctrl_pos-1_T2
V	V:3030269	3030269	0	T	C	0.065	-0.009110139	0.01202871	264.7087	0.9768627	0.4498098	vst_ctrl_pos-1_T2
V	V:3030275	3030275	0	C	T	0.06	-0.008547307	0.01239191	264.6501	0.9693147	0.4912305	vst_ctrl_pos-1_T2
V	V:3030399	3030399	0	T	G	0.092	-0.004711759	0.009724094	264.4889	0.9534655	0.6285819	vst_ctrl_pos-1_T2
V	V:3030401	3030401	0	T	C	0.103	-0.004744755	0.008967309	264.479	0.9628447	0.5973691	vst_ctrl_pos-1_T2
V	V:3030447	3030447	0	G	A	0.114	-0.005635137	0.00914103	264.5904	0.9751348	0.5383571	vst_ctrl_pos-1_T2
V	V:3030549	3030549	0	A	T	0.092	-0.004711759	0.009724094	264.4889	0.9534655	0.6285819	vst_ctrl_pos-1_T2
V	V:3030728	3030728	0	T	C	0.114	-0.005635137	0.00914103	264.5904	0.9751348	0.5383571	vst_ctrl_pos-1_T2
V	V:3030737	3030737	0	A	T	0.076	-0.005525832	0.008055346	264.3307	0.9545491	0.4935966	vst_ctrl_pos-1_T2
V	V:3030746	3030746	0	A	G	0.098	-0.005112869	0.01002232	264.5568	0.9595224	0.6105659	vst_ctrl_pos-1_T2
V	V:3030905	3030905	0	A	G	0.109	-0.005096047	0.009206315	264.5403	0.9689729	0.5805743	vst_ctrl_pos-1_T2
V	V:3030906	3030906	0	T	G	0.109	-0.005096047	0.009206315	264.5403	0.9689729	0.5805743	vst_ctrl_pos-1_T2
V	V:3030940	3030940	0	C	T	0.092	-0.004711759	0.009724094	264.4889	0.9534655	0.6285819	vst_ctrl_pos-1_T2
V	V:3031005	3031005	0	G	A	0.092	-0.004711759	0.009724094	264.4889	0.9534655	0.6285819	vst_ctrl_pos-1_T2
V	V:3031018	3031018	0	T	A	0.109	-0.005204319	0.008861716	264.5216	0.9675986	0.5577428	vst_ctrl_pos-1_T2
V	V:3031025	3031025	0	G	A	0.103	-0.004744755	0.008967309	264.479	0.9628447	0.5973691	vst_ctrl_pos-1_T2
V	V:3031150	3031150	0	A	C	0.114	-0.005635137	0.00914103	264.5904	0.9751348	0.5383571	vst_ctrl_pos-1_T2
V	V:3031167	3031167	0	A	C	0.114	-0.005635137	0.00914103	264.5904	0.9751348	0.5383571	vst_ctrl_pos-1_T2
V	V:3031181	3031181	0	A	C	0.109	-0.005096047	0.009206315	264.5403	0.9689729	0.5805743	vst_ctrl_pos-1_T2
V	V:3031208	3031208	0	G	T	0.109	-0.005096047	0.009206315	264.5403	0.9689729	0.5805743	vst_ctrl_pos-1_T2
V	V:3031210	3031210	0	G	T	0.109	-0.005096047	0.009206315	264.5403	0.9689729	0.5805743	vst_ctrl_pos-1_T2
V	V:3031264	3031264	0	A	G	0.114	-0.005635137	0.00914103	264.5904	0.9751348	0.5383571	vst_ctrl_pos-1_T2
V	V:3031293	3031293	0	C	G	0.087	-0.004080248	0.008820949	264.3546	0.9431351	0.6442299	vst_ctrl_pos-1_T2
V	V:3031299	3031299	0	T	G	0.087	-0.004080248	0.008820949	264.3546	0.9431351	0.6442299	vst_ctrl_pos-1_T2
V	V:3031303	3031303	0	C	T	0.087	-0.004080248	0.008820949	264.3546	0.9431351	0.6442299	vst_ctrl_pos-1_T2
V	V:3031317	3031317	0	T	C	0.071	-0.00399658	0.01015426	264.3709	0.9402749	0.6943469	vst_ctrl_pos-1_T2
V	V:3031319	3031319	0	A	T	0.065	-0.003860225	0.01010671	264.3248	0.9367228	0.7029464	vst_ctrl_pos-1_T2
V	V:3031324	3031324	0	T	G	0.082	-0.004124935	0.009290386	264.3682	0.9494536	0.6575697	vst_ctrl_pos-1_T2
V	V:3031335	3031335	0	G	A	0.076	-0.005244188	0.009068785	264.3811	0.9526184	0.563798	vst_ctrl_pos-1_T2
V	V:3031356	3031356	0	G	A	0.071	0.003936244	0.015382	264.7413	0.940636	0.7983176	vst_ctrl_pos-1_T2
V	V:3031522	3031522	0	C	T	0.087	-0.00412943	0.008532207	264.3305	0.9540085	0.6289809	vst_ctrl_pos-1_T2
V	V:3031545	3031545	0	G	A	0.092	-0.004711759	0.009724094	264.4889	0.9534655	0.6285819	vst_ctrl_pos-1_T2
V	V:3031559	3031559	0	A	G	0.092	-0.004711759	0.009724094	264.4889	0.9534655	0.6285819	vst_ctrl_pos-1_T2
V	V:3031563	3031563	0	T	C	0.103	-0.00568074	0.009883679	264.6013	0.9647151	0.5661637	vst_ctrl_pos-1_T2
V	V:3031565	3031565	0	C	T	0.092	-0.004711759	0.009724094	264.4889	0.9534655	0.6285819	vst_ctrl_pos-1_T2
V	V:3031573	3031573	0	A	G	0.092	-0.004711759	0.009724094	264.4889	0.9534655	0.6285819	vst_ctrl_pos-1_T2
V	V:3031615	3031615	0	G	A	0.092	-0.004711759	0.009724094	264.4889	0.9534655	0.6285819	vst_ctrl_pos-1_T2
V	V:3031646	3031646	0	A	G	0.087	-0.004199972	0.009531778	264.4216	0.9498121	0.6600049	vst_ctrl_pos-1_T2
V	V:3031647	3031647	0	A	C	0.092	-0.004664027	0.009342846	264.4562	0.953612	0.6182355	vst_ctrl_pos-1_T2
V	V:3031736	3031736	0	G	A	0.087	-0.008245199	0.009896044	264.7081	0.9642387	0.4058345	vst_ctrl_pos-1_T2
V	V:3031764	3031764	0	T	C	0.103	-0.00568074	0.009883679	264.6013	0.9647151	0.5661637	vst_ctrl_pos-1_T2
V	V:3032403	3032403	0	G	A	0.071	-0.003894545	0.01256877	264.5543	0.9457082	0.7570227	vst_ctrl_pos-1_T2
V	V:3033578	3033578	0	G	A	0.071	0.003936244	0.015382	264.7413	0.940636	0.7983176	vst_ctrl_pos-1_T2
V	V:3033630	3033630	0	T	G	0.304	-0.002180317	0.005224018	264.2993	0.9612952	0.6769042	vst_ctrl_pos-1_T2
V	V:3033938	3033938	0	G	A	0.071	0.003936244	0.015382	264.7413	0.940636	0.7983176	vst_ctrl_pos-1_T2
V	V:3034143	3034143	0	T	G	0.114	-0.00156443	0.006797773	264.1345	0.934539	0.8182425	vst_ctrl_pos-1_T2
V	V:3034443	3034443	0	G	A	0.114	-0.00156443	0.006797773	264.1345	0.934539	0.8182425	vst_ctrl_pos-1_T2
V	V:3034525	3034525	0	T	A	0.315	-0.001984241	0.005312507	264.3095	0.9512648	0.7092083	vst_ctrl_pos-1_T2
V	V:3034612	3034612	0	C	T	0.141	-0.001679228	0.009784474	264.578	0.9364939	0.8639257	vst_ctrl_pos-1_T2
V	V:3035106	3035106	0	A	G	0.315	-0.001984241	0.005312507	264.3095	0.9512648	0.7092083	vst_ctrl_pos-1_T2
V	V:3035718	3035718	0	C	T	0.326	-0.002236625	0.005312974	264.3367	0.9581992	0.6742706	vst_ctrl_pos-1_T2
V	V:3036090	3036090	0	T	A	0.114	-0.00156443	0.006797773	264.1345	0.934539	0.8182425	vst_ctrl_pos-1_T2
V	V:3036217	3036217	0	A	G	0.326	-0.002090637	0.005351769	264.3318	0.9571068	0.6965172	vst_ctrl_pos-1_T2
V	V:3036280	3036280	0	C	T	0.114	-0.00156443	0.006797773	264.1345	0.934539	0.8182425	vst_ctrl_pos-1_T2
V	V:3036870	3036870	0	A	T	0.364	-0.001282433	0.005067123	264.2606	0.9333926	0.800485	vst_ctrl_pos-1_T2
V	V:3036920	3036920	0	G	T	0.228	-0.000980744	0.005245421	264.144	0.9282771	0.8518913	vst_ctrl_pos-1_T2
V	V:3036939	3036939	0	T	A	0.228	-0.000980744	0.005245421	264.144	0.9282771	0.8518913	vst_ctrl_pos-1_T2
V	V:3036940	3036940	0	A	T	0.228	-0.000980744	0.005245421	264.144	0.9282771	0.8518913	vst_ctrl_pos-1_T2
V	V:3037095	3037095	0	G	A	0.375	-0.0003782525	0.00527339	264.2771	0.9305562	0.9428967	vst_ctrl_pos-1_T2
V	V:3037459	3037459	0	G	T	0.201	0.0003181943	0.005701247	264.1653	0.9276199	0.9555533	vst_ctrl_pos-1_T2
V	V:3037579	3037579	0	A	G	0.201	0.0001982198	0.005761116	264.1747	0.9285288	0.9725907	vst_ctrl_pos-1_T2
V	V:3037639	3037639	0	A	T	0.065	0.0009133937	0.0100179	264.2462	0.9464277	0.9274529	vst_ctrl_pos-1_T2
V	V:3038335	3038335	0	A	G	0.364	-0.001053836	0.004895315	264.2173	0.9290111	0.8297945	vst_ctrl_pos-1_T2
V	V:3038644	3038644	0	A	G	0.196	0.0004420739	0.005813947	264.1759	0.9277479	0.9394733	vst_ctrl_pos-1_T2
V	V:3038729	3038729	0	G	A	0.196	0.0004420739	0.005813947	264.1759	0.9277479	0.9394733	vst_ctrl_pos-1_T2
V	V:3039447	3039447	0	A	T	0.375	-0.0005433587	0.005239355	264.2734	0.9306059	0.9175159	vst_ctrl_pos-1_T2
V	V:3039681	3039681	0	A	G	0.196	0.0004420739	0.005813947	264.1759	0.9277479	0.9394733	vst_ctrl_pos-1_T2
V	V:3039692	3039692	0	G	A	0.38	-0.0005850077	0.005313378	264.2909	0.931302	0.9124507	vst_ctrl_pos-1_T2
V	V:3039913	3039913	0	C	T	0.174	-0.0003621981	0.006158539	264.1867	0.9275312	0.9531661	vst_ctrl_pos-1_T2
V	V:3040574	3040574	0	A	T	0.179	-0.0009311408	0.006087173	264.1972	0.9273487	0.8785932	vst_ctrl_pos-1_T2
V	V:3040833	3040833	0	C	T	0.353	-4.514072e-05	0.005335417	264.2735	0.9286209	0.9932588	vst_ctrl_pos-1_T2
V	V:3041055	3041055	0	C	T	0.353	-0.002941045	0.004984537	264.3786	0.9541779	0.5558999	vst_ctrl_pos-1_T2
V	V:3041170	3041170	0	G	A	0.196	0.0004420739	0.005813947	264.1759	0.9277479	0.9394733	vst_ctrl_pos-1_T2
V	V:3041420	3041420	0	G	A	0.299	-0.001225428	0.005129908	264.2196	0.930933	0.811468	vst_ctrl_pos-1_T2
V	V:3041421	3041421	0	G	T	0.299	-0.001225428	0.005129908	264.2196	0.930933	0.811468	vst_ctrl_pos-1_T2
V	V:3041581	3041581	0	G	A	0.348	-1.86464e-05	0.005273282	264.2582	0.9283434	0.9971825	vst_ctrl_pos-1_T2
V	V:3041696	3041696	0	T	C	0.359	-0.0001055055	0.005220191	264.2553	0.9279782	0.9838972	vst_ctrl_pos-1_T2
V	V:3041713	3041713	0	A	T	0.332	0.001379225	0.005069252	264.2443	0.9232724	0.7858715	vst_ctrl_pos-1_T2
V	V:3041950	3041950	0	A	T	0.065	-0.001304603	0.01551054	264.6836	0.9280158	0.9330608	vst_ctrl_pos-1_T2
V	V:3042595	3042595	0	G	A	0.402	-0.002062864	0.005148131	264.3432	0.94372	0.6891098	vst_ctrl_pos-1_T2
V	V:3043061	3043061	0	G	A	0.342	-0.0001864293	0.00542676	264.2837	0.928322	0.9726327	vst_ctrl_pos-1_T2
V	V:3043239	3043239	0	G	A	0.125	0.003883812	0.0104153	264.644	0.9266755	0.7096605	vst_ctrl_pos-1_T2
V	V:3043274	3043274	0	A	G	0.196	0.0004420739	0.005813947	264.1759	0.9277479	0.9394733	vst_ctrl_pos-1_T2
V	V:3043596	3043596	0	A	T	0.065	0.00436852	0.01131618	264.4396	0.9306545	0.6999164	vst_ctrl_pos-1_T2
V	V:3044282	3044282	0	C	G	0.359	-0.0001055055	0.005220191	264.2553	0.9279782	0.9838972	vst_ctrl_pos-1_T2
V	V:3044510	3044510	0	T	C	0.179	-0.0009311408	0.006087173	264.1972	0.9273487	0.8785932	vst_ctrl_pos-1_T2
V	V:3044608	3044608	0	A	G	0.179	-0.0009311408	0.006087173	264.1972	0.9273487	0.8785932	vst_ctrl_pos-1_T2
V	V:3044916	3044916	0	C	T	0.168	-0.002767729	0.006327877	264.2956	0.9304718	0.6623495	vst_ctrl_pos-1_T2
V	V:3046058	3046058	0	C	T	0.179	-0.0009311408	0.006087173	264.1972	0.9273487	0.8785932	vst_ctrl_pos-1_T2
V	V:3046107	3046107	0	C	G	0.179	-0.0009311408	0.006087173	264.1972	0.9273487	0.8785932	vst_ctrl_pos-1_T2
V	V:3046413	3046413	0	A	G	0.065	0.00948292	0.01117822	264.7128	0.9454623	0.3973635	vst_ctrl_pos-1_T2
V	V:3046678	3046678	0	G	A	0.168	-0.002767729	0.006327877	264.2956	0.9304718	0.6623495	vst_ctrl_pos-1_T2
V	V:3046680	3046680	0	C	T	0.168	-0.002767729	0.006327877	264.2956	0.9304718	0.6623495	vst_ctrl_pos-1_T2
V	V:3047141	3047141	0	A	C	0.38	-0.0005850077	0.005313378	264.2909	0.931302	0.9124507	vst_ctrl_pos-1_T2
V	V:3047265	3047265	0	T	C	0.38	-0.0005850077	0.005313378	264.2909	0.931302	0.9124507	vst_ctrl_pos-1_T2
V	V:3047278	3047278	0	C	A	0.397	-0.00209	0.005079847	264.3319	0.9441992	0.6812416	vst_ctrl_pos-1_T2
V	V:3047338	3047338	0	A	T	0.179	-0.0009311408	0.006087173	264.1972	0.9273487	0.8785932	vst_ctrl_pos-1_T2
V	V:3047665	3047665	0	T	A	0.38	-0.0005850077	0.005313378	264.2909	0.931302	0.9124507	vst_ctrl_pos-1_T2
V	V:3047940	3047940	0	G	C	0.147	0.004962378	0.01051772	264.7633	0.9246738	0.6376268	vst_ctrl_pos-1_T2
V	V:3048116	3048116	0	G	A	0.37	-0.0003359911	0.005314834	264.2814	0.9285542	0.9496626	vst_ctrl_pos-1_T2
V	V:3050661	3050661	0	G	A	0.168	-0.002767729	0.006327877	264.2956	0.9304718	0.6623495	vst_ctrl_pos-1_T2
V	V:3050675	3050675	0	T	A	0.375	-0.0003782525	0.00527339	264.2771	0.9305562	0.9428967	vst_ctrl_pos-1_T2
V	V:3051161	3051161	0	C	A	0.179	-0.0009311408	0.006087173	264.1972	0.9273487	0.8785932	vst_ctrl_pos-1_T2
V	V:3051252	3051252	0	T	A	0.071	0.008673495	0.01272766	264.7526	0.9273733	0.4964414	vst_ctrl_pos-1_T2
V	V:3051262	3051262	0	C	A	0.071	0.008673495	0.01272766	264.7526	0.9273733	0.4964414	vst_ctrl_pos-1_T2
V	V:3051263	3051263	0	C	T	0.071	0.008673495	0.01272766	264.7526	0.9273733	0.4964414	vst_ctrl_pos-1_T2
V	V:3051331	3051331	0	C	G	0.092	0.003985514	0.01042364	264.5155	0.9248356	0.7026454	vst_ctrl_pos-1_T2
V	V:3051367	3051367	0	G	A	0.092	0.003985514	0.01042364	264.5155	0.9248356	0.7026454	vst_ctrl_pos-1_T2
V	V:3051370	3051370	0	A	C	0.071	0.008673495	0.01272766	264.7526	0.9273733	0.4964414	vst_ctrl_pos-1_T2
V	V:3051371	3051371	0	C	T	0.092	0.003985514	0.01042364	264.5155	0.9248356	0.7026454	vst_ctrl_pos-1_T2
V	V:3051408	3051408	0	A	T	0.359	-0.0006537799	0.005422062	264.3003	0.9304331	0.9041585	vst_ctrl_pos-1_T2
V	V:3051414	3051414	0	G	A	0.071	0.008673495	0.01272766	264.7526	0.9273733	0.4964414	vst_ctrl_pos-1_T2
V	V:3051540	3051540	0	C	T	0.071	0.008673495	0.01272766	264.7526	0.9273733	0.4964414	vst_ctrl_pos-1_T2
V	V:3051677	3051677	0	T	C	0.087	0.004865809	0.0105335	264.5324	0.9208301	0.6446784	vst_ctrl_pos-1_T2
V	V:3051678	3051678	0	G	A	0.087	0.004865809	0.0105335	264.5324	0.9208301	0.6446784	vst_ctrl_pos-1_T2
V	V:3051682	3051682	0	A	G	0.087	0.004865809	0.0105335	264.5324	0.9208301	0.6446784	vst_ctrl_pos-1_T2
V	V:3051690	3051690	0	C	T	0.092	0.003985514	0.01042364	264.5155	0.9248356	0.7026454	vst_ctrl_pos-1_T2
V	V:3051695	3051695	0	A	G	0.092	0.003985514	0.01042364	264.5155	0.9248356	0.7026454	vst_ctrl_pos-1_T2
V	V:3051741	3051741	0	T	G	0.179	-0.0009311408	0.006087173	264.1972	0.9273487	0.8785932	vst_ctrl_pos-1_T2
V	V:3051744	3051744	0	T	A	0.179	-0.0009311408	0.006087173	264.1972	0.9273487	0.8785932	vst_ctrl_pos-1_T2
V	V:3051767	3051767	0	T	A	0.071	0.008673495	0.01272766	264.7526	0.9273733	0.4964414	vst_ctrl_pos-1_T2
V	V:3051775	3051775	0	A	C	0.076	0.007025986	0.01230871	264.6837	0.9294302	0.5688298	vst_ctrl_pos-1_T2
V	V:3051776	3051776	0	T	C	0.076	0.007025986	0.01230871	264.6837	0.9294302	0.5688298	vst_ctrl_pos-1_T2
V	V:3051852	3051852	0	T	C	0.071	0.008673495	0.01272766	264.7526	0.9273733	0.4964414	vst_ctrl_pos-1_T2
V	V:3051888	3051888	0	G	A	0.071	0.008673495	0.01272766	264.7526	0.9273733	0.4964414	vst_ctrl_pos-1_T2
V	V:3051918	3051918	0	C	A	0.092	0.003985514	0.01042364	264.5155	0.9248356	0.7026454	vst_ctrl_pos-1_T2
V	V:3051921	3051921	0	G	A	0.092	0.003985514	0.01042364	264.5155	0.9248356	0.7026454	vst_ctrl_pos-1_T2
V	V:3051972	3051972	0	G	C	0.092	0.003985514	0.01042364	264.5155	0.9248356	0.7026454	vst_ctrl_pos-1_T2
V	V:3051996	3051996	0	T	C	0.092	0.003985514	0.01042364	264.5155	0.9248356	0.7026454	vst_ctrl_pos-1_T2
V	V:3052003	3052003	0	G	T	0.087	0.004865809	0.0105335	264.5324	0.9208301	0.6446784	vst_ctrl_pos-1_T2
V	V:3052006	3052006	0	A	T	0.179	-0.0009311408	0.006087173	264.1972	0.9273487	0.8785932	vst_ctrl_pos-1_T2
V	V:3052017	3052017	0	C	A	0.087	0.004865809	0.0105335	264.5324	0.9208301	0.6446784	vst_ctrl_pos-1_T2
V	V:3052075	3052075	0	A	G	0.071	0.008673495	0.01272766	264.7526	0.9273733	0.4964414	vst_ctrl_pos-1_T2
V	V:3052491	3052491	0	T	C	0.179	-0.0009311408	0.006087173	264.1972	0.9273487	0.8785932	vst_ctrl_pos-1_T2
V	V:3052524	3052524	0	C	T	0.185	-0.0008615478	0.005938223	264.1829	0.9266816	0.8848042	vst_ctrl_pos-1_T2
V	V:3052594	3052594	0	T	C	0.179	-0.0009311408	0.006087173	264.1972	0.9273487	0.8785932	vst_ctrl_pos-1_T2
V	V:3052642	3052642	0	G	A	0.288	-0.001530499	0.005167772	264.2316	0.9292639	0.7674439	vst_ctrl_pos-1_T2
V	V:3052741	3052741	0	T	C	0.179	-0.0009311408	0.006087173	264.1972	0.9273487	0.8785932	vst_ctrl_pos-1_T2
V	V:3052944	3052944	0	A	T	0.06	0.005232114	0.01576697	264.7108	0.9384887	0.7403918	vst_ctrl_pos-1_T2
V	V:3054221	3054221	0	A	T	0.168	-0.002767729	0.006327877	264.2956	0.9304718	0.6623495	vst_ctrl_pos-1_T2
V	V:3054548	3054548	0	T	C	0.179	-0.0009311408	0.006087173	264.1972	0.9273487	0.8785932	vst_ctrl_pos-1_T2
V	V:3054608	3054608	0	A	G	0.071	0.008673495	0.01272766	264.7526	0.9273733	0.4964414	vst_ctrl_pos-1_T2
V	V:3054623	3054623	0	T	C	0.071	0.008673495	0.01272766	264.7526	0.9273733	0.4964414	vst_ctrl_pos-1_T2
V	V:3054688	3054688	0	C	T	0.087	0.004865809	0.0105335	264.5324	0.9208301	0.6446784	vst_ctrl_pos-1_T2
V	V:3054756	3054756	0	T	C	0.076	0.007025986	0.01230871	264.6837	0.9294302	0.5688298	vst_ctrl_pos-1_T2
V	V:3054765	3054765	0	C	T	0.087	0.004865809	0.0105335	264.5324	0.9208301	0.6446784	vst_ctrl_pos-1_T2
V	V:3054780	3054780	0	G	C	0.092	0.003985514	0.01042364	264.5155	0.9248356	0.7026454	vst_ctrl_pos-1_T2
V	V:3054795	3054795	0	T	C	0.092	0.003985514	0.01042364	264.5155	0.9248356	0.7026454	vst_ctrl_pos-1_T2
V	V:3054798	3054798	0	G	A	0.087	0.004865809	0.0105335	264.5324	0.9208301	0.6446784	vst_ctrl_pos-1_T2
V	V:3054809	3054809	0	G	A	0.179	-0.0009311408	0.006087173	264.1972	0.9273487	0.8785932	vst_ctrl_pos-1_T2
V	V:3054834	3054834	0	C	T	0.087	0.004865809	0.0105335	264.5324	0.9208301	0.6446784	vst_ctrl_pos-1_T2
V	V:3054867	3054867	0	C	T	0.071	0.008673495	0.01272766	264.7526	0.9273733	0.4964414	vst_ctrl_pos-1_T2
V	V:3054885	3054885	0	C	T	0.087	0.004865809	0.0105335	264.5324	0.9208301	0.6446784	vst_ctrl_pos-1_T2
V	V:3054886	3054886	0	C	T	0.087	0.004865809	0.0105335	264.5324	0.9208301	0.6446784	vst_ctrl_pos-1_T2
V	V:3055025	3055025	0	A	T	0.348	-1.86464e-05	0.005273282	264.2582	0.9283434	0.9971825	vst_ctrl_pos-1_T2
V	V:3055110	3055110	0	T	A	0.071	0.008673495	0.01272766	264.7526	0.9273733	0.4964414	vst_ctrl_pos-1_T2
V	V:3055188	3055188	0	T	C	0.076	0.009721976	0.01391424	264.8875	0.9379274	0.4856272	vst_ctrl_pos-1_T2
V	V:3055190	3055190	0	C	A	0.076	0.009721976	0.01391424	264.8875	0.9379274	0.4856272	vst_ctrl_pos-1_T2
V	V:3055197	3055197	0	A	T	0.092	0.005032754	0.01114732	264.6116	0.9255275	0.6521837	vst_ctrl_pos-1_T2
V	V:3055205	3055205	0	A	T	0.092	0.005032754	0.01114732	264.6116	0.9255275	0.6521837	vst_ctrl_pos-1_T2
V	V:3055282	3055282	0	T	A	0.092	0.005032754	0.01114732	264.6116	0.9255275	0.6521837	vst_ctrl_pos-1_T2
V	V:3055329	3055329	0	C	T	0.092	0.005032754	0.01114732	264.6116	0.9255275	0.6521837	vst_ctrl_pos-1_T2
V	V:3055366	3055366	0	G	T	0.092	0.005032754	0.01114732	264.6116	0.9255275	0.6521837	vst_ctrl_pos-1_T2
V	V:3055401	3055401	0	T	C	0.087	0.0006576724	0.01255881	264.6019	0.9404304	0.9582934	vst_ctrl_pos-1_T2
V	V:3055413	3055413	0	A	C	0.065	0.006766735	0.01792166	264.8954	0.9454277	0.7061877	vst_ctrl_pos-1_T2
V	V:3055437	3055437	0	A	G	0.076	0.0004140097	0.01377717	264.6329	0.9383563	0.9760598	vst_ctrl_pos-1_T2
V	V:3055460	3055460	0	A	C	0.06	0.007360019	0.01139354	264.5404	0.9153988	0.5191047	vst_ctrl_pos-1_T2
V	V:3055477	3055477	0	A	G	0.065	0.002053321	0.02051775	264.9629	0.9563653	0.9203947	vst_ctrl_pos-1_T2
V	V:3055478	3055478	0	C	A	0.06	0.006178654	0.02268337	265.0545	0.9602616	0.7856333	vst_ctrl_pos-1_T2
V	V:3055484	3055484	0	T	A	0.06	0.006178654	0.02268337	265.0545	0.9602616	0.7856333	vst_ctrl_pos-1_T2
V	V:3055485	3055485	0	T	C	0.06	0.006178654	0.02268337	265.0545	0.9602616	0.7856333	vst_ctrl_pos-1_T2
V	V:3055503	3055503	0	A	C	0.06	0.006178654	0.02268337	265.0545	0.9602616	0.7856333	vst_ctrl_pos-1_T2
V	V:3055547	3055547	0	G	A	0.082	-0.0009068808	0.01353166	264.6479	0.9435087	0.94664	vst_ctrl_pos-1_T2
V	V:3055548	3055548	0	A	T	0.06	0.006178654	0.02268337	265.0545	0.9602616	0.7856333	vst_ctrl_pos-1_T2
V	V:3055586	3055586	0	A	G	0.054	0.003522464	0.01842882	264.7848	0.9422948	0.8486298	vst_ctrl_pos-1_T2
V	V:3055606	3055606	0	A	C	0.179	-0.0009311408	0.006087173	264.1972	0.9273487	0.8785932	vst_ctrl_pos-1_T2
V	V:3055611	3055611	0	T	A	0.06	0.0009661261	0.01722133	264.7451	0.9419544	0.9553232	vst_ctrl_pos-1_T2
V	V:3055612	3055612	0	C	A	0.06	0.0009661261	0.01722133	264.7451	0.9419544	0.9553232	vst_ctrl_pos-1_T2
V	V:3055614	3055614	0	G	A	0.054	0.003522464	0.01842882	264.7848	0.9422948	0.8486298	vst_ctrl_pos-1_T2
V	V:3055638	3055638	0	C	G	0.076	0.004675728	0.0116226	264.544	0.9294905	0.6879382	vst_ctrl_pos-1_T2
V	V:3055647	3055647	0	C	A	0.082	0.003630525	0.01149437	264.5332	0.9330657	0.7524765	vst_ctrl_pos-1_T2
V	V:3055649	3055649	0	C	T	0.076	0.004675728	0.0116226	264.544	0.9294905	0.6879382	vst_ctrl_pos-1_T2
V	V:3055694	3055694	0	T	A	0.082	0.003630525	0.01149437	264.5332	0.9330657	0.7524765	vst_ctrl_pos-1_T2
V	V:3055770	3055770	0	C	A	0.076	0.003157701	0.01151127	264.4909	0.928063	0.7841545	vst_ctrl_pos-1_T2
V	V:3055803	3055803	0	T	G	0.076	0.003157701	0.01151127	264.4909	0.928063	0.7841545	vst_ctrl_pos-1_T2
V	V:3055815	3055815	0	C	T	0.065	0.00746575	0.01375846	264.7076	0.9408469	0.5880486	vst_ctrl_pos-1_T2
V	V:3055821	3055821	0	G	C	0.065	0.00746575	0.01375846	264.7076	0.9408469	0.5880486	vst_ctrl_pos-1_T2
V	V:3055828	3055828	0	C	T	0.065	0.00746575	0.01375846	264.7076	0.9408469	0.5880486	vst_ctrl_pos-1_T2
V	V:3057259	3057259	0	T	G	0.179	-0.0009311408	0.006087173	264.1972	0.9273487	0.8785932	vst_ctrl_pos-1_T2
V	V:3057343	3057343	0	A	G	0.304	-0.002752381	0.004979657	264.3195	0.9378046	0.58113	vst_ctrl_pos-1_T2
V	V:3057434	3057434	0	G	A	0.283	-0.001484292	0.005241627	264.2363	0.9301567	0.7773654	vst_ctrl_pos-1_T2
V	V:3057708	3057708	0	T	G	0.087	0.00515523	0.01052131	264.5447	0.9261808	0.6247382	vst_ctrl_pos-1_T2
V	V:3057714	3057714	0	A	G	0.087	0.00515523	0.01052131	264.5447	0.9261808	0.6247382	vst_ctrl_pos-1_T2
V	V:3057730	3057730	0	A	G	0.092	0.005032754	0.01114732	264.6116	0.9255275	0.6521837	vst_ctrl_pos-1_T2
V	V:3057756	3057756	0	G	A	0.092	0.006776994	0.0104061	264.6532	0.9133667	0.5157051	vst_ctrl_pos-1_T2
V	V:3057989	3057989	0	T	G	0.179	-0.0009311408	0.006087173	264.1972	0.9273487	0.8785932	vst_ctrl_pos-1_T2
V	V:3058065	3058065	0	C	G	0.179	-0.0009311408	0.006087173	264.1972	0.9273487	0.8785932	vst_ctrl_pos-1_T2
V	V:3058069	3058069	0	C	T	0.06	0.006178654	0.02268337	265.0545	0.9602616	0.7856333	vst_ctrl_pos-1_T2
V	V:3058084	3058084	0	A	G	0.065	0.002053321	0.02051775	264.9629	0.9563653	0.9203947	vst_ctrl_pos-1_T2
V	V:3058168	3058168	0	A	G	0.098	0.004081452	0.01106596	264.5957	0.9297112	0.7126836	vst_ctrl_pos-1_T2
V	V:3058252	3058252	0	C	T	0.071	0.006198051	0.01071521	264.515	0.9379802	0.5636855	vst_ctrl_pos-1_T2
V	V:3058635	3058635	0	C	A	0.071	0.002781757	0.01078898	264.3876	0.9252068	0.7968269	vst_ctrl_pos-1_T2
V	V:3058668	3058668	0	C	T	0.087	0.00642246	0.01234626	264.7198	0.9332909	0.60356	vst_ctrl_pos-1_T2
V	V:3058679	3058679	0	A	T	0.283	0.0005837548	0.005458227	264.2422	0.9288353	0.9149468	vst_ctrl_pos-1_T2
V	V:3058691	3058691	0	A	C	0.168	-0.002767729	0.006327877	264.2956	0.9304718	0.6623495	vst_ctrl_pos-1_T2
V	V:3058728	3058728	0	A	T	0.065	0.002180138	0.01764268	264.816	0.9414284	0.9017907	vst_ctrl_pos-1_T2
V	V:3059034	3059034	0	G	A	0.076	0.009721976	0.01391424	264.8875	0.9379274	0.4856272	vst_ctrl_pos-1_T2
V	V:3059081	3059081	0	T	C	0.092	0.005032754	0.01114732	264.6116	0.9255275	0.6521837	vst_ctrl_pos-1_T2
V	V:3059152	3059152	0	A	G	0.092	0.005155446	0.01160138	264.6483	0.928506	0.6572943	vst_ctrl_pos-1_T2
V	V:3059161	3059161	0	A	T	0.071	0.01310773	0.01540539	265.073	0.9431086	0.3959685	vst_ctrl_pos-1_T2
V	V:3059186	3059186	0	T	C	0.054	0.01165561	0.01451286	264.8519	0.9176361	0.4229514	vst_ctrl_pos-1_T2
V	V:3059222	3059222	0	C	T	0.179	-0.0009311408	0.006087173	264.1972	0.9273487	0.8785932	vst_ctrl_pos-1_T2
V	V:3059248	3059248	0	T	C	0.087	0.00515523	0.01052131	264.5447	0.9261808	0.6247382	vst_ctrl_pos-1_T2
V	V:3059298	3059298	0	T	C	0.087	0.004217081	0.01160863	264.5887	0.9285414	0.7168239	vst_ctrl_pos-1_T2
V	V:3059304	3059304	0	T	C	0.087	0.004217081	0.01160863	264.5887	0.9285414	0.7168239	vst_ctrl_pos-1_T2
V	V:3059306	3059306	0	T	A	0.087	0.004217081	0.01160863	264.5887	0.9285414	0.7168239	vst_ctrl_pos-1_T2
V	V:3059323	3059323	0	T	A	0.087	0.004217081	0.01160863	264.5887	0.9285414	0.7168239	vst_ctrl_pos-1_T2
V	V:3059326	3059326	0	T	C	0.071	0.009551467	0.01525291	264.8966	0.9446091	0.5319643	vst_ctrl_pos-1_T2
V	V:3059335	3059335	0	T	G	0.076	0.009721976	0.01391424	264.8875	0.9379274	0.4856272	vst_ctrl_pos-1_T2
V	V:3059361	3059361	0	A	G	0.082	0.007797331	0.01345856	264.8091	0.9390127	0.5630638	vst_ctrl_pos-1_T2
V	V:3059364	3059364	0	C	T	0.092	0.005032754	0.01114732	264.6116	0.9255275	0.6521837	vst_ctrl_pos-1_T2
V	V:3059390	3059390	0	T	C	0.071	0.006053795	0.01022506	264.4761	0.9071903	0.5545488	vst_ctrl_pos-1_T2
V	V:3059398	3059398	0	A	T	0.065	0.006996412	0.01036045	264.5045	0.9001302	0.5003422	vst_ctrl_pos-1_T2
V	V:3059404	3059404	0	C	G	0.065	0.006996412	0.01036045	264.5045	0.9001302	0.5003422	vst_ctrl_pos-1_T2
V	V:3059414	3059414	0	T	A	0.065	0.006996412	0.01036045	264.5045	0.9001302	0.5003422	vst_ctrl_pos-1_T2
V	V:3059417	3059417	0	T	A	0.065	0.006996412	0.01036045	264.5045	0.9001302	0.5003422	vst_ctrl_pos-1_T2
V	V:3059419	3059419	0	G	A	0.065	0.006996412	0.01036045	264.5045	0.9001302	0.5003422	vst_ctrl_pos-1_T2
V	V:3059421	3059421	0	T	C	0.245	0.00113622	0.005367315	264.1958	0.9242309	0.8325839	vst_ctrl_pos-1_T2
V	V:3059455	3059455	0	C	A	0.065	-0.003100073	0.009953546	264.2849	0.9372249	0.7558119	vst_ctrl_pos-1_T2
V	V:3059539	3059539	0	T	A	0.065	0.00746575	0.01375846	264.7076	0.9408469	0.5880486	vst_ctrl_pos-1_T2
V	V:3059542	3059542	0	T	A	0.065	0.00746575	0.01375846	264.7076	0.9408469	0.5880486	vst_ctrl_pos-1_T2
V	V:3059561	3059561	0	A	G	0.087	0.002612552	0.01076742	264.4767	0.9309909	0.8085614	vst_ctrl_pos-1_T2
V	V:3059563	3059563	0	G	A	0.065	0.00746575	0.01375846	264.7076	0.9408469	0.5880486	vst_ctrl_pos-1_T2
V	V:3059587	3059587	0	G	A	0.065	0.00746575	0.01375846	264.7076	0.9408469	0.5880486	vst_ctrl_pos-1_T2
V	V:3059592	3059592	0	G	T	0.082	0.003504757	0.01087007	264.4796	0.9277857	0.7475026	vst_ctrl_pos-1_T2
V	V:3059593	3059593	0	A	T	0.065	0.00746575	0.01375846	264.7076	0.9408469	0.5880486	vst_ctrl_pos-1_T2
V	V:3059602	3059602	0	G	T	0.065	0.00746575	0.01375846	264.7076	0.9408469	0.5880486	vst_ctrl_pos-1_T2
V	V:3059604	3059604	0	T	G	0.082	0.003504757	0.01087007	264.4796	0.9277857	0.7475026	vst_ctrl_pos-1_T2
V	V:3059606	3059606	0	G	A	0.082	0.003504757	0.01087007	264.4796	0.9277857	0.7475026	vst_ctrl_pos-1_T2
V	V:3059610	3059610	0	T	C	0.082	0.003504757	0.01087007	264.4796	0.9277857	0.7475026	vst_ctrl_pos-1_T2
V	V:3059619	3059619	0	A	C	0.087	0.002612552	0.01076742	264.4767	0.9309909	0.8085614	vst_ctrl_pos-1_T2
V	V:3059649	3059649	0	A	G	0.087	0.004217081	0.01160863	264.5887	0.9285414	0.7168239	vst_ctrl_pos-1_T2
V	V:3059673	3059673	0	C	T	0.087	0.004217081	0.01160863	264.5887	0.9285414	0.7168239	vst_ctrl_pos-1_T2
V	V:3059680	3059680	0	T	C	0.071	0.009551467	0.01525291	264.8966	0.9446091	0.5319643	vst_ctrl_pos-1_T2
V	V:3059696	3059696	0	T	A	0.087	0.004217081	0.01160863	264.5887	0.9285414	0.7168239	vst_ctrl_pos-1_T2
V	V:3059768	3059768	0	G	T	0.071	0.007891442	0.01274467	264.713	0.9366303	0.5365619	vst_ctrl_pos-1_T2
V	V:3059804	3059804	0	G	A	0.071	0.007891442	0.01274467	264.713	0.9366303	0.5365619	vst_ctrl_pos-1_T2
V	V:3059828	3059828	0	C	T	0.076	0.009721976	0.01391424	264.8875	0.9379274	0.4856272	vst_ctrl_pos-1_T2
V	V:3059847	3059847	0	T	C	0.098	0.004081452	0.01106596	264.5957	0.9297112	0.7126836	vst_ctrl_pos-1_T2
V	V:3059864	3059864	0	C	T	0.092	0.005032754	0.01114732	264.6116	0.9255275	0.6521837	vst_ctrl_pos-1_T2
V	V:3059894	3059894	0	A	G	0.098	0.004081452	0.01106596	264.5957	0.9297112	0.7126836	vst_ctrl_pos-1_T2
V	V:3059935	3059935	0	G	T	0.092	0.005032754	0.01114732	264.6116	0.9255275	0.6521837	vst_ctrl_pos-1_T2
V	V:3059951	3059951	0	G	A	0.076	0.009721976	0.01391424	264.8875	0.9379274	0.4856272	vst_ctrl_pos-1_T2
V	V:3059995	3059995	0	T	C	0.082	0.007797331	0.01345856	264.8091	0.9390127	0.5630638	vst_ctrl_pos-1_T2
V	V:3060012	3060012	0	A	C	0.098	0.004081452	0.01106596	264.5957	0.9297112	0.7126836	vst_ctrl_pos-1_T2
V	V:3060020	3060020	0	T	G	0.098	0.004081452	0.01106596	264.5957	0.9297112	0.7126836	vst_ctrl_pos-1_T2
V	V:3060031	3060031	0	T	C	0.098	0.004081452	0.01106596	264.5957	0.9297112	0.7126836	vst_ctrl_pos-1_T2
V	V:3060055	3060055	0	A	T	0.076	0.009721976	0.01391424	264.8875	0.9379274	0.4856272	vst_ctrl_pos-1_T2
V	V:3060990	3060990	0	A	T	0.06	0.005997474	0.01235043	264.5301	0.929701	0.6278288	vst_ctrl_pos-1_T2
V	V:3061029	3061029	0	G	T	0.076	0.009721976	0.01391424	264.8875	0.9379274	0.4856272	vst_ctrl_pos-1_T2
V	V:3061039	3061039	0	T	G	0.076	0.009721976	0.01391424	264.8875	0.9379274	0.4856272	vst_ctrl_pos-1_T2
V	V:3061040	3061040	0	G	A	0.076	0.009721976	0.01391424	264.8875	0.9379274	0.4856272	vst_ctrl_pos-1_T2
V	V:3061114	3061114	0	A	C	0.098	0.004081452	0.01106596	264.5957	0.9297112	0.7126836	vst_ctrl_pos-1_T2
V	V:3061116	3061116	0	A	G	0.076	0.009721976	0.01391424	264.8875	0.9379274	0.4856272	vst_ctrl_pos-1_T2
V	V:3061144	3061144	0	C	T	0.092	0.005032754	0.01114732	264.6116	0.9255275	0.6521837	vst_ctrl_pos-1_T2
V	V:3061151	3061151	0	A	G	0.092	0.005032754	0.01114732	264.6116	0.9255275	0.6521837	vst_ctrl_pos-1_T2
V	V:3061154	3061154	0	G	A	0.076	0.009721976	0.01391424	264.8875	0.9379274	0.4856272	vst_ctrl_pos-1_T2
V	V:3061184	3061184	0	A	G	0.082	0.007797331	0.01345856	264.8091	0.9390127	0.5630638	vst_ctrl_pos-1_T2
V	V:3061202	3061202	0	G	A	0.092	0.005032754	0.01114732	264.6116	0.9255275	0.6521837	vst_ctrl_pos-1_T2
V	V:3061268	3061268	0	A	G	0.092	0.005032754	0.01114732	264.6116	0.9255275	0.6521837	vst_ctrl_pos-1_T2
V	V:3061271	3061271	0	C	T	0.098	0.004081452	0.01106596	264.5957	0.9297112	0.7126836	vst_ctrl_pos-1_T2
V	V:3061277	3061277	0	A	G	0.076	0.009721976	0.01391424	264.8875	0.9379274	0.4856272	vst_ctrl_pos-1_T2
V	V:3061301	3061301	0	T	C	0.076	0.009721976	0.01391424	264.8875	0.9379274	0.4856272	vst_ctrl_pos-1_T2
V	V:3061361	3061361	0	G	A	0.098	0.004081452	0.01106596	264.5957	0.9297112	0.7126836	vst_ctrl_pos-1_T2
V	V:3061385	3061385	0	T	C	0.098	0.004081452	0.01106596	264.5957	0.9297112	0.7126836	vst_ctrl_pos-1_T2
V	V:3061430	3061430	0	T	A	0.092	0.005032754	0.01114732	264.6116	0.9255275	0.6521837	vst_ctrl_pos-1_T2
V	V:3061437	3061437	0	A	G	0.076	0.009721976	0.01391424	264.8875	0.9379274	0.4856272	vst_ctrl_pos-1_T2
V	V:3061478	3061478	0	C	G	0.076	0.009721976	0.01391424	264.8875	0.9379274	0.4856272	vst_ctrl_pos-1_T2
V	V:3061544	3061544	0	T	C	0.092	0.005032754	0.01114732	264.6116	0.9255275	0.6521837	vst_ctrl_pos-1_T2
V	V:3061556	3061556	0	G	T	0.082	-0.005354171	0.01047859	264.5203	0.9523047	0.6099963	vst_ctrl_pos-1_T2
V	V:3061947	3061947	0	A	C	0.054	-0.002529465	0.01662217	264.6755	0.929683	0.8792181	vst_ctrl_pos-1_T2
V	V:3061951	3061951	0	G	A	0.304	-0.002752381	0.004979657	264.3195	0.9378046	0.58113	vst_ctrl_pos-1_T2
V	V:3062014	3062014	0	C	T	0.283	-0.001484292	0.005241627	264.2363	0.9301567	0.7773654	vst_ctrl_pos-1_T2
V	V:3062053	3062053	0	G	A	0.098	0.004081452	0.01106596	264.5957	0.9297112	0.7126836	vst_ctrl_pos-1_T2
V	V:3062054	3062054	0	G	C	0.179	-0.0009311408	0.006087173	264.1972	0.9273487	0.8785932	vst_ctrl_pos-1_T2
V	V:3062056	3062056	0	A	G	0.092	0.005032754	0.01114732	264.6116	0.9255275	0.6521837	vst_ctrl_pos-1_T2
V	V:3062068	3062068	0	G	A	0.098	0.004081452	0.01106596	264.5957	0.9297112	0.7126836	vst_ctrl_pos-1_T2
V	V:3062119	3062119	0	T	C	0.092	0.005032754	0.01114732	264.6116	0.9255275	0.6521837	vst_ctrl_pos-1_T2
V	V:3062137	3062137	0	A	G	0.092	0.005032754	0.01114732	264.6116	0.9255275	0.6521837	vst_ctrl_pos-1_T2
V	V:3062140	3062140	0	A	T	0.092	0.005032754	0.01114732	264.6116	0.9255275	0.6521837	vst_ctrl_pos-1_T2
V	V:3062152	3062152	0	G	A	0.098	0.004081452	0.01106596	264.5957	0.9297112	0.7126836	vst_ctrl_pos-1_T2
V	V:3062158	3062158	0	A	G	0.098	0.004081452	0.01106596	264.5957	0.9297112	0.7126836	vst_ctrl_pos-1_T2
V	V:3062167	3062167	0	G	A	0.098	0.004081452	0.01106596	264.5957	0.9297112	0.7126836	vst_ctrl_pos-1_T2
V	V:3062182	3062182	0	T	A	0.092	0.005032754	0.01114732	264.6116	0.9255275	0.6521837	vst_ctrl_pos-1_T2
V	V:3062183	3062183	0	T	G	0.092	0.005032754	0.01114732	264.6116	0.9255275	0.6521837	vst_ctrl_pos-1_T2
V	V:3062204	3062204	0	A	G	0.092	0.005032754	0.01114732	264.6116	0.9255275	0.6521837	vst_ctrl_pos-1_T2
V	V:3062205	3062205	0	T	C	0.092	0.005032754	0.01114732	264.6116	0.9255275	0.6521837	vst_ctrl_pos-1_T2
V	V:3062207	3062207	0	A	G	0.092	0.005032754	0.01114732	264.6116	0.9255275	0.6521837	vst_ctrl_pos-1_T2
V	V:3062219	3062219	0	C	T	0.092	0.005032754	0.01114732	264.6116	0.9255275	0.6521837	vst_ctrl_pos-1_T2
V	V:3062227	3062227	0	G	A	0.092	0.005032754	0.01114732	264.6116	0.9255275	0.6521837	vst_ctrl_pos-1_T2
V	V:3062242	3062242	0	G	A	0.092	0.005032754	0.01114732	264.6116	0.9255275	0.6521837	vst_ctrl_pos-1_T2
V	V:3062326	3062326	0	G	C	0.082	0.008692839	0.01092785	264.75	0.9134033	0.4273731	vst_ctrl_pos-1_T2
V	V:3062328	3062328	0	A	G	0.082	0.008692839	0.01092785	264.75	0.9134033	0.4273731	vst_ctrl_pos-1_T2
V	V:3062330	3062330	0	A	C	0.082	0.008692839	0.01092785	264.75	0.9134033	0.4273731	vst_ctrl_pos-1_T2
V	V:3062333	3062333	0	C	T	0.082	0.008692839	0.01092785	264.75	0.9134033	0.4273731	vst_ctrl_pos-1_T2
V	V:3062338	3062338	0	G	T	0.087	0.006225741	0.01169909	264.6724	0.923838	0.5952671	vst_ctrl_pos-1_T2
V	V:3062365	3062365	0	T	A	0.065	0.01510291	0.01809934	265.1809	0.964111	0.405124	vst_ctrl_pos-1_T2
V	V:3062366	3062366	0	A	G	0.065	0.01510291	0.01809934	265.1809	0.964111	0.405124	vst_ctrl_pos-1_T2
V	V:3062379	3062379	0	C	A	0.179	-0.0009311408	0.006087173	264.1972	0.9273487	0.8785932	vst_ctrl_pos-1_T2
V	V:3062380	3062380	0	T	A	0.082	0.005670993	0.01250844	264.671	0.9300516	0.65082	vst_ctrl_pos-1_T2
V	V:3063371	3063371	0	T	A	0.179	-0.0009311408	0.006087173	264.1972	0.9273487	0.8785932	vst_ctrl_pos-1_T2
V	V:3063414	3063414	0	G	A	0.076	0.004539357	0.009608625	264.3846	0.9199425	0.6371893	vst_ctrl_pos-1_T2
V	V:3063434	3063434	0	C	A	0.065	0.006151878	0.01205883	264.5591	0.9265139	0.6105606	vst_ctrl_pos-1_T2
V	V:3063490	3063490	0	C	T	0.076	0.002240337	0.01000706	264.3383	0.9272099	0.8231052	vst_ctrl_pos-1_T2
V	V:3063528	3063528	0	A	C	0.315	-0.002162618	0.005166048	264.3006	0.9361681	0.6759865	vst_ctrl_pos-1_T2
V	V:3063879	3063879	0	A	C	0.071	0.01277138	0.01267228	265.0242	0.9165463	0.3148786	vst_ctrl_pos-1_T2
V	V:3063880	3063880	0	T	C	0.071	0.01277138	0.01267228	265.0242	0.9165463	0.3148786	vst_ctrl_pos-1_T2
V	V:3063898	3063898	0	A	T	0.071	0.01277138	0.01267228	265.0242	0.9165463	0.3148786	vst_ctrl_pos-1_T2
V	V:3063928	3063928	0	T	C	0.076	0.01124441	0.01152456	264.9316	0.9181094	0.3305125	vst_ctrl_pos-1_T2
V	V:3063929	3063929	0	A	G	0.071	0.01277138	0.01267228	265.0242	0.9165463	0.3148786	vst_ctrl_pos-1_T2
V	V:3063936	3063936	0	A	G	0.087	0.007678532	0.01048682	264.6895	0.9081076	0.4649836	vst_ctrl_pos-1_T2
V	V:3063937	3063937	0	A	C	0.087	0.007678532	0.01048682	264.6895	0.9081076	0.4649836	vst_ctrl_pos-1_T2
V	V:3063958	3063958	0	G	A	0.071	0.01277138	0.01267228	265.0242	0.9165463	0.3148786	vst_ctrl_pos-1_T2
V	V:3063970	3063970	0	C	G	0.071	0.01277138	0.01267228	265.0242	0.9165463	0.3148786	vst_ctrl_pos-1_T2
V	V:3064017	3064017	0	A	G	0.082	0.007533228	0.01010424	264.6333	0.9205142	0.4569004	vst_ctrl_pos-1_T2
V	V:3064033	3064033	0	G	A	0.065	0.01215624	0.01205464	264.9375	0.9375489	0.3145877	vst_ctrl_pos-1_T2
V	V:3064036	3064036	0	C	T	0.065	0.01215624	0.01205464	264.9375	0.9375489	0.3145877	vst_ctrl_pos-1_T2
V	V:3064054	3064054	0	T	C	0.087	0.006695902	0.01002737	264.5999	0.9241462	0.5051311	vst_ctrl_pos-1_T2
V	V:3064057	3064057	0	G	A	0.065	0.01215624	0.01205464	264.9375	0.9375489	0.3145877	vst_ctrl_pos-1_T2
V	V:3064063	3064063	0	A	G	0.065	0.01215624	0.01205464	264.9375	0.9375489	0.3145877	vst_ctrl_pos-1_T2
V	V:3064066	3064066	0	G	A	0.065	0.01215624	0.01205464	264.9375	0.9375489	0.3145877	vst_ctrl_pos-1_T2
V	V:3064072	3064072	0	A	G	0.065	0.01215624	0.01205464	264.9375	0.9375489	0.3145877	vst_ctrl_pos-1_T2
V	V:3064083	3064083	0	A	G	0.082	0.007533228	0.01010424	264.6333	0.9205142	0.4569004	vst_ctrl_pos-1_T2
V	V:3064087	3064087	0	A	G	0.071	0.01051617	0.01173098	264.8406	0.9391649	0.3712	vst_ctrl_pos-1_T2
V	V:3064088	3064088	0	G	T	0.065	0.01215624	0.01205464	264.9375	0.9375489	0.3145877	vst_ctrl_pos-1_T2
V	V:3064090	3064090	0	G	A	0.071	0.01051617	0.01173098	264.8406	0.9391649	0.3712	vst_ctrl_pos-1_T2
V	V:3064097	3064097	0	T	A	0.065	0.01215624	0.01205464	264.9375	0.9375489	0.3145877	vst_ctrl_pos-1_T2
V	V:3064119	3064119	0	G	A	0.065	0.01215624	0.01205464	264.9375	0.9375489	0.3145877	vst_ctrl_pos-1_T2
V	V:3064120	3064120	0	G	A	0.065	0.01215624	0.01205464	264.9375	0.9375489	0.3145877	vst_ctrl_pos-1_T2
V	V:3064126	3064126	0	A	T	0.065	0.01215624	0.01205464	264.9375	0.9375489	0.3145877	vst_ctrl_pos-1_T2
V	V:3064132	3064132	0	G	A	0.06	0.01246531	0.01293672	264.9227	0.9465604	0.3365452	vst_ctrl_pos-1_T2
V	V:3064141	3064141	0	A	G	0.06	0.01246531	0.01293672	264.9227	0.9465604	0.3365452	vst_ctrl_pos-1_T2
V	V:3064504	3064504	0	A	C	0.179	-0.0009311408	0.006087173	264.1972	0.9273487	0.8785932	vst_ctrl_pos-1_T2
V	V:3064610	3064610	0	A	G	0.168	-0.002767729	0.006327877	264.2956	0.9304718	0.6623495	vst_ctrl_pos-1_T2
V	V:3064888	3064888	0	T	G	0.054	0.0009762574	0.01251206	264.3829	0.9281102	0.9378936	vst_ctrl_pos-1_T2
V	V:3064894	3064894	0	A	G	0.054	0.0009762574	0.01251206	264.3829	0.9281102	0.9378936	vst_ctrl_pos-1_T2
V	V:3064896	3064896	0	T	C	0.071	-0.0003637282	0.01025569	264.3041	0.9293807	0.971747	vst_ctrl_pos-1_T2
V	V:3064902	3064902	0	G	A	0.054	0.0009762574	0.01251206	264.3829	0.9281102	0.9378936	vst_ctrl_pos-1_T2
V	V:3064950	3064950	0	T	C	0.06	-0.005066445	0.01429525	264.6208	0.9340381	0.7234386	vst_ctrl_pos-1_T2
V	V:3064955	3064955	0	A	G	0.082	-0.005465793	0.01158666	264.602	0.9472599	0.6376834	vst_ctrl_pos-1_T2
V	V:3064970	3064970	0	A	T	0.071	-0.004665909	0.01364579	264.6474	0.940058	0.7327979	vst_ctrl_pos-1_T2
V	V:3065103	3065103	0	A	T	0.179	-0.0009311408	0.006087173	264.1972	0.9273487	0.8785932	vst_ctrl_pos-1_T2
V	V:3065257	3065257	0	C	A	0.179	-0.0009311408	0.006087173	264.1972	0.9273487	0.8785932	vst_ctrl_pos-1_T2
V	V:3065288	3065288	0	A	C	0.179	-0.0009311408	0.006087173	264.1972	0.9273487	0.8785932	vst_ctrl_pos-1_T2
V	V:3065408	3065408	0	C	T	0.054	0.01409522	0.01237271	265.0188	0.9282472	0.2561093	vst_ctrl_pos-1_T2
V	V:3065423	3065423	0	A	T	0.071	0.01394062	0.01525112	265.1182	0.9498909	0.3618883	vst_ctrl_pos-1_T2
V	V:3065435	3065435	0	T	C	0.071	0.009157876	0.01274883	264.7797	0.9393588	0.4734747	vst_ctrl_pos-1_T2
V	V:3065442	3065442	0	T	A	0.071	0.003940076	0.01563699	264.7567	0.9406108	0.8013475	vst_ctrl_pos-1_T2
V	V:3065445	3065445	0	C	T	0.071	0.003940076	0.01563699	264.7567	0.9406108	0.8013475	vst_ctrl_pos-1_T2
V	V:3066120	3066120	0	T	G	0.065	0.01058566	0.01201795	264.8133	0.9022297	0.3795768	vst_ctrl_pos-1_T2
V	V:3066139	3066139	0	C	T	0.071	0.01310773	0.01540539	265.073	0.9431086	0.3959685	vst_ctrl_pos-1_T2
V	V:3066146	3066146	0	G	C	0.071	0.01310773	0.01540539	265.073	0.9431086	0.3959685	vst_ctrl_pos-1_T2
V	V:3066148	3066148	0	G	C	0.071	0.01310773	0.01540539	265.073	0.9431086	0.3959685	vst_ctrl_pos-1_T2
V	V:3066166	3066166	0	A	G	0.071	0.01310773	0.01540539	265.073	0.9431086	0.3959685	vst_ctrl_pos-1_T2
V	V:3066169	3066169	0	A	G	0.071	0.01310773	0.01540539	265.073	0.9431086	0.3959685	vst_ctrl_pos-1_T2
V	V:3066180	3066180	0	G	C	0.087	0.006225741	0.01169909	264.6724	0.923838	0.5952671	vst_ctrl_pos-1_T2
V	V:3066181	3066181	0	A	G	0.076	0.01050217	0.01478684	264.9561	0.9438609	0.4784658	vst_ctrl_pos-1_T2
V	V:3066187	3066187	0	T	C	0.071	0.01310773	0.01540539	265.073	0.9431086	0.3959685	vst_ctrl_pos-1_T2
V	V:3066216	3066216	0	A	T	0.098	0.004081452	0.01106596	264.5957	0.9297112	0.7126836	vst_ctrl_pos-1_T2
V	V:3066246	3066246	0	T	C	0.076	0.009721976	0.01391424	264.8875	0.9379274	0.4856272	vst_ctrl_pos-1_T2
V	V:3066284	3066284	0	A	G	0.076	0.009721976	0.01391424	264.8875	0.9379274	0.4856272	vst_ctrl_pos-1_T2
V	V:3066285	3066285	0	T	G	0.076	0.009721976	0.01391424	264.8875	0.9379274	0.4856272	vst_ctrl_pos-1_T2
V	V:3066293	3066293	0	T	C	0.098	0.004081452	0.01106596	264.5957	0.9297112	0.7126836	vst_ctrl_pos-1_T2
V	V:3066329	3066329	0	C	T	0.076	0.009721976	0.01391424	264.8875	0.9379274	0.4856272	vst_ctrl_pos-1_T2
V	V:3066338	3066338	0	G	A	0.098	0.004081452	0.01106596	264.5957	0.9297112	0.7126836	vst_ctrl_pos-1_T2
V	V:3066383	3066383	0	A	G	0.076	0.009721976	0.01391424	264.8875	0.9379274	0.4856272	vst_ctrl_pos-1_T2
V	V:3066393	3066393	0	A	T	0.082	0.007797331	0.01345856	264.8091	0.9390127	0.5630638	vst_ctrl_pos-1_T2
V	V:3066409	3066409	0	T	C	0.076	0.009721976	0.01391424	264.8875	0.9379274	0.4856272	vst_ctrl_pos-1_T2
V	V:3066419	3066419	0	G	A	0.076	0.009721976	0.01391424	264.8875	0.9379274	0.4856272	vst_ctrl_pos-1_T2
V	V:3066431	3066431	0	C	T	0.076	0.009721976	0.01391424	264.8875	0.9379274	0.4856272	vst_ctrl_pos-1_T2
V	V:3066434	3066434	0	C	T	0.076	0.009721976	0.01391424	264.8875	0.9379274	0.4856272	vst_ctrl_pos-1_T2
V	V:3066473	3066473	0	C	T	0.092	0.005032754	0.01114732	264.6116	0.9255275	0.6521837	vst_ctrl_pos-1_T2
V	V:3066502	3066502	0	G	A	0.098	0.004081452	0.01106596	264.5957	0.9297112	0.7126836	vst_ctrl_pos-1_T2
V	V:3066540	3066540	0	T	C	0.076	0.009721976	0.01391424	264.8875	0.9379274	0.4856272	vst_ctrl_pos-1_T2
V	V:3066551	3066551	0	T	C	0.082	0.007797331	0.01345856	264.8091	0.9390127	0.5630638	vst_ctrl_pos-1_T2
V	V:3066593	3066593	0	T	C	0.076	0.007212507	0.01458602	264.812	0.9439069	0.621563	vst_ctrl_pos-1_T2
V	V:3066605	3066605	0	T	C	0.087	0.004217081	0.01160863	264.5887	0.9285414	0.7168239	vst_ctrl_pos-1_T2
V	V:3066614	3066614	0	C	T	0.076	0.009721976	0.01391424	264.8875	0.9379274	0.4856272	vst_ctrl_pos-1_T2
V	V:3066618	3066618	0	A	G	0.076	0.009721976	0.01391424	264.8875	0.9379274	0.4856272	vst_ctrl_pos-1_T2
V	V:3066661	3066661	0	G	A	0.087	0.007779461	0.01261522	264.7961	0.9387859	0.5382213	vst_ctrl_pos-1_T2
V	V:3066669	3066669	0	A	C	0.076	0.009721976	0.01391424	264.8875	0.9379274	0.4856272	vst_ctrl_pos-1_T2
V	V:3066718	3066718	0	T	A	0.076	0.009721976	0.01391424	264.8875	0.9379274	0.4856272	vst_ctrl_pos-1_T2
V	V:3066746	3066746	0	T	A	0.082	0.007797331	0.01345856	264.8091	0.9390127	0.5630638	vst_ctrl_pos-1_T2
V	V:3066752	3066752	0	C	T	0.076	0.009721976	0.01391424	264.8875	0.9379274	0.4856272	vst_ctrl_pos-1_T2
V	V:3066754	3066754	0	A	G	0.098	0.004081452	0.01106596	264.5957	0.9297112	0.7126836	vst_ctrl_pos-1_T2
V	V:3066760	3066760	0	T	C	0.076	0.009721976	0.01391424	264.8875	0.9379274	0.4856272	vst_ctrl_pos-1_T2
V	V:3066766	3066766	0	C	T	0.076	0.009721976	0.01391424	264.8875	0.9379274	0.4856272	vst_ctrl_pos-1_T2
V	V:3066784	3066784	0	T	C	0.098	0.004081452	0.01106596	264.5957	0.9297112	0.7126836	vst_ctrl_pos-1_T2
V	V:3066841	3066841	0	C	T	0.092	0.005032754	0.01114732	264.6116	0.9255275	0.6521837	vst_ctrl_pos-1_T2
V	V:3066844	3066844	0	G	A	0.076	0.009721976	0.01391424	264.8875	0.9379274	0.4856272	vst_ctrl_pos-1_T2
V	V:3066862	3066862	0	A	G	0.092	0.005032754	0.01114732	264.6116	0.9255275	0.6521837	vst_ctrl_pos-1_T2
V	V:3066895	3066895	0	G	A	0.082	0.007797331	0.01345856	264.8091	0.9390127	0.5630638	vst_ctrl_pos-1_T2
V	V:3067005	3067005	0	C	A	0.092	0.005032754	0.01114732	264.6116	0.9255275	0.6521837	vst_ctrl_pos-1_T2
V	V:3067032	3067032	0	A	G	0.076	0.009721976	0.01391424	264.8875	0.9379274	0.4856272	vst_ctrl_pos-1_T2
V	V:3067033	3067033	0	T	C	0.076	0.009721976	0.01391424	264.8875	0.9379274	0.4856272	vst_ctrl_pos-1_T2
V	V:3067038	3067038	0	T	C	0.098	0.004081452	0.01106596	264.5957	0.9297112	0.7126836	vst_ctrl_pos-1_T2
V	V:3067062	3067062	0	T	C	0.076	0.009721976	0.01391424	264.8875	0.9379274	0.4856272	vst_ctrl_pos-1_T2
V	V:3067068	3067068	0	T	C	0.092	0.005032754	0.01114732	264.6116	0.9255275	0.6521837	vst_ctrl_pos-1_T2
V	V:3067075	3067075	0	T	C	0.076	0.009721976	0.01391424	264.8875	0.9379274	0.4856272	vst_ctrl_pos-1_T2
V	V:3067083	3067083	0	G	A	0.076	0.009721976	0.01391424	264.8875	0.9379274	0.4856272	vst_ctrl_pos-1_T2
V	V:3067098	3067098	0	A	G	0.092	0.005032754	0.01114732	264.6116	0.9255275	0.6521837	vst_ctrl_pos-1_T2
V	V:3067099	3067099	0	A	G	0.179	-0.0009311408	0.006087173	264.1972	0.9273487	0.8785932	vst_ctrl_pos-1_T2
V	V:3067133	3067133	0	C	G	0.098	0.004081452	0.01106596	264.5957	0.9297112	0.7126836	vst_ctrl_pos-1_T2
V	V:3067140	3067140	0	A	G	0.098	0.004081452	0.01106596	264.5957	0.9297112	0.7126836	vst_ctrl_pos-1_T2
V	V:3067192	3067192	0	G	A	0.076	0.009721976	0.01391424	264.8875	0.9379274	0.4856272	vst_ctrl_pos-1_T2
V	V:3067219	3067219	0	G	A	0.092	0.005032754	0.01114732	264.6116	0.9255275	0.6521837	vst_ctrl_pos-1_T2
V	V:3067252	3067252	0	A	G	0.092	0.005032754	0.01114732	264.6116	0.9255275	0.6521837	vst_ctrl_pos-1_T2
V	V:3067254	3067254	0	C	T	0.098	0.004081452	0.01106596	264.5957	0.9297112	0.7126836	vst_ctrl_pos-1_T2
V	V:3067288	3067288	0	T	A	0.179	-0.0009311408	0.006087173	264.1972	0.9273487	0.8785932	vst_ctrl_pos-1_T2
V	V:3067410	3067410	0	A	G	0.397	-0.00184575	0.005110855	264.3187	0.9421743	0.7184113	vst_ctrl_pos-1_T2
V	V:3067665	3067665	0	A	G	0.261	-0.00084708	0.005542918	264.2385	0.9293474	0.8787079	vst_ctrl_pos-1_T2
V	V:3067739	3067739	0	C	G	0.228	-0.0007692878	0.005459041	264.1763	0.9292855	0.888089	vst_ctrl_pos-1_T2
V	V:3067992	3067992	0	C	T	0.283	0.0002559321	0.005269154	264.2025	0.9263583	0.9613138	vst_ctrl_pos-1_T2
V	V:3068177	3068177	0	A	T	0.071	9.357981e-05	0.01257358	264.5072	0.9322325	0.9940699	vst_ctrl_pos-1_T2
V	V:3068179	3068179	0	A	C	0.071	9.357981e-05	0.01257358	264.5072	0.9322325	0.9940699	vst_ctrl_pos-1_T2
V	V:3068183	3068183	0	C	T	0.076	0.0004140097	0.01377717	264.6329	0.9383563	0.9760598	vst_ctrl_pos-1_T2
V	V:3068189	3068189	0	C	A	0.082	-0.0009068808	0.01353166	264.6479	0.9435087	0.94664	vst_ctrl_pos-1_T2
V	V:3068192	3068192	0	T	A	0.082	-0.0009068808	0.01353166	264.6479	0.9435087	0.94664	vst_ctrl_pos-1_T2
V	V:3068193	3068193	0	C	G	0.082	-0.0009068808	0.01353166	264.6479	0.9435087	0.94664	vst_ctrl_pos-1_T2
V	V:3068203	3068203	0	A	T	0.06	0.006178654	0.02268337	265.0545	0.9602616	0.7856333	vst_ctrl_pos-1_T2
V	V:3068205	3068205	0	G	A	0.06	0.006178654	0.02268337	265.0545	0.9602616	0.7856333	vst_ctrl_pos-1_T2
V	V:3068255	3068255	0	C	T	0.076	0.0004140097	0.01377717	264.6329	0.9383563	0.9760598	vst_ctrl_pos-1_T2
V	V:3068300	3068300	0	G	A	0.06	0.006178654	0.02268337	265.0545	0.9602616	0.7856333	vst_ctrl_pos-1_T2
V	V:3068336	3068336	0	T	C	0.065	0.002053321	0.02051775	264.9629	0.9563653	0.9203947	vst_ctrl_pos-1_T2
V	V:3068345	3068345	0	C	A	0.076	0.0004140097	0.01377717	264.6329	0.9383563	0.9760598	vst_ctrl_pos-1_T2
V	V:3068351	3068351	0	G	A	0.06	0.006178654	0.02268337	265.0545	0.9602616	0.7856333	vst_ctrl_pos-1_T2
V	V:3068363	3068363	0	C	T	0.06	0.006178654	0.02268337	265.0545	0.9602616	0.7856333	vst_ctrl_pos-1_T2
V	V:3068383	3068383	0	A	G	0.06	0.006178654	0.02268337	265.0545	0.9602616	0.7856333	vst_ctrl_pos-1_T2
V	V:3068432	3068432	0	C	T	0.082	-0.0009068808	0.01353166	264.6479	0.9435087	0.94664	vst_ctrl_pos-1_T2
V	V:3068444	3068444	0	C	T	0.076	0.0004140097	0.01377717	264.6329	0.9383563	0.9760598	vst_ctrl_pos-1_T2
V	V:3068486	3068486	0	G	T	0.06	0.0009661261	0.01722133	264.7451	0.9419544	0.9553232	vst_ctrl_pos-1_T2
V	V:3068489	3068489	0	A	C	0.076	-0.001000849	0.01238807	264.5295	0.9364781	0.9356967	vst_ctrl_pos-1_T2
V	V:3068495	3068495	0	T	C	0.076	-0.001000849	0.01238807	264.5295	0.9364781	0.9356967	vst_ctrl_pos-1_T2
V	V:3068582	3068582	0	T	C	0.06	0.006178654	0.02268337	265.0545	0.9602616	0.7856333	vst_ctrl_pos-1_T2
V	V:3068591	3068591	0	A	G	0.065	0.002053321	0.02051775	264.9629	0.9563653	0.9203947	vst_ctrl_pos-1_T2
V	V:3068605	3068605	0	T	C	0.179	-0.0009311408	0.006087173	264.1972	0.9273487	0.8785932	vst_ctrl_pos-1_T2
V	V:3068606	3068606	0	C	T	0.06	0.006178654	0.02268337	265.0545	0.9602616	0.7856333	vst_ctrl_pos-1_T2
V	V:3068609	3068609	0	G	A	0.179	-0.0009311408	0.006087173	264.1972	0.9273487	0.8785932	vst_ctrl_pos-1_T2
V	V:3068612	3068612	0	G	A	0.065	0.002053321	0.02051775	264.9629	0.9563653	0.9203947	vst_ctrl_pos-1_T2
V	V:3068623	3068623	0	G	A	0.065	0.002053321	0.02051775	264.9629	0.9563653	0.9203947	vst_ctrl_pos-1_T2
V	V:3068718	3068718	0	G	C	0.179	-0.0009311408	0.006087173	264.1972	0.9273487	0.8785932	vst_ctrl_pos-1_T2
V	V:3068749	3068749	0	T	A	0.082	-0.0009068808	0.01353166	264.6479	0.9435087	0.94664	vst_ctrl_pos-1_T2
V	V:3068752	3068752	0	T	C	0.065	0.002053321	0.02051775	264.9629	0.9563653	0.9203947	vst_ctrl_pos-1_T2
V	V:3068758	3068758	0	C	T	0.082	-0.0009068808	0.01353166	264.6479	0.9435087	0.94664	vst_ctrl_pos-1_T2
V	V:3068777	3068777	0	A	G	0.288	-0.001060377	0.005401298	264.251	0.9322289	0.8445796	vst_ctrl_pos-1_T2
V	V:3068798	3068798	0	A	G	0.082	-0.0009068808	0.01353166	264.6479	0.9435087	0.94664	vst_ctrl_pos-1_T2
V	V:3068803	3068803	0	A	G	0.076	0.0004140097	0.01377717	264.6329	0.9383563	0.9760598	vst_ctrl_pos-1_T2
V	V:3068809	3068809	0	G	A	0.082	-0.0009068808	0.01353166	264.6479	0.9435087	0.94664	vst_ctrl_pos-1_T2
V	V:3068824	3068824	0	C	T	0.06	0.006178654	0.02268337	265.0545	0.9602616	0.7856333	vst_ctrl_pos-1_T2
V	V:3068842	3068842	0	C	T	0.082	-0.0009068808	0.01353166	264.6479	0.9435087	0.94664	vst_ctrl_pos-1_T2
V	V:3068873	3068873	0	A	G	0.082	-0.0009068808	0.01353166	264.6479	0.9435087	0.94664	vst_ctrl_pos-1_T2
V	V:3068878	3068878	0	G	A	0.082	-0.0009068808	0.01353166	264.6479	0.9435087	0.94664	vst_ctrl_pos-1_T2
V	V:3068895	3068895	0	T	C	0.06	0.006178654	0.02268337	265.0545	0.9602616	0.7856333	vst_ctrl_pos-1_T2
V	V:3068903	3068903	0	G	A	0.06	0.006178654	0.02268337	265.0545	0.9602616	0.7856333	vst_ctrl_pos-1_T2
V	V:3068908	3068908	0	C	A	0.06	0.006178654	0.02268337	265.0545	0.9602616	0.7856333	vst_ctrl_pos-1_T2
V	V:3068927	3068927	0	A	G	0.06	0.006178654	0.02268337	265.0545	0.9602616	0.7856333	vst_ctrl_pos-1_T2
V	V:3068929	3068929	0	C	T	0.06	0.006178654	0.02268337	265.0545	0.9602616	0.7856333	vst_ctrl_pos-1_T2
V	V:3068937	3068937	0	C	A	0.076	0.0004140097	0.01377717	264.6329	0.9383563	0.9760598	vst_ctrl_pos-1_T2
V	V:3068947	3068947	0	T	C	0.065	0.002053321	0.02051775	264.9629	0.9563653	0.9203947	vst_ctrl_pos-1_T2
V	V:3069033	3069033	0	C	T	0.06	0.006178654	0.02268337	265.0545	0.9602616	0.7856333	vst_ctrl_pos-1_T2
V	V:3069044	3069044	0	G	A	0.06	0.006178654	0.02268337	265.0545	0.9602616	0.7856333	vst_ctrl_pos-1_T2
V	V:3069067	3069067	0	G	T	0.076	0.002199854	0.01504193	264.7307	0.9439156	0.8838874	vst_ctrl_pos-1_T2
V	V:3069075	3069075	0	T	A	0.06	0.006178654	0.02268337	265.0545	0.9602616	0.7856333	vst_ctrl_pos-1_T2
V	V:3069097	3069097	0	T	C	0.082	-0.0009068808	0.01353166	264.6479	0.9435087	0.94664	vst_ctrl_pos-1_T2
V	V:3069103	3069103	0	G	A	0.071	0.004025243	0.01546169	264.7476	0.9411599	0.7948984	vst_ctrl_pos-1_T2
V	V:3069106	3069106	0	G	A	0.06	0.006178654	0.02268337	265.0545	0.9602616	0.7856333	vst_ctrl_pos-1_T2
V	V:3069115	3069115	0	T	A	0.065	0.002053321	0.02051775	264.9629	0.9563653	0.9203947	vst_ctrl_pos-1_T2
V	V:3069118	3069118	0	A	G	0.065	0.002053321	0.02051775	264.9629	0.9563653	0.9203947	vst_ctrl_pos-1_T2
V	V:3069121	3069121	0	T	G	0.065	0.002053321	0.02051775	264.9629	0.9563653	0.9203947	vst_ctrl_pos-1_T2
V	V:3069247	3069247	0	C	A	0.06	0.006178654	0.02268337	265.0545	0.9602616	0.7856333	vst_ctrl_pos-1_T2
V	V:3069256	3069256	0	G	A	0.065	0.002053321	0.02051775	264.9629	0.9563653	0.9203947	vst_ctrl_pos-1_T2
V	V:3069267	3069267	0	C	T	0.06	0.006178654	0.02268337	265.0545	0.9602616	0.7856333	vst_ctrl_pos-1_T2
V	V:3069287	3069287	0	G	A	0.087	0.002434344	0.01453748	264.7596	0.9553621	0.8671996	vst_ctrl_pos-1_T2
V	V:3069934	3069934	0	G	A	0.06	0.006178654	0.02268337	265.0545	0.9602616	0.7856333	vst_ctrl_pos-1_T2
V	V:3069943	3069943	0	T	C	0.06	0.006178654	0.02268337	265.0545	0.9602616	0.7856333	vst_ctrl_pos-1_T2
V	V:3069952	3069952	0	G	A	0.06	0.006178654	0.02268337	265.0545	0.9602616	0.7856333	vst_ctrl_pos-1_T2
V	V:3069975	3069975	0	C	T	0.065	0.002053321	0.02051775	264.9629	0.9563653	0.9203947	vst_ctrl_pos-1_T2
V	V:3069981	3069981	0	A	T	0.065	0.002053321	0.02051775	264.9629	0.9563653	0.9203947	vst_ctrl_pos-1_T2
V	V:3069996	3069996	0	T	A	0.185	-0.00116752	0.006018307	264.2046	0.928026	0.8463963	vst_ctrl_pos-1_T2
V	V:3070054	3070054	0	T	C	0.06	0.003723347	0.0154806	264.6662	0.93912	0.8102002	vst_ctrl_pos-1_T2
V	V:3070074	3070074	0	T	G	0.06	0.003723347	0.0154806	264.6662	0.93912	0.8102002	vst_ctrl_pos-1_T2
V	V:3070104	3070104	0	A	G	0.071	0.01184191	0.01519383	264.9999	0.9530142	0.4367626	vst_ctrl_pos-1_T2
V	V:3070111	3070111	0	C	A	0.065	0.005414793	0.01775631	264.861	0.9478428	0.7607524	vst_ctrl_pos-1_T2
V	V:3070140	3070140	0	A	G	0.071	0.002806355	0.01671543	264.8053	0.9452309	0.8668561	vst_ctrl_pos-1_T2
V	V:3070193	3070193	0	T	C	0.087	3.929968e-05	0.01250464	264.5964	0.9386759	0.9974958	vst_ctrl_pos-1_T2
V	V:3070235	3070235	0	T	G	0.065	0.005414793	0.01775631	264.861	0.9478428	0.7607524	vst_ctrl_pos-1_T2
V	V:3070244	3070244	0	A	G	0.087	3.929968e-05	0.01250464	264.5964	0.9386759	0.9974958	vst_ctrl_pos-1_T2
V	V:3070254	3070254	0	T	A	0.082	-0.0001804437	0.01158344	264.4909	0.9338286	0.9875883	vst_ctrl_pos-1_T2
V	V:3070289	3070289	0	G	A	0.082	-0.0001804437	0.01158344	264.4909	0.9338286	0.9875883	vst_ctrl_pos-1_T2
V	V:3070343	3070343	0	C	A	0.386	-0.001736895	0.005059679	264.2977	0.9361829	0.7317828	vst_ctrl_pos-1_T2
V	V:3070353	3070353	0	A	G	0.065	0.005414793	0.01775631	264.861	0.9478428	0.7607524	vst_ctrl_pos-1_T2
V	V:3070359	3070359	0	G	A	0.071	0.002806355	0.01671543	264.8053	0.9452309	0.8668561	vst_ctrl_pos-1_T2
V	V:3070371	3070371	0	G	T	0.087	3.929968e-05	0.01250464	264.5964	0.9386759	0.9974958	vst_ctrl_pos-1_T2
V	V:3070377	3070377	0	A	G	0.087	3.929968e-05	0.01250464	264.5964	0.9386759	0.9974958	vst_ctrl_pos-1_T2
V	V:3070381	3070381	0	C	T	0.065	0.005414793	0.01775631	264.861	0.9478428	0.7607524	vst_ctrl_pos-1_T2
V	V:3070386	3070386	0	C	T	0.076	0.004234742	0.01386721	264.6858	0.9385465	0.7604271	vst_ctrl_pos-1_T2
V	V:3070413	3070413	0	T	C	0.076	0.004234742	0.01386721	264.6858	0.9385465	0.7604271	vst_ctrl_pos-1_T2
V	V:3070421	3070421	0	A	T	0.065	0.005414793	0.01775631	264.861	0.9478428	0.7607524	vst_ctrl_pos-1_T2
V	V:3070435	3070435	0	T	G	0.071	0.002806355	0.01671543	264.8053	0.9452309	0.8668561	vst_ctrl_pos-1_T2
V	V:3070490	3070490	0	G	A	0.065	0.005414793	0.01775631	264.861	0.9478428	0.7607524	vst_ctrl_pos-1_T2
V	V:3070517	3070517	0	A	G	0.065	0.005414793	0.01775631	264.861	0.9478428	0.7607524	vst_ctrl_pos-1_T2
V	V:3070562	3070562	0	A	G	0.076	0.00352521	0.02024262	265.0306	0.9586877	0.8619428	vst_ctrl_pos-1_T2
V	V:3070586	3070586	0	A	G	0.065	0.005414793	0.01775631	264.861	0.9478428	0.7607524	vst_ctrl_pos-1_T2
V	V:3070600	3070600	0	A	G	0.071	0.002806355	0.01671543	264.8053	0.9452309	0.8668561	vst_ctrl_pos-1_T2
V	V:3070622	3070622	0	C	T	0.065	0.005414793	0.01775631	264.861	0.9478428	0.7607524	vst_ctrl_pos-1_T2
V	V:3070624	3070624	0	T	G	0.065	0.005414793	0.01775631	264.861	0.9478428	0.7607524	vst_ctrl_pos-1_T2
V	V:3070634	3070634	0	A	G	0.065	0.005414793	0.01775631	264.861	0.9478428	0.7607524	vst_ctrl_pos-1_T2
V	V:3070670	3070670	0	C	T	0.065	0.005414793	0.01775631	264.861	0.9478428	0.7607524	vst_ctrl_pos-1_T2
V	V:3070858	3070858	0	G	A	0.065	0.005414793	0.01775631	264.861	0.9478428	0.7607524	vst_ctrl_pos-1_T2
V	V:3070867	3070867	0	C	T	0.065	0.005414793	0.01775631	264.861	0.9478428	0.7607524	vst_ctrl_pos-1_T2
V	V:3070885	3070885	0	A	G	0.065	0.005414793	0.01775631	264.861	0.9478428	0.7607524	vst_ctrl_pos-1_T2
V	V:3070903	3070903	0	C	T	0.087	3.929968e-05	0.01250464	264.5964	0.9386759	0.9974958	vst_ctrl_pos-1_T2
V	V:3070908	3070908	0	T	A	0.065	0.005414793	0.01775631	264.861	0.9478428	0.7607524	vst_ctrl_pos-1_T2
V	V:3070912	3070912	0	A	G	0.071	0.002806355	0.01671543	264.8053	0.9452309	0.8668561	vst_ctrl_pos-1_T2
V	V:3070915	3070915	0	T	C	0.065	0.005414793	0.01775631	264.861	0.9478428	0.7607524	vst_ctrl_pos-1_T2
V	V:3070948	3070948	0	G	A	0.082	0.001183757	0.01267363	264.585	0.9353159	0.925686	vst_ctrl_pos-1_T2
V	V:3070964	3070964	0	T	A	0.082	0.001183757	0.01267363	264.585	0.9353159	0.925686	vst_ctrl_pos-1_T2
V	V:3070978	3070978	0	G	A	0.087	3.929968e-05	0.01250464	264.5964	0.9386759	0.9974958	vst_ctrl_pos-1_T2
V	V:3071001	3071001	0	T	G	0.065	0.005414793	0.01775631	264.861	0.9478428	0.7607524	vst_ctrl_pos-1_T2
V	V:3071006	3071006	0	C	T	0.087	3.929968e-05	0.01250464	264.5964	0.9386759	0.9974958	vst_ctrl_pos-1_T2
V	V:3071045	3071045	0	A	G	0.082	0.001183757	0.01267363	264.585	0.9353159	0.925686	vst_ctrl_pos-1_T2
V	V:3071054	3071054	0	A	G	0.065	0.005414793	0.01775631	264.861	0.9478428	0.7607524	vst_ctrl_pos-1_T2
V	V:3071098	3071098	0	A	T	0.234	-0.001125605	0.005730384	264.2425	0.9276801	0.8444948	vst_ctrl_pos-1_T2
V	V:3071109	3071109	0	G	A	0.179	-0.0009311408	0.006087173	264.1972	0.9273487	0.8785932	vst_ctrl_pos-1_T2
V	V:3071321	3071321	0	T	A	0.054	0.001064151	0.01281448	264.4071	0.9333204	0.9339088	vst_ctrl_pos-1_T2
V	V:3071364	3071364	0	A	G	0.087	3.929968e-05	0.01250464	264.5964	0.9386759	0.9974958	vst_ctrl_pos-1_T2
V	V:3071370	3071370	0	G	A	0.065	0.005414793	0.01775631	264.861	0.9478428	0.7607524	vst_ctrl_pos-1_T2
V	V:3071403	3071403	0	C	T	0.065	0.005414793	0.01775631	264.861	0.9478428	0.7607524	vst_ctrl_pos-1_T2
V	V:3071408	3071408	0	C	A	0.071	0.002806355	0.01671543	264.8053	0.9452309	0.8668561	vst_ctrl_pos-1_T2
V	V:3071460	3071460	0	T	C	0.071	0.002806355	0.01671543	264.8053	0.9452309	0.8668561	vst_ctrl_pos-1_T2
V	V:3071475	3071475	0	C	T	0.065	0.005414793	0.01775631	264.861	0.9478428	0.7607524	vst_ctrl_pos-1_T2
V	V:3071487	3071487	0	A	G	0.071	0.002806355	0.01671543	264.8053	0.9452309	0.8668561	vst_ctrl_pos-1_T2
V	V:3071490	3071490	0	A	G	0.179	-0.0009311408	0.006087173	264.1972	0.9273487	0.8785932	vst_ctrl_pos-1_T2
V	V:3071501	3071501	0	G	A	0.071	0.002806355	0.01671543	264.8053	0.9452309	0.8668561	vst_ctrl_pos-1_T2
V	V:3071502	3071502	0	T	G	0.087	3.929968e-05	0.01250464	264.5964	0.9386759	0.9974958	vst_ctrl_pos-1_T2
V	V:3071514	3071514	0	C	G	0.065	0.005414793	0.01775631	264.861	0.9478428	0.7607524	vst_ctrl_pos-1_T2
V	V:3071532	3071532	0	A	G	0.065	0.005414793	0.01775631	264.861	0.9478428	0.7607524	vst_ctrl_pos-1_T2
V	V:3071538	3071538	0	T	G	0.065	0.005414793	0.01775631	264.861	0.9478428	0.7607524	vst_ctrl_pos-1_T2
V	V:3071556	3071556	0	A	T	0.065	0.005414793	0.01775631	264.861	0.9478428	0.7607524	vst_ctrl_pos-1_T2
V	V:3071568	3071568	0	T	C	0.087	3.929968e-05	0.01250464	264.5964	0.9386759	0.9974958	vst_ctrl_pos-1_T2
V	V:3071659	3071659	0	G	T	0.065	0.005414793	0.01775631	264.861	0.9478428	0.7607524	vst_ctrl_pos-1_T2
V	V:3071784	3071784	0	G	A	0.082	0.001183757	0.01267363	264.585	0.9353159	0.925686	vst_ctrl_pos-1_T2
V	V:3071815	3071815	0	A	G	0.375	-0.0003782525	0.00527339	264.2771	0.9305562	0.9428967	vst_ctrl_pos-1_T2
V	V:3071859	3071859	0	C	T	0.082	0.001183757	0.01267363	264.585	0.9353159	0.925686	vst_ctrl_pos-1_T2
V	V:3071870	3071870	0	A	C	0.071	0.004636807	0.01258846	264.5766	0.9277781	0.7130493	vst_ctrl_pos-1_T2
V	V:3071875	3071875	0	G	A	0.065	0.005414793	0.01775631	264.861	0.9478428	0.7607524	vst_ctrl_pos-1_T2
V	V:3071881	3071881	0	A	C	0.065	0.005414793	0.01775631	264.861	0.9478428	0.7607524	vst_ctrl_pos-1_T2
V	V:3071882	3071882	0	T	A	0.065	0.005414793	0.01775631	264.861	0.9478428	0.7607524	vst_ctrl_pos-1_T2
V	V:3072413	3072413	0	G	A	0.223	-0.00125172	0.005564553	264.2023	0.9332739	0.8222743	vst_ctrl_pos-1_T2
V	V:3072441	3072441	0	T	G	0.223	-0.00125172	0.005564553	264.2023	0.9332739	0.8222743	vst_ctrl_pos-1_T2
V	V:3072491	3072491	0	G	A	0.201	-0.0007896072	0.005786585	264.1879	0.9288942	0.8916126	vst_ctrl_pos-1_T2
V	V:3072505	3072505	0	A	T	0.201	-0.0007896072	0.005786585	264.1879	0.9288942	0.8916126	vst_ctrl_pos-1_T2
V	V:3073061	3073061	0	C	T	0.179	-0.0009311408	0.006087173	264.1972	0.9273487	0.8785932	vst_ctrl_pos-1_T2
V	V:3073143	3073143	0	G	A	0.179	-0.0009311408	0.006087173	264.1972	0.9273487	0.8785932	vst_ctrl_pos-1_T2
V	V:3073154	3073154	0	C	G	0.179	-0.0009311408	0.006087173	264.1972	0.9273487	0.8785932	vst_ctrl_pos-1_T2
V	V:3073159	3073159	0	T	C	0.179	-0.0009311408	0.006087173	264.1972	0.9273487	0.8785932	vst_ctrl_pos-1_T2
V	V:3073180	3073180	0	A	G	0.179	-0.0009311408	0.006087173	264.1972	0.9273487	0.8785932	vst_ctrl_pos-1_T2
V	V:3073745	3073745	0	A	C	0.109	-0.01068623	0.006727233	265.3304	0.8693498	0.1139083	vst_ctrl_pos-1_T2
V	V:3073752	3073752	0	T	C	0.315	-0.006403481	0.005474959	264.9557	0.938408	0.2436936	vst_ctrl_pos-1_T2
V	V:3073779	3073779	0	G	A	0.201	-0.001400718	0.005779382	264.2068	0.9309596	0.8087705	vst_ctrl_pos-1_T2
V	V:3073784	3073784	0	G	A	0.201	-0.001400718	0.005779382	264.2068	0.9309596	0.8087705	vst_ctrl_pos-1_T2
V	V:3073818	3073818	0	C	T	0.179	-0.0009311408	0.006087173	264.1972	0.9273487	0.8785932	vst_ctrl_pos-1_T2
V	V:3073829	3073829	0	G	A	0.38	-0.0005850077	0.005313378	264.2909	0.931302	0.9124507	vst_ctrl_pos-1_T2
V	V:3073839	3073839	0	G	T	0.201	-0.001400718	0.005779382	264.2068	0.9309596	0.8087705	vst_ctrl_pos-1_T2
V	V:3073841	3073841	0	G	A	0.201	-0.001400718	0.005779382	264.2068	0.9309596	0.8087705	vst_ctrl_pos-1_T2
V	V:3073860	3073860	0	G	T	0.201	-0.001400718	0.005779382	264.2068	0.9309596	0.8087705	vst_ctrl_pos-1_T2
V	V:3073875	3073875	0	G	T	0.201	-0.001400718	0.005779382	264.2068	0.9309596	0.8087705	vst_ctrl_pos-1_T2
V	V:3073888	3073888	0	C	T	0.196	-0.001178203	0.005816858	264.1941	0.929586	0.8397133	vst_ctrl_pos-1_T2
V	V:3073940	3073940	0	G	T	0.179	-0.0009311408	0.006087173	264.1972	0.9273487	0.8785932	vst_ctrl_pos-1_T2
V	V:3074068	3074068	0	C	G	0.179	-0.0006170314	0.006087056	264.1906	0.927696	0.9193701	vst_ctrl_pos-1_T2
V	V:3074069	3074069	0	C	G	0.179	-0.0006170314	0.006087056	264.1906	0.927696	0.9193701	vst_ctrl_pos-1_T2
V	V:3074079	3074079	0	A	G	0.179	-0.0006170314	0.006087056	264.1906	0.927696	0.9193701	vst_ctrl_pos-1_T2
V	V:3075010	3075010	0	A	G	0.092	0.01122107	0.007346771	265.2566	0.900779	0.1284109	vst_ctrl_pos-1_T2
V	V:3075017	3075017	0	G	T	0.098	0.009270133	0.007172768	264.9261	0.8807445	0.1978548	vst_ctrl_pos-1_T2
V	V:3075037	3075037	0	A	G	0.109	0.00702469	0.006850274	264.6194	0.8896696	0.3065066	vst_ctrl_pos-1_T2
V	V:3075061	3075061	0	C	T	0.109	0.005122841	0.006931145	264.3801	0.9097766	0.4607956	vst_ctrl_pos-1_T2
V	V:3075094	3075094	0	G	A	0.109	0.005122841	0.006931145	264.3801	0.9097766	0.4607956	vst_ctrl_pos-1_T2
V	V:3075119	3075119	0	G	A	0.125	0.00412941	0.006523627	264.3069	0.9060929	0.5275327	vst_ctrl_pos-1_T2
V	V:3075183	3075183	0	A	G	0.13	0.003772507	0.006479887	264.2875	0.9092344	0.5611611	vst_ctrl_pos-1_T2
V	V:3075198	3075198	0	C	G	0.332	0.001700339	0.005562733	264.3464	0.9059329	0.7602082	vst_ctrl_pos-1_T2
V	V:3075204	3075204	0	C	G	0.201	-0.001400718	0.005779382	264.2068	0.9309596	0.8087705	vst_ctrl_pos-1_T2
V	V:3075231	3075231	0	T	A	0.179	-0.0009311408	0.006087173	264.1972	0.9273487	0.8785932	vst_ctrl_pos-1_T2
V	V:3075241	3075241	0	G	C	0.196	-0.001178203	0.005816858	264.1941	0.929586	0.8397133	vst_ctrl_pos-1_T2
V	V:3075288	3075288	0	T	G	0.201	-0.001400718	0.005779382	264.2068	0.9309596	0.8087705	vst_ctrl_pos-1_T2
V	V:3075297	3075297	0	T	C	0.196	-0.001178203	0.005816858	264.1941	0.929586	0.8397133	vst_ctrl_pos-1_T2
V	V:3075332	3075332	0	A	T	0.201	-0.001400718	0.005779382	264.2068	0.9309596	0.8087705	vst_ctrl_pos-1_T2
V	V:3075340	3075340	0	G	A	0.196	-0.001178203	0.005816858	264.1941	0.929586	0.8397133	vst_ctrl_pos-1_T2
V	V:3075402	3075402	0	G	T	0.179	-0.0009311408	0.006087173	264.1972	0.9273487	0.8785932	vst_ctrl_pos-1_T2
V	V:3075404	3075404	0	G	A	0.201	-0.001400718	0.005779382	264.2068	0.9309596	0.8087705	vst_ctrl_pos-1_T2
V	V:3075415	3075415	0	C	G	0.37	7.749074e-05	0.00514987	264.248	0.9272225	0.9880111	vst_ctrl_pos-1_T2
V	V:3075424	3075424	0	C	A	0.168	0.00310192	0.008307281	264.5418	0.921497	0.709287	vst_ctrl_pos-1_T2
V	V:3075430	3075430	0	C	T	0.179	-0.0009311408	0.006087173	264.1972	0.9273487	0.8785932	vst_ctrl_pos-1_T2
V	V:3075442	3075442	0	C	A	0.179	-0.0009311408	0.006087173	264.1972	0.9273487	0.8785932	vst_ctrl_pos-1_T2
V	V:3075452	3075452	0	G	A	0.185	-0.00116752	0.006018307	264.2046	0.928026	0.8463963	vst_ctrl_pos-1_T2
V	V:3075489	3075489	0	T	C	0.163	-0.002315744	0.006295848	264.2492	0.9309791	0.7134343	vst_ctrl_pos-1_T2
V	V:3075493	3075493	0	T	G	0.19	-0.001659464	0.005951753	264.2247	0.9300726	0.7807	vst_ctrl_pos-1_T2
V	V:3075498	3075498	0	T	C	0.19	-0.001659464	0.005951753	264.2247	0.9300726	0.7807	vst_ctrl_pos-1_T2
V	V:3075849	3075849	0	A	C	0.158	0.0001198491	0.006406922	264.1853	0.9272472	0.985096	vst_ctrl_pos-1_T2
V	V:3075859	3075859	0	C	T	0.179	-0.0009311408	0.006087173	264.1972	0.9273487	0.8785932	vst_ctrl_pos-1_T2
V	V:3075922	3075922	0	G	A	0.168	-0.002767729	0.006327877	264.2956	0.9304718	0.6623495	vst_ctrl_pos-1_T2
V	V:3076009	3076009	0	A	G	0.174	-0.004120905	0.006114758	264.4056	0.9101686	0.5012123	vst_ctrl_pos-1_T2
V	V:3076177	3076177	0	T	C	0.136	-0.000235053	0.006572859	264.1499	0.9254401	0.971512	vst_ctrl_pos-1_T2
V	V:3076198	3076198	0	G	A	0.12	0.0002152087	0.006982678	264.1556	0.9295077	0.9754466	vst_ctrl_pos-1_T2
V	V:3076206	3076206	0	T	C	0.163	-0.0005579129	0.00622634	264.1742	0.9298055	0.9286994	vst_ctrl_pos-1_T2
V	V:3076218	3076218	0	A	G	0.147	-0.000202142	0.006563784	264.1804	0.9297768	0.9754655	vst_ctrl_pos-1_T2
V	V:3076220	3076220	0	T	C	0.152	-0.0002292355	0.006391621	264.169	0.929403	0.9714293	vst_ctrl_pos-1_T2
V	V:3076223	3076223	0	T	C	0.147	-0.000202142	0.006563784	264.1804	0.9297768	0.9754655	vst_ctrl_pos-1_T2
V	V:3076238	3076238	0	T	C	0.342	-0.002725841	0.005666887	264.4427	0.9287691	0.6310858	vst_ctrl_pos-1_T2
V	V:3076247	3076247	0	T	C	0.147	-0.004455815	0.00652663	264.4077	0.9057859	0.4956563	vst_ctrl_pos-1_T2
V	V:3076302	3076302	0	A	G	0.098	0.001002763	0.007613841	264.162	0.9346989	0.8953649	vst_ctrl_pos-1_T2
V	V:3076303	3076303	0	A	G	0.098	0.001002763	0.007613841	264.162	0.9346989	0.8953649	vst_ctrl_pos-1_T2
V	V:3076308	3076308	0	C	G	0.098	0.001002763	0.007613841	264.162	0.9346989	0.8953649	vst_ctrl_pos-1_T2
V	V:3076312	3076312	0	C	T	0.277	2.563166e-05	0.006182171	264.355	0.9311158	0.9966965	vst_ctrl_pos-1_T2
V	V:3076315	3076315	0	C	T	0.109	0.0009246448	0.007287807	264.1643	0.9332833	0.8991789	vst_ctrl_pos-1_T2
V	V:3076321	3076321	0	T	C	0.114	0.0005191814	0.007170959	264.1641	0.9308722	0.9423626	vst_ctrl_pos-1_T2
V	V:3076333	3076333	0	G	A	0.125	0.002926848	0.006842868	264.2459	0.9314588	0.6693589	vst_ctrl_pos-1_T2
V	V:3076342	3076342	0	C	T	0.125	0.002926848	0.006842868	264.2459	0.9314588	0.6693589	vst_ctrl_pos-1_T2
V	V:3076348	3076348	0	T	A	0.13	0.00411761	0.006827752	264.3519	0.9439284	0.5472131	vst_ctrl_pos-1_T2
V	V:3076358	3076358	0	G	A	0.13	0.00411761	0.006827752	264.3519	0.9439284	0.5472131	vst_ctrl_pos-1_T2
V	V:3076383	3076383	0	T	G	0.147	0.0004206135	0.006425275	264.1608	0.9251771	0.9478778	vst_ctrl_pos-1_T2
V	V:3076387	3076387	0	G	A	0.147	0.0004206135	0.006425275	264.1608	0.9251771	0.9478778	vst_ctrl_pos-1_T2
V	V:3076403	3076403	0	G	A	0.31	0.0001154026	0.005663898	264.3003	0.9253116	0.9837665	vst_ctrl_pos-1_T2
V	V:3076969	3076969	0	T	C	0.13	-0.002401942	0.006521241	264.1918	0.938807	0.7130583	vst_ctrl_pos-1_T2
V	V:3076975	3076975	0	T	C	0.136	-0.002165396	0.006371739	264.1761	0.930262	0.734366	vst_ctrl_pos-1_T2
V	V:3076979	3076979	0	T	C	0.136	-0.002165396	0.006371739	264.1761	0.930262	0.734366	vst_ctrl_pos-1_T2
V	V:3076994	3076994	0	G	A	0.141	-0.001684214	0.006250286	264.1519	0.9232369	0.7878796	vst_ctrl_pos-1_T2
V	V:3077013	3077013	0	T	A	0.147	-0.001916373	0.006176573	264.1676	0.9248978	0.7567147	vst_ctrl_pos-1_T2
V	V:3077018	3077018	0	C	A	0.158	-0.003030772	0.006285919	264.2827	0.9337148	0.6302769	vst_ctrl_pos-1_T2
V	V:3077053	3077053	0	G	A	0.109	-0.002809871	0.006749327	264.1664	0.9372558	0.6776674	vst_ctrl_pos-1_T2
V	V:3077054	3077054	0	C	A	0.109	-0.002809871	0.006749327	264.1664	0.9372558	0.6776674	vst_ctrl_pos-1_T2
V	V:3077056	3077056	0	G	T	0.103	-0.001724703	0.006869173	264.1063	0.9269085	0.8020365	vst_ctrl_pos-1_T2
V	V:3077059	3077059	0	T	C	0.103	-0.001724703	0.006869173	264.1063	0.9269085	0.8020365	vst_ctrl_pos-1_T2
V	V:3077061	3077061	0	T	G	0.223	-0.0005243032	0.005570023	264.1824	0.9260181	0.9251099	vst_ctrl_pos-1_T2
V	V:3078080	3078080	0	C	G	0.217	-0.002058231	0.005543751	264.2335	0.9324493	0.7108679	vst_ctrl_pos-1_T2
V	V:3078092	3078092	0	A	G	0.185	-0.001221121	0.005910104	264.189	0.9259802	0.8365409	vst_ctrl_pos-1_T2
V	V:3078096	3078096	0	C	T	0.185	-0.001221121	0.005910104	264.189	0.9259802	0.8365409	vst_ctrl_pos-1_T2
V	V:3078101	3078101	0	T	C	0.185	-0.000343659	0.00598921	264.1825	0.9287477	0.9543057	vst_ctrl_pos-1_T2
V	V:3078105	3078105	0	T	A	0.174	-0.004244632	0.00606969	264.4158	0.9118315	0.4852473	vst_ctrl_pos-1_T2
V	V:3078140	3078140	0	C	T	0.201	-0.001884521	0.005737493	264.2243	0.9279403	0.7429436	vst_ctrl_pos-1_T2
V	V:3078151	3078151	0	C	T	0.147	-0.003036046	0.006443078	264.2727	0.9105915	0.6380548	vst_ctrl_pos-1_T2
V	V:3078156	3078156	0	A	G	0.152	-0.003242616	0.006356603	264.2933	0.9109283	0.6105871	vst_ctrl_pos-1_T2
V	V:3078165	3078165	0	A	G	0.147	-0.003036046	0.006443078	264.2727	0.9105915	0.6380548	vst_ctrl_pos-1_T2
V	V:3078168	3078168	0	A	C	0.147	-0.003036046	0.006443078	264.2727	0.9105915	0.6380548	vst_ctrl_pos-1_T2
V	V:3078170	3078170	0	C	T	0.147	-0.003036046	0.006443078	264.2727	0.9105915	0.6380548	vst_ctrl_pos-1_T2
V	V:3078173	3078173	0	A	C	0.196	-0.002006291	0.005702705	264.2159	0.927178	0.7253848	vst_ctrl_pos-1_T2
V	V:3078177	3078177	0	T	C	0.163	0.0008408638	0.006168062	264.1702	0.9272607	0.8917147	vst_ctrl_pos-1_T2
V	V:3078188	3078188	0	A	T	0.163	-0.002556985	0.006126396	264.2412	0.9088489	0.6768984	vst_ctrl_pos-1_T2
V	V:3078208	3078208	0	C	T	0.158	-0.001024866	0.00619661	264.1655	0.9190938	0.8688195	vst_ctrl_pos-1_T2
V	V:3078218	3078218	0	A	T	0.163	-0.001353796	0.006117075	264.1772	0.921539	0.8250959	vst_ctrl_pos-1_T2
V	V:3078221	3078221	0	G	A	0.152	-0.00297001	0.006183685	264.2512	0.9186573	0.6315925	vst_ctrl_pos-1_T2
V	V:3078224	3078224	0	C	T	0.13	-0.002045528	0.006576056	264.181	0.9285183	0.7561133	vst_ctrl_pos-1_T2
V	V:3078227	3078227	0	C	T	0.13	-0.002045528	0.006576056	264.181	0.9285183	0.7561133	vst_ctrl_pos-1_T2
V	V:3078232	3078232	0	T	A	0.125	-0.003692041	0.006710499	264.2863	0.9347637	0.5828645	vst_ctrl_pos-1_T2
V	V:3078341	3078341	0	A	G	0.114	-0.004019673	0.006791225	264.2794	0.8800771	0.5546574	vst_ctrl_pos-1_T2
V	V:3078343	3078343	0	T	C	0.12	-0.00266571	0.006641337	264.1851	0.9026814	0.6886101	vst_ctrl_pos-1_T2
V	V:3078346	3078346	0	T	C	0.125	-0.002628143	0.00652646	264.1877	0.9070437	0.6876486	vst_ctrl_pos-1_T2
V	V:3078359	3078359	0	G	A	0.158	6.595993e-05	0.006002642	264.12	0.9249528	0.9912447	vst_ctrl_pos-1_T2
V	V:3078367	3078367	0	T	A	0.158	0.002055025	0.006142044	264.1989	0.9351362	0.7383248	vst_ctrl_pos-1_T2
V	V:3078376	3078376	0	T	C	0.19	0.001084443	0.005780326	264.1742	0.9273417	0.8513919	vst_ctrl_pos-1_T2
V	V:3078394	3078394	0	A	G	0.179	-0.0006687808	0.005912862	264.1628	0.9251008	0.9100711	vst_ctrl_pos-1_T2
V	V:3078404	3078404	0	G	A	0.179	-0.0006687808	0.005912862	264.1628	0.9251008	0.9100711	vst_ctrl_pos-1_T2
V	V:3078422	3078422	0	G	A	0.185	-0.001088184	0.005828662	264.1712	0.9256093	0.8521074	vst_ctrl_pos-1_T2
V	V:3078427	3078427	0	T	A	0.207	-0.001513746	0.005566428	264.1868	0.9301247	0.7859748	vst_ctrl_pos-1_T2
V	V:3078429	3078429	0	A	G	0.185	-0.001088184	0.005828662	264.1712	0.9256093	0.8521074	vst_ctrl_pos-1_T2
V	V:3078439	3078439	0	C	T	0.217	-0.002058231	0.005543751	264.2335	0.9324493	0.7108679	vst_ctrl_pos-1_T2
V	V:3078443	3078443	0	C	A	0.217	-0.002058231	0.005543751	264.2335	0.9324493	0.7108679	vst_ctrl_pos-1_T2
V	V:3078460	3078460	0	G	A	0.196	-0.001684368	0.005796261	264.2124	0.9271323	0.7716915	vst_ctrl_pos-1_T2
V	V:3078469	3078469	0	C	T	0.196	-0.001684368	0.005796261	264.2124	0.9271323	0.7716915	vst_ctrl_pos-1_T2
V	V:3078475	3078475	0	T	A	0.375	-0.0003782525	0.00527339	264.2771	0.9305562	0.9428967	vst_ctrl_pos-1_T2
V	V:3078490	3078490	0	T	C	0.196	-0.002257423	0.005784617	264.2443	0.9336333	0.6968111	vst_ctrl_pos-1_T2
V	V:3078492	3078492	0	G	C	0.212	-0.002410927	0.005584787	264.2558	0.9393775	0.6664737	vst_ctrl_pos-1_T2
V	V:3078505	3078505	0	C	T	0.196	-0.002257423	0.005784617	264.2443	0.9336333	0.6968111	vst_ctrl_pos-1_T2
V	V:3078510	3078510	0	T	G	0.19	-0.002061348	0.005845309	264.23	0.9322024	0.7247589	vst_ctrl_pos-1_T2
V	V:3078514	3078514	0	G	A	0.19	-0.002061348	0.005845309	264.23	0.9322024	0.7247589	vst_ctrl_pos-1_T2
V	V:3078523	3078523	0	C	G	0.196	-0.002257423	0.005784617	264.2443	0.9336333	0.6968111	vst_ctrl_pos-1_T2
V	V:3078538	3078538	0	T	C	0.196	-0.002257423	0.005784617	264.2443	0.9336333	0.6968111	vst_ctrl_pos-1_T2
V	V:3078547	3078547	0	C	T	0.212	-0.002410927	0.005584787	264.2558	0.9393775	0.6664737	vst_ctrl_pos-1_T2
V	V:3078556	3078556	0	A	G	0.19	-0.002061348	0.005845309	264.23	0.9322024	0.7247589	vst_ctrl_pos-1_T2
V	V:3078565	3078565	0	G	A	0.212	-0.002410927	0.005584787	264.2558	0.9393775	0.6664737	vst_ctrl_pos-1_T2
V	V:3078633	3078633	0	G	T	0.321	-0.0004699917	0.005298556	264.2466	0.9320725	0.9294164	vst_ctrl_pos-1_T2
V	V:3078815	3078815	0	A	T	0.212	-0.001860716	0.005576064	264.2169	0.9310112	0.7389923	vst_ctrl_pos-1_T2
V	V:3078818	3078818	0	C	T	0.217	-0.002058231	0.005543751	264.2335	0.9324493	0.7108679	vst_ctrl_pos-1_T2
V	V:3078848	3078848	0	C	T	0.196	-0.001684368	0.005796261	264.2124	0.9271323	0.7716915	vst_ctrl_pos-1_T2
V	V:3078886	3078886	0	T	C	0.217	-0.002058231	0.005543751	264.2335	0.9324493	0.7108679	vst_ctrl_pos-1_T2
V	V:3078909	3078909	0	C	T	0.217	-0.002058231	0.005543751	264.2335	0.9324493	0.7108679	vst_ctrl_pos-1_T2
V	V:3078920	3078920	0	A	G	0.196	-0.001684368	0.005796261	264.2124	0.9271323	0.7716915	vst_ctrl_pos-1_T2
V	V:3078936	3078936	0	T	C	0.201	-0.001884521	0.005737493	264.2243	0.9279403	0.7429436	vst_ctrl_pos-1_T2
V	V:3078949	3078949	0	T	C	0.196	-0.001684368	0.005796261	264.2124	0.9271323	0.7716915	vst_ctrl_pos-1_T2
V	V:3078951	3078951	0	C	T	0.196	-0.001684368	0.005796261	264.2124	0.9271323	0.7716915	vst_ctrl_pos-1_T2
V	V:3078958	3078958	0	A	C	0.217	-0.002058231	0.005543751	264.2335	0.9324493	0.7108679	vst_ctrl_pos-1_T2
V	V:3078971	3078971	0	C	A	0.196	-0.001684368	0.005796261	264.2124	0.9271323	0.7716915	vst_ctrl_pos-1_T2
V	V:3078998	3078998	0	A	G	0.217	-0.002058231	0.005543751	264.2335	0.9324493	0.7108679	vst_ctrl_pos-1_T2
V	V:3079003	3079003	0	T	A	0.217	-0.002058231	0.005543751	264.2335	0.9324493	0.7108679	vst_ctrl_pos-1_T2
V	V:3079036	3079036	0	C	T	0.212	-0.001860716	0.005576064	264.2169	0.9310112	0.7389923	vst_ctrl_pos-1_T2
V	V:3079039	3079039	0	G	A	0.212	-0.001860716	0.005576064	264.2169	0.9310112	0.7389923	vst_ctrl_pos-1_T2
V	V:3079045	3079045	0	A	G	0.212	-0.001860716	0.005576064	264.2169	0.9310112	0.7389923	vst_ctrl_pos-1_T2
V	V:3079069	3079069	0	G	A	0.196	-0.001684368	0.005796261	264.2124	0.9271323	0.7716915	vst_ctrl_pos-1_T2
V	V:3079096	3079096	0	T	C	0.196	-0.001684368	0.005796261	264.2124	0.9271323	0.7716915	vst_ctrl_pos-1_T2
V	V:3079102	3079102	0	T	C	0.201	-0.001884521	0.005737493	264.2243	0.9279403	0.7429436	vst_ctrl_pos-1_T2
V	V:3079106	3079106	0	T	C	0.201	-0.001884521	0.005737493	264.2243	0.9279403	0.7429436	vst_ctrl_pos-1_T2
V	V:3079121	3079121	0	G	A	0.196	-0.001684368	0.005796261	264.2124	0.9271323	0.7716915	vst_ctrl_pos-1_T2
V	V:3079129	3079129	0	G	A	0.201	-0.001884521	0.005737493	264.2243	0.9279403	0.7429436	vst_ctrl_pos-1_T2
V	V:3079145	3079145	0	C	A	0.196	-0.001684368	0.005796261	264.2124	0.9271323	0.7716915	vst_ctrl_pos-1_T2
V	V:3079172	3079172	0	C	A	0.217	-0.002058231	0.005543751	264.2335	0.9324493	0.7108679	vst_ctrl_pos-1_T2
V	V:3079174	3079174	0	A	C	0.217	-0.002058231	0.005543751	264.2335	0.9324493	0.7108679	vst_ctrl_pos-1_T2
V	V:3079183	3079183	0	G	T	0.196	-0.001684368	0.005796261	264.2124	0.9271323	0.7716915	vst_ctrl_pos-1_T2
V	V:3079209	3079209	0	C	A	0.217	-0.002058231	0.005543751	264.2335	0.9324493	0.7108679	vst_ctrl_pos-1_T2
V	V:3079211	3079211	0	C	A	0.217	-0.002058231	0.005543751	264.2335	0.9324493	0.7108679	vst_ctrl_pos-1_T2
V	V:3079246	3079246	0	T	C	0.212	-0.001860716	0.005576064	264.2169	0.9310112	0.7389923	vst_ctrl_pos-1_T2
V	V:3079251	3079251	0	A	T	0.38	-0.0005850077	0.005313378	264.2909	0.931302	0.9124507	vst_ctrl_pos-1_T2
V	V:3079252	3079252	0	A	T	0.212	-0.001860716	0.005576064	264.2169	0.9310112	0.7389923	vst_ctrl_pos-1_T2
V	V:3079255	3079255	0	G	C	0.217	-0.002058231	0.005543751	264.2335	0.9324493	0.7108679	vst_ctrl_pos-1_T2
V	V:3079402	3079402	0	A	T	0.125	0.00686271	0.006755473	264.6551	0.9670459	0.3110379	vst_ctrl_pos-1_T2
V	V:3079408	3079408	0	A	T	0.141	0.003677746	0.006407338	264.3046	0.9479198	0.5666834	vst_ctrl_pos-1_T2
V	V:3079410	3079410	0	A	C	0.141	0.003677746	0.006407338	264.3046	0.9479198	0.5666834	vst_ctrl_pos-1_T2
V	V:3079458	3079458	0	A	T	0.19	-0.0001155241	0.005795483	264.1593	0.9259519	0.9841183	vst_ctrl_pos-1_T2
V	V:3079462	3079462	0	A	T	0.19	-0.0001155241	0.005795483	264.1593	0.9259519	0.9841183	vst_ctrl_pos-1_T2
V	V:3079506	3079506	0	T	C	0.217	-0.002058231	0.005543751	264.2335	0.9324493	0.7108679	vst_ctrl_pos-1_T2
V	V:3079509	3079509	0	C	A	0.217	-0.002058231	0.005543751	264.2335	0.9324493	0.7108679	vst_ctrl_pos-1_T2
V	V:3079521	3079521	0	T	C	0.196	-0.001684368	0.005796261	264.2124	0.9271323	0.7716915	vst_ctrl_pos-1_T2
V	V:3079536	3079536	0	C	A	0.217	-0.002058231	0.005543751	264.2335	0.9324493	0.7108679	vst_ctrl_pos-1_T2
V	V:3079566	3079566	0	A	G	0.212	-0.001860716	0.005576064	264.2169	0.9310112	0.7389923	vst_ctrl_pos-1_T2
V	V:3079605	3079605	0	A	C	0.201	-0.001884521	0.005737493	264.2243	0.9279403	0.7429436	vst_ctrl_pos-1_T2
V	V:3079614	3079614	0	C	T	0.179	-0.0009311408	0.006087173	264.1972	0.9273487	0.8785932	vst_ctrl_pos-1_T2
V	V:3079689	3079689	0	G	C	0.179	-0.0009311408	0.006087173	264.1972	0.9273487	0.8785932	vst_ctrl_pos-1_T2
V	V:3079731	3079731	0	A	G	0.179	-0.0009311408	0.006087173	264.1972	0.9273487	0.8785932	vst_ctrl_pos-1_T2
V	V:3079752	3079752	0	A	G	0.201	-0.001400718	0.005779382	264.2068	0.9309596	0.8087705	vst_ctrl_pos-1_T2
V	V:3079766	3079766	0	G	A	0.185	-0.0009213244	0.005948174	264.186	0.9274063	0.8770781	vst_ctrl_pos-1_T2
V	V:3079776	3079776	0	T	C	0.201	-0.001400718	0.005779382	264.2068	0.9309596	0.8087705	vst_ctrl_pos-1_T2
V	V:3079779	3079779	0	C	T	0.179	-0.0009311408	0.006087173	264.1972	0.9273487	0.8785932	vst_ctrl_pos-1_T2
V	V:3079785	3079785	0	G	T	0.179	-0.0009311408	0.006087173	264.1972	0.9273487	0.8785932	vst_ctrl_pos-1_T2
V	V:3079834	3079834	0	T	C	0.196	-0.001684368	0.005796261	264.2124	0.9271323	0.7716915	vst_ctrl_pos-1_T2
V	V:3079838	3079838	0	C	T	0.196	-0.001684368	0.005796261	264.2124	0.9271323	0.7716915	vst_ctrl_pos-1_T2
V	V:3079847	3079847	0	A	G	0.196	-0.001684368	0.005796261	264.2124	0.9271323	0.7716915	vst_ctrl_pos-1_T2
V	V:3079883	3079883	0	T	C	0.201	-0.001884521	0.005737493	264.2243	0.9279403	0.7429436	vst_ctrl_pos-1_T2
V	V:3080008	3080008	0	T	A	0.196	-0.001684368	0.005796261	264.2124	0.9271323	0.7716915	vst_ctrl_pos-1_T2
V	V:3080046	3080046	0	T	C	0.196	-0.001684368	0.005796261	264.2124	0.9271323	0.7716915	vst_ctrl_pos-1_T2
V	V:3080169	3080169	0	A	T	0.196	-0.001684368	0.005796261	264.2124	0.9271323	0.7716915	vst_ctrl_pos-1_T2
V	V:3080250	3080250	0	A	G	0.217	-0.002058231	0.005543751	264.2335	0.9324493	0.7108679	vst_ctrl_pos-1_T2
V	V:3080312	3080312	0	T	G	0.201	-0.001884521	0.005737493	264.2243	0.9279403	0.7429436	vst_ctrl_pos-1_T2
V	V:3080382	3080382	0	A	G	0.217	-0.002058231	0.005543751	264.2335	0.9324493	0.7108679	vst_ctrl_pos-1_T2
V	V:3080385	3080385	0	T	C	0.196	-0.001684368	0.005796261	264.2124	0.9271323	0.7716915	vst_ctrl_pos-1_T2
V	V:3080433	3080433	0	T	C	0.212	-0.00163117	0.005583304	264.2052	0.9293003	0.7705037	vst_ctrl_pos-1_T2
V	V:3080438	3080438	0	T	A	0.217	-0.002058231	0.005543751	264.2335	0.9324493	0.7108679	vst_ctrl_pos-1_T2
V	V:3080439	3080439	0	T	C	0.207	-0.001428108	0.005620152	264.1918	0.9282472	0.7997014	vst_ctrl_pos-1_T2
V	V:3080441	3080441	0	A	G	0.207	-0.001428108	0.005620152	264.1918	0.9282472	0.7997014	vst_ctrl_pos-1_T2
V	V:3080450	3080450	0	C	T	0.201	-0.001884521	0.005737493	264.2243	0.9279403	0.7429436	vst_ctrl_pos-1_T2
V	V:3080501	3080501	0	T	C	0.196	-0.001684368	0.005796261	264.2124	0.9271323	0.7716915	vst_ctrl_pos-1_T2
V	V:3080506	3080506	0	G	T	0.071	0.01256307	0.01394005	265.0175	0.9091875	0.3686619	vst_ctrl_pos-1_T2
V	V:3080517	3080517	0	T	C	0.196	-0.001684368	0.005796261	264.2124	0.9271323	0.7716915	vst_ctrl_pos-1_T2
V	V:3080536	3080536	0	T	C	0.196	-0.001684368	0.005796261	264.2124	0.9271323	0.7716915	vst_ctrl_pos-1_T2
V	V:3080558	3080558	0	A	G	0.179	-0.0009311408	0.006087173	264.1972	0.9273487	0.8785932	vst_ctrl_pos-1_T2
V	V:3080605	3080605	0	C	T	0.201	-0.001884521	0.005737493	264.2243	0.9279403	0.7429436	vst_ctrl_pos-1_T2
V	V:3080617	3080617	0	G	A	0.201	-0.001884521	0.005737493	264.2243	0.9279403	0.7429436	vst_ctrl_pos-1_T2
V	V:3080666	3080666	0	A	C	0.196	-0.001684368	0.005796261	264.2124	0.9271323	0.7716915	vst_ctrl_pos-1_T2
V	V:3080674	3080674	0	G	T	0.212	-0.001860716	0.005576064	264.2169	0.9310112	0.7389923	vst_ctrl_pos-1_T2
V	V:3080681	3080681	0	T	A	0.196	-0.001684368	0.005796261	264.2124	0.9271323	0.7716915	vst_ctrl_pos-1_T2
V	V:3080725	3080725	0	T	C	0.207	-0.0003291136	0.005563459	264.1509	0.9287017	0.9528925	vst_ctrl_pos-1_T2
V	V:3080746	3080746	0	G	A	0.217	-0.002058231	0.005543751	264.2335	0.9324493	0.7108679	vst_ctrl_pos-1_T2
V	V:3080775	3080775	0	A	C	0.196	-0.001684368	0.005796261	264.2124	0.9271323	0.7716915	vst_ctrl_pos-1_T2
V	V:3080788	3080788	0	G	T	0.071	0.01256307	0.01394005	265.0175	0.9091875	0.3686619	vst_ctrl_pos-1_T2
V	V:3080827	3080827	0	G	T	0.212	-0.001860716	0.005576064	264.2169	0.9310112	0.7389923	vst_ctrl_pos-1_T2
V	V:3080845	3080845	0	A	G	0.212	-0.001860716	0.005576064	264.2169	0.9310112	0.7389923	vst_ctrl_pos-1_T2
V	V:3080877	3080877	0	G	A	0.212	-0.001860716	0.005576064	264.2169	0.9310112	0.7389923	vst_ctrl_pos-1_T2
V	V:3080968	3080968	0	C	A	0.212	-0.001860716	0.005576064	264.2169	0.9310112	0.7389923	vst_ctrl_pos-1_T2
V	V:3080973	3080973	0	C	T	0.212	-0.001860716	0.005576064	264.2169	0.9310112	0.7389923	vst_ctrl_pos-1_T2
V	V:3081040	3081040	0	A	G	0.212	-0.001860716	0.005576064	264.2169	0.9310112	0.7389923	vst_ctrl_pos-1_T2
V	V:3081042	3081042	0	G	T	0.217	-0.002058231	0.005543751	264.2335	0.9324493	0.7108679	vst_ctrl_pos-1_T2
V	V:3081046	3081046	0	G	A	0.212	-0.001860716	0.005576064	264.2169	0.9310112	0.7389923	vst_ctrl_pos-1_T2
V	V:3081051	3081051	0	G	A	0.212	-0.001860716	0.005576064	264.2169	0.9310112	0.7389923	vst_ctrl_pos-1_T2
V	V:3081059	3081059	0	G	A	0.212	-0.001860716	0.005576064	264.2169	0.9310112	0.7389923	vst_ctrl_pos-1_T2
V	V:3081078	3081078	0	G	A	0.217	-0.002058231	0.005543751	264.2335	0.9324493	0.7108679	vst_ctrl_pos-1_T2
V	V:3081112	3081112	0	A	T	0.19	-0.004584409	0.005820022	264.4744	0.9108279	0.4318991	vst_ctrl_pos-1_T2
V	V:3081559	3081559	0	G	A	0.212	-0.001860716	0.005576064	264.2169	0.9310112	0.7389923	vst_ctrl_pos-1_T2
V	V:3081570	3081570	0	C	T	0.212	-0.001860716	0.005576064	264.2169	0.9310112	0.7389923	vst_ctrl_pos-1_T2
V	V:3081606	3081606	0	G	A	0.201	-0.001884521	0.005737493	264.2243	0.9279403	0.7429436	vst_ctrl_pos-1_T2
V	V:3081683	3081683	0	C	T	0.217	-0.002058231	0.005543751	264.2335	0.9324493	0.7108679	vst_ctrl_pos-1_T2
V	V:3081745	3081745	0	T	A	0.37	-0.000739632	0.005391601	264.3032	0.9304183	0.8910384	vst_ctrl_pos-1_T2
V	V:3081768	3081768	0	G	A	0.217	-0.002058231	0.005543751	264.2335	0.9324493	0.7108679	vst_ctrl_pos-1_T2
V	V:3081798	3081798	0	A	G	0.196	-0.001684368	0.005796261	264.2124	0.9271323	0.7716915	vst_ctrl_pos-1_T2
V	V:3081806	3081806	0	A	T	0.217	-0.002058231	0.005543751	264.2335	0.9324493	0.7108679	vst_ctrl_pos-1_T2
V	V:3081807	3081807	0	A	C	0.217	-0.002058231	0.005543751	264.2335	0.9324493	0.7108679	vst_ctrl_pos-1_T2
V	V:3081809	3081809	0	T	C	0.217	-0.002058231	0.005543751	264.2335	0.9324493	0.7108679	vst_ctrl_pos-1_T2
V	V:3081815	3081815	0	T	C	0.217	-0.002058231	0.005543751	264.2335	0.9324493	0.7108679	vst_ctrl_pos-1_T2
V	V:3081849	3081849	0	T	G	0.196	-0.001684368	0.005796261	264.2124	0.9271323	0.7716915	vst_ctrl_pos-1_T2
V	V:3081856	3081856	0	C	T	0.201	-0.001884521	0.005737493	264.2243	0.9279403	0.7429436	vst_ctrl_pos-1_T2
V	V:3081860	3081860	0	C	T	0.201	-0.001884521	0.005737493	264.2243	0.9279403	0.7429436	vst_ctrl_pos-1_T2
V	V:3081864	3081864	0	G	A	0.196	-0.001684368	0.005796261	264.2124	0.9271323	0.7716915	vst_ctrl_pos-1_T2
V	V:3081870	3081870	0	C	A	0.201	-0.001884521	0.005737493	264.2243	0.9279403	0.7429436	vst_ctrl_pos-1_T2
V	V:3081890	3081890	0	T	C	0.217	-0.002058231	0.005543751	264.2335	0.9324493	0.7108679	vst_ctrl_pos-1_T2
V	V:3081908	3081908	0	G	T	0.196	-0.002006291	0.005702705	264.2159	0.927178	0.7253848	vst_ctrl_pos-1_T2
V	V:3081921	3081921	0	G	A	0.185	0.0003325463	0.005744657	264.1408	0.9240608	0.9539014	vst_ctrl_pos-1_T2
V	V:3082026	3082026	0	A	C	0.174	0.0001100124	0.005873264	264.1378	0.9240439	0.9850762	vst_ctrl_pos-1_T2
V	V:3082032	3082032	0	T	C	0.179	-0.0001326765	0.00580498	264.1383	0.9256298	0.9817905	vst_ctrl_pos-1_T2
V	V:3082035	3082035	0	C	A	0.174	0.0001100124	0.005873264	264.1378	0.9240439	0.9850762	vst_ctrl_pos-1_T2
V	V:3082038	3082038	0	T	C	0.174	0.0001100124	0.005873264	264.1378	0.9240439	0.9850762	vst_ctrl_pos-1_T2
V	V:3082041	3082041	0	T	C	0.19	-0.0002075864	0.005642274	264.133	0.9264682	0.9706918	vst_ctrl_pos-1_T2
V	V:3082074	3082074	0	T	G	0.217	-0.002058231	0.005543751	264.2335	0.9324493	0.7108679	vst_ctrl_pos-1_T2
V	V:3082128	3082128	0	C	T	0.201	-0.001884521	0.005737493	264.2243	0.9279403	0.7429436	vst_ctrl_pos-1_T2
V	V:3082134	3082134	0	T	A	0.217	-0.002058231	0.005543751	264.2335	0.9324493	0.7108679	vst_ctrl_pos-1_T2
V	V:3082143	3082143	0	C	G	0.201	-0.001884521	0.005737493	264.2243	0.9279403	0.7429436	vst_ctrl_pos-1_T2
V	V:3082146	3082146	0	C	T	0.201	-0.001884521	0.005737493	264.2243	0.9279403	0.7429436	vst_ctrl_pos-1_T2
V	V:3082154	3082154	0	G	A	0.201	-0.001884521	0.005737493	264.2243	0.9279403	0.7429436	vst_ctrl_pos-1_T2
V	V:3082155	3082155	0	T	C	0.201	-0.001884521	0.005737493	264.2243	0.9279403	0.7429436	vst_ctrl_pos-1_T2
V	V:3082224	3082224	0	G	A	0.196	-0.001684368	0.005796261	264.2124	0.9271323	0.7716915	vst_ctrl_pos-1_T2
V	V:3082239	3082239	0	T	C	0.207	-0.002076901	0.005623491	264.2284	0.9304432	0.7123142	vst_ctrl_pos-1_T2
V	V:3082272	3082272	0	T	C	0.212	-0.002270453	0.005584473	264.2455	0.9318107	0.684805	vst_ctrl_pos-1_T2
V	V:3082278	3082278	0	A	G	0.212	-0.002270453	0.005584473	264.2455	0.9318107	0.684805	vst_ctrl_pos-1_T2
V	V:3082311	3082311	0	T	C	0.201	-0.001884521	0.005737493	264.2243	0.9279403	0.7429436	vst_ctrl_pos-1_T2
V	V:3082318	3082318	0	A	C	0.207	-0.00184344	0.005629987	264.2149	0.9285173	0.7437171	vst_ctrl_pos-1_T2
V	V:3082323	3082323	0	A	T	0.201	-0.001884521	0.005737493	264.2243	0.9279403	0.7429436	vst_ctrl_pos-1_T2
V	V:3082334	3082334	0	C	T	0.201	-0.001884521	0.005737493	264.2243	0.9279403	0.7429436	vst_ctrl_pos-1_T2
V	V:3082338	3082338	0	C	T	0.201	-0.001884521	0.005737493	264.2243	0.9279403	0.7429436	vst_ctrl_pos-1_T2
V	V:3082345	3082345	0	C	A	0.207	-0.00184344	0.005629987	264.2149	0.9285173	0.7437171	vst_ctrl_pos-1_T2
V	V:3082360	3082360	0	G	T	0.201	-0.001884521	0.005737493	264.2243	0.9279403	0.7429436	vst_ctrl_pos-1_T2
V	V:3082368	3082368	0	A	T	0.207	-0.00184344	0.005629987	264.2149	0.9285173	0.7437171	vst_ctrl_pos-1_T2
V	V:3082374	3082374	0	A	G	0.207	-0.00184344	0.005629987	264.2149	0.9285173	0.7437171	vst_ctrl_pos-1_T2
V	V:3082392	3082392	0	T	A	0.207	-0.00184344	0.005629987	264.2149	0.9285173	0.7437171	vst_ctrl_pos-1_T2
V	V:3082402	3082402	0	G	C	0.207	-0.00184344	0.005629987	264.2149	0.9285173	0.7437171	vst_ctrl_pos-1_T2
V	V:3082407	3082407	0	C	T	0.207	-0.00184344	0.005629987	264.2149	0.9285173	0.7437171	vst_ctrl_pos-1_T2
V	V:3082434	3082434	0	A	C	0.179	-0.0009311408	0.006087173	264.1972	0.9273487	0.8785932	vst_ctrl_pos-1_T2
V	V:3082485	3082485	0	C	T	0.201	-0.001884521	0.005737493	264.2243	0.9279403	0.7429436	vst_ctrl_pos-1_T2
V	V:3082492	3082492	0	A	G	0.201	-0.001884521	0.005737493	264.2243	0.9279403	0.7429436	vst_ctrl_pos-1_T2
V	V:3082494	3082494	0	A	G	0.201	-0.001884521	0.005737493	264.2243	0.9279403	0.7429436	vst_ctrl_pos-1_T2
V	V:3082495	3082495	0	C	T	0.207	-0.00184344	0.005629987	264.2149	0.9285173	0.7437171	vst_ctrl_pos-1_T2
V	V:3082500	3082500	0	C	T	0.201	-0.001884521	0.005737493	264.2243	0.9279403	0.7429436	vst_ctrl_pos-1_T2
V	V:3082503	3082503	0	A	G	0.196	-0.001684368	0.005796261	264.2124	0.9271323	0.7716915	vst_ctrl_pos-1_T2
V	V:3082537	3082537	0	G	A	0.207	-0.00184344	0.005629987	264.2149	0.9285173	0.7437171	vst_ctrl_pos-1_T2
V	V:3082540	3082540	0	C	G	0.196	-0.001684368	0.005796261	264.2124	0.9271323	0.7716915	vst_ctrl_pos-1_T2
V	V:3082578	3082578	0	C	T	0.196	-0.001684368	0.005796261	264.2124	0.9271323	0.7716915	vst_ctrl_pos-1_T2
V	V:3082599	3082599	0	C	T	0.201	-0.001884521	0.005737493	264.2243	0.9279403	0.7429436	vst_ctrl_pos-1_T2
V	V:3082602	3082602	0	A	C	0.201	-0.001884521	0.005737493	264.2243	0.9279403	0.7429436	vst_ctrl_pos-1_T2
V	V:3082672	3082672	0	G	C	0.196	-0.001684368	0.005796261	264.2124	0.9271323	0.7716915	vst_ctrl_pos-1_T2
V	V:3082674	3082674	0	A	G	0.201	-0.001884521	0.005737493	264.2243	0.9279403	0.7429436	vst_ctrl_pos-1_T2
V	V:3082680	3082680	0	C	T	0.217	-0.002058231	0.005543751	264.2335	0.9324493	0.7108679	vst_ctrl_pos-1_T2
V	V:3082685	3082685	0	T	A	0.217	-0.002058231	0.005543751	264.2335	0.9324493	0.7108679	vst_ctrl_pos-1_T2
V	V:3082697	3082697	0	T	A	0.217	-0.002058231	0.005543751	264.2335	0.9324493	0.7108679	vst_ctrl_pos-1_T2
V	V:3082721	3082721	0	A	C	0.217	-0.002058231	0.005543751	264.2335	0.9324493	0.7108679	vst_ctrl_pos-1_T2
V	V:3082727	3082727	0	A	C	0.196	-0.003041785	0.005807339	264.3097	0.9230629	0.6010667	vst_ctrl_pos-1_T2
V	V:3082730	3082730	0	C	T	0.196	-0.003041785	0.005807339	264.3097	0.9230629	0.6010667	vst_ctrl_pos-1_T2
V	V:3082904	3082904	0	T	C	0.12	-2.895547e-05	0.006611385	264.1005	0.9240505	0.9965104	vst_ctrl_pos-1_T2
V	V:3082982	3082982	0	C	A	0.217	-0.002058231	0.005543751	264.2335	0.9324493	0.7108679	vst_ctrl_pos-1_T2
V	V:3082991	3082991	0	A	G	0.201	-0.001884521	0.005737493	264.2243	0.9279403	0.7429436	vst_ctrl_pos-1_T2
V	V:3082992	3082992	0	A	G	0.201	-0.001884521	0.005737493	264.2243	0.9279403	0.7429436	vst_ctrl_pos-1_T2
V	V:3082997	3082997	0	T	C	0.217	-0.002058231	0.005543751	264.2335	0.9324493	0.7108679	vst_ctrl_pos-1_T2
V	V:3083029	3083029	0	C	T	0.201	-0.001884521	0.005737493	264.2243	0.9279403	0.7429436	vst_ctrl_pos-1_T2
V	V:3083035	3083035	0	A	G	0.201	-0.001884521	0.005737493	264.2243	0.9279403	0.7429436	vst_ctrl_pos-1_T2
V	V:3083050	3083050	0	T	C	0.201	-0.001884521	0.005737493	264.2243	0.9279403	0.7429436	vst_ctrl_pos-1_T2
V	V:3083059	3083059	0	C	G	0.201	-0.001884521	0.005737493	264.2243	0.9279403	0.7429436	vst_ctrl_pos-1_T2
V	V:3083359	3083359	0	A	G	0.19	-0.002146403	0.005916115	264.2457	0.9341209	0.7171706	vst_ctrl_pos-1_T2
V	V:3083367	3083367	0	A	C	0.19	-0.002146403	0.005916115	264.2457	0.9341209	0.7171706	vst_ctrl_pos-1_T2
V	V:3083370	3083370	0	T	G	0.19	-0.002146403	0.005916115	264.2457	0.9341209	0.7171706	vst_ctrl_pos-1_T2
V	V:3083379	3083379	0	C	A	0.19	-0.002146403	0.005916115	264.2457	0.9341209	0.7171706	vst_ctrl_pos-1_T2
V	V:3083389	3083389	0	A	T	0.19	-0.002146403	0.005916115	264.2457	0.9341209	0.7171706	vst_ctrl_pos-1_T2
V	V:3083398	3083398	0	C	A	0.19	-0.002146403	0.005916115	264.2457	0.9341209	0.7171706	vst_ctrl_pos-1_T2
V	V:3083409	3083409	0	C	A	0.19	-0.002146403	0.005916115	264.2457	0.9341209	0.7171706	vst_ctrl_pos-1_T2
V	V:3083411	3083411	0	C	A	0.19	-0.002146403	0.005916115	264.2457	0.9341209	0.7171706	vst_ctrl_pos-1_T2
V	V:3083417	3083417	0	A	T	0.19	-0.002146403	0.005916115	264.2457	0.9341209	0.7171706	vst_ctrl_pos-1_T2
V	V:3083427	3083427	0	A	C	0.19	-0.002146403	0.005916115	264.2457	0.9341209	0.7171706	vst_ctrl_pos-1_T2
V	V:3083434	3083434	0	G	A	0.19	-0.002146403	0.005916115	264.2457	0.9341209	0.7171706	vst_ctrl_pos-1_T2
V	V:3083438	3083438	0	G	A	0.19	-0.002146403	0.005916115	264.2457	0.9341209	0.7171706	vst_ctrl_pos-1_T2
V	V:3083447	3083447	0	G	C	0.196	-0.001902304	0.005854626	264.2328	0.9344238	0.7456123	vst_ctrl_pos-1_T2
V	V:3083472	3083472	0	G	A	0.185	-0.0006138764	0.005821434	264.158	0.9234076	0.916134	vst_ctrl_pos-1_T2
V	V:3083534	3083534	0	C	G	0.201	-0.001884521	0.005737493	264.2243	0.9279403	0.7429436	vst_ctrl_pos-1_T2
V	V:3083548	3083548	0	G	A	0.201	-0.001884521	0.005737493	264.2243	0.9279403	0.7429436	vst_ctrl_pos-1_T2
V	V:3083556	3083556	0	C	T	0.207	-0.00184344	0.005629987	264.2149	0.9285173	0.7437171	vst_ctrl_pos-1_T2
V	V:3083560	3083560	0	G	T	0.207	-0.00184344	0.005629987	264.2149	0.9285173	0.7437171	vst_ctrl_pos-1_T2
V	V:3083563	3083563	0	T	C	0.207	-0.00184344	0.005629987	264.2149	0.9285173	0.7437171	vst_ctrl_pos-1_T2
V	V:3083585	3083585	0	A	T	0.196	-0.001684368	0.005796261	264.2124	0.9271323	0.7716915	vst_ctrl_pos-1_T2
V	V:3083590	3083590	0	A	T	0.217	-0.002058231	0.005543751	264.2335	0.9324493	0.7108679	vst_ctrl_pos-1_T2
V	V:3083593	3083593	0	C	T	0.196	-0.001684368	0.005796261	264.2124	0.9271323	0.7716915	vst_ctrl_pos-1_T2
V	V:3083626	3083626	0	A	G	0.196	-0.001684368	0.005796261	264.2124	0.9271323	0.7716915	vst_ctrl_pos-1_T2
V	V:3083630	3083630	0	A	T	0.201	-0.001884521	0.005737493	264.2243	0.9279403	0.7429436	vst_ctrl_pos-1_T2
V	V:3083633	3083633	0	T	G	0.212	-0.002270453	0.005584473	264.2455	0.9318107	0.684805	vst_ctrl_pos-1_T2
V	V:3083634	3083634	0	C	T	0.212	-0.002270453	0.005584473	264.2455	0.9318107	0.684805	vst_ctrl_pos-1_T2
V	V:3083643	3083643	0	G	C	0.212	-0.002270453	0.005584473	264.2455	0.9318107	0.684805	vst_ctrl_pos-1_T2
V	V:3083656	3083656	0	C	T	0.212	-0.002270453	0.005584473	264.2455	0.9318107	0.684805	vst_ctrl_pos-1_T2
V	V:3083662	3083662	0	A	T	0.212	-0.002270453	0.005584473	264.2455	0.9318107	0.684805	vst_ctrl_pos-1_T2
V	V:3083679	3083679	0	C	A	0.212	-0.002270453	0.005584473	264.2455	0.9318107	0.684805	vst_ctrl_pos-1_T2
V	V:3083680	3083680	0	A	T	0.201	-0.001884521	0.005737493	264.2243	0.9279403	0.7429436	vst_ctrl_pos-1_T2
V	V:3083696	3083696	0	C	G	0.212	-0.002270453	0.005584473	264.2455	0.9318107	0.684805	vst_ctrl_pos-1_T2
V	V:3083702	3083702	0	C	T	0.212	-0.002270453	0.005584473	264.2455	0.9318107	0.684805	vst_ctrl_pos-1_T2
V	V:3083704	3083704	0	T	G	0.212	-0.002270453	0.005584473	264.2455	0.9318107	0.684805	vst_ctrl_pos-1_T2
V	V:3083713	3083713	0	G	T	0.207	-0.002076901	0.005623491	264.2284	0.9304432	0.7123142	vst_ctrl_pos-1_T2
V	V:3083727	3083727	0	A	T	0.212	-0.002270453	0.005584473	264.2455	0.9318107	0.684805	vst_ctrl_pos-1_T2
V	V:3084065	3084065	0	T	C	0.163	-4.209739e-06	0.006219883	264.1692	0.9280393	0.9994607	vst_ctrl_pos-1_T2
V	V:3084087	3084087	0	T	C	0.163	-4.209739e-06	0.006219883	264.1692	0.9280393	0.9994607	vst_ctrl_pos-1_T2
V	V:3084104	3084104	0	A	C	0.163	-4.209739e-06	0.006219883	264.1692	0.9280393	0.9994607	vst_ctrl_pos-1_T2
V	V:3084144	3084144	0	A	T	0.201	-0.001884521	0.005737493	264.2243	0.9279403	0.7429436	vst_ctrl_pos-1_T2
V	V:3084167	3084167	0	T	C	0.207	-0.00184344	0.005629987	264.2149	0.9285173	0.7437171	vst_ctrl_pos-1_T2
V	V:3084178	3084178	0	T	C	0.196	-0.001684368	0.005796261	264.2124	0.9271323	0.7716915	vst_ctrl_pos-1_T2
V	V:3084182	3084182	0	C	T	0.217	-0.002935326	0.005407338	264.2873	0.9340131	0.5879033	vst_ctrl_pos-1_T2
V	V:3084208	3084208	0	A	C	0.217	-0.002058231	0.005543751	264.2335	0.9324493	0.7108679	vst_ctrl_pos-1_T2
V	V:3084280	3084280	0	A	G	0.217	-0.002058231	0.005543751	264.2335	0.9324493	0.7108679	vst_ctrl_pos-1_T2
V	V:3084285	3084285	0	T	C	0.201	-0.001884521	0.005737493	264.2243	0.9279403	0.7429436	vst_ctrl_pos-1_T2
V	V:3084357	3084357	0	C	T	0.201	-0.001884521	0.005737493	264.2243	0.9279403	0.7429436	vst_ctrl_pos-1_T2
V	V:3084358	3084358	0	A	G	0.37	-0.000739632	0.005391601	264.3032	0.9304183	0.8910384	vst_ctrl_pos-1_T2
V	V:3084360	3084360	0	T	C	0.201	-0.001884521	0.005737493	264.2243	0.9279403	0.7429436	vst_ctrl_pos-1_T2
V	V:3084372	3084372	0	A	T	0.217	-0.002058231	0.005543751	264.2335	0.9324493	0.7108679	vst_ctrl_pos-1_T2
V	V:3084400	3084400	0	A	G	0.217	-0.002058231	0.005543751	264.2335	0.9324493	0.7108679	vst_ctrl_pos-1_T2
V	V:3084417	3084417	0	T	A	0.196	-0.001684368	0.005796261	264.2124	0.9271323	0.7716915	vst_ctrl_pos-1_T2
V	V:3084465	3084465	0	A	G	0.114	-0.002887596	0.007359547	264.2646	0.9111481	0.695251	vst_ctrl_pos-1_T2
V	V:3084503	3084503	0	A	T	0.098	-0.002786002	0.007966173	264.2597	0.9071402	0.7269465	vst_ctrl_pos-1_T2
V	V:3084519	3084519	0	T	C	0.082	-0.001437776	0.008843537	264.2343	0.9198633	0.8710301	vst_ctrl_pos-1_T2
V	V:3084522	3084522	0	T	A	0.098	-0.002786002	0.007966173	264.2597	0.9071402	0.7269465	vst_ctrl_pos-1_T2
V	V:3084551	3084551	0	C	G	0.217	-0.002058231	0.005543751	264.2335	0.9324493	0.7108679	vst_ctrl_pos-1_T2
V	V:3084557	3084557	0	C	T	0.201	-0.001884521	0.005737493	264.2243	0.9279403	0.7429436	vst_ctrl_pos-1_T2
V	V:3084560	3084560	0	G	A	0.201	-0.001884521	0.005737493	264.2243	0.9279403	0.7429436	vst_ctrl_pos-1_T2
V	V:3084575	3084575	0	T	A	0.217	-0.002058231	0.005543751	264.2335	0.9324493	0.7108679	vst_ctrl_pos-1_T2
V	V:3084581	3084581	0	C	T	0.207	-0.001403581	0.005684148	264.2012	0.9323623	0.8052414	vst_ctrl_pos-1_T2
V	V:3084609	3084609	0	C	A	0.207	-0.001403581	0.005684148	264.2012	0.9323623	0.8052414	vst_ctrl_pos-1_T2
V	V:3084617	3084617	0	T	C	0.207	-0.001403581	0.005684148	264.2012	0.9323623	0.8052414	vst_ctrl_pos-1_T2
V	V:3084620	3084620	0	T	C	0.19	-0.001174726	0.005902646	264.1973	0.9290541	0.8424717	vst_ctrl_pos-1_T2
V	V:3084624	3084624	0	A	T	0.207	-0.001403581	0.005684148	264.2012	0.9323623	0.8052414	vst_ctrl_pos-1_T2
V	V:3084626	3084626	0	T	A	0.207	-0.001403581	0.005684148	264.2012	0.9323623	0.8052414	vst_ctrl_pos-1_T2
V	V:3084632	3084632	0	A	T	0.207	-0.001403581	0.005684148	264.2012	0.9323623	0.8052414	vst_ctrl_pos-1_T2
V	V:3084659	3084659	0	T	A	0.217	-0.002058231	0.005543751	264.2335	0.9324493	0.7108679	vst_ctrl_pos-1_T2
V	V:3084668	3084668	0	A	C	0.201	-0.001884521	0.005737493	264.2243	0.9279403	0.7429436	vst_ctrl_pos-1_T2
V	V:3084674	3084674	0	T	A	0.201	-0.001884521	0.005737493	264.2243	0.9279403	0.7429436	vst_ctrl_pos-1_T2
V	V:3084687	3084687	0	T	A	0.217	-0.002058231	0.005543751	264.2335	0.9324493	0.7108679	vst_ctrl_pos-1_T2
V	V:3084703	3084703	0	G	T	0.217	-0.002058231	0.005543751	264.2335	0.9324493	0.7108679	vst_ctrl_pos-1_T2
V	V:3084752	3084752	0	C	T	0.196	-0.001684368	0.005796261	264.2124	0.9271323	0.7716915	vst_ctrl_pos-1_T2
V	V:3084764	3084764	0	T	C	0.196	-0.001684368	0.005796261	264.2124	0.9271323	0.7716915	vst_ctrl_pos-1_T2
V	V:3084797	3084797	0	T	C	0.196	-0.001684368	0.005796261	264.2124	0.9271323	0.7716915	vst_ctrl_pos-1_T2
V	V:3084803	3084803	0	T	C	0.272	-0.003581101	0.005353105	264.4296	0.9311616	0.5043582	vst_ctrl_pos-1_T2
V	V:3084813	3084813	0	A	C	0.196	-0.001684368	0.005796261	264.2124	0.9271323	0.7716915	vst_ctrl_pos-1_T2
V	V:3084825	3084825	0	G	A	0.185	0.0009314872	0.005869079	264.1732	0.9206115	0.8740726	vst_ctrl_pos-1_T2
V	V:3086272	3086272	0	T	A	0.19	-0.002183413	0.005832807	264.2359	0.9300601	0.7085923	vst_ctrl_pos-1_T2
V	V:3086275	3086275	0	C	A	0.212	-0.001860716	0.005576064	264.2169	0.9310112	0.7389923	vst_ctrl_pos-1_T2
V	V:3086282	3086282	0	G	A	0.212	-0.001860716	0.005576064	264.2169	0.9310112	0.7389923	vst_ctrl_pos-1_T2
V	V:3086293	3086293	0	C	A	0.212	-0.001860716	0.005576064	264.2169	0.9310112	0.7389923	vst_ctrl_pos-1_T2
V	V:3086339	3086339	0	A	T	0.217	-0.002058231	0.005543751	264.2335	0.9324493	0.7108679	vst_ctrl_pos-1_T2
V	V:3086392	3086392	0	T	C	0.217	-0.002058231	0.005543751	264.2335	0.9324493	0.7108679	vst_ctrl_pos-1_T2
V	V:3086451	3086451	0	T	G	0.217	-0.002058231	0.005543751	264.2335	0.9324493	0.7108679	vst_ctrl_pos-1_T2
V	V:3086468	3086468	0	A	G	0.217	-0.002058231	0.005543751	264.2335	0.9324493	0.7108679	vst_ctrl_pos-1_T2
V	V:3086508	3086508	0	C	T	0.196	-0.001684368	0.005796261	264.2124	0.9271323	0.7716915	vst_ctrl_pos-1_T2
V	V:3086517	3086517	0	C	T	0.196	-0.001684368	0.005796261	264.2124	0.9271323	0.7716915	vst_ctrl_pos-1_T2
V	V:3086530	3086530	0	T	C	0.217	-0.002058231	0.005543751	264.2335	0.9324493	0.7108679	vst_ctrl_pos-1_T2
V	V:3086616	3086616	0	C	A	0.212	-0.001860716	0.005576064	264.2169	0.9310112	0.7389923	vst_ctrl_pos-1_T2
V	V:3086634	3086634	0	T	C	0.217	-0.002058231	0.005543751	264.2335	0.9324493	0.7108679	vst_ctrl_pos-1_T2
V	V:3086636	3086636	0	A	T	0.217	-0.002058231	0.005543751	264.2335	0.9324493	0.7108679	vst_ctrl_pos-1_T2
V	V:3086643	3086643	0	A	T	0.217	-0.002058231	0.005543751	264.2335	0.9324493	0.7108679	vst_ctrl_pos-1_T2
V	V:3086668	3086668	0	C	T	0.217	-0.002058231	0.005543751	264.2335	0.9324493	0.7108679	vst_ctrl_pos-1_T2
V	V:3086673	3086673	0	T	C	0.217	-0.002058231	0.005543751	264.2335	0.9324493	0.7108679	vst_ctrl_pos-1_T2
V	V:3086679	3086679	0	T	C	0.212	-0.001860716	0.005576064	264.2169	0.9310112	0.7389923	vst_ctrl_pos-1_T2
V	V:3086682	3086682	0	C	T	0.212	-0.001860716	0.005576064	264.2169	0.9310112	0.7389923	vst_ctrl_pos-1_T2
V	V:3086700	3086700	0	T	C	0.359	-0.0008766426	0.005438028	264.309	0.9302057	0.87211	vst_ctrl_pos-1_T2
V	V:3086704	3086704	0	C	T	0.217	-0.002058231	0.005543751	264.2335	0.9324493	0.7108679	vst_ctrl_pos-1_T2
V	V:3086760	3086760	0	C	T	0.196	-0.001684368	0.005796261	264.2124	0.9271323	0.7716915	vst_ctrl_pos-1_T2
V	V:3086787	3086787	0	T	C	0.212	-0.001860716	0.005576064	264.2169	0.9310112	0.7389923	vst_ctrl_pos-1_T2
V	V:3086795	3086795	0	A	G	0.201	-0.001884521	0.005737493	264.2243	0.9279403	0.7429436	vst_ctrl_pos-1_T2
V	V:3086870	3086870	0	A	G	0.217	-0.002058231	0.005543751	264.2335	0.9324493	0.7108679	vst_ctrl_pos-1_T2
V	V:3086896	3086896	0	C	T	0.217	-0.002058231	0.005543751	264.2335	0.9324493	0.7108679	vst_ctrl_pos-1_T2
V	V:3086900	3086900	0	A	G	0.212	-0.001860716	0.005576064	264.2169	0.9310112	0.7389923	vst_ctrl_pos-1_T2
V	V:3086917	3086917	0	T	G	0.212	-0.001860716	0.005576064	264.2169	0.9310112	0.7389923	vst_ctrl_pos-1_T2
V	V:3086978	3086978	0	C	T	0.196	-0.001684368	0.005796261	264.2124	0.9271323	0.7716915	vst_ctrl_pos-1_T2
V	V:3087017	3087017	0	T	C	0.196	-0.001684368	0.005796261	264.2124	0.9271323	0.7716915	vst_ctrl_pos-1_T2
V	V:3087026	3087026	0	A	G	0.196	-0.001684368	0.005796261	264.2124	0.9271323	0.7716915	vst_ctrl_pos-1_T2
V	V:3087042	3087042	0	C	T	0.196	-0.001684368	0.005796261	264.2124	0.9271323	0.7716915	vst_ctrl_pos-1_T2
V	V:3087044	3087044	0	T	A	0.196	-0.001684368	0.005796261	264.2124	0.9271323	0.7716915	vst_ctrl_pos-1_T2
V	V:3087047	3087047	0	T	C	0.196	-0.001684368	0.005796261	264.2124	0.9271323	0.7716915	vst_ctrl_pos-1_T2
V	V:3087050	3087050	0	T	C	0.196	-0.001684368	0.005796261	264.2124	0.9271323	0.7716915	vst_ctrl_pos-1_T2
V	V:3087056	3087056	0	A	G	0.196	-0.001684368	0.005796261	264.2124	0.9271323	0.7716915	vst_ctrl_pos-1_T2
V	V:3087077	3087077	0	C	A	0.196	-0.001684368	0.005796261	264.2124	0.9271323	0.7716915	vst_ctrl_pos-1_T2
V	V:3087435	3087435	0	C	T	0.109	-0.0006471224	0.006650649	264.0697	0.9252868	0.9225935	vst_ctrl_pos-1_T2
V	V:3087440	3087440	0	T	A	0.114	-0.001262144	0.00654216	264.0883	0.9328161	0.8472331	vst_ctrl_pos-1_T2
V	V:3087443	3087443	0	T	G	0.114	-0.001262144	0.00654216	264.0883	0.9328161	0.8472331	vst_ctrl_pos-1_T2
V	V:3087461	3087461	0	T	C	0.109	-0.0006471224	0.006650649	264.0697	0.9252868	0.9225935	vst_ctrl_pos-1_T2
V	V:3087470	3087470	0	G	A	0.109	-0.0006471224	0.006650649	264.0697	0.9252868	0.9225935	vst_ctrl_pos-1_T2
V	V:3087479	3087479	0	G	A	0.114	0.0004785456	0.006539207	264.072	0.9174746	0.9417425	vst_ctrl_pos-1_T2
V	V:3087644	3087644	0	C	A	0.196	-0.000541469	0.005791935	264.1736	0.9287462	0.9256197	vst_ctrl_pos-1_T2
V	V:3087666	3087666	0	C	T	0.201	-0.001884521	0.005737493	264.2243	0.9279403	0.7429436	vst_ctrl_pos-1_T2
V	V:3087668	3087668	0	C	G	0.201	-0.001884521	0.005737493	264.2243	0.9279403	0.7429436	vst_ctrl_pos-1_T2
V	V:3087678	3087678	0	A	G	0.179	-0.0009311408	0.006087173	264.1972	0.9273487	0.8785932	vst_ctrl_pos-1_T2
V	V:3087692	3087692	0	T	C	0.217	-0.002058231	0.005543751	264.2335	0.9324493	0.7108679	vst_ctrl_pos-1_T2
V	V:3087702	3087702	0	C	A	0.217	-0.002058231	0.005543751	264.2335	0.9324493	0.7108679	vst_ctrl_pos-1_T2
V	V:3087713	3087713	0	T	C	0.212	-0.001860716	0.005576064	264.2169	0.9310112	0.7389923	vst_ctrl_pos-1_T2
V	V:3087737	3087737	0	C	T	0.196	-0.003114102	0.00582222	264.318	0.9310675	0.593396	vst_ctrl_pos-1_T2
V	V:3087740	3087740	0	C	G	0.212	-0.003214697	0.005623429	264.3332	0.9382894	0.5682567	vst_ctrl_pos-1_T2
V	V:3087749	3087749	0	C	T	0.212	-0.003214697	0.005623429	264.3332	0.9382894	0.5682567	vst_ctrl_pos-1_T2
V	V:3087759	3087759	0	A	C	0.212	-0.003214697	0.005623429	264.3332	0.9382894	0.5682567	vst_ctrl_pos-1_T2
V	V:3087762	3087762	0	C	T	0.207	-0.003024323	0.005657054	264.3092	0.9363521	0.5935714	vst_ctrl_pos-1_T2
V	V:3087881	3087881	0	T	C	0.212	-0.001860716	0.005576064	264.2169	0.9310112	0.7389923	vst_ctrl_pos-1_T2
V	V:3087893	3087893	0	G	A	0.217	-0.002058231	0.005543751	264.2335	0.9324493	0.7108679	vst_ctrl_pos-1_T2
V	V:3087902	3087902	0	C	G	0.179	-0.0009311408	0.006087173	264.1972	0.9273487	0.8785932	vst_ctrl_pos-1_T2
V	V:3087929	3087929	0	T	C	0.217	-0.002058231	0.005543751	264.2335	0.9324493	0.7108679	vst_ctrl_pos-1_T2
V	V:3087932	3087932	0	T	G	0.217	-0.002058231	0.005543751	264.2335	0.9324493	0.7108679	vst_ctrl_pos-1_T2
V	V:3087933	3087933	0	A	G	0.212	-0.001860716	0.005576064	264.2169	0.9310112	0.7389923	vst_ctrl_pos-1_T2
V	V:3087953	3087953	0	G	A	0.196	-0.001684368	0.005796261	264.2124	0.9271323	0.7716915	vst_ctrl_pos-1_T2
V	V:3087955	3087955	0	A	C	0.179	-0.0009311408	0.006087173	264.1972	0.9273487	0.8785932	vst_ctrl_pos-1_T2
V	V:3087998	3087998	0	G	A	0.201	-0.001884521	0.005737493	264.2243	0.9279403	0.7429436	vst_ctrl_pos-1_T2
V	V:3088005	3088005	0	A	T	0.201	-0.001884521	0.005737493	264.2243	0.9279403	0.7429436	vst_ctrl_pos-1_T2
V	V:3088056	3088056	0	A	C	0.201	-0.001884521	0.005737493	264.2243	0.9279403	0.7429436	vst_ctrl_pos-1_T2
V	V:3088057	3088057	0	A	G	0.201	-0.001884521	0.005737493	264.2243	0.9279403	0.7429436	vst_ctrl_pos-1_T2
V	V:3088071	3088071	0	T	C	0.179	-0.0009311408	0.006087173	264.1972	0.9273487	0.8785932	vst_ctrl_pos-1_T2
V	V:3088073	3088073	0	C	T	0.201	-0.001884521	0.005737493	264.2243	0.9279403	0.7429436	vst_ctrl_pos-1_T2
V	V:3088074	3088074	0	C	T	0.201	-0.001884521	0.005737493	264.2243	0.9279403	0.7429436	vst_ctrl_pos-1_T2
V	V:3088082	3088082	0	C	T	0.353	-0.0004461337	0.005326642	264.2754	0.9273988	0.9333432	vst_ctrl_pos-1_T2
V	V:3088268	3088268	0	A	G	0.196	-0.001684368	0.005796261	264.2124	0.9271323	0.7716915	vst_ctrl_pos-1_T2
V	V:3088280	3088280	0	A	G	0.196	-0.001684368	0.005796261	264.2124	0.9271323	0.7716915	vst_ctrl_pos-1_T2
V	V:3088308	3088308	0	G	C	0.196	-0.001684368	0.005796261	264.2124	0.9271323	0.7716915	vst_ctrl_pos-1_T2
V	V:3088396	3088396	0	C	T	0.217	-0.002487695	0.005493189	264.2583	0.926167	0.6511824	vst_ctrl_pos-1_T2
V	V:3088410	3088410	0	G	C	0.223	-0.002661258	0.005450908	264.2761	0.9267425	0.6259797	vst_ctrl_pos-1_T2
V	V:3088437	3088437	0	G	A	0.217	-0.002487695	0.005493189	264.2583	0.926167	0.6511824	vst_ctrl_pos-1_T2
V	V:3088463	3088463	0	G	T	0.179	-0.0009311408	0.006087173	264.1972	0.9273487	0.8785932	vst_ctrl_pos-1_T2
V	V:3088467	3088467	0	A	T	0.217	-0.002487695	0.005493189	264.2583	0.926167	0.6511824	vst_ctrl_pos-1_T2
V	V:3088484	3088484	0	G	A	0.217	-0.002487695	0.005493189	264.2583	0.926167	0.6511824	vst_ctrl_pos-1_T2
V	V:3088523	3088523	0	A	T	0.223	-0.002661258	0.005450908	264.2761	0.9267425	0.6259797	vst_ctrl_pos-1_T2
V	V:3088542	3088542	0	G	T	0.223	-0.002661258	0.005450908	264.2761	0.9267425	0.6259797	vst_ctrl_pos-1_T2
V	V:3088546	3088546	0	A	T	0.223	-0.002661258	0.005450908	264.2761	0.9267425	0.6259797	vst_ctrl_pos-1_T2
V	V:3088556	3088556	0	G	A	0.223	-0.002661258	0.005450908	264.2761	0.9267425	0.6259797	vst_ctrl_pos-1_T2
V	V:3088562	3088562	0	T	A	0.223	-0.002661258	0.005450908	264.2761	0.9267425	0.6259797	vst_ctrl_pos-1_T2
V	V:3088579	3088579	0	G	A	0.217	-0.002487695	0.005493189	264.2583	0.926167	0.6511824	vst_ctrl_pos-1_T2
V	V:3088599	3088599	0	C	T	0.223	-0.002661258	0.005450908	264.2761	0.9267425	0.6259797	vst_ctrl_pos-1_T2
V	V:3088600	3088600	0	T	C	0.179	-0.0009311408	0.006087173	264.1972	0.9273487	0.8785932	vst_ctrl_pos-1_T2
V	V:3088660	3088660	0	T	A	0.212	-0.002930622	0.005594118	264.3019	0.9353108	0.6010025	vst_ctrl_pos-1_T2
V	V:3088803	3088803	0	G	C	0.217	-0.002487695	0.005493189	264.2583	0.926167	0.6511824	vst_ctrl_pos-1_T2
V	V:3088839	3088839	0	T	C	0.217	-0.002487695	0.005493189	264.2583	0.926167	0.6511824	vst_ctrl_pos-1_T2
V	V:3088845	3088845	0	T	A	0.217	-0.002487695	0.005493189	264.2583	0.926167	0.6511824	vst_ctrl_pos-1_T2
V	V:3088863	3088863	0	T	A	0.217	-0.002487695	0.005493189	264.2583	0.926167	0.6511824	vst_ctrl_pos-1_T2
V	V:3088910	3088910	0	T	G	0.217	-0.002487695	0.005493189	264.2583	0.926167	0.6511824	vst_ctrl_pos-1_T2
V	V:3088913	3088913	0	A	C	0.217	-0.002487695	0.005493189	264.2583	0.926167	0.6511824	vst_ctrl_pos-1_T2
V	V:3088926	3088926	0	T	C	0.217	-0.002487695	0.005493189	264.2583	0.926167	0.6511824	vst_ctrl_pos-1_T2
V	V:3088927	3088927	0	T	C	0.217	-0.002487695	0.005493189	264.2583	0.926167	0.6511824	vst_ctrl_pos-1_T2
V	V:3088931	3088931	0	T	G	0.217	-0.002487695	0.005493189	264.2583	0.926167	0.6511824	vst_ctrl_pos-1_T2
V	V:3088936	3088936	0	T	C	0.217	-0.002487695	0.005493189	264.2583	0.926167	0.6511824	vst_ctrl_pos-1_T2
V	V:3088946	3088946	0	A	G	0.217	-0.002487695	0.005493189	264.2583	0.926167	0.6511824	vst_ctrl_pos-1_T2
V	V:3088949	3088949	0	C	T	0.217	-0.002487695	0.005493189	264.2583	0.926167	0.6511824	vst_ctrl_pos-1_T2
V	V:3088996	3088996	0	A	G	0.217	-0.002487695	0.005493189	264.2583	0.926167	0.6511824	vst_ctrl_pos-1_T2
V	V:3089001	3089001	0	G	T	0.217	-0.002487695	0.005493189	264.2583	0.926167	0.6511824	vst_ctrl_pos-1_T2
V	V:3089011	3089011	0	A	C	0.217	-0.002487695	0.005493189	264.2583	0.926167	0.6511824	vst_ctrl_pos-1_T2
V	V:3089027	3089027	0	A	G	0.217	-0.002487695	0.005493189	264.2583	0.926167	0.6511824	vst_ctrl_pos-1_T2
V	V:3089034	3089034	0	A	G	0.217	-0.002487695	0.005493189	264.2583	0.926167	0.6511824	vst_ctrl_pos-1_T2
V	V:3089052	3089052	0	T	A	0.217	-0.002487695	0.005493189	264.2583	0.926167	0.6511824	vst_ctrl_pos-1_T2
V	V:3089067	3089067	0	T	A	0.217	-0.002487695	0.005493189	264.2583	0.926167	0.6511824	vst_ctrl_pos-1_T2
V	V:3089079	3089079	0	C	T	0.228	-0.002261077	0.005377002	264.2401	0.9282072	0.6746098	vst_ctrl_pos-1_T2
V	V:3089136	3089136	0	G	A	0.223	-0.0009325115	0.005509854	264.1815	0.9286369	0.8657924	vst_ctrl_pos-1_T2
V	V:3089154	3089154	0	T	A	0.228	-0.00185632	0.005433006	264.2202	0.9318941	0.7329899	vst_ctrl_pos-1_T2
V	V:3089160	3089160	0	T	G	0.212	-0.001669781	0.005603967	264.2106	0.9276766	0.7660705	vst_ctrl_pos-1_T2
V	V:3089164	3089164	0	C	A	0.212	-0.001669781	0.005603967	264.2106	0.9276766	0.7660705	vst_ctrl_pos-1_T2
V	V:3089166	3089166	0	C	T	0.228	-0.00185632	0.005433006	264.2202	0.9318941	0.7329899	vst_ctrl_pos-1_T2
V	V:3089211	3089211	0	T	A	0.239	-0.002353072	0.005325041	264.2556	0.9348897	0.6590948	vst_ctrl_pos-1_T2
V	V:3089244	3089244	0	C	T	0.223	-0.002189211	0.005468079	264.24	0.9294099	0.6893595	vst_ctrl_pos-1_T2
V	V:3089246	3089246	0	A	G	0.223	-0.002189211	0.005468079	264.24	0.9294099	0.6893595	vst_ctrl_pos-1_T2
V	V:3089258	3089258	0	A	T	0.228	-0.001643785	0.005448884	264.2102	0.9298385	0.7632452	vst_ctrl_pos-1_T2
V	V:3089261	3089261	0	T	C	0.217	-0.00120691	0.005504687	264.1814	0.9290122	0.8267	vst_ctrl_pos-1_T2
V	V:3089314	3089314	0	T	C	0.228	-0.002261077	0.005377002	264.2401	0.9282072	0.6746098	vst_ctrl_pos-1_T2
V	V:3089321	3089321	0	G	T	0.228	-0.002261077	0.005377002	264.2401	0.9282072	0.6746098	vst_ctrl_pos-1_T2
V	V:3089327	3089327	0	G	A	0.228	-0.002261077	0.005377002	264.2401	0.9282072	0.6746098	vst_ctrl_pos-1_T2
V	V:3089343	3089343	0	T	C	0.234	-0.002434343	0.005341195	264.2571	0.9289159	0.6491005	vst_ctrl_pos-1_T2
V	V:3089348	3089348	0	G	T	0.228	-0.002261077	0.005377002	264.2401	0.9282072	0.6746098	vst_ctrl_pos-1_T2
V	V:3089353	3089353	0	G	A	0.228	-0.002261077	0.005377002	264.2401	0.9282072	0.6746098	vst_ctrl_pos-1_T2
V	V:3089392	3089392	0	C	A	0.234	-0.002434343	0.005341195	264.2571	0.9289159	0.6491005	vst_ctrl_pos-1_T2
V	V:3089460	3089460	0	G	T	0.25	-0.002592451	0.005221224	264.2767	0.935028	0.6201256	vst_ctrl_pos-1_T2
V	V:3089466	3089466	0	C	T	0.25	-0.002592451	0.005221224	264.2767	0.935028	0.6201256	vst_ctrl_pos-1_T2
V	V:3089487	3089487	0	T	C	0.228	-0.002261077	0.005377002	264.2401	0.9282072	0.6746098	vst_ctrl_pos-1_T2
V	V:3089508	3089508	0	C	A	0.25	-0.002592451	0.005221224	264.2767	0.935028	0.6201256	vst_ctrl_pos-1_T2
V	V:3089523	3089523	0	C	A	0.234	-0.002434343	0.005341195	264.2571	0.9289159	0.6491005	vst_ctrl_pos-1_T2
V	V:3089556	3089556	0	A	T	0.25	-0.002592451	0.005221224	264.2767	0.935028	0.6201256	vst_ctrl_pos-1_T2
V	V:3089599	3089599	0	C	A	0.25	-0.002592451	0.005221224	264.2767	0.935028	0.6201256	vst_ctrl_pos-1_T2
V	V:3089615	3089615	0	T	A	0.239	-0.002484783	0.005267111	264.2585	0.9312795	0.6376672	vst_ctrl_pos-1_T2
V	V:3089621	3089621	0	T	C	0.223	-0.002340499	0.005413967	264.2435	0.9258723	0.6660297	vst_ctrl_pos-1_T2
V	V:3089638	3089638	0	G	A	0.179	-0.0009311408	0.006087173	264.1972	0.9273487	0.8785932	vst_ctrl_pos-1_T2
V	V:3089651	3089651	0	C	T	0.223	-0.002340499	0.005413967	264.2435	0.9258723	0.6660297	vst_ctrl_pos-1_T2
V	V:3089654	3089654	0	G	A	0.228	-0.002515276	0.005377726	264.2613	0.9265951	0.6405436	vst_ctrl_pos-1_T2
V	V:3089669	3089669	0	T	A	0.223	-0.002815821	0.005410293	264.285	0.923183	0.6033781	vst_ctrl_pos-1_T2
V	V:3090170	3090170	0	A	G	0.196	-0.0002628219	0.005627036	264.1414	0.9243296	0.962798	vst_ctrl_pos-1_T2
V	V:3090185	3090185	0	T	G	0.212	-0.001820508	0.005504963	264.2031	0.9255315	0.7412492	vst_ctrl_pos-1_T2
V	V:3090186	3090186	0	G	A	0.217	-0.00200408	0.00546148	264.2171	0.9261947	0.7140839	vst_ctrl_pos-1_T2
V	V:3090191	3090191	0	A	T	0.217	-0.00200408	0.00546148	264.2171	0.9261947	0.7140839	vst_ctrl_pos-1_T2
V	V:3090194	3090194	0	A	G	0.212	-0.001820508	0.005504963	264.2031	0.9255315	0.7412492	vst_ctrl_pos-1_T2
V	V:3090200	3090200	0	T	C	0.223	-0.001914724	0.00540474	264.2109	0.9280027	0.7235485	vst_ctrl_pos-1_T2
V	V:3090212	3090212	0	G	T	0.223	-0.00256053	0.00541253	264.2618	0.9253112	0.6367269	vst_ctrl_pos-1_T2
V	V:3090215	3090215	0	A	T	0.223	-0.00256053	0.00541253	264.2618	0.9253112	0.6367269	vst_ctrl_pos-1_T2
V	V:3090221	3090221	0	C	T	0.228	-0.002728436	0.005372419	264.28	0.9258628	0.6121666	vst_ctrl_pos-1_T2
V	V:3090224	3090224	0	G	T	0.223	-0.00256053	0.00541253	264.2618	0.9253112	0.6367269	vst_ctrl_pos-1_T2
V	V:3090233	3090233	0	G	A	0.228	-0.002261077	0.005377002	264.2401	0.9282072	0.6746098	vst_ctrl_pos-1_T2
V	V:3090237	3090237	0	T	G	0.065	-0.002485343	0.01570074	264.7047	0.9328921	0.8744001	vst_ctrl_pos-1_T2
V	V:3090239	3090239	0	C	T	0.234	-0.002434343	0.005341195	264.2571	0.9289159	0.6491005	vst_ctrl_pos-1_T2
V	V:3090253	3090253	0	A	G	0.228	-0.002261077	0.005377002	264.2401	0.9282072	0.6746098	vst_ctrl_pos-1_T2
V	V:3090263	3090263	0	T	C	0.228	-0.002261077	0.005377002	264.2401	0.9282072	0.6746098	vst_ctrl_pos-1_T2
V	V:3090281	3090281	0	A	G	0.234	-0.002434343	0.005341195	264.2571	0.9289159	0.6491005	vst_ctrl_pos-1_T2
V	V:3090335	3090335	0	T	C	0.245	-0.002412773	0.005237551	264.2553	0.933709	0.6455868	vst_ctrl_pos-1_T2
V	V:3090338	3090338	0	T	C	0.228	-0.002261077	0.005377002	264.2401	0.9282072	0.6746098	vst_ctrl_pos-1_T2
V	V:3090359	3090359	0	C	T	0.261	-0.003489715	0.005035646	264.3712	0.9445401	0.4891914	vst_ctrl_pos-1_T2
V	V:3090374	3090374	0	C	A	0.228	-0.002261077	0.005377002	264.2401	0.9282072	0.6746098	vst_ctrl_pos-1_T2
V	V:3090390	3090390	0	G	A	0.228	-0.002261077	0.005377002	264.2401	0.9282072	0.6746098	vst_ctrl_pos-1_T2
V	V:3090391	3090391	0	C	G	0.25	-0.002592451	0.005221224	264.2767	0.935028	0.6201256	vst_ctrl_pos-1_T2
V	V:3090407	3090407	0	A	G	0.245	-0.002412773	0.005237551	264.2553	0.933709	0.6455868	vst_ctrl_pos-1_T2
V	V:3090422	3090422	0	A	G	0.25	-0.002592451	0.005221224	264.2767	0.935028	0.6201256	vst_ctrl_pos-1_T2
V	V:3090430	3090430	0	T	G	0.25	-0.002592451	0.005221224	264.2767	0.935028	0.6201256	vst_ctrl_pos-1_T2
V	V:3090438	3090438	0	A	T	0.25	-0.002592451	0.005221224	264.2767	0.935028	0.6201256	vst_ctrl_pos-1_T2
V	V:3090443	3090443	0	A	G	0.234	-0.002434343	0.005341195	264.2571	0.9289159	0.6491005	vst_ctrl_pos-1_T2
V	V:3090516	3090516	0	G	T	0.25	-0.002592451	0.005221224	264.2767	0.935028	0.6201256	vst_ctrl_pos-1_T2
V	V:3090528	3090528	0	G	A	0.245	-0.002412773	0.005237551	264.2553	0.933709	0.6455868	vst_ctrl_pos-1_T2
V	V:3090533	3090533	0	A	G	0.234	-0.002409215	0.005346012	264.2557	0.9304891	0.6527735	vst_ctrl_pos-1_T2
V	V:3090566	3090566	0	T	G	0.12	0.007740579	0.0105378	264.8375	0.9294273	0.4635569	vst_ctrl_pos-1_T2
V	V:3090590	3090590	0	G	A	0.141	0.005444248	0.01014841	264.7446	0.9232918	0.5922936	vst_ctrl_pos-1_T2
V	V:3090623	3090623	0	G	A	0.136	0.006070803	0.01005723	264.7576	0.9218175	0.5468439	vst_ctrl_pos-1_T2
V	V:3090650	3090650	0	G	A	0.141	0.005444248	0.01014841	264.7446	0.9232918	0.5922936	vst_ctrl_pos-1_T2
V	V:3090653	3090653	0	T	C	0.136	0.006070803	0.01005723	264.7576	0.9218175	0.5468439	vst_ctrl_pos-1_T2
V	V:3090656	3090656	0	T	C	0.136	0.006070803	0.01005723	264.7576	0.9218175	0.5468439	vst_ctrl_pos-1_T2
V	V:3090662	3090662	0	G	A	0.136	0.006070803	0.01005723	264.7576	0.9218175	0.5468439	vst_ctrl_pos-1_T2
V	V:3090665	3090665	0	G	A	0.136	0.006070803	0.01005723	264.7576	0.9218175	0.5468439	vst_ctrl_pos-1_T2
V	V:3090724	3090724	0	C	A	0.12	0.007740579	0.0105378	264.8375	0.9294273	0.4635569	vst_ctrl_pos-1_T2
V	V:3090727	3090727	0	G	A	0.12	0.007740579	0.0105378	264.8375	0.9294273	0.4635569	vst_ctrl_pos-1_T2
V	V:3090753	3090753	0	G	T	0.141	0.005444248	0.01014841	264.7446	0.9232918	0.5922936	vst_ctrl_pos-1_T2
V	V:3090776	3090776	0	A	G	0.136	0.006070803	0.01005723	264.7576	0.9218175	0.5468439	vst_ctrl_pos-1_T2
V	V:3090800	3090800	0	G	A	0.136	0.006070803	0.01005723	264.7576	0.9218175	0.5468439	vst_ctrl_pos-1_T2
V	V:3090806	3090806	0	T	A	0.136	0.006070803	0.01005723	264.7576	0.9218175	0.5468439	vst_ctrl_pos-1_T2
V	V:3090807	3090807	0	A	G	0.12	0.007740579	0.0105378	264.8375	0.9294273	0.4635569	vst_ctrl_pos-1_T2
V	V:3090812	3090812	0	C	T	0.12	0.007740579	0.0105378	264.8375	0.9294273	0.4635569	vst_ctrl_pos-1_T2
V	V:3090817	3090817	0	T	G	0.12	0.007740579	0.0105378	264.8375	0.9294273	0.4635569	vst_ctrl_pos-1_T2
V	V:3090818	3090818	0	T	G	0.12	0.007740579	0.0105378	264.8375	0.9294273	0.4635569	vst_ctrl_pos-1_T2
V	V:3090845	3090845	0	A	C	0.141	0.005444248	0.01014841	264.7446	0.9232918	0.5922936	vst_ctrl_pos-1_T2
V	V:3090854	3090854	0	C	T	0.12	0.007740579	0.0105378	264.8375	0.9294273	0.4635569	vst_ctrl_pos-1_T2
V	V:3090863	3090863	0	A	T	0.152	0.005190296	0.009527392	264.7166	0.9187498	0.5865744	vst_ctrl_pos-1_T2
V	V:3090902	3090902	0	C	T	0.141	0.005444248	0.01014841	264.7446	0.9232918	0.5922936	vst_ctrl_pos-1_T2
V	V:3090937	3090937	0	T	C	0.315	0.0009816989	0.005317764	264.2589	0.9266895	0.8537425	vst_ctrl_pos-1_T2
V	V:3090950	3090950	0	A	T	0.136	0.006070803	0.01005723	264.7576	0.9218175	0.5468439	vst_ctrl_pos-1_T2
V	V:3090953	3090953	0	A	G	0.12	0.007740579	0.0105378	264.8375	0.9294273	0.4635569	vst_ctrl_pos-1_T2
V	V:3090974	3090974	0	T	C	0.12	0.007740579	0.0105378	264.8375	0.9294273	0.4635569	vst_ctrl_pos-1_T2
V	V:3090989	3090989	0	C	T	0.12	0.007740579	0.0105378	264.8375	0.9294273	0.4635569	vst_ctrl_pos-1_T2
V	V:3091007	3091007	0	C	T	0.136	0.006070803	0.01005723	264.7576	0.9218175	0.5468439	vst_ctrl_pos-1_T2
V	V:3091028	3091028	0	A	G	0.125	0.006899564	0.01050273	264.7991	0.9284945	0.5120553	vst_ctrl_pos-1_T2
V	V:3091035	3091035	0	G	A	0.125	0.006899564	0.01050273	264.7991	0.9284945	0.5120553	vst_ctrl_pos-1_T2
V	V:3091036	3091036	0	A	T	0.141	0.005444248	0.01014841	264.7446	0.9232918	0.5922936	vst_ctrl_pos-1_T2
V	V:3091041	3091041	0	A	G	0.136	0.006070803	0.01005723	264.7576	0.9218175	0.5468439	vst_ctrl_pos-1_T2
V	V:3091044	3091044	0	A	G	0.12	0.007740579	0.0105378	264.8375	0.9294273	0.4635569	vst_ctrl_pos-1_T2
V	V:3091052	3091052	0	A	G	0.136	0.006070803	0.01005723	264.7576	0.9218175	0.5468439	vst_ctrl_pos-1_T2
V	V:3091055	3091055	0	A	G	0.125	0.006899564	0.01050273	264.7991	0.9284945	0.5120553	vst_ctrl_pos-1_T2
V	V:3091058	3091058	0	C	T	0.141	0.005444248	0.01014841	264.7446	0.9232918	0.5922936	vst_ctrl_pos-1_T2
V	V:3091088	3091088	0	G	A	0.533	0.00610151	0.005309012	264.9477	0.81327	0.251951	vst_ctrl_pos-1_T2
V	V:3091102	3091102	0	T	A	0.12	0.007740579	0.0105378	264.8375	0.9294273	0.4635569	vst_ctrl_pos-1_T2
V	V:3091110	3091110	0	G	A	0.12	0.007740579	0.0105378	264.8375	0.9294273	0.4635569	vst_ctrl_pos-1_T2
V	V:3091129	3091129	0	G	A	0.141	0.005444248	0.01014841	264.7446	0.9232918	0.5922936	vst_ctrl_pos-1_T2
V	V:3091131	3091131	0	A	G	0.141	0.005444248	0.01014841	264.7446	0.9232918	0.5922936	vst_ctrl_pos-1_T2
V	V:3091152	3091152	0	T	A	0.141	0.005444248	0.01014841	264.7446	0.9232918	0.5922936	vst_ctrl_pos-1_T2
V	V:3091167	3091167	0	A	G	0.141	0.005444248	0.01014841	264.7446	0.9232918	0.5922936	vst_ctrl_pos-1_T2
V	V:3091200	3091200	0	T	C	0.141	0.005444248	0.01014841	264.7446	0.9232918	0.5922936	vst_ctrl_pos-1_T2
V	V:3091206	3091206	0	T	C	0.12	0.007740579	0.0105378	264.8375	0.9294273	0.4635569	vst_ctrl_pos-1_T2
V	V:3091239	3091239	0	G	A	0.12	0.007740579	0.0105378	264.8375	0.9294273	0.4635569	vst_ctrl_pos-1_T2
V	V:3091256	3091256	0	T	C	0.12	0.007740579	0.0105378	264.8375	0.9294273	0.4635569	vst_ctrl_pos-1_T2
V	V:3091275	3091275	0	T	C	0.125	0.006899564	0.01050273	264.7991	0.9284945	0.5120553	vst_ctrl_pos-1_T2
V	V:3091291	3091291	0	G	T	0.12	0.007740579	0.0105378	264.8375	0.9294273	0.4635569	vst_ctrl_pos-1_T2
V	V:3091300	3091300	0	A	G	0.179	-0.0009311408	0.006087173	264.1972	0.9273487	0.8785932	vst_ctrl_pos-1_T2
V	V:3091301	3091301	0	T	A	0.12	0.007740579	0.0105378	264.8375	0.9294273	0.4635569	vst_ctrl_pos-1_T2
V	V:3091303	3091303	0	C	A	0.12	0.007740579	0.0105378	264.8375	0.9294273	0.4635569	vst_ctrl_pos-1_T2
V	V:3091318	3091318	0	A	T	0.12	0.007740579	0.0105378	264.8375	0.9294273	0.4635569	vst_ctrl_pos-1_T2
V	V:3091340	3091340	0	T	C	0.114	0.006346094	0.011256	264.7719	0.9348267	0.5735867	vst_ctrl_pos-1_T2
V	V:3091351	3091351	0	C	G	0.087	-0.009470584	0.01174777	264.8598	0.9432431	0.4212027	vst_ctrl_pos-1_T2
V	V:3091359	3091359	0	C	T	0.098	-0.007075711	0.01171601	264.7647	0.9641817	0.5466387	vst_ctrl_pos-1_T2
V	V:3091362	3091362	0	A	C	0.076	-0.005600861	0.01278496	264.6542	0.9367954	0.6618463	vst_ctrl_pos-1_T2
V	V:3091425	3091425	0	A	G	0.06	0.01149956	0.01000776	264.8627	0.9170863	0.2520371	vst_ctrl_pos-1_T2
V	V:3091464	3091464	0	A	G	0.06	0.009603537	0.01007751	264.6636	0.9145398	0.3418706	vst_ctrl_pos-1_T2
V	V:3091470	3091470	0	T	C	0.06	0.009603537	0.01007751	264.6636	0.9145398	0.3418706	vst_ctrl_pos-1_T2
V	V:3091475	3091475	0	G	T	0.06	0.009603537	0.01007751	264.6636	0.9145398	0.3418706	vst_ctrl_pos-1_T2
V	V:3091481	3091481	0	G	T	0.06	0.009603537	0.01007751	264.6636	0.9145398	0.3418706	vst_ctrl_pos-1_T2
V	V:3091617	3091617	0	T	G	0.179	-0.0009311408	0.006087173	264.1972	0.9273487	0.8785932	vst_ctrl_pos-1_T2
V	V:3091696	3091696	0	G	T	0.065	0.008637834	0.009946185	264.6141	0.920069	0.3862879	vst_ctrl_pos-1_T2
V	V:3091807	3091807	0	T	G	0.06	0.008827092	0.01041072	264.6015	0.9201376	0.3976158	vst_ctrl_pos-1_T2
V	V:3092138	3092138	0	T	G	0.071	0.00882855	0.01013933	264.6725	0.9215537	0.3850526	vst_ctrl_pos-1_T2
V	V:3092144	3092144	0	G	A	0.071	0.00882855	0.01013933	264.6725	0.9215537	0.3850526	vst_ctrl_pos-1_T2
V	V:3092258	3092258	0	C	A	0.06	0.009603537	0.01007751	264.6636	0.9145398	0.3418706	vst_ctrl_pos-1_T2
V	V:3092261	3092261	0	C	T	0.06	0.009603537	0.01007751	264.6636	0.9145398	0.3418706	vst_ctrl_pos-1_T2
V	V:3092427	3092427	0	G	T	0.071	0.00882855	0.01013933	264.6725	0.9215537	0.3850526	vst_ctrl_pos-1_T2
V	V:3092429	3092429	0	A	G	0.065	0.009775355	0.0102451	264.7218	0.9161404	0.3412736	vst_ctrl_pos-1_T2
V	V:3092489	3092489	0	T	C	0.06	0.009603537	0.01007751	264.6636	0.9145398	0.3418706	vst_ctrl_pos-1_T2
V	V:3092498	3092498	0	G	T	0.071	0.00882855	0.01013933	264.6725	0.9215537	0.3850526	vst_ctrl_pos-1_T2
V	V:3093439	3093439	0	G	T	0.065	0.008637834	0.009946185	264.6141	0.920069	0.3862879	vst_ctrl_pos-1_T2
V	V:3093499	3093499	0	A	G	0.065	0.008637834	0.009946185	264.6141	0.920069	0.3862879	vst_ctrl_pos-1_T2
V	V:3093575	3093575	0	A	T	0.071	0.00882855	0.01013933	264.6725	0.9215537	0.3850526	vst_ctrl_pos-1_T2
V	V:3093689	3093689	0	A	G	0.071	0.00882855	0.01013933	264.6725	0.9215537	0.3850526	vst_ctrl_pos-1_T2
V	V:3093707	3093707	0	G	A	0.06	0.009837056	0.01055815	264.6903	0.9251427	0.3527246	vst_ctrl_pos-1_T2
V	V:3093717	3093717	0	C	T	0.071	0.00882855	0.01013933	264.6725	0.9215537	0.3850526	vst_ctrl_pos-1_T2
V	V:3093719	3093719	0	A	G	0.065	0.01006529	0.01076868	264.7534	0.9267293	0.3511905	vst_ctrl_pos-1_T2
V	V:3093784	3093784	0	T	G	0.071	0.00882855	0.01013933	264.6725	0.9215537	0.3850526	vst_ctrl_pos-1_T2
V	V:3093785	3093785	0	G	A	0.386	-0.001603588	0.005099678	264.296	0.9365998	0.7535403	vst_ctrl_pos-1_T2
V	V:3093806	3093806	0	T	C	0.071	0.00882855	0.01013933	264.6725	0.9215537	0.3850526	vst_ctrl_pos-1_T2
V	V:3093812	3093812	0	C	T	0.071	0.00882855	0.01013933	264.6725	0.9215537	0.3850526	vst_ctrl_pos-1_T2
V	V:3093839	3093839	0	C	A	0.065	0.009775355	0.0102451	264.7218	0.9161404	0.3412736	vst_ctrl_pos-1_T2
V	V:3093955	3093955	0	A	G	0.348	-9.895876e-05	0.005370046	264.2765	0.9283277	0.9853177	vst_ctrl_pos-1_T2
V	V:3094328	3094328	0	C	A	0.277	-0.002978811	0.005285461	264.3578	0.933862	0.5737298	vst_ctrl_pos-1_T2
V	V:3094362	3094362	0	A	G	0.293	-0.003334636	0.005212663	264.4067	0.9408138	0.5231601	vst_ctrl_pos-1_T2
V	V:3094522	3094522	0	T	C	0.174	-0.001474238	0.006136474	264.2104	0.9290076	0.8104132	vst_ctrl_pos-1_T2
V	V:3094625	3094625	0	T	C	0.103	-0.003989025	0.007126639	264.2669	0.955475	0.5763489	vst_ctrl_pos-1_T2
V	V:3094857	3094857	0	T	A	0.245	-0.0009315843	0.005376072	264.19	0.928193	0.8626212	vst_ctrl_pos-1_T2
V	V:3095018	3095018	0	T	A	0.174	-0.001474238	0.006136474	264.2104	0.9290076	0.8104132	vst_ctrl_pos-1_T2
V	V:3095019	3095019	0	T	C	0.174	-0.001474238	0.006136474	264.2104	0.9290076	0.8104132	vst_ctrl_pos-1_T2
V	V:3095469	3095469	0	A	C	0.304	-0.003453982	0.005252838	264.4362	0.9435488	0.5116608	vst_ctrl_pos-1_T2
V	V:3095476	3095476	0	T	A	0.174	-0.001474238	0.006136474	264.2104	0.9290076	0.8104132	vst_ctrl_pos-1_T2
V	V:3095705	3095705	0	G	A	0.065	-0.007154668	0.009706901	264.4821	0.9568607	0.4620288	vst_ctrl_pos-1_T2
V	V:3095757	3095757	0	A	C	0.065	-0.007154668	0.009706901	264.4821	0.9568607	0.4620288	vst_ctrl_pos-1_T2
V	V:3095761	3095761	0	C	T	0.06	-0.007349543	0.009936493	264.4668	0.9568418	0.4604644	vst_ctrl_pos-1_T2
V	V:3096270	3096270	0	A	C	0.174	-0.001474238	0.006136474	264.2104	0.9290076	0.8104132	vst_ctrl_pos-1_T2
V	V:3096417	3096417	0	A	G	0.223	-0.001357139	0.005750644	264.2379	0.928421	0.8136997	vst_ctrl_pos-1_T2
V	V:3096629	3096629	0	A	G	0.299	-0.002384469	0.005116771	264.2974	0.9346738	0.6417652	vst_ctrl_pos-1_T2
V	V:3097106	3097106	0	T	C	0.147	0.003276307	0.01038777	264.689	0.9278206	0.752819	vst_ctrl_pos-1_T2
V	V:3097136	3097136	0	A	G	0.174	-0.001474238	0.006136474	264.2104	0.9290076	0.8104132	vst_ctrl_pos-1_T2
V	V:3097310	3097310	0	T	A	0.054	0.01159417	0.01097504	264.8081	0.9300177	0.2921802	vst_ctrl_pos-1_T2
V	V:3097327	3097327	0	T	G	0.06	0.01193209	0.01121867	264.8824	0.9326383	0.2889227	vst_ctrl_pos-1_T2
V	V:3097355	3097355	0	T	A	0.332	0.0004945342	0.005433198	264.2806	0.9253185	0.9275761	vst_ctrl_pos-1_T2
V	V:3097393	3097393	0	C	T	0.06	0.01193209	0.01121867	264.8824	0.9326383	0.2889227	vst_ctrl_pos-1_T2
V	V:3098015	3098015	0	T	A	0.342	-0.000186501	0.005350118	264.2696	0.9273536	0.9722302	vst_ctrl_pos-1_T2
V	V:3098021	3098021	0	A	G	0.054	0.01159417	0.01097504	264.8081	0.9300177	0.2921802	vst_ctrl_pos-1_T2
V	V:3098148	3098148	0	C	T	0.054	0.01159417	0.01097504	264.8081	0.9300177	0.2921802	vst_ctrl_pos-1_T2
V	V:3098159	3098159	0	G	A	0.054	0.01159417	0.01097504	264.8081	0.9300177	0.2921802	vst_ctrl_pos-1_T2
V	V:3098419	3098419	0	G	A	0.31	-0.0005422107	0.00538405	264.2545	0.9291914	0.919894	vst_ctrl_pos-1_T2
V	V:3098434	3098434	0	G	A	0.31	-0.0005422107	0.00538405	264.2545	0.9291914	0.919894	vst_ctrl_pos-1_T2
V	V:3098440	3098440	0	A	C	0.304	-0.0005001286	0.00535443	264.2433	0.9288692	0.9256849	vst_ctrl_pos-1_T2
V	V:3098441	3098441	0	C	A	0.332	-0.001043982	0.005406354	264.2901	0.9318198	0.8470938	vst_ctrl_pos-1_T2
V	V:3102166	3102166	0	G	A	0.125	0.003177647	0.009850331	264.5705	0.9332053	0.7473738	vst_ctrl_pos-1_T2
V	V:3102179	3102179	0	T	G	0.103	0.001329229	0.009927201	264.4518	0.9313772	0.8936315	vst_ctrl_pos-1_T2
V	V:3102587	3102587	0	C	T	0.174	-0.001474238	0.006136474	264.2104	0.9290076	0.8104132	vst_ctrl_pos-1_T2
V	V:3102707	3102707	0	A	C	0.332	-0.0003233518	0.005300901	264.2536	0.9292429	0.9514266	vst_ctrl_pos-1_T2
V	V:3102858	3102858	0	A	G	0.174	-0.001474238	0.006136474	264.2104	0.9290076	0.8104132	vst_ctrl_pos-1_T2
V	V:3102895	3102895	0	T	G	0.174	-0.001474238	0.006136474	264.2104	0.9290076	0.8104132	vst_ctrl_pos-1_T2
V	V:3104422	3104422	0	T	C	0.342	-0.0007972627	0.00526886	264.2651	0.9301703	0.8798941	vst_ctrl_pos-1_T2
V	V:3104987	3104987	0	G	A	0.087	0.005904439	0.01208514	264.6822	0.93817	0.6257342	vst_ctrl_pos-1_T2
V	V:3106264	3106264	0	T	G	0.174	-0.001474238	0.006136474	264.2104	0.9290076	0.8104132	vst_ctrl_pos-1_T2
V	V:3106374	3106374	0	T	C	0.19	-0.001699837	0.005865078	264.2131	0.9329556	0.7722813	vst_ctrl_pos-1_T2
V	V:3106428	3106428	0	C	T	0.37	-0.001402441	0.005457064	264.3387	0.936458	0.7974725	vst_ctrl_pos-1_T2
V	V:3106436	3106436	0	A	G	0.141	0.003154421	0.01004306	264.6392	0.9278319	0.7538126	vst_ctrl_pos-1_T2
V	V:3106759	3106759	0	T	A	0.163	-0.003379633	0.006372185	264.3344	0.9356755	0.5965001	vst_ctrl_pos-1_T2
V	V:3106862	3106862	0	T	A	0.332	-0.0003233518	0.005300901	264.2536	0.9292429	0.9514266	vst_ctrl_pos-1_T2
V	V:3107945	3107945	0	A	T	0.326	-0.0001065881	0.005419463	264.2699	0.9279346	0.98433	vst_ctrl_pos-1_T2
V	V:3108270	3108270	0	C	T	0.337	-0.002071596	0.005637662	264.3847	0.9409721	0.7137055	vst_ctrl_pos-1_T2
V	V:3108579	3108579	0	C	T	0.158	0.006404625	0.009274427	264.7944	0.9294992	0.4907166	vst_ctrl_pos-1_T2
V	V:3108622	3108622	0	C	T	0.158	0.005557968	0.009026368	264.7183	0.9290177	0.5388302	vst_ctrl_pos-1_T2
V	V:3108715	3108715	0	T	C	0.163	-0.003379633	0.006372185	264.3344	0.9356755	0.5965001	vst_ctrl_pos-1_T2
V	V:3108733	3108733	0	C	T	0.076	0.01373409	0.01344658	265.1281	0.9668322	0.3084294	vst_ctrl_pos-1_T2
V	V:3108801	3108801	0	G	T	0.163	-0.003379633	0.006372185	264.3344	0.9356755	0.5965001	vst_ctrl_pos-1_T2
V	V:3109070	3109070	0	T	C	0.168	-0.003005993	0.006207223	264.298	0.9326589	0.6287741	vst_ctrl_pos-1_T2
V	V:3109148	3109148	0	T	C	0.163	-0.003379633	0.006372185	264.3344	0.9356755	0.5965001	vst_ctrl_pos-1_T2
V	V:3109343	3109343	0	C	T	0.348	-0.0006313522	0.005484076	264.304	0.9309035	0.9084733	vst_ctrl_pos-1_T2
V	V:3109634	3109634	0	C	G	0.163	-0.003379633	0.006372185	264.3344	0.9356755	0.5965001	vst_ctrl_pos-1_T2
V	V:3109872	3109872	0	A	G	0.326	-0.0007244314	0.00533911	264.264	0.928617	0.8922211	vst_ctrl_pos-1_T2
V	V:3110110	3110110	0	C	A	0.37	-0.001830615	0.004993178	264.2841	0.9389117	0.7143259	vst_ctrl_pos-1_T2
V	V:3110537	3110537	0	C	T	0.348	-0.001420686	0.005389718	264.3148	0.933864	0.7923926	vst_ctrl_pos-1_T2
V	V:3110641	3110641	0	C	G	0.06	-0.00213845	0.01422082	264.564	0.9259115	0.8806356	vst_ctrl_pos-1_T2
V	V:3110951	3110951	0	T	C	0.163	-0.003379633	0.006372185	264.3344	0.9356755	0.5965001	vst_ctrl_pos-1_T2
V	V:3111467	3111467	0	G	A	0.266	-0.003600991	0.005390818	264.4285	0.9489094	0.5049887	vst_ctrl_pos-1_T2
V	V:3112578	3112578	0	G	T	0.163	-0.003379633	0.006372185	264.3344	0.9356755	0.5965001	vst_ctrl_pos-1_T2
V	V:3112828	3112828	0	A	T	0.168	-0.003883276	0.006294277	264.3847	0.9427785	0.5380365	vst_ctrl_pos-1_T2
V	V:3113048	3113048	0	T	A	0.353	-0.001310484	0.00547476	264.3279	0.9333333	0.8110893	vst_ctrl_pos-1_T2
V	V:3113170	3113170	0	A	G	0.217	-0.003542934	0.005536722	264.3676	0.9483027	0.523044	vst_ctrl_pos-1_T2
V	V:3113391	3113391	0	G	A	0.37	-0.001402441	0.005457064	264.3387	0.936458	0.7974725	vst_ctrl_pos-1_T2
V	V:3113583	3113583	0	A	C	0.391	-0.002353975	0.005095474	264.3544	0.9485258	0.6446519	vst_ctrl_pos-1_T2
V	V:3114006	3114006	0	T	C	0.163	-0.003379633	0.006372185	264.3344	0.9356755	0.5965001	vst_ctrl_pos-1_T2
V	V:3114451	3114451	0	C	A	0.375	-0.002022597	0.005010115	264.3048	0.9399343	0.6869053	vst_ctrl_pos-1_T2
V	V:3114503	3114503	0	A	T	0.348	-0.001001653	0.005287404	264.2789	0.9303037	0.849958	vst_ctrl_pos-1_T2
V	V:3115090	3115090	0	T	G	0.163	-0.003379633	0.006372185	264.3344	0.9356755	0.5965001	vst_ctrl_pos-1_T2
V	V:3115114	3115114	0	T	G	0.37	-0.001402441	0.005457064	264.3387	0.936458	0.7974725	vst_ctrl_pos-1_T2
V	V:3115757	3115757	0	A	G	0.37	-0.001402441	0.005457064	264.3387	0.936458	0.7974725	vst_ctrl_pos-1_T2
V	V:3115978	3115978	0	T	C	0.163	-0.003379633	0.006372185	264.3344	0.9356755	0.5965001	vst_ctrl_pos-1_T2
V	V:3115994	3115994	0	A	G	0.37	-0.001402441	0.005457064	264.3387	0.936458	0.7974725	vst_ctrl_pos-1_T2
V	V:3116442	3116442	0	A	T	0.168	-0.004157151	0.006261446	264.4101	0.935515	0.5075765	vst_ctrl_pos-1_T2
V	V:3117130	3117130	0	A	G	0.168	-0.003268139	0.006212065	264.3198	0.9363268	0.5994625	vst_ctrl_pos-1_T2
V	V:3117945	3117945	0	T	C	0.332	0.0001941436	0.005187391	264.2308	0.9281178	0.9701863	vst_ctrl_pos-1_T2
V	V:3117960	3117960	0	G	A	0.337	-8.624511e-05	0.005208873	264.2384	0.9283041	0.9868079	vst_ctrl_pos-1_T2
V	V:3118605	3118605	0	T	C	0.163	-0.003379633	0.006372185	264.3344	0.9356755	0.5965001	vst_ctrl_pos-1_T2
V	V:3118794	3118794	0	A	T	0.359	-0.0009430308	0.005324641	264.2905	0.9335156	0.8596214	vst_ctrl_pos-1_T2
V	V:3119763	3119763	0	T	A	0.163	-0.003379633	0.006372185	264.3344	0.9356755	0.5965001	vst_ctrl_pos-1_T2
V	V:3119834	3119834	0	C	T	0.163	-0.003379633	0.006372185	264.3344	0.9356755	0.5965001	vst_ctrl_pos-1_T2
V	V:3120171	3120171	0	T	G	0.163	-0.003379633	0.006372185	264.3344	0.9356755	0.5965001	vst_ctrl_pos-1_T2
V	V:3120275	3120275	0	A	G	0.38	-0.001734287	0.005014068	264.2867	0.9391867	0.7298291	vst_ctrl_pos-1_T2
V	V:3120669	3120669	0	A	T	0.06	-0.0005689213	0.01036585	264.2378	0.9346808	0.9562909	vst_ctrl_pos-1_T2
V	V:3120693	3120693	0	A	G	0.163	-0.003379633	0.006372185	264.3344	0.9356755	0.5965001	vst_ctrl_pos-1_T2
V	V:3121112	3121112	0	A	G	0.163	-0.003379633	0.006372185	264.3344	0.9356755	0.5965001	vst_ctrl_pos-1_T2
V	V:3121647	3121647	0	C	T	0.38	-0.001617335	0.00505368	264.2859	0.9393152	0.7493119	vst_ctrl_pos-1_T2
V	V:3121714	3121714	0	A	T	0.163	-0.003379633	0.006372185	264.3344	0.9356755	0.5965001	vst_ctrl_pos-1_T2
V	V:3121903	3121903	0	A	T	0.163	-0.003379633	0.006372185	264.3344	0.9356755	0.5965001	vst_ctrl_pos-1_T2
V	V:3121918	3121918	0	C	A	0.342	-0.0007935021	0.005216835	264.2553	0.929239	0.8792733	vst_ctrl_pos-1_T2
V	V:3122511	3122511	0	T	G	0.315	-0.0002975089	0.005225121	264.2258	0.9269061	0.9546569	vst_ctrl_pos-1_T2
V	V:3123068	3123068	0	C	T	0.326	-0.0007214962	0.005282561	264.2535	0.9277207	0.8915131	vst_ctrl_pos-1_T2
V	V:3123853	3123853	0	T	A	0.163	-0.003379633	0.006372185	264.3344	0.9356755	0.5965001	vst_ctrl_pos-1_T2
V	V:3123894	3123894	0	A	G	0.163	-0.003379633	0.006372185	264.3344	0.9356755	0.5965001	vst_ctrl_pos-1_T2
V	V:3123895	3123895	0	T	G	0.163	-0.003379633	0.006372185	264.3344	0.9356755	0.5965001	vst_ctrl_pos-1_T2
V	V:3126009	3126009	0	T	C	0.163	-0.003379633	0.006372185	264.3344	0.9356755	0.5965001	vst_ctrl_pos-1_T2
V	V:3126293	3126293	0	A	G	0.337	-0.0005963801	0.00520083	264.2433	0.929117	0.908833	vst_ctrl_pos-1_T2
V	V:3126814	3126814	0	G	A	0.391	-0.00221691	0.005094295	264.3422	0.9476322	0.663951	vst_ctrl_pos-1_T2
V	V:3126977	3126977	0	A	T	0.359	-0.0009808715	0.005302959	264.2879	0.9330862	0.853461	vst_ctrl_pos-1_T2
V	V:3127548	3127548	0	T	C	0.386	-0.002113376	0.005019678	264.319	0.945471	0.6742385	vst_ctrl_pos-1_T2
V	V:3128486	3128486	0	G	A	0.163	-0.003379633	0.006372185	264.3344	0.9356755	0.5965001	vst_ctrl_pos-1_T2
V	V:3128645	3128645	0	T	C	0.163	-0.003379633	0.006372185	264.3344	0.9356755	0.5965001	vst_ctrl_pos-1_T2
V	V:3129179	3129179	0	A	G	0.163	-0.003379633	0.006372185	264.3344	0.9356755	0.5965001	vst_ctrl_pos-1_T2
V	V:3129197	3129197	0	T	G	0.163	-0.003379633	0.006372185	264.3344	0.9356755	0.5965001	vst_ctrl_pos-1_T2
V	V:3129221	3129221	0	A	G	0.163	-0.003379633	0.006372185	264.3344	0.9356755	0.5965001	vst_ctrl_pos-1_T2
V	V:3129562	3129562	0	G	A	0.141	0.00232782	0.01154356	264.7491	0.9345768	0.8404115	vst_ctrl_pos-1_T2
V	V:3130149	3130149	0	A	T	0.337	-0.001766367	0.005487633	264.3422	0.9366625	0.747912	vst_ctrl_pos-1_T2
V	V:3130245	3130245	0	G	T	0.353	-0.002129085	0.005570154	264.3892	0.9446831	0.7027361	vst_ctrl_pos-1_T2
V	V:3130359	3130359	0	T	C	0.163	-0.003379633	0.006372185	264.3344	0.9356755	0.5965001	vst_ctrl_pos-1_T2
V	V:3130533	3130533	0	C	T	0.397	-0.002469578	0.005174488	264.3792	0.951016	0.6337494	vst_ctrl_pos-1_T2
V	V:3130675	3130675	0	T	C	0.163	-0.003379633	0.006372185	264.3344	0.9356755	0.5965001	vst_ctrl_pos-1_T2
V	V:3130741	3130741	0	A	G	0.12	0.004765011	0.00977396	264.6108	0.9228654	0.6264758	vst_ctrl_pos-1_T2
V	V:3132164	3132164	0	T	A	0.315	-4.352641e-05	0.005399121	264.257	0.9259256	0.9935765	vst_ctrl_pos-1_T2
V	V:3132489	3132489	0	T	G	0.136	-0.003775592	0.006386954	264.296	0.9224342	0.5551593	vst_ctrl_pos-1_T2
V	V:3132606	3132606	0	T	C	0.359	-0.0009084149	0.005488621	264.3187	0.9369658	0.8687273	vst_ctrl_pos-1_T2
V	V:3132923	3132923	0	C	T	0.37	0.0004067376	0.005360723	264.2909	0.9250667	0.939603	vst_ctrl_pos-1_T2
V	V:3133149	3133149	0	T	C	0.168	-0.001752569	0.006249495	264.2264	0.9349058	0.7794634	vst_ctrl_pos-1_T2
V	V:3133267	3133267	0	T	C	0.168	-0.001752569	0.006249495	264.2264	0.9349058	0.7794634	vst_ctrl_pos-1_T2
V	V:3133429	3133429	0	C	A	0.168	-0.001752569	0.006249495	264.2264	0.9349058	0.7794634	vst_ctrl_pos-1_T2
V	V:3133809	3133809	0	G	T	0.141	0.00232782	0.01154356	264.7491	0.9345768	0.8404115	vst_ctrl_pos-1_T2
V	V:3134031	3134031	0	T	G	0.364	0.000374346	0.005341383	264.2838	0.9261286	0.9442037	vst_ctrl_pos-1_T2
V	V:3134071	3134071	0	G	A	0.359	0.0002212514	0.005275717	264.2665	0.9266752	0.9665943	vst_ctrl_pos-1_T2
V	V:3134202	3134202	0	T	C	0.342	-0.0003063002	0.005313721	264.2638	0.9292308	0.954096	vst_ctrl_pos-1_T2
V	V:3134272	3134272	0	C	T	0.348	-0.000267595	0.005385726	264.2805	0.9294017	0.9604271	vst_ctrl_pos-1_T2
V	V:3134290	3134290	0	T	C	0.168	-0.001752569	0.006249495	264.2264	0.9349058	0.7794634	vst_ctrl_pos-1_T2
V	V:3134478	3134478	0	A	G	0.168	-0.001752569	0.006249495	264.2264	0.9349058	0.7794634	vst_ctrl_pos-1_T2
V	V:3134549	3134549	0	C	T	0.168	-0.001752569	0.006249495	264.2264	0.9349058	0.7794634	vst_ctrl_pos-1_T2
V	V:3134959	3134959	0	C	T	0.168	-0.001752569	0.006249495	264.2264	0.9349058	0.7794634	vst_ctrl_pos-1_T2
V	V:3135025	3135025	0	A	G	0.353	-0.0006945047	0.005383961	264.2907	0.9337613	0.8975039	vst_ctrl_pos-1_T2
V	V:3135214	3135214	0	G	T	0.082	-0.005553425	0.01138095	264.5929	0.9289029	0.6261669	vst_ctrl_pos-1_T2
V	V:3136040	3136040	0	G	T	0.168	-0.001752569	0.006249495	264.2264	0.9349058	0.7794634	vst_ctrl_pos-1_T2
V	V:3136245	3136245	0	G	T	0.12	0.004098096	0.01234338	264.7802	0.9286471	0.7402657	vst_ctrl_pos-1_T2
V	V:3136473	3136473	0	G	A	0.168	-0.001752569	0.006249495	264.2264	0.9349058	0.7794634	vst_ctrl_pos-1_T2
V	V:3136667	3136667	0	A	C	0.168	-0.001752569	0.006249495	264.2264	0.9349058	0.7794634	vst_ctrl_pos-1_T2
V	V:3136668	3136668	0	T	C	0.168	-0.001752569	0.006249495	264.2264	0.9349058	0.7794634	vst_ctrl_pos-1_T2
V	V:3137416	3137416	0	T	G	0.065	-0.002788526	0.01293806	264.5221	0.9282486	0.8295963	vst_ctrl_pos-1_T2
V	V:3139034	3139034	0	T	G	0.168	-0.001752569	0.006249495	264.2264	0.9349058	0.7794634	vst_ctrl_pos-1_T2
V	V:3139326	3139326	0	T	G	0.076	-0.009113237	0.01134441	264.7602	0.9583648	0.4228352	vst_ctrl_pos-1_T2
V	V:3139329	3139329	0	G	A	0.076	-0.009113237	0.01134441	264.7602	0.9583648	0.4228352	vst_ctrl_pos-1_T2
V	V:3139529	3139529	0	C	T	0.168	-0.001752569	0.006249495	264.2264	0.9349058	0.7794634	vst_ctrl_pos-1_T2
V	V:3139581	3139581	0	C	A	0.168	-0.001752569	0.006249495	264.2264	0.9349058	0.7794634	vst_ctrl_pos-1_T2
V	V:3139723	3139723	0	G	C	0.12	-0.004938892	0.00655415	264.3768	0.9266222	0.4520921	vst_ctrl_pos-1_T2
V	V:3139736	3139736	0	T	G	0.12	-0.004938892	0.00655415	264.3768	0.9266222	0.4520921	vst_ctrl_pos-1_T2
V	V:3140399	3140399	0	G	A	0.168	-0.001752569	0.006249495	264.2264	0.9349058	0.7794634	vst_ctrl_pos-1_T2
V	V:3140967	3140967	0	G	C	0.168	-0.001752569	0.006249495	264.2264	0.9349058	0.7794634	vst_ctrl_pos-1_T2
V	V:3141905	3141905	0	G	T	0.353	-0.0006802949	0.005440718	264.3007	0.9350292	0.9006317	vst_ctrl_pos-1_T2
V	V:3142494	3142494	0	A	C	0.168	-0.001752569	0.006249495	264.2264	0.9349058	0.7794634	vst_ctrl_pos-1_T2
V	V:3142827	3142827	0	C	T	0.185	-0.001753371	0.006028004	264.2294	0.9380846	0.7714813	vst_ctrl_pos-1_T2
V	V:3143094	3143094	0	T	C	0.364	0.0006015926	0.005315612	264.2829	0.9238924	0.9100168	vst_ctrl_pos-1_T2
V	V:3143685	3143685	0	C	T	0.342	-0.0002107932	0.005377823	264.2748	0.9297535	0.9687765	vst_ctrl_pos-1_T2
V	V:3143709	3143709	0	C	T	0.185	-0.001753371	0.006028004	264.2294	0.9380846	0.7714813	vst_ctrl_pos-1_T2
V	V:3143822	3143822	0	G	A	0.071	0.003356609	0.009227513	264.2618	0.9609632	0.7164587	vst_ctrl_pos-1_T2
V	V:3144404	3144404	0	G	A	0.25	-0.0002255145	0.005323879	264.1734	0.9296543	0.9662589	vst_ctrl_pos-1_T2
V	V:3144613	3144613	0	G	A	0.168	-0.001752569	0.006249495	264.2264	0.9349058	0.7794634	vst_ctrl_pos-1_T2
V	V:3145028	3145028	0	A	T	0.375	-0.0002509149	0.005377772	264.2952	0.9300746	0.9628371	vst_ctrl_pos-1_T2
V	V:3145209	3145209	0	C	T	0.168	-0.001752569	0.006249495	264.2264	0.9349058	0.7794634	vst_ctrl_pos-1_T2
V	V:3146046	3146046	0	C	A	0.114	0.002288885	0.01129687	264.6364	0.9370664	0.8396643	vst_ctrl_pos-1_T2
V	V:3146605	3146605	0	G	A	0.348	0.0002723856	0.005265766	264.2581	0.92536	0.9588024	vst_ctrl_pos-1_T2
V	V:3146927	3146927	0	G	A	0.114	0.002288885	0.01129687	264.6364	0.9370664	0.8396643	vst_ctrl_pos-1_T2
V	V:3147888	3147888	0	A	G	0.168	-0.001752569	0.006249495	264.2264	0.9349058	0.7794634	vst_ctrl_pos-1_T2
V	V:3148467	3148467	0	A	G	0.185	-0.0008299209	0.005938398	264.1821	0.9291584	0.8890081	vst_ctrl_pos-1_T2
V	V:3148621	3148621	0	C	G	0.185	-0.0008299209	0.005938398	264.1821	0.9291584	0.8890081	vst_ctrl_pos-1_T2
V	V:3148725	3148725	0	A	C	0.37	-0.000217501	0.00529913	264.2773	0.9294365	0.9673053	vst_ctrl_pos-1_T2
V	V:3148728	3148728	0	C	T	0.37	-0.000217501	0.00529913	264.2773	0.9294365	0.9673053	vst_ctrl_pos-1_T2
V	V:3148897	3148897	0	G	A	0.342	-6.48349e-05	0.005523365	264.3009	0.9285676	0.9906473	vst_ctrl_pos-1_T2
V	V:3149020	3149020	0	G	T	0.353	-0.0008531566	0.005405934	264.2989	0.935784	0.8747748	vst_ctrl_pos-1_T2
V	V:3149150	3149150	0	A	G	0.185	-0.0008299209	0.005938398	264.1821	0.9291584	0.8890081	vst_ctrl_pos-1_T2
V	V:3149218	3149218	0	C	T	0.06	-0.0005689213	0.01036585	264.2378	0.9346808	0.9562909	vst_ctrl_pos-1_T2
V	V:3149329	3149329	0	T	C	0.174	-0.002552919	0.006144533	264.2692	0.93692	0.6782813	vst_ctrl_pos-1_T2
V	V:3149615	3149615	0	C	T	0.185	-0.001753371	0.006028004	264.2294	0.9380846	0.7714813	vst_ctrl_pos-1_T2
V	V:3150579	3150579	0	C	T	0.168	-0.001752569	0.006249495	264.2264	0.9349058	0.7794634	vst_ctrl_pos-1_T2
V	V:3150772	3150772	0	G	A	0.185	-0.001753371	0.006028004	264.2294	0.9380846	0.7714813	vst_ctrl_pos-1_T2
V	V:3151298	3151298	0	T	G	0.125	0.00347268	0.01024146	264.6147	0.9377561	0.7349401	vst_ctrl_pos-1_T2
V	V:3151384	3151384	0	C	T	0.353	-0.0005562221	0.005601284	264.327	0.9325148	0.9210073	vst_ctrl_pos-1_T2
V	V:3151591	3151591	0	C	A	0.168	-0.001752569	0.006249495	264.2264	0.9349058	0.7794634	vst_ctrl_pos-1_T2
V	V:3151634	3151634	0	G	A	0.359	0.0003903589	0.005274194	264.2681	0.9259795	0.9410813	vst_ctrl_pos-1_T2
V	V:3152470	3152470	0	G	A	0.185	-0.001753371	0.006028004	264.2294	0.9380846	0.7714813	vst_ctrl_pos-1_T2
V	V:3152614	3152614	0	G	T	0.342	-0.0002896318	0.005474031	264.2932	0.9306909	0.9578615	vst_ctrl_pos-1_T2
V	V:3152711	3152711	0	C	T	0.06	-0.0005689213	0.01036585	264.2378	0.9346808	0.9562909	vst_ctrl_pos-1_T2
V	V:3152895	3152895	0	C	T	0.364	-1.712542e-05	0.0052673	264.2673	0.9284944	0.9974094	vst_ctrl_pos-1_T2
V	V:3153657	3153657	0	G	C	0.348	-0.0002439335	0.005448201	264.2918	0.9303107	0.9643372	vst_ctrl_pos-1_T2
V	V:3153949	3153949	0	C	A	0.185	-0.001753371	0.006028004	264.2294	0.9380846	0.7714813	vst_ctrl_pos-1_T2
V	V:3154166	3154166	0	G	T	0.37	-4.383473e-05	0.005334898	264.2832	0.9289011	0.9934532	vst_ctrl_pos-1_T2
V	V:3154189	3154189	0	T	C	0.065	0.01013782	0.0179475	264.9849	0.9513343	0.5728646	vst_ctrl_pos-1_T2
V	V:3154307	3154307	0	A	T	0.37	0.0001737547	0.005381108	264.2923	0.9268924	0.9742764	vst_ctrl_pos-1_T2
V	V:3154308	3154308	0	A	T	0.37	0.0001737547	0.005381108	264.2923	0.9268924	0.9742764	vst_ctrl_pos-1_T2
V	V:3154350	3154350	0	T	A	0.185	-0.001753371	0.006028004	264.2294	0.9380846	0.7714813	vst_ctrl_pos-1_T2
V	V:3154354	3154354	0	C	T	0.288	-0.0004142227	0.005542821	264.2603	0.9317314	0.9405105	vst_ctrl_pos-1_T2
V	V:3154634	3154634	0	C	T	0.185	-0.001753371	0.006028004	264.2294	0.9380846	0.7714813	vst_ctrl_pos-1_T2
V	V:3154976	3154976	0	A	C	0.359	0.0003903589	0.005274194	264.2681	0.9259795	0.9410813	vst_ctrl_pos-1_T2
V	V:3155165	3155165	0	A	G	0.071	0.008667905	0.008187223	264.6396	0.9392539	0.2911344	vst_ctrl_pos-1_T2
V	V:3155442	3155442	0	G	A	0.185	-0.001753371	0.006028004	264.2294	0.9380846	0.7714813	vst_ctrl_pos-1_T2
V	V:3155449	3155449	0	A	G	0.185	-0.001753371	0.006028004	264.2294	0.9380846	0.7714813	vst_ctrl_pos-1_T2
V	V:3155942	3155942	0	G	A	0.163	-0.000156989	0.006401924	264.1983	0.9302042	0.980463	vst_ctrl_pos-1_T2
V	V:3155964	3155964	0	G	T	0.152	-0.001994384	0.006494885	264.2318	0.9288089	0.7591412	vst_ctrl_pos-1_T2
V	V:3156408	3156408	0	T	C	0.168	-0.001752569	0.006249495	264.2264	0.9349058	0.7794634	vst_ctrl_pos-1_T2
V	V:3156440	3156440	0	G	A	0.168	-0.001752569	0.006249495	264.2264	0.9349058	0.7794634	vst_ctrl_pos-1_T2
V	V:3156508	3156508	0	C	T	0.185	-0.001753371	0.006028004	264.2294	0.9380846	0.7714813	vst_ctrl_pos-1_T2
V	V:3156637	3156637	0	T	A	0.299	-0.003280063	0.005259834	264.4099	0.9521443	0.5336673	vst_ctrl_pos-1_T2
V	V:3156684	3156684	0	A	T	0.185	-0.001753371	0.006028004	264.2294	0.9380846	0.7714813	vst_ctrl_pos-1_T2
V	V:3156795	3156795	0	T	G	0.168	-0.001752569	0.006249495	264.2264	0.9349058	0.7794634	vst_ctrl_pos-1_T2
V	V:3156919	3156919	0	G	A	0.212	-0.001824191	0.005656263	264.227	0.9406307	0.747438	vst_ctrl_pos-1_T2
V	V:3158230	3158230	0	G	A	0.359	0.0003903589	0.005274194	264.2681	0.9259795	0.9410813	vst_ctrl_pos-1_T2
V	V:3159250	3159250	0	T	A	0.283	-0.002330531	0.005030116	264.261	0.95427	0.6436918	vst_ctrl_pos-1_T2
V	V:3159507	3159507	0	T	A	0.168	-0.001752569	0.006249495	264.2264	0.9349058	0.7794634	vst_ctrl_pos-1_T2
V	V:3159637	3159637	0	C	T	0.288	-0.001177602	0.004934962	264.1698	0.9370364	0.8116654	vst_ctrl_pos-1_T2
V	V:3159788	3159788	0	T	A	0.283	-0.002043485	0.00497688	264.2283	0.9421889	0.681852	vst_ctrl_pos-1_T2
V	V:3162749	3162749	0	T	C	0.196	-0.001519466	0.005903681	264.2211	0.939942	0.7971792	vst_ctrl_pos-1_T2
V	V:3163654	3163654	0	C	G	0.168	-0.001752569	0.006249495	264.2264	0.9349058	0.7794634	vst_ctrl_pos-1_T2
V	V:3164098	3164098	0	T	C	0.185	-0.002008398	0.006042424	264.2445	0.9432603	0.7399827	vst_ctrl_pos-1_T2
V	V:3164285	3164285	0	C	G	0.196	-0.001519466	0.005903681	264.2211	0.939942	0.7971792	vst_ctrl_pos-1_T2
V	V:3164322	3164322	0	G	C	0.168	-0.001752569	0.006249495	264.2264	0.9349058	0.7794634	vst_ctrl_pos-1_T2
V	V:3164438	3164438	0	T	C	0.353	7.750475e-05	0.005433417	264.2918	0.9283894	0.9886346	vst_ctrl_pos-1_T2
V	V:3164834	3164834	0	C	T	0.37	0.0006282278	0.005440257	264.3095	0.924372	0.9081939	vst_ctrl_pos-1_T2
V	V:3164880	3164880	0	T	G	0.37	0.0006282278	0.005440257	264.3095	0.924372	0.9081939	vst_ctrl_pos-1_T2
V	V:3164892	3164892	0	C	T	0.364	-0.000395549	0.005513983	264.3155	0.9327562	0.9428911	vst_ctrl_pos-1_T2
V	V:3165571	3165571	0	C	T	0.185	-0.001753371	0.006028004	264.2294	0.9380846	0.7714813	vst_ctrl_pos-1_T2
V	V:3165761	3165761	0	G	A	0.342	-0.001288055	0.005565167	264.3349	0.9388822	0.8172256	vst_ctrl_pos-1_T2
V	V:3165792	3165792	0	G	T	0.348	-0.0002220049	0.005484509	264.2982	0.9307759	0.967756	vst_ctrl_pos-1_T2
V	V:3166171	3166171	0	A	G	0.168	-0.001752569	0.006249495	264.2264	0.9349058	0.7794634	vst_ctrl_pos-1_T2
V	V:3166346	3166346	0	A	G	0.353	7.750475e-05	0.005433417	264.2918	0.9283894	0.9886346	vst_ctrl_pos-1_T2
V	V:3167605	3167605	0	T	A	0.168	-0.001752569	0.006249495	264.2264	0.9349058	0.7794634	vst_ctrl_pos-1_T2
V	V:3168039	3168039	0	C	A	0.103	0.004689202	0.01331518	264.7984	0.9388803	0.7251185	vst_ctrl_pos-1_T2
V	V:3168642	3168642	0	C	T	0.375	-0.001524452	0.005237556	264.3096	0.9440976	0.7713355	vst_ctrl_pos-1_T2
V	V:3168718	3168718	0	G	A	0.196	-0.001519466	0.005903681	264.2211	0.939942	0.7971792	vst_ctrl_pos-1_T2
V	V:3169892	3169892	0	T	A	0.337	-0.001538774	0.00508986	264.2603	0.9452941	0.7627522	vst_ctrl_pos-1_T2
V	V:3170090	3170090	0	T	A	0.293	0.0004100028	0.004957592	264.155	0.9232472	0.9341794	vst_ctrl_pos-1_T2
V	V:3170091	3170091	0	T	A	0.196	0.0009465801	0.005702668	264.1675	0.9241871	0.8683499	vst_ctrl_pos-1_T2
V	V:3170511	3170511	0	T	G	0.163	-0.001319512	0.006213662	264.1907	0.9330633	0.8320665	vst_ctrl_pos-1_T2
V	V:3170554	3170554	0	A	C	0.337	-0.001943418	0.005187348	264.3036	0.948031	0.7083601	vst_ctrl_pos-1_T2
V	V:3170742	3170742	0	T	A	0.337	-0.001943418	0.005187348	264.3036	0.948031	0.7083601	vst_ctrl_pos-1_T2
V	V:3170888	3170888	0	A	T	0.353	-0.0008525059	0.005069048	264.2361	0.9387239	0.8666294	vst_ctrl_pos-1_T2
V	V:3171099	3171099	0	A	G	0.185	-0.001753371	0.006028004	264.2294	0.9380846	0.7714813	vst_ctrl_pos-1_T2
V	V:3171169	3171169	0	G	A	0.348	-0.003897019	0.005110807	264.5153	0.9673992	0.4467454	vst_ctrl_pos-1_T2
V	V:3171389	3171389	0	T	G	0.37	-0.001935228	0.005357992	264.3522	0.9453877	0.7183799	vst_ctrl_pos-1_T2
V	V:3171394	3171394	0	C	T	0.37	-0.001935228	0.005357992	264.3522	0.9453877	0.7183799	vst_ctrl_pos-1_T2
V	V:3171631	3171631	0	C	T	0.168	-0.001752569	0.006249495	264.2264	0.9349058	0.7794634	vst_ctrl_pos-1_T2
V	V:3171961	3171961	0	A	T	0.353	-0.003437736	0.00515035	264.46	0.9561692	0.5053134	vst_ctrl_pos-1_T2
V	V:3172001	3172001	0	T	A	0.359	-0.001628908	0.005244056	264.3075	0.941795	0.7564451	vst_ctrl_pos-1_T2
V	V:3172353	3172353	0	T	G	0.185	-0.001753371	0.006028004	264.2294	0.9380846	0.7714813	vst_ctrl_pos-1_T2
V	V:3172416	3172416	0	A	G	0.071	0.0134617	0.009020154	265.2634	0.8147121	0.1373252	vst_ctrl_pos-1_T2
V	V:3172640	3172640	0	A	G	0.353	-0.0009958078	0.005233074	264.272	0.9364136	0.849293	vst_ctrl_pos-1_T2
V	V:3172925	3172925	0	G	A	0.103	0.006324262	0.01349926	264.859	0.9524146	0.6399951	vst_ctrl_pos-1_T2
V	V:3172988	3172988	0	G	C	0.353	-0.0009958078	0.005233074	264.272	0.9364136	0.849293	vst_ctrl_pos-1_T2
V	V:3173172	3173172	0	T	C	0.185	-0.001753371	0.006028004	264.2294	0.9380846	0.7714813	vst_ctrl_pos-1_T2
V	V:3173219	3173219	0	A	C	0.353	-0.0009958078	0.005233074	264.272	0.9364136	0.849293	vst_ctrl_pos-1_T2
V	V:3173420	3173420	0	T	C	0.353	-0.0009958078	0.005233074	264.272	0.9364136	0.849293	vst_ctrl_pos-1_T2
V	V:3173427	3173427	0	G	C	0.37	7.143071e-05	0.005107839	264.2398	0.9264481	0.9888576	vst_ctrl_pos-1_T2
V	V:3173917	3173917	0	C	A	0.168	-0.001752569	0.006249495	264.2264	0.9349058	0.7794634	vst_ctrl_pos-1_T2
V	V:3173957	3173957	0	T	G	0.337	-0.003549038	0.005020057	264.4497	0.9617345	0.4804883	vst_ctrl_pos-1_T2
V	V:3174296	3174296	0	G	A	0.179	-0.001483109	0.006038102	264.2075	0.9345753	0.8062493	vst_ctrl_pos-1_T2
V	V:3174486	3174486	0	A	T	0.082	-0.005278236	0.01071675	264.5347	0.9367658	0.6229441	vst_ctrl_pos-1_T2
V	V:3174690	3174690	0	G	A	0.185	-0.001753371	0.006028004	264.2294	0.9380846	0.7714813	vst_ctrl_pos-1_T2
V	V:3177853	3177853	0	A	G	0.168	-0.001752569	0.006249495	264.2264	0.9349058	0.7794634	vst_ctrl_pos-1_T2
V	V:3178179	3178179	0	A	G	0.168	-0.001752569	0.006249495	264.2264	0.9349058	0.7794634	vst_ctrl_pos-1_T2
V	V:3178486	3178486	0	C	T	0.168	-0.001752569	0.006249495	264.2264	0.9349058	0.7794634	vst_ctrl_pos-1_T2
V	V:3178509	3178509	0	C	G	0.375	-0.002193732	0.005096702	264.3326	0.9464936	0.667398	vst_ctrl_pos-1_T2
V	V:3180260	3180260	0	T	C	0.402	-0.001403318	0.005112815	264.2936	0.9428974	0.7840342	vst_ctrl_pos-1_T2
V	V:3180357	3180357	0	G	T	0.375	-0.002193732	0.005096702	264.3326	0.9464936	0.667398	vst_ctrl_pos-1_T2
V	V:3180712	3180712	0	G	A	0.375	-0.002193732	0.005096702	264.3326	0.9464936	0.667398	vst_ctrl_pos-1_T2
V	V:3181503	3181503	0	C	T	0.348	-0.002120096	0.005023255	264.2981	0.948083	0.6734821	vst_ctrl_pos-1_T2
V	V:3182827	3182827	0	G	A	0.38	-0.002406428	0.005124288	264.3584	0.9481809	0.6391942	vst_ctrl_pos-1_T2
V	V:3182885	3182885	0	G	T	0.13	0.00372671	0.01094813	264.7	0.9380873	0.7339501	vst_ctrl_pos-1_T2
V	V:3183033	3183033	0	G	A	0.38	-0.002406428	0.005124288	264.3584	0.9481809	0.6391942	vst_ctrl_pos-1_T2
V	V:3183435	3183435	0	C	T	0.168	-0.001752569	0.006249495	264.2264	0.9349058	0.7794634	vst_ctrl_pos-1_T2
V	V:3184428	3184428	0	T	A	0.386	-0.00250576	0.005200057	264.3814	0.9503783	0.6304761	vst_ctrl_pos-1_T2
V	V:3185361	3185361	0	T	A	0.065	-0.006449572	0.01121192	264.5211	0.9421191	0.565838	vst_ctrl_pos-1_T2
V	V:3185706	3185706	0	C	A	0.125	-0.007699425	0.0132593	264.9845	0.9378426	0.5621737	vst_ctrl_pos-1_T2
V	V:3186845	3186845	0	T	C	0.38	-0.002406428	0.005124288	264.3584	0.9481809	0.6391942	vst_ctrl_pos-1_T2
V	V:3187145	3187145	0	A	T	0.147	-0.003812833	0.005982617	264.2863	0.975783	0.5247182	vst_ctrl_pos-1_T2
V	V:3187251	3187251	0	G	A	0.06	-0.01095596	0.01178125	264.7974	0.9444013	0.3536295	vst_ctrl_pos-1_T2
V	V:3187386	3187386	0	T	A	0.065	-0.007105235	0.01095397	264.543	0.9411796	0.5173856	vst_ctrl_pos-1_T2
V	V:3187548	3187548	0	G	T	0.207	-0.002368382	0.005630978	264.2499	0.9120712	0.6745443	vst_ctrl_pos-1_T2
V	V:3187728	3187728	0	T	G	0.168	-0.001752569	0.006249495	264.2264	0.9349058	0.7794634	vst_ctrl_pos-1_T2
V	V:3188474	3188474	0	G	A	0.168	-0.001752569	0.006249495	264.2264	0.9349058	0.7794634	vst_ctrl_pos-1_T2
V	V:3189520	3189520	0	T	C	0.114	-0.0003155075	0.009431855	264.4359	0.9366203	0.9733514	vst_ctrl_pos-1_T2
V	V:3190494	3190494	0	C	G	0.168	-0.001752569	0.006249495	264.2264	0.9349058	0.7794634	vst_ctrl_pos-1_T2
V	V:3190690	3190690	0	T	G	0.168	-0.001752569	0.006249495	264.2264	0.9349058	0.7794634	vst_ctrl_pos-1_T2
V	V:3192286	3192286	0	A	T	0.168	-0.001752569	0.006249495	264.2264	0.9349058	0.7794634	vst_ctrl_pos-1_T2
V	V:3192713	3192713	0	A	T	0.168	-0.001752569	0.006249495	264.2264	0.9349058	0.7794634	vst_ctrl_pos-1_T2
V	V:3193242	3193242	0	A	G	0.168	-0.001752569	0.006249495	264.2264	0.9349058	0.7794634	vst_ctrl_pos-1_T2
V	V:3193445	3193445	0	G	A	0.201	-0.002427412	0.005751342	264.2614	0.9421737	0.6734793	vst_ctrl_pos-1_T2
V	V:3193516	3193516	0	A	G	0.06	-0.0005689213	0.01036585	264.2378	0.9346808	0.9562909	vst_ctrl_pos-1_T2
V	V:3193598	3193598	0	C	T	0.283	-0.001352602	0.005282926	264.2365	0.9374743	0.7982147	vst_ctrl_pos-1_T2
V	V:3194548	3194548	0	C	T	0.168	-0.001752569	0.006249495	264.2264	0.9349058	0.7794634	vst_ctrl_pos-1_T2
V	V:3195502	3195502	0	A	T	0.364	-0.0008256757	0.005420774	264.3076	0.932224	0.8791057	vst_ctrl_pos-1_T2
V	V:3195553	3195553	0	A	G	0.076	0.004407061	0.008745382	264.3058	0.9154133	0.6149199	vst_ctrl_pos-1_T2
V	V:3195915	3195915	0	C	G	0.168	-0.001752569	0.006249495	264.2264	0.9349058	0.7794634	vst_ctrl_pos-1_T2
V	V:3196355	3196355	0	T	C	0.212	-0.001278479	0.005698035	264.2075	0.9389389	0.8227196	vst_ctrl_pos-1_T2
V	V:3196522	3196522	0	T	A	0.304	-0.0008585668	0.005148299	264.2135	0.9355606	0.8677384	vst_ctrl_pos-1_T2
V	V:3196834	3196834	0	A	C	0.082	0.003924957	0.01255467	264.6206	0.9216282	0.7549203	vst_ctrl_pos-1_T2
V	V:3197075	3197075	0	A	T	0.31	-0.0004866664	0.004933177	264.1668	0.9310798	0.9215234	vst_ctrl_pos-1_T2
V	V:3197154	3197154	0	C	A	0.342	-0.001894349	0.005430667	264.3446	0.940177	0.7276244	vst_ctrl_pos-1_T2
V	V:3197194	3197194	0	G	C	0.342	-0.001894349	0.005430667	264.3446	0.940177	0.7276244	vst_ctrl_pos-1_T2
V	V:3198132	3198132	0	G	A	0.332	-0.001405547	0.005244607	264.2767	0.9407978	0.789004	vst_ctrl_pos-1_T2
V	V:3198277	3198277	0	A	C	0.326	-0.001238207	0.005279452	264.2706	0.9406472	0.8148346	vst_ctrl_pos-1_T2
V	V:3198373	3198373	0	A	T	0.348	-0.0008734095	0.00538789	264.2927	0.9342225	0.8714022	vst_ctrl_pos-1_T2
V	V:3198493	3198493	0	T	C	0.348	-0.0008734095	0.00538789	264.2927	0.9342225	0.8714022	vst_ctrl_pos-1_T2
V	V:3198554	3198554	0	T	A	0.185	-0.001753371	0.006028004	264.2294	0.9380846	0.7714813	vst_ctrl_pos-1_T2
V	V:3198574	3198574	0	C	T	0.168	-0.001752569	0.006249495	264.2264	0.9349058	0.7794634	vst_ctrl_pos-1_T2
V	V:3198594	3198594	0	A	T	0.283	-0.0005452628	0.005444183	264.2388	0.9327683	0.9203314	vst_ctrl_pos-1_T2
V	V:3198595	3198595	0	C	A	0.283	-0.0005452628	0.005444183	264.2388	0.9327683	0.9203314	vst_ctrl_pos-1_T2
V	V:3198739	3198739	0	G	A	0.054	-0.01197502	0.01120909	264.8414	0.9065602	0.2867861	vst_ctrl_pos-1_T2
V	V:3198790	3198790	0	T	C	0.06	-0.0005689213	0.01036585	264.2378	0.9346808	0.9562909	vst_ctrl_pos-1_T2
V	V:3199262	3199262	0	G	T	0.185	-0.001753371	0.006028004	264.2294	0.9380846	0.7714813	vst_ctrl_pos-1_T2
V	V:3199511	3199511	0	G	A	0.168	-0.001752569	0.006249495	264.2264	0.9349058	0.7794634	vst_ctrl_pos-1_T2
V	V:3199570	3199570	0	T	C	0.082	0.003924957	0.01255467	264.6206	0.9216282	0.7549203	vst_ctrl_pos-1_T2
V	V:3200550	3200550	0	G	A	0.359	0.0007110071	0.005177119	264.2563	0.9232106	0.8909167	vst_ctrl_pos-1_T2
V	V:3200941	3200941	0	G	T	0.168	-0.001752569	0.006249495	264.2264	0.9349058	0.7794634	vst_ctrl_pos-1_T2
V	V:3201014	3201014	0	A	C	0.109	-0.001936857	0.006969865	264.1499	0.9426513	0.7814121	vst_ctrl_pos-1_T2
V	V:3202027	3202027	0	A	C	0.168	-0.001752569	0.006249495	264.2264	0.9349058	0.7794634	vst_ctrl_pos-1_T2
V	V:3202661	3202661	0	C	T	0.109	0.002364701	0.01054392	264.5509	0.9322107	0.8227976	vst_ctrl_pos-1_T2
V	V:3203388	3203388	0	T	G	0.082	0.003924957	0.01255467	264.6206	0.9216282	0.7549203	vst_ctrl_pos-1_T2
V	V:3203769	3203769	0	A	C	0.168	-0.001752569	0.006249495	264.2264	0.9349058	0.7794634	vst_ctrl_pos-1_T2
V	V:3204344	3204344	0	G	A	0.37	-0.001255264	0.005413552	264.3246	0.9366051	0.8168961	vst_ctrl_pos-1_T2
V	V:3204417	3204417	0	T	A	0.353	-0.0005562221	0.005601284	264.327	0.9325148	0.9210073	vst_ctrl_pos-1_T2
V	V:3204488	3204488	0	G	A	0.168	-0.001752569	0.006249495	264.2264	0.9349058	0.7794634	vst_ctrl_pos-1_T2
V	V:3204726	3204726	0	G	C	0.168	-0.001752569	0.006249495	264.2264	0.9349058	0.7794634	vst_ctrl_pos-1_T2
V	V:3205217	3205217	0	C	T	0.37	-0.001255264	0.005413552	264.3246	0.9366051	0.8168961	vst_ctrl_pos-1_T2
V	V:3205696	3205696	0	T	C	0.098	0.0004843179	0.01016305	264.4434	0.9315752	0.9620436	vst_ctrl_pos-1_T2
V	V:3205762	3205762	0	C	T	0.364	-0.001482876	0.005310095	264.3143	0.9376358	0.7803654	vst_ctrl_pos-1_T2
V	V:3206551	3206551	0	G	A	0.348	-0.0007868388	0.005227438	264.2608	0.9313895	0.8805203	vst_ctrl_pos-1_T2
V	V:3207981	3207981	0	T	A	0.168	-0.001752569	0.006249495	264.2264	0.9349058	0.7794634	vst_ctrl_pos-1_T2
V	V:3208748	3208748	0	T	C	0.168	-0.001752569	0.006249495	264.2264	0.9349058	0.7794634	vst_ctrl_pos-1_T2
V	V:3209174	3209174	0	A	G	0.185	-0.0008299209	0.005938398	264.1821	0.9291584	0.8890081	vst_ctrl_pos-1_T2
V	V:3210228	3210228	0	A	T	0.353	-3.358397e-05	0.005453931	264.2954	0.9287831	0.9950936	vst_ctrl_pos-1_T2
V	V:3210348	3210348	0	A	G	0.174	-0.0007100749	0.006184813	264.1958	0.9306584	0.9087227	vst_ctrl_pos-1_T2
V	V:3212371	3212371	0	C	T	0.37	-0.0007279991	0.005272103	264.2808	0.9320064	0.8903258	vst_ctrl_pos-1_T2
V	V:3212807	3212807	0	A	C	0.168	0.001074756	0.006172926	264.19	0.9228129	0.8619741	vst_ctrl_pos-1_T2
V	V:3212870	3212870	0	T	A	0.174	-0.0007100749	0.006184813	264.1958	0.9306584	0.9087227	vst_ctrl_pos-1_T2
V	V:3212906	3212906	0	T	C	0.174	-0.0007100749	0.006184813	264.1958	0.9306584	0.9087227	vst_ctrl_pos-1_T2
V	V:3213928	3213928	0	T	G	0.342	0.0001970985	0.00533957	264.2677	0.9274959	0.970595	vst_ctrl_pos-1_T2
V	V:3215026	3215026	0	A	G	0.342	0.0001970985	0.00533957	264.2677	0.9274959	0.970595	vst_ctrl_pos-1_T2
V	V:3215256	3215256	0	T	C	0.174	-0.0007100749	0.006184813	264.1958	0.9306584	0.9087227	vst_ctrl_pos-1_T2
V	V:3216631	3216631	0	C	T	0.174	-0.0007100749	0.006184813	264.1958	0.9306584	0.9087227	vst_ctrl_pos-1_T2
V	V:3217061	3217061	0	T	G	0.174	-0.0007100749	0.006184813	264.1958	0.9306584	0.9087227	vst_ctrl_pos-1_T2
V	V:3217137	3217137	0	A	C	0.332	-0.000311209	0.005302065	264.2537	0.9299637	0.9532588	vst_ctrl_pos-1_T2
V	V:3217302	3217302	0	G	A	0.38	-0.001011962	0.004980067	264.2407	0.9344025	0.8392038	vst_ctrl_pos-1_T2
V	V:3217609	3217609	0	A	G	0.065	0.002112831	0.0126292	264.4884	0.935314	0.8673219	vst_ctrl_pos-1_T2
V	V:3218632	3218632	0	T	A	0.065	0.002112831	0.0126292	264.4884	0.935314	0.8673219	vst_ctrl_pos-1_T2
V	V:3218633	3218633	0	T	G	0.065	0.002112831	0.0126292	264.4884	0.935314	0.8673219	vst_ctrl_pos-1_T2
V	V:3218634	3218634	0	T	A	0.065	0.002112831	0.0126292	264.4884	0.935314	0.8673219	vst_ctrl_pos-1_T2
V	V:3218821	3218821	0	T	C	0.174	-0.0007100749	0.006184813	264.1958	0.9306584	0.9087227	vst_ctrl_pos-1_T2
V	V:3220653	3220653	0	A	C	0.364	-0.0005906003	0.005036248	264.2293	0.9294163	0.9067755	vst_ctrl_pos-1_T2
V	V:3222300	3222300	0	A	G	0.174	-0.0007100749	0.006184813	264.1958	0.9306584	0.9087227	vst_ctrl_pos-1_T2
V	V:3222306	3222306	0	T	G	0.37	-0.0007279991	0.005272103	264.2808	0.9320064	0.8903258	vst_ctrl_pos-1_T2
V	V:3222391	3222391	0	C	T	0.37	-0.0007279991	0.005272103	264.2808	0.9320064	0.8903258	vst_ctrl_pos-1_T2
V	V:3222392	3222392	0	T	C	0.174	-0.0007100749	0.006184813	264.1958	0.9306584	0.9087227	vst_ctrl_pos-1_T2
V	V:3222563	3222563	0	T	C	0.174	-0.0007100749	0.006184813	264.1958	0.9306584	0.9087227	vst_ctrl_pos-1_T2
V	V:3223289	3223289	0	A	T	0.174	-0.0007100749	0.006184813	264.1958	0.9306584	0.9087227	vst_ctrl_pos-1_T2
V	V:3224307	3224307	0	T	C	0.364	-0.0005230493	0.005238245	264.2667	0.9310186	0.9205717	vst_ctrl_pos-1_T2
V	V:3224488	3224488	0	C	T	0.109	-0.001936857	0.006969865	264.1499	0.9426513	0.7814121	vst_ctrl_pos-1_T2
V	V:3224540	3224540	0	A	C	0.174	-0.0007100749	0.006184813	264.1958	0.9306584	0.9087227	vst_ctrl_pos-1_T2
V	V:3224576	3224576	0	C	T	0.359	-0.0004845213	0.005169525	264.2497	0.9302659	0.9254296	vst_ctrl_pos-1_T2
V	V:3224674	3224674	0	C	T	0.065	0.002142671	0.009985491	264.261	0.9551113	0.8303362	vst_ctrl_pos-1_T2
V	V:3226605	3226605	0	G	A	0.277	4.980198e-05	0.005155204	264.1735	0.9270542	0.9923027	vst_ctrl_pos-1_T2
V	V:3226658	3226658	0	A	G	0.174	-0.0007100749	0.006184813	264.1958	0.9306584	0.9087227	vst_ctrl_pos-1_T2
V	V:3226659	3226659	0	A	G	0.174	-0.0007100749	0.006184813	264.1958	0.9306584	0.9087227	vst_ctrl_pos-1_T2
V	V:3226742	3226742	0	C	A	0.321	0.0003017208	0.005219228	264.2293	0.9255714	0.9539638	vst_ctrl_pos-1_T2
V	V:3227062	3227062	0	T	G	0.174	-0.0007100749	0.006184813	264.1958	0.9306584	0.9087227	vst_ctrl_pos-1_T2
V	V:3227194	3227194	0	A	G	0.174	-0.0007100749	0.006184813	264.1958	0.9306584	0.9087227	vst_ctrl_pos-1_T2
V	V:3227437	3227437	0	G	A	0.065	0.002142671	0.009985491	264.261	0.9551113	0.8303362	vst_ctrl_pos-1_T2
V	V:3228069	3228069	0	T	C	0.386	-0.001310094	0.005105967	264.2807	0.9350249	0.797792	vst_ctrl_pos-1_T2
V	V:3228448	3228448	0	A	T	0.174	-0.0007100749	0.006184813	264.1958	0.9306584	0.9087227	vst_ctrl_pos-1_T2
V	V:3228792	3228792	0	T	G	0.174	-0.0007100749	0.006184813	264.1958	0.9306584	0.9087227	vst_ctrl_pos-1_T2
V	V:3229534	3229534	0	A	G	0.174	-0.0007100749	0.006184813	264.1958	0.9306584	0.9087227	vst_ctrl_pos-1_T2
V	V:3229724	3229724	0	G	A	0.174	-0.0007100749	0.006184813	264.1958	0.9306584	0.9087227	vst_ctrl_pos-1_T2
V	V:3229784	3229784	0	C	T	0.386	-0.001164727	0.005141516	264.2803	0.9350401	0.8210405	vst_ctrl_pos-1_T2
V	V:3230580	3230580	0	C	T	0.174	-0.0007100749	0.006184813	264.1958	0.9306584	0.9087227	vst_ctrl_pos-1_T2
V	V:3230794	3230794	0	A	G	0.353	-4.890367e-05	0.005166066	264.2413	0.9276361	0.9924574	vst_ctrl_pos-1_T2
V	V:3230897	3230897	0	G	A	0.38	-0.001112605	0.005079731	264.2639	0.9341391	0.8268734	vst_ctrl_pos-1_T2
V	V:3230962	3230962	0	A	G	0.174	-0.0007100749	0.006184813	264.1958	0.9306584	0.9087227	vst_ctrl_pos-1_T2
V	V:3233387	3233387	0	C	A	0.196	-0.001560975	0.005914044	264.2248	0.935531	0.7921219	vst_ctrl_pos-1_T2
V	V:3233783	3233783	0	G	A	0.174	-0.0007100749	0.006184813	264.1958	0.9306584	0.9087227	vst_ctrl_pos-1_T2
V	V:3233996	3233996	0	A	G	0.06	-0.0002342376	0.01513351	264.615	0.9263957	0.9876677	vst_ctrl_pos-1_T2
V	V:3234035	3234035	0	A	G	0.174	-0.0007100749	0.006184813	264.1958	0.9306584	0.9087227	vst_ctrl_pos-1_T2
V	V:3234765	3234765	0	A	C	0.359	-7.504802e-05	0.005223039	264.2557	0.9280221	0.9885516	vst_ctrl_pos-1_T2
V	V:3234892	3234892	0	T	A	0.174	-0.0007100749	0.006184813	264.1958	0.9306584	0.9087227	vst_ctrl_pos-1_T2
V	V:3235008	3235008	0	A	G	0.174	-0.0007100749	0.006184813	264.1958	0.9306584	0.9087227	vst_ctrl_pos-1_T2
V	V:3235468	3235468	0	C	T	0.37	-0.0006943199	0.005251578	264.2761	0.9319506	0.8949629	vst_ctrl_pos-1_T2
V	V:3235780	3235780	0	A	G	0.174	-0.0007100749	0.006184813	264.1958	0.9306584	0.9087227	vst_ctrl_pos-1_T2
V	V:3236000	3236000	0	A	G	0.082	-0.006897995	0.01113494	264.6441	0.9170436	0.5363678	vst_ctrl_pos-1_T2
V	V:3236119	3236119	0	A	T	0.174	-0.0007100749	0.006184813	264.1958	0.9306584	0.9087227	vst_ctrl_pos-1_T2
V	V:3236523	3236523	0	T	A	0.37	-0.0006943199	0.005251578	264.2761	0.9319506	0.8949629	vst_ctrl_pos-1_T2
V	V:3237141	3237141	0	A	T	0.174	-0.0007100749	0.006184813	264.1958	0.9306584	0.9087227	vst_ctrl_pos-1_T2
V	V:3237163	3237163	0	C	A	0.375	-0.0007420771	0.005331095	264.2951	0.9327592	0.8894477	vst_ctrl_pos-1_T2
V	V:3237889	3237889	0	T	C	0.076	-0.0009465492	0.008715139	264.1806	0.9344443	0.9136317	vst_ctrl_pos-1_T2
V	V:3237912	3237912	0	G	A	0.19	-0.0007295905	0.005924256	264.1886	0.9324097	0.9021218	vst_ctrl_pos-1_T2
V	V:3237915	3237915	0	C	T	0.19	-0.0007295905	0.005924256	264.1886	0.9324097	0.9021218	vst_ctrl_pos-1_T2
V	V:3237947	3237947	0	A	C	0.179	-0.0004751077	0.006106763	264.1916	0.9305289	0.9380724	vst_ctrl_pos-1_T2
V	V:3237958	3237958	0	A	C	0.179	-0.0004751077	0.006106763	264.1916	0.9305289	0.9380724	vst_ctrl_pos-1_T2
V	V:3237983	3237983	0	C	A	0.179	-0.0004751077	0.006106763	264.1916	0.9305289	0.9380724	vst_ctrl_pos-1_T2
V	V:3237986	3237986	0	C	T	0.196	-0.001224456	0.005873715	264.2048	0.9364865	0.8351001	vst_ctrl_pos-1_T2
V	V:3238023	3238023	0	A	G	0.179	-0.0004751077	0.006106763	264.1916	0.9305289	0.9380724	vst_ctrl_pos-1_T2
V	V:3238024	3238024	0	T	C	0.185	-0.0004861834	0.005967323	264.1804	0.9303977	0.9351543	vst_ctrl_pos-1_T2
V	V:3238050	3238050	0	T	A	0.179	-0.0004751077	0.006106763	264.1916	0.9305289	0.9380724	vst_ctrl_pos-1_T2
V	V:3238060	3238060	0	G	A	0.179	-0.0004751077	0.006106763	264.1916	0.9305289	0.9380724	vst_ctrl_pos-1_T2
V	V:3238120	3238120	0	C	T	0.391	-0.001372494	0.005177471	264.2993	0.9361706	0.7912404	vst_ctrl_pos-1_T2
V	V:3238166	3238166	0	G	A	0.179	-0.0004751077	0.006106763	264.1916	0.9305289	0.9380724	vst_ctrl_pos-1_T2
V	V:3238185	3238185	0	T	C	0.179	-0.0004751077	0.006106763	264.1916	0.9305289	0.9380724	vst_ctrl_pos-1_T2
V	V:3238220	3238220	0	A	T	0.179	-0.0004751077	0.006106763	264.1916	0.9305289	0.9380724	vst_ctrl_pos-1_T2
V	V:3238225	3238225	0	T	C	0.179	-0.0004751077	0.006106763	264.1916	0.9305289	0.9380724	vst_ctrl_pos-1_T2
V	V:3238235	3238235	0	C	T	0.179	-0.0004751077	0.006106763	264.1916	0.9305289	0.9380724	vst_ctrl_pos-1_T2
V	V:3238257	3238257	0	G	A	0.185	-0.0004861834	0.005967323	264.1804	0.9303977	0.9351543	vst_ctrl_pos-1_T2
V	V:3238274	3238274	0	A	G	0.174	-0.0008650152	0.006136527	264.1913	0.9328884	0.8880561	vst_ctrl_pos-1_T2
V	V:3238276	3238276	0	G	A	0.174	-0.0008650152	0.006136527	264.1913	0.9328884	0.8880561	vst_ctrl_pos-1_T2
V	V:3238284	3238284	0	C	T	0.174	-0.0008650152	0.006136527	264.1913	0.9328884	0.8880561	vst_ctrl_pos-1_T2
V	V:3238298	3238298	0	G	C	0.174	-0.0008650152	0.006136527	264.1913	0.9328884	0.8880561	vst_ctrl_pos-1_T2
V	V:3238302	3238302	0	T	A	0.179	-0.0008585629	0.005994918	264.1803	0.9328889	0.8862787	vst_ctrl_pos-1_T2
V	V:3238398	3238398	0	A	G	0.179	-0.0004751077	0.006106763	264.1916	0.9305289	0.9380724	vst_ctrl_pos-1_T2
V	V:3238400	3238400	0	C	T	0.179	-0.0004751077	0.006106763	264.1916	0.9305289	0.9380724	vst_ctrl_pos-1_T2
V	V:3238412	3238412	0	G	A	0.179	-0.0004751077	0.006106763	264.1916	0.9305289	0.9380724	vst_ctrl_pos-1_T2
V	V:3238428	3238428	0	A	G	0.179	-0.0004751077	0.006106763	264.1916	0.9305289	0.9380724	vst_ctrl_pos-1_T2
V	V:3238436	3238436	0	T	C	0.174	-0.0007100749	0.006184813	264.1958	0.9306584	0.9087227	vst_ctrl_pos-1_T2
V	V:3238922	3238922	0	A	T	0.147	-0.001208549	0.006090816	264.125	0.9278864	0.8429367	vst_ctrl_pos-1_T2
V	V:3238936	3238936	0	C	T	0.152	-0.002141789	0.00608793	264.1815	0.9391586	0.7253885	vst_ctrl_pos-1_T2
V	V:3238951	3238951	0	G	C	0.152	-0.002141789	0.00608793	264.1815	0.9391586	0.7253885	vst_ctrl_pos-1_T2
V	V:3238952	3238952	0	C	G	0.152	-0.002141789	0.00608793	264.1815	0.9391586	0.7253885	vst_ctrl_pos-1_T2
V	V:3238955	3238955	0	C	A	0.152	-0.002141789	0.00608793	264.1815	0.9391586	0.7253885	vst_ctrl_pos-1_T2
V	V:3238985	3238985	0	A	G	0.147	-0.00242895	0.006177309	264.1965	0.9403432	0.6946282	vst_ctrl_pos-1_T2
V	V:3238999	3238999	0	A	G	0.152	-0.002141789	0.00608793	264.1815	0.9391586	0.7253885	vst_ctrl_pos-1_T2
V	V:3239000	3239000	0	T	C	0.152	-0.002141789	0.00608793	264.1815	0.9391586	0.7253885	vst_ctrl_pos-1_T2
V	V:3239014	3239014	0	G	T	0.152	-0.002141789	0.00608793	264.1815	0.9391586	0.7253885	vst_ctrl_pos-1_T2
V	V:3239038	3239038	0	A	G	0.147	-0.00242895	0.006177309	264.1965	0.9403432	0.6946282	vst_ctrl_pos-1_T2
V	V:3239042	3239042	0	G	A	0.152	-0.002922736	0.006094829	264.2352	0.9489843	0.6321278	vst_ctrl_pos-1_T2
V	V:3239053	3239053	0	A	G	0.158	-0.00312298	0.006027647	264.2574	0.9525761	0.6050113	vst_ctrl_pos-1_T2
V	V:3239089	3239089	0	T	C	0.163	-0.002842411	0.005957698	264.2391	0.9512808	0.6338641	vst_ctrl_pos-1_T2
V	V:3239092	3239092	0	G	A	0.163	-0.002842411	0.005957698	264.2391	0.9512808	0.6338641	vst_ctrl_pos-1_T2
V	V:3239109	3239109	0	C	T	0.152	-0.002141789	0.00608793	264.1815	0.9391586	0.7253885	vst_ctrl_pos-1_T2
V	V:3239124	3239124	0	G	A	0.174	-0.0002017213	0.006085896	264.1737	0.9278229	0.9735947	vst_ctrl_pos-1_T2
V	V:3239166	3239166	0	C	T	0.196	-0.001224456	0.005873715	264.2048	0.9364865	0.8351001	vst_ctrl_pos-1_T2
V	V:3239169	3239169	0	C	T	0.19	-0.001241029	0.005991986	264.2137	0.9363638	0.8361517	vst_ctrl_pos-1_T2
V	V:3239170	3239170	0	T	C	0.196	-0.001224456	0.005873715	264.2048	0.9364865	0.8351001	vst_ctrl_pos-1_T2
V	V:3239178	3239178	0	C	T	0.179	-0.0009605545	0.006114646	264.2022	0.9324163	0.8753474	vst_ctrl_pos-1_T2
V	V:3239193	3239193	0	C	T	0.174	-0.0007100749	0.006184813	264.1958	0.9306584	0.9087227	vst_ctrl_pos-1_T2
V	V:3239202	3239202	0	A	G	0.179	-0.001242919	0.006114844	264.2106	0.9344435	0.8391569	vst_ctrl_pos-1_T2
V	V:3239232	3239232	0	T	C	0.19	-0.0009658365	0.005854586	264.1828	0.933599	0.86915	vst_ctrl_pos-1_T2
V	V:3239250	3239250	0	C	A	0.185	-0.0004706784	0.005906484	264.1701	0.9297761	0.9365726	vst_ctrl_pos-1_T2
V	V:3239262	3239262	0	C	A	0.174	-0.0006838171	0.006096073	264.1811	0.9298519	0.9108095	vst_ctrl_pos-1_T2
V	V:3239271	3239271	0	A	G	0.163	-0.001429163	0.006219815	264.1956	0.9335495	0.818524	vst_ctrl_pos-1_T2
V	V:3239277	3239277	0	A	G	0.103	0.001590274	0.007353822	264.1663	0.9199007	0.829034	vst_ctrl_pos-1_T2
V	V:3239278	3239278	0	C	T	0.092	0.002693198	0.007692262	264.1998	0.9193248	0.7266551	vst_ctrl_pos-1_T2
V	V:3239280	3239280	0	T	A	0.076	-0.001868845	0.008457992	264.1694	0.9198828	0.8253743	vst_ctrl_pos-1_T2
V	V:3239491	3239491	0	T	C	0.174	-0.0007100749	0.006184813	264.1958	0.9306584	0.9087227	vst_ctrl_pos-1_T2
V	V:3239600	3239600	0	A	G	0.174	-0.0007100749	0.006184813	264.1958	0.9306584	0.9087227	vst_ctrl_pos-1_T2
V	V:3239603	3239603	0	A	T	0.174	-0.0007100749	0.006184813	264.1958	0.9306584	0.9087227	vst_ctrl_pos-1_T2
V	V:3239609	3239609	0	T	C	0.174	-0.0007100749	0.006184813	264.1958	0.9306584	0.9087227	vst_ctrl_pos-1_T2
V	V:3239612	3239612	0	A	G	0.174	-0.0007100749	0.006184813	264.1958	0.9306584	0.9087227	vst_ctrl_pos-1_T2
V	V:3239619	3239619	0	T	C	0.174	-0.0007100749	0.006184813	264.1958	0.9306584	0.9087227	vst_ctrl_pos-1_T2
V	V:3239636	3239636	0	A	C	0.19	-0.001241029	0.005991986	264.2137	0.9363638	0.8361517	vst_ctrl_pos-1_T2
V	V:3239666	3239666	0	C	T	0.19	-0.0009900552	0.005911158	264.1928	0.934063	0.8671711	vst_ctrl_pos-1_T2
V	V:3239680	3239680	0	T	G	0.19	-0.0009900552	0.005911158	264.1928	0.934063	0.8671711	vst_ctrl_pos-1_T2
V	V:3239726	3239726	0	T	C	0.185	-0.001002028	0.006045669	264.2038	0.934115	0.8685431	vst_ctrl_pos-1_T2
V	V:3239732	3239732	0	G	A	0.196	-0.001224456	0.005873715	264.2048	0.9364865	0.8351001	vst_ctrl_pos-1_T2
V	V:3239755	3239755	0	G	A	0.185	-0.001002028	0.006045669	264.2038	0.934115	0.8685431	vst_ctrl_pos-1_T2
V	V:3239804	3239804	0	C	G	0.19	-0.0009900552	0.005911158	264.1928	0.934063	0.8671711	vst_ctrl_pos-1_T2
V	V:3239807	3239807	0	T	C	0.185	-0.001002028	0.006045669	264.2038	0.934115	0.8685431	vst_ctrl_pos-1_T2
V	V:3239824	3239824	0	C	T	0.19	-0.0007295905	0.005924256	264.1886	0.9324097	0.9021218	vst_ctrl_pos-1_T2
V	V:3239894	3239894	0	C	A	0.185	-0.0009539755	0.005987441	264.1932	0.9325583	0.873586	vst_ctrl_pos-1_T2
V	V:3239898	3239898	0	T	C	0.19	-0.0007295905	0.005924256	264.1886	0.9324097	0.9021218	vst_ctrl_pos-1_T2
V	V:3239903	3239903	0	G	A	0.179	-0.0004751077	0.006106763	264.1916	0.9305289	0.9380724	vst_ctrl_pos-1_T2
V	V:3239928	3239928	0	C	A	0.174	-0.0007100749	0.006184813	264.1958	0.9306584	0.9087227	vst_ctrl_pos-1_T2
V	V:3239932	3239932	0	A	C	0.196	-0.001224456	0.005873715	264.2048	0.9364865	0.8351001	vst_ctrl_pos-1_T2
V	V:3239957	3239957	0	C	T	0.391	-0.001372494	0.005177471	264.2993	0.9361706	0.7912404	vst_ctrl_pos-1_T2
V	V:3239961	3239961	0	C	T	0.174	-0.0007100749	0.006184813	264.1958	0.9306584	0.9087227	vst_ctrl_pos-1_T2
V	V:3240024	3240024	0	C	T	0.196	-0.001224456	0.005873715	264.2048	0.9364865	0.8351001	vst_ctrl_pos-1_T2
V	V:3240079	3240079	0	C	A	0.174	-0.0007100749	0.006184813	264.1958	0.9306584	0.9087227	vst_ctrl_pos-1_T2
V	V:3240102	3240102	0	A	G	0.196	-0.001224456	0.005873715	264.2048	0.9364865	0.8351001	vst_ctrl_pos-1_T2
V	V:3240165	3240165	0	T	A	0.174	-0.0007100749	0.006184813	264.1958	0.9306584	0.9087227	vst_ctrl_pos-1_T2
V	V:3240215	3240215	0	C	G	0.174	-0.0007100749	0.006184813	264.1958	0.9306584	0.9087227	vst_ctrl_pos-1_T2
V	V:3240231	3240231	0	T	C	0.174	-0.0007100749	0.006184813	264.1958	0.9306584	0.9087227	vst_ctrl_pos-1_T2
V	V:3240236	3240236	0	C	T	0.196	-0.001224456	0.005873715	264.2048	0.9364865	0.8351001	vst_ctrl_pos-1_T2
V	V:3240237	3240237	0	C	T	0.196	-0.001224456	0.005873715	264.2048	0.9364865	0.8351001	vst_ctrl_pos-1_T2
V	V:3240260	3240260	0	T	A	0.179	-0.0004751077	0.006106763	264.1916	0.9305289	0.9380724	vst_ctrl_pos-1_T2
V	V:3240272	3240272	0	C	T	0.174	-0.0007100749	0.006184813	264.1958	0.9306584	0.9087227	vst_ctrl_pos-1_T2
V	V:3240275	3240275	0	T	A	0.174	-0.0007100749	0.006184813	264.1958	0.9306584	0.9087227	vst_ctrl_pos-1_T2
V	V:3240296	3240296	0	C	T	0.12	-0.006251533	0.006254541	264.5437	0.9580587	0.3188704	vst_ctrl_pos-1_T2
V	V:3240299	3240299	0	C	T	0.109	-0.007024499	0.006529733	264.6247	0.9556414	0.2834536	vst_ctrl_pos-1_T2
V	V:3240302	3240302	0	T	A	0.109	-0.007024499	0.006529733	264.6247	0.9556414	0.2834536	vst_ctrl_pos-1_T2
V	V:3240308	3240308	0	T	C	0.12	-0.006251533	0.006254541	264.5437	0.9580587	0.3188704	vst_ctrl_pos-1_T2
V	V:3240351	3240351	0	A	G	0.168	-0.001450539	0.006095276	264.1905	0.9290859	0.8121662	vst_ctrl_pos-1_T2
V	V:3240360	3240360	0	C	T	0.168	-0.001450539	0.006095276	264.1905	0.9290859	0.8121662	vst_ctrl_pos-1_T2
V	V:3240368	3240368	0	A	T	0.168	-0.001450539	0.006095276	264.1905	0.9290859	0.8121662	vst_ctrl_pos-1_T2
V	V:3240386	3240386	0	A	T	0.168	-0.001450539	0.006095276	264.1905	0.9290859	0.8121662	vst_ctrl_pos-1_T2
V	V:3240387	3240387	0	T	C	0.168	-0.001450539	0.006095276	264.1905	0.9290859	0.8121662	vst_ctrl_pos-1_T2
V	V:3240394	3240394	0	A	G	0.168	-0.001450539	0.006095276	264.1905	0.9290859	0.8121662	vst_ctrl_pos-1_T2
V	V:3240430	3240430	0	A	G	0.185	-0.0009539755	0.005987441	264.1932	0.9325583	0.873586	vst_ctrl_pos-1_T2
V	V:3240433	3240433	0	G	A	0.185	-0.0009539755	0.005987441	264.1932	0.9325583	0.873586	vst_ctrl_pos-1_T2
V	V:3240437	3240437	0	C	T	0.174	-0.0007100749	0.006184813	264.1958	0.9306584	0.9087227	vst_ctrl_pos-1_T2
V	V:3240459	3240459	0	T	C	0.185	-0.0009539755	0.005987441	264.1932	0.9325583	0.873586	vst_ctrl_pos-1_T2
V	V:3240492	3240492	0	T	A	0.163	-2.098704e-05	0.00614751	264.1575	0.9256392	0.9972798	vst_ctrl_pos-1_T2
V	V:3241235	3241235	0	C	T	0.185	-0.001002028	0.006045669	264.2038	0.934115	0.8685431	vst_ctrl_pos-1_T2
V	V:3241250	3241250	0	C	A	0.174	-0.0007100749	0.006184813	264.1958	0.9306584	0.9087227	vst_ctrl_pos-1_T2
V	V:3241307	3241307	0	G	C	0.196	-0.001224456	0.005873715	264.2048	0.9364865	0.8351001	vst_ctrl_pos-1_T2
V	V:3241325	3241325	0	A	G	0.19	0.001511991	0.005876834	264.2063	0.9214114	0.7972534	vst_ctrl_pos-1_T2
V	V:3241326	3241326	0	C	T	0.196	-0.001224456	0.005873715	264.2048	0.9364865	0.8351001	vst_ctrl_pos-1_T2
V	V:3241330	3241330	0	T	C	0.174	-0.0007100749	0.006184813	264.1958	0.9306584	0.9087227	vst_ctrl_pos-1_T2
V	V:3241361	3241361	0	C	T	0.196	-0.001224456	0.005873715	264.2048	0.9364865	0.8351001	vst_ctrl_pos-1_T2
V	V:3241365	3241365	0	C	T	0.196	-0.001224456	0.005873715	264.2048	0.9364865	0.8351001	vst_ctrl_pos-1_T2
V	V:3241376	3241376	0	C	T	0.19	-0.001241029	0.005991986	264.2137	0.9363638	0.8361517	vst_ctrl_pos-1_T2
V	V:3241377	3241377	0	T	A	0.185	-0.0009539755	0.005987441	264.1932	0.9325583	0.873586	vst_ctrl_pos-1_T2
V	V:3241380	3241380	0	G	A	0.179	-0.0007104276	0.006039314	264.1844	0.9306174	0.9064875	vst_ctrl_pos-1_T2
V	V:3241405	3241405	0	T	A	0.19	-0.0009900552	0.005911158	264.1928	0.934063	0.8671711	vst_ctrl_pos-1_T2
V	V:3241419	3241419	0	A	G	0.174	-0.0007100749	0.006184813	264.1958	0.9306584	0.9087227	vst_ctrl_pos-1_T2
V	V:3241420	3241420	0	A	G	0.196	-0.001224456	0.005873715	264.2048	0.9364865	0.8351001	vst_ctrl_pos-1_T2
V	V:3241459	3241459	0	G	A	0.174	-0.0007100749	0.006184813	264.1958	0.9306584	0.9087227	vst_ctrl_pos-1_T2
V	V:3241460	3241460	0	C	T	0.179	-0.0009605545	0.006114646	264.2022	0.9324163	0.8753474	vst_ctrl_pos-1_T2
V	V:3241477	3241477	0	T	A	0.174	-0.0007100749	0.006184813	264.1958	0.9306584	0.9087227	vst_ctrl_pos-1_T2
V	V:3241486	3241486	0	C	T	0.174	-0.0007100749	0.006184813	264.1958	0.9306584	0.9087227	vst_ctrl_pos-1_T2
V	V:3241531	3241531	0	A	G	0.19	-0.001241029	0.005991986	264.2137	0.9363638	0.8361517	vst_ctrl_pos-1_T2
V	V:3241534	3241534	0	T	C	0.174	-0.0007100749	0.006184813	264.1958	0.9306584	0.9087227	vst_ctrl_pos-1_T2
V	V:3241537	3241537	0	A	G	0.19	-0.001241029	0.005991986	264.2137	0.9363638	0.8361517	vst_ctrl_pos-1_T2
V	V:3241540	3241540	0	A	G	0.185	-0.001002028	0.006045669	264.2038	0.934115	0.8685431	vst_ctrl_pos-1_T2
V	V:3241706	3241706	0	T	A	0.174	-0.0007100749	0.006184813	264.1958	0.9306584	0.9087227	vst_ctrl_pos-1_T2
V	V:3241716	3241716	0	A	T	0.174	-0.0007100749	0.006184813	264.1958	0.9306584	0.9087227	vst_ctrl_pos-1_T2
V	V:3241717	3241717	0	A	G	0.174	-0.0007100749	0.006184813	264.1958	0.9306584	0.9087227	vst_ctrl_pos-1_T2
V	V:3241737	3241737	0	C	T	0.174	-0.0007100749	0.006184813	264.1958	0.9306584	0.9087227	vst_ctrl_pos-1_T2
V	V:3241743	3241743	0	G	A	0.174	-0.0007100749	0.006184813	264.1958	0.9306584	0.9087227	vst_ctrl_pos-1_T2
V	V:3241749	3241749	0	G	A	0.185	-0.001219614	0.005975023	264.1992	0.934471	0.8384888	vst_ctrl_pos-1_T2
V	V:3241803	3241803	0	A	G	0.185	-0.0004861834	0.005967323	264.1804	0.9303977	0.9351543	vst_ctrl_pos-1_T2
V	V:3241806	3241806	0	C	T	0.179	-0.0004751077	0.006106763	264.1916	0.9305289	0.9380724	vst_ctrl_pos-1_T2
V	V:3241812	3241812	0	A	G	0.196	-0.001224456	0.005873715	264.2048	0.9364865	0.8351001	vst_ctrl_pos-1_T2
V	V:3241815	3241815	0	T	A	0.19	-0.0007295905	0.005924256	264.1886	0.9324097	0.9021218	vst_ctrl_pos-1_T2
V	V:3241823	3241823	0	T	G	0.174	-0.0007100749	0.006184813	264.1958	0.9306584	0.9087227	vst_ctrl_pos-1_T2
V	V:3241848	3241848	0	T	A	0.179	-0.001242919	0.006114844	264.2106	0.9344435	0.8391569	vst_ctrl_pos-1_T2
V	V:3241902	3241902	0	A	G	0.185	-0.0009539755	0.005987441	264.1932	0.9325583	0.873586	vst_ctrl_pos-1_T2
V	V:3241920	3241920	0	T	C	0.196	-0.001224456	0.005873715	264.2048	0.9364865	0.8351001	vst_ctrl_pos-1_T2
V	V:3241932	3241932	0	C	T	0.185	-0.0009539755	0.005987441	264.1932	0.9325583	0.873586	vst_ctrl_pos-1_T2
V	V:3241933	3241933	0	A	G	0.19	-0.001452558	0.005929321	264.2118	0.9368193	0.8067488	vst_ctrl_pos-1_T2
V	V:3241941	3241941	0	T	C	0.19	-0.001452558	0.005929321	264.2118	0.9368193	0.8067488	vst_ctrl_pos-1_T2
V	V:3241962	3241962	0	T	C	0.174	-0.0007100749	0.006184813	264.1958	0.9306584	0.9087227	vst_ctrl_pos-1_T2
V	V:3242007	3242007	0	T	C	0.174	-0.0007100749	0.006184813	264.1958	0.9306584	0.9087227	vst_ctrl_pos-1_T2
V	V:3242031	3242031	0	T	C	0.174	-0.0007100749	0.006184813	264.1958	0.9306584	0.9087227	vst_ctrl_pos-1_T2
V	V:3242037	3242037	0	A	G	0.19	-0.0007295905	0.005924256	264.1886	0.9324097	0.9021218	vst_ctrl_pos-1_T2
V	V:3242050	3242050	0	C	T	0.185	-0.0007264643	0.006046622	264.1975	0.9323645	0.9045017	vst_ctrl_pos-1_T2
V	V:3242070	3242070	0	A	G	0.212	-0.0006437976	0.005709169	264.1908	0.9330154	0.9103407	vst_ctrl_pos-1_T2
V	V:3242075	3242075	0	A	T	0.391	-0.001372494	0.005177471	264.2993	0.9361706	0.7912404	vst_ctrl_pos-1_T2
V	V:3242076	3242076	0	T	C	0.196	-0.001224456	0.005873715	264.2048	0.9364865	0.8351001	vst_ctrl_pos-1_T2
V	V:3242084	3242084	0	C	T	0.19	-0.0009900552	0.005911158	264.1928	0.934063	0.8671711	vst_ctrl_pos-1_T2
V	V:3242085	3242085	0	T	C	0.19	-0.0009900552	0.005911158	264.1928	0.934063	0.8671711	vst_ctrl_pos-1_T2
V	V:3242135	3242135	0	C	T	0.19	-0.0009900552	0.005911158	264.1928	0.934063	0.8671711	vst_ctrl_pos-1_T2
V	V:3242169	3242169	0	T	C	0.196	-0.001224456	0.005873715	264.2048	0.9364865	0.8351001	vst_ctrl_pos-1_T2
V	V:3242192	3242192	0	T	A	0.196	-0.001224456	0.005873715	264.2048	0.9364865	0.8351001	vst_ctrl_pos-1_T2
V	V:3242198	3242198	0	T	A	0.174	-0.0007100749	0.006184813	264.1958	0.9306584	0.9087227	vst_ctrl_pos-1_T2
V	V:3242202	3242202	0	A	T	0.174	-0.0007100749	0.006184813	264.1958	0.9306584	0.9087227	vst_ctrl_pos-1_T2
V	V:3242279	3242279	0	G	A	0.179	-0.00145218	0.006111874	264.2176	0.9369983	0.8124588	vst_ctrl_pos-1_T2
V	V:3242282	3242282	0	A	G	0.168	-0.0006664458	0.006253112	264.1933	0.9308673	0.915241	vst_ctrl_pos-1_T2
V	V:3242292	3242292	0	C	T	0.168	-0.0006664458	0.006253112	264.1933	0.9308673	0.915241	vst_ctrl_pos-1_T2
V	V:3242294	3242294	0	G	A	0.174	-0.0009236903	0.006181507	264.1998	0.9327252	0.8813814	vst_ctrl_pos-1_T2
V	V:3242297	3242297	0	T	C	0.179	-0.00145218	0.006111874	264.2176	0.9369983	0.8124588	vst_ctrl_pos-1_T2
V	V:3242381	3242381	0	A	G	0.179	-0.000918529	0.006050155	264.1908	0.9328575	0.8794978	vst_ctrl_pos-1_T2
V	V:3242393	3242393	0	T	C	0.174	-0.0004272998	0.006170984	264.1894	0.9307007	0.9448719	vst_ctrl_pos-1_T2
V	V:3242436	3242436	0	C	T	0.174	-0.0007100749	0.006184813	264.1958	0.9306584	0.9087227	vst_ctrl_pos-1_T2
V	V:3242456	3242456	0	T	C	0.174	-0.0007100749	0.006184813	264.1958	0.9306584	0.9087227	vst_ctrl_pos-1_T2
V	V:3242480	3242480	0	T	G	0.185	-0.0009539755	0.005987441	264.1932	0.9325583	0.873586	vst_ctrl_pos-1_T2
V	V:3242510	3242510	0	C	T	0.179	-0.0007104276	0.006039314	264.1844	0.9306174	0.9064875	vst_ctrl_pos-1_T2
V	V:3242543	3242543	0	A	G	0.196	-0.001224456	0.005873715	264.2048	0.9364865	0.8351001	vst_ctrl_pos-1_T2
V	V:3242567	3242567	0	T	A	0.196	-0.001224456	0.005873715	264.2048	0.9364865	0.8351001	vst_ctrl_pos-1_T2
V	V:3242576	3242576	0	T	C	0.19	-0.0009900552	0.005911158	264.1928	0.934063	0.8671711	vst_ctrl_pos-1_T2
V	V:3242717	3242717	0	C	T	0.163	0.003428619	0.00599618	264.2963	0.9070849	0.5681626	vst_ctrl_pos-1_T2
V	V:3242736	3242736	0	C	T	0.136	0.003133563	0.006693231	264.2771	0.9085875	0.6402239	vst_ctrl_pos-1_T2
V	V:3242742	3242742	0	A	G	0.136	0.003133563	0.006693231	264.2771	0.9085875	0.6402239	vst_ctrl_pos-1_T2
V	V:3242751	3242751	0	A	G	0.103	-0.00769206	0.009666137	264.734	0.9202179	0.4272001	vst_ctrl_pos-1_T2
V	V:3242774	3242774	0	A	T	0.152	0.001884819	0.006318735	264.2014	0.9120772	0.7658217	vst_ctrl_pos-1_T2
V	V:3242775	3242775	0	C	T	0.152	0.001884819	0.006318735	264.2014	0.9120772	0.7658217	vst_ctrl_pos-1_T2
V	V:3242789	3242789	0	A	G	0.152	0.001884819	0.006318735	264.2014	0.9120772	0.7658217	vst_ctrl_pos-1_T2
V	V:3242803	3242803	0	T	C	0.152	0.001884819	0.006318735	264.2014	0.9120772	0.7658217	vst_ctrl_pos-1_T2
V	V:3242808	3242808	0	G	C	0.152	0.001884819	0.006318735	264.2014	0.9120772	0.7658217	vst_ctrl_pos-1_T2
V	V:3242830	3242830	0	A	C	0.163	-0.001078359	0.00628624	264.1944	0.933716	0.8639876	vst_ctrl_pos-1_T2
V	V:3242844	3242844	0	C	T	0.147	0.0009269292	0.006328651	264.1542	0.9183923	0.883716	vst_ctrl_pos-1_T2
V	V:3242845	3242845	0	C	T	0.152	0.001197176	0.006193866	264.1557	0.9188842	0.846952	vst_ctrl_pos-1_T2
V	V:3243017	3243017	0	A	C	0.109	-0.000560643	0.006602905	264.0611	0.9127779	0.9324274	vst_ctrl_pos-1_T2
V	V:3243020	3243020	0	A	T	0.109	-0.000560643	0.006602905	264.0611	0.9127779	0.9324274	vst_ctrl_pos-1_T2
V	V:3243116	3243116	0	C	T	0.179	-0.0007104276	0.006039314	264.1844	0.9306174	0.9064875	vst_ctrl_pos-1_T2
V	V:3243124	3243124	0	C	T	0.174	-0.0007100749	0.006184813	264.1958	0.9306584	0.9087227	vst_ctrl_pos-1_T2
V	V:3243131	3243131	0	A	G	0.163	0.0009414217	0.006147256	264.1693	0.9219175	0.8784536	vst_ctrl_pos-1_T2
V	V:3243139	3243139	0	C	A	0.163	0.0009414217	0.006147256	264.1693	0.9219175	0.8784536	vst_ctrl_pos-1_T2
V	V:3243165	3243165	0	G	T	0.125	0.003367786	0.006546552	264.2424	0.9103158	0.6075709	vst_ctrl_pos-1_T2
V	V:3243169	3243169	0	A	C	0.13	0.003539779	0.006599634	264.2805	0.9247685	0.5923649	vst_ctrl_pos-1_T2
V	V:3243171	3243171	0	C	T	0.125	0.003780626	0.006782315	264.3012	0.9261066	0.5779226	vst_ctrl_pos-1_T2
V	V:3243187	3243187	0	C	T	0.147	0.002648231	0.00629113	264.2265	0.918015	0.6742906	vst_ctrl_pos-1_T2
V	V:3243193	3243193	0	C	T	0.147	0.001210303	0.006129821	264.1309	0.91149	0.8436995	vst_ctrl_pos-1_T2
V	V:3243209	3243209	0	T	C	0.152	0.0007994908	0.006119938	264.1334	0.9162992	0.8962067	vst_ctrl_pos-1_T2
V	V:3243228	3243228	0	T	C	0.158	-0.001457832	0.006151713	264.1726	0.9302659	0.812939	vst_ctrl_pos-1_T2
V	V:3243229	3243229	0	T	A	0.158	-0.001457832	0.006151713	264.1726	0.9302659	0.812939	vst_ctrl_pos-1_T2
V	V:3243236	3243236	0	T	C	0.163	-0.00135475	0.00616948	264.1853	0.9295898	0.8264373	vst_ctrl_pos-1_T2
V	V:3243254	3243254	0	T	C	0.163	-0.001319512	0.006213662	264.1907	0.9330633	0.8320665	vst_ctrl_pos-1_T2
V	V:3243261	3243261	0	T	C	0.163	-0.001319512	0.006213662	264.1907	0.9330633	0.8320665	vst_ctrl_pos-1_T2
V	V:3243267	3243267	0	A	T	0.163	-0.001319512	0.006213662	264.1907	0.9330633	0.8320665	vst_ctrl_pos-1_T2
V	V:3243282	3243282	0	G	A	0.158	-0.001071431	0.00639335	264.197	0.9322509	0.8670956	vst_ctrl_pos-1_T2
V	V:3243287	3243287	0	T	C	0.163	-0.001527589	0.006434659	264.2313	0.9337551	0.8126134	vst_ctrl_pos-1_T2
V	V:3243294	3243294	0	A	G	0.163	-0.001527589	0.006434659	264.2313	0.9337551	0.8126134	vst_ctrl_pos-1_T2
V	V:3243309	3243309	0	T	C	0.163	-0.001527589	0.006434659	264.2313	0.9337551	0.8126134	vst_ctrl_pos-1_T2
V	V:3243318	3243318	0	C	T	0.163	-0.003268595	0.006378883	264.3257	0.9419152	0.6089863	vst_ctrl_pos-1_T2
V	V:3243336	3243336	0	C	G	0.158	-0.002425174	0.00649057	264.2678	0.9397702	0.7091028	vst_ctrl_pos-1_T2
V	V:3243341	3243341	0	T	C	0.06	-0.0005689213	0.01036585	264.2378	0.9346808	0.9562909	vst_ctrl_pos-1_T2
V	V:3243354	3243354	0	C	G	0.158	-0.002425174	0.00649057	264.2678	0.9397702	0.7091028	vst_ctrl_pos-1_T2
V	V:3243405	3243405	0	T	G	0.201	9.134813e-05	0.005737238	264.1701	0.9283199	0.9873141	vst_ctrl_pos-1_T2
V	V:3243421	3243421	0	C	T	0.179	-0.0007104276	0.006039314	264.1844	0.9306174	0.9064875	vst_ctrl_pos-1_T2
V	V:3243432	3243432	0	A	G	0.207	0.000278177	0.005686131	264.1722	0.9279484	0.9610351	vst_ctrl_pos-1_T2
V	V:3243446	3243446	0	A	G	0.19	0.000376802	0.005904338	264.1797	0.9268843	0.9491853	vst_ctrl_pos-1_T2
V	V:3243477	3243477	0	T	C	0.201	0.0003192699	0.00579316	264.1812	0.9281123	0.9561101	vst_ctrl_pos-1_T2
V	V:3243484	3243484	0	C	T	0.19	0.000376802	0.005904338	264.1797	0.9268843	0.9491853	vst_ctrl_pos-1_T2
V	V:3243486	3243486	0	A	G	0.19	0.000376802	0.005904338	264.1797	0.9268843	0.9491853	vst_ctrl_pos-1_T2
V	V:3243489	3243489	0	T	G	0.196	0.0003306013	0.005778263	264.1685	0.9266354	0.954437	vst_ctrl_pos-1_T2
V	V:3243549	3243549	0	G	A	0.174	-0.0007100749	0.006184813	264.1958	0.9306584	0.9087227	vst_ctrl_pos-1_T2
V	V:3244032	3244032	0	T	C	0.168	-0.0002970753	0.006148417	264.1719	0.9283672	0.9615163	vst_ctrl_pos-1_T2
V	V:3244047	3244047	0	T	C	0.196	0.0005677141	0.005841269	264.1824	0.9265133	0.9226823	vst_ctrl_pos-1_T2
V	V:3244068	3244068	0	G	A	0.174	-0.0007100749	0.006184813	264.1958	0.9306584	0.9087227	vst_ctrl_pos-1_T2
V	V:3244071	3244071	0	T	C	0.174	-0.0007100749	0.006184813	264.1958	0.9306584	0.9087227	vst_ctrl_pos-1_T2
V	V:3244107	3244107	0	A	C	0.207	0.000278177	0.005686131	264.1722	0.9279484	0.9610351	vst_ctrl_pos-1_T2
V	V:3244113	3244113	0	G	A	0.174	-0.0007100749	0.006184813	264.1958	0.9306584	0.9087227	vst_ctrl_pos-1_T2
V	V:3244118	3244118	0	C	T	0.359	-0.0006444281	0.005295153	264.2767	0.9318919	0.9032697	vst_ctrl_pos-1_T2
V	V:3244122	3244122	0	C	A	0.201	0.0005147269	0.005719767	264.171	0.9261908	0.9283934	vst_ctrl_pos-1_T2
V	V:3244140	3244140	0	T	C	0.207	0.000278177	0.005686131	264.1722	0.9279484	0.9610351	vst_ctrl_pos-1_T2
V	V:3244155	3244155	0	T	A	0.174	-0.0007100749	0.006184813	264.1958	0.9306584	0.9087227	vst_ctrl_pos-1_T2
V	V:3244165	3244165	0	T	A	0.174	-0.0007100749	0.006184813	264.1958	0.9306584	0.9087227	vst_ctrl_pos-1_T2
V	V:3244210	3244210	0	A	T	0.174	-0.0007100749	0.006184813	264.1958	0.9306584	0.9087227	vst_ctrl_pos-1_T2
V	V:3244215	3244215	0	C	A	0.201	9.134813e-05	0.005737238	264.1701	0.9283199	0.9873141	vst_ctrl_pos-1_T2
V	V:3244228	3244228	0	A	G	0.174	-0.0007100749	0.006184813	264.1958	0.9306584	0.9087227	vst_ctrl_pos-1_T2
V	V:3244233	3244233	0	T	C	0.174	-0.0007100749	0.006184813	264.1958	0.9306584	0.9087227	vst_ctrl_pos-1_T2
V	V:3244240	3244240	0	G	T	0.201	0.0005147269	0.005719767	264.171	0.9261908	0.9283934	vst_ctrl_pos-1_T2
V	V:3244266	3244266	0	C	T	0.207	0.000278177	0.005686131	264.1722	0.9279484	0.9610351	vst_ctrl_pos-1_T2
V	V:3244281	3244281	0	A	G	0.19	0.001086746	0.005898299	264.1938	0.9260452	0.8540245	vst_ctrl_pos-1_T2
V	V:3244317	3244317	0	A	T	0.174	-0.0007100749	0.006184813	264.1958	0.9306584	0.9087227	vst_ctrl_pos-1_T2
V	V:3244321	3244321	0	G	A	0.196	-0.0003233526	0.005802883	264.1726	0.9288653	0.9556238	vst_ctrl_pos-1_T2
V	V:3244331	3244331	0	A	C	0.174	-0.0007100749	0.006184813	264.1958	0.9306584	0.9087227	vst_ctrl_pos-1_T2
V	V:3244332	3244332	0	T	A	0.174	-0.0007100749	0.006184813	264.1958	0.9306584	0.9087227	vst_ctrl_pos-1_T2
V	V:3244334	3244334	0	T	C	0.174	-0.0007100749	0.006184813	264.1958	0.9306584	0.9087227	vst_ctrl_pos-1_T2
V	V:3244344	3244344	0	G	A	0.19	-0.0003044536	0.005919056	264.1815	0.9289617	0.9590344	vst_ctrl_pos-1_T2
V	V:3244368	3244368	0	A	G	0.179	-0.0007104276	0.006039314	264.1844	0.9306174	0.9064875	vst_ctrl_pos-1_T2
V	V:3244392	3244392	0	C	T	0.174	-0.0007100749	0.006184813	264.1958	0.9306584	0.9087227	vst_ctrl_pos-1_T2
V	V:3244947	3244947	0	T	G	0.207	-8.777273e-05	0.005603993	264.1566	0.9276827	0.9875208	vst_ctrl_pos-1_T2
V	V:3245008	3245008	0	T	A	0.207	0.000278177	0.005686131	264.1722	0.9279484	0.9610351	vst_ctrl_pos-1_T2
V	V:3245054	3245054	0	T	C	0.207	0.000278177	0.005686131	264.1722	0.9279484	0.9610351	vst_ctrl_pos-1_T2
V	V:3245059	3245059	0	T	C	0.207	0.000278177	0.005686131	264.1722	0.9279484	0.9610351	vst_ctrl_pos-1_T2
V	V:3245104	3245104	0	C	T	0.19	0.000376802	0.005904338	264.1797	0.9268843	0.9491853	vst_ctrl_pos-1_T2
V	V:3245150	3245150	0	A	G	0.174	-0.0007100749	0.006184813	264.1958	0.9306584	0.9087227	vst_ctrl_pos-1_T2
V	V:3245161	3245161	0	A	T	0.174	-0.0007100749	0.006184813	264.1958	0.9306584	0.9087227	vst_ctrl_pos-1_T2
V	V:3245268	3245268	0	A	G	0.174	-0.0007100749	0.006184813	264.1958	0.9306584	0.9087227	vst_ctrl_pos-1_T2
V	V:3245316	3245316	0	A	G	0.196	0.0005677141	0.005841269	264.1824	0.9265133	0.9226823	vst_ctrl_pos-1_T2
V	V:3245376	3245376	0	C	T	0.174	-0.0007100749	0.006184813	264.1958	0.9306584	0.9087227	vst_ctrl_pos-1_T2
V	V:3245461	3245461	0	A	C	0.174	-0.0007100749	0.006184813	264.1958	0.9306584	0.9087227	vst_ctrl_pos-1_T2
V	V:3245470	3245470	0	C	T	0.174	-0.0007100749	0.006184813	264.1958	0.9306584	0.9087227	vst_ctrl_pos-1_T2
V	V:3245497	3245497	0	G	A	0.168	8.133607e-05	0.006143887	264.1701	0.9258044	0.989452	vst_ctrl_pos-1_T2
V	V:3245508	3245508	0	C	T	0.168	0.001074756	0.006172926	264.19	0.9228129	0.8619741	vst_ctrl_pos-1_T2
V	V:3245512	3245512	0	G	C	0.174	-0.0007100749	0.006184813	264.1958	0.9306584	0.9087227	vst_ctrl_pos-1_T2
V	V:3245516	3245516	0	A	T	0.174	-0.0007100749	0.006184813	264.1958	0.9306584	0.9087227	vst_ctrl_pos-1_T2
V	V:3245518	3245518	0	A	G	0.174	-0.0007100749	0.006184813	264.1958	0.9306584	0.9087227	vst_ctrl_pos-1_T2
V	V:3245527	3245527	0	A	T	0.196	0.0005677141	0.005841269	264.1824	0.9265133	0.9226823	vst_ctrl_pos-1_T2
V	V:3245533	3245533	0	G	T	0.174	-0.0007100749	0.006184813	264.1958	0.9306584	0.9087227	vst_ctrl_pos-1_T2
V	V:3245548	3245548	0	C	A	0.174	-0.0007100749	0.006184813	264.1958	0.9306584	0.9087227	vst_ctrl_pos-1_T2
V	V:3245549	3245549	0	A	G	0.174	-0.0007100749	0.006184813	264.1958	0.9306584	0.9087227	vst_ctrl_pos-1_T2
V	V:3245552	3245552	0	C	T	0.174	-0.0007100749	0.006184813	264.1958	0.9306584	0.9087227	vst_ctrl_pos-1_T2
V	V:3245605	3245605	0	A	T	0.196	0.0005677141	0.005841269	264.1824	0.9265133	0.9226823	vst_ctrl_pos-1_T2
V	V:3245617	3245617	0	T	C	0.179	-0.0009605545	0.006114646	264.2022	0.9324163	0.8753474	vst_ctrl_pos-1_T2
V	V:3245815	3245815	0	C	A	0.179	-0.0009605545	0.006114646	264.2022	0.9324163	0.8753474	vst_ctrl_pos-1_T2
V	V:3245828	3245828	0	A	G	0.179	-0.0009605545	0.006114646	264.2022	0.9324163	0.8753474	vst_ctrl_pos-1_T2
V	V:3245943	3245943	0	G	A	0.168	-0.001698358	0.006224094	264.2204	0.9268095	0.7852638	vst_ctrl_pos-1_T2
V	V:3245979	3245979	0	C	T	0.174	-0.0007100749	0.006184813	264.1958	0.9306584	0.9087227	vst_ctrl_pos-1_T2
V	V:3245999	3245999	0	T	A	0.185	-0.0009539755	0.005987441	264.1932	0.9325583	0.873586	vst_ctrl_pos-1_T2
V	V:3246011	3246011	0	A	G	0.337	-0.00172689	0.005443373	264.3326	0.9377484	0.7514203	vst_ctrl_pos-1_T2
V	V:3246047	3246047	0	G	A	0.179	-0.0009605545	0.006114646	264.2022	0.9324163	0.8753474	vst_ctrl_pos-1_T2
V	V:3246082	3246082	0	C	T	0.152	0.001947746	0.006287964	264.2	0.9118812	0.7570995	vst_ctrl_pos-1_T2
V	V:3246085	3246085	0	C	T	0.136	0.001848663	0.006166143	264.1301	0.9088695	0.7646653	vst_ctrl_pos-1_T2
V	V:3246434	3246434	0	G	C	0.168	0.0002346589	0.00611832	264.1666	0.9266581	0.9694479	vst_ctrl_pos-1_T2
V	V:3246440	3246440	0	T	C	0.168	0.0002346589	0.00611832	264.1666	0.9266581	0.9694479	vst_ctrl_pos-1_T2
V	V:3246446	3246446	0	C	T	0.168	0.0002346589	0.00611832	264.1666	0.9266581	0.9694479	vst_ctrl_pos-1_T2
V	V:3246455	3246455	0	T	C	0.174	0.0001914751	0.005976932	264.1556	0.9263894	0.9744787	vst_ctrl_pos-1_T2
V	V:3246459	3246459	0	C	T	0.201	0.001060561	0.005633523	264.1696	0.9261991	0.8508835	vst_ctrl_pos-1_T2
V	V:3246467	3246467	0	A	T	0.168	0.0002346589	0.00611832	264.1666	0.9266581	0.9694479	vst_ctrl_pos-1_T2
V	V:3246491	3246491	0	C	T	0.168	0.0002346589	0.00611832	264.1666	0.9266581	0.9694479	vst_ctrl_pos-1_T2
V	V:3246524	3246524	0	T	C	0.196	0.0008901599	0.005680154	264.1621	0.9261501	0.8756439	vst_ctrl_pos-1_T2
V	V:3246554	3246554	0	G	A	0.196	0.0008901599	0.005680154	264.1621	0.9261501	0.8756439	vst_ctrl_pos-1_T2
V	V:3246581	3246581	0	G	T	0.082	-0.006897995	0.01113494	264.6441	0.9170436	0.5363678	vst_ctrl_pos-1_T2
V	V:3246629	3246629	0	C	T	0.201	0.001060561	0.005633523	264.1696	0.9261991	0.8508835	vst_ctrl_pos-1_T2
V	V:3246669	3246669	0	C	A	0.174	-0.0007100749	0.006184813	264.1958	0.9306584	0.9087227	vst_ctrl_pos-1_T2
V	V:3246716	3246716	0	G	A	0.207	0.000278177	0.005686131	264.1722	0.9279484	0.9610351	vst_ctrl_pos-1_T2
V	V:3246724	3246724	0	C	T	0.179	-0.0004751077	0.006106763	264.1916	0.9305289	0.9380724	vst_ctrl_pos-1_T2
V	V:3246744	3246744	0	T	C	0.174	-0.0007100749	0.006184813	264.1958	0.9306584	0.9087227	vst_ctrl_pos-1_T2
V	V:3246746	3246746	0	A	G	0.207	0.000278177	0.005686131	264.1722	0.9279484	0.9610351	vst_ctrl_pos-1_T2
V	V:3246767	3246767	0	T	C	0.359	-0.0006444281	0.005295153	264.2767	0.9318919	0.9032697	vst_ctrl_pos-1_T2
V	V:3246811	3246811	0	G	A	0.185	-0.0007264643	0.006046622	264.1975	0.9323645	0.9045017	vst_ctrl_pos-1_T2
V	V:3246812	3246812	0	C	T	0.174	-0.0007100749	0.006184813	264.1958	0.9306584	0.9087227	vst_ctrl_pos-1_T2
V	V:3246907	3246907	0	C	T	0.207	0.000278177	0.005686131	264.1722	0.9279484	0.9610351	vst_ctrl_pos-1_T2
V	V:3246918	3246918	0	G	C	0.174	-0.0007100749	0.006184813	264.1958	0.9306584	0.9087227	vst_ctrl_pos-1_T2
V	V:3246923	3246923	0	C	T	0.174	-0.0007100749	0.006184813	264.1958	0.9306584	0.9087227	vst_ctrl_pos-1_T2
V	V:3246933	3246933	0	A	T	0.179	-0.0004751077	0.006106763	264.1916	0.9305289	0.9380724	vst_ctrl_pos-1_T2
V	V:3246943	3246943	0	G	A	0.179	-0.0004751077	0.006106763	264.1916	0.9305289	0.9380724	vst_ctrl_pos-1_T2
V	V:3246991	3246991	0	A	C	0.179	-0.0004751077	0.006106763	264.1916	0.9305289	0.9380724	vst_ctrl_pos-1_T2
V	V:3247024	3247024	0	T	A	0.12	-0.0008382704	0.006626245	264.1108	0.9265027	0.8994698	vst_ctrl_pos-1_T2
V	V:3247746	3247746	0	C	T	0.201	-0.0009926032	0.005778326	264.1919	0.9317653	0.863801	vst_ctrl_pos-1_T2
V	V:3247799	3247799	0	C	A	0.174	-0.0007100749	0.006184813	264.1958	0.9306584	0.9087227	vst_ctrl_pos-1_T2
V	V:3247803	3247803	0	C	T	0.196	0.0005677141	0.005841269	264.1824	0.9265133	0.9226823	vst_ctrl_pos-1_T2
V	V:3247859	3247859	0	T	C	0.174	-0.0007100749	0.006184813	264.1958	0.9306584	0.9087227	vst_ctrl_pos-1_T2
V	V:3247905	3247905	0	C	T	0.207	0.000278177	0.005686131	264.1722	0.9279484	0.9610351	vst_ctrl_pos-1_T2
V	V:3247942	3247942	0	A	T	0.201	0.0005147269	0.005719767	264.171	0.9261908	0.9283934	vst_ctrl_pos-1_T2
V	V:3247949	3247949	0	A	G	0.174	-0.0007100749	0.006184813	264.1958	0.9306584	0.9087227	vst_ctrl_pos-1_T2
V	V:3247961	3247961	0	G	A	0.174	-0.0007100749	0.006184813	264.1958	0.9306584	0.9087227	vst_ctrl_pos-1_T2
V	V:3248059	3248059	0	C	A	0.185	-0.0004861834	0.005967323	264.1804	0.9303977	0.9351543	vst_ctrl_pos-1_T2
V	V:3248071	3248071	0	C	T	0.201	0.0005147269	0.005719767	264.171	0.9261908	0.9283934	vst_ctrl_pos-1_T2
V	V:3248089	3248089	0	C	A	0.174	-0.0007100749	0.006184813	264.1958	0.9306584	0.9087227	vst_ctrl_pos-1_T2
V	V:3248095	3248095	0	T	C	0.174	-0.0007100749	0.006184813	264.1958	0.9306584	0.9087227	vst_ctrl_pos-1_T2
V	V:3248098	3248098	0	T	C	0.174	-0.0007100749	0.006184813	264.1958	0.9306584	0.9087227	vst_ctrl_pos-1_T2
V	V:3248116	3248116	0	T	G	0.174	-0.0007100749	0.006184813	264.1958	0.9306584	0.9087227	vst_ctrl_pos-1_T2
V	V:3248140	3248140	0	A	G	0.201	0.0003192699	0.00579316	264.1812	0.9281123	0.9561101	vst_ctrl_pos-1_T2
V	V:3248146	3248146	0	A	C	0.201	0.0005147269	0.005719767	264.171	0.9261908	0.9283934	vst_ctrl_pos-1_T2
V	V:3248179	3248179	0	G	T	0.201	9.134813e-05	0.005737238	264.1701	0.9283199	0.9873141	vst_ctrl_pos-1_T2
V	V:3248182	3248182	0	G	A	0.179	-0.0007104276	0.006039314	264.1844	0.9306174	0.9064875	vst_ctrl_pos-1_T2
V	V:3248197	3248197	0	C	T	0.174	-0.0007100749	0.006184813	264.1958	0.9306584	0.9087227	vst_ctrl_pos-1_T2
V	V:3248212	3248212	0	C	A	0.174	-0.0007100749	0.006184813	264.1958	0.9306584	0.9087227	vst_ctrl_pos-1_T2
V	V:3248218	3248218	0	T	G	0.207	0.000278177	0.005686131	264.1722	0.9279484	0.9610351	vst_ctrl_pos-1_T2
V	V:3248245	3248245	0	A	G	0.174	-0.0007100749	0.006184813	264.1958	0.9306584	0.9087227	vst_ctrl_pos-1_T2
V	V:3248256	3248256	0	A	G	0.207	0.000278177	0.005686131	264.1722	0.9279484	0.9610351	vst_ctrl_pos-1_T2
V	V:3248260	3248260	0	G	A	0.196	0.0003306013	0.005778263	264.1685	0.9266354	0.954437	vst_ctrl_pos-1_T2
V	V:3248261	3248261	0	A	T	0.196	0.0003306013	0.005778263	264.1685	0.9266354	0.954437	vst_ctrl_pos-1_T2
V	V:3248294	3248294	0	C	T	0.185	-0.0009539755	0.005987441	264.1932	0.9325583	0.873586	vst_ctrl_pos-1_T2
V	V:3248303	3248303	0	C	T	0.207	0.000278177	0.005686131	264.1722	0.9279484	0.9610351	vst_ctrl_pos-1_T2
V	V:3248321	3248321	0	A	G	0.174	-0.0007100749	0.006184813	264.1958	0.9306584	0.9087227	vst_ctrl_pos-1_T2
V	V:3248388	3248388	0	T	A	0.201	0.0005147269	0.005719767	264.171	0.9261908	0.9283934	vst_ctrl_pos-1_T2
V	V:3248435	3248435	0	C	T	0.179	-0.0004751077	0.006106763	264.1916	0.9305289	0.9380724	vst_ctrl_pos-1_T2
V	V:3248438	3248438	0	T	C	0.201	0.0005147269	0.005719767	264.171	0.9261908	0.9283934	vst_ctrl_pos-1_T2
V	V:3248441	3248441	0	A	T	0.201	0.0005147269	0.005719767	264.171	0.9261908	0.9283934	vst_ctrl_pos-1_T2
V	V:3248444	3248444	0	C	T	0.174	-0.0007100749	0.006184813	264.1958	0.9306584	0.9087227	vst_ctrl_pos-1_T2
V	V:3248468	3248468	0	T	G	0.19	0.0006742569	0.005721785	264.1533	0.9221827	0.9063241	vst_ctrl_pos-1_T2
V	V:3248477	3248477	0	C	T	0.158	-0.000257538	0.00624409	264.1602	0.9251513	0.9671457	vst_ctrl_pos-1_T2
V	V:3248505	3248505	0	A	G	0.207	0.000278177	0.005686131	264.1722	0.9279484	0.9610351	vst_ctrl_pos-1_T2
V	V:3248514	3248514	0	C	A	0.174	-0.0007100749	0.006184813	264.1958	0.9306584	0.9087227	vst_ctrl_pos-1_T2
V	V:3248517	3248517	0	T	C	0.174	-0.0007100749	0.006184813	264.1958	0.9306584	0.9087227	vst_ctrl_pos-1_T2
V	V:3248569	3248569	0	C	T	0.174	-0.0007100749	0.006184813	264.1958	0.9306584	0.9087227	vst_ctrl_pos-1_T2
V	V:3248589	3248589	0	C	A	0.207	0.000278177	0.005686131	264.1722	0.9279484	0.9610351	vst_ctrl_pos-1_T2
V	V:3248610	3248610	0	C	T	0.174	-0.0007100749	0.006184813	264.1958	0.9306584	0.9087227	vst_ctrl_pos-1_T2
V	V:3248625	3248625	0	T	C	0.174	-0.0007100749	0.006184813	264.1958	0.9306584	0.9087227	vst_ctrl_pos-1_T2
V	V:3248673	3248673	0	A	G	0.185	-0.0009539755	0.005987441	264.1932	0.9325583	0.873586	vst_ctrl_pos-1_T2
V	V:3248679	3248679	0	A	C	0.185	0.0006273937	0.005887017	264.1693	0.924371	0.9152456	vst_ctrl_pos-1_T2
V	V:3248706	3248706	0	T	A	0.168	-0.0004285538	0.006165775	264.176	0.9280348	0.9446637	vst_ctrl_pos-1_T2
V	V:3248707	3248707	0	T	A	0.168	-0.0004285538	0.006165775	264.176	0.9280348	0.9446637	vst_ctrl_pos-1_T2
V	V:3248763	3248763	0	T	C	0.185	7.902544e-05	0.005602007	264.1141	0.9233151	0.9887604	vst_ctrl_pos-1_T2
V	V:3248787	3248787	0	A	G	0.196	0.0007493057	0.005703269	264.1625	0.9236053	0.8956184	vst_ctrl_pos-1_T2
V	V:3248814	3248814	0	G	A	0.19	0.0005713052	0.00576339	264.1585	0.9241411	0.9211468	vst_ctrl_pos-1_T2
V	V:3248826	3248826	0	A	T	0.174	-0.0004420243	0.006023133	264.1655	0.928022	0.9415781	vst_ctrl_pos-1_T2
V	V:3248833	3248833	0	A	G	0.185	-0.0007264643	0.006046622	264.1975	0.9323645	0.9045017	vst_ctrl_pos-1_T2
V	V:3248846	3248846	0	T	C	0.207	0.000278177	0.005686131	264.1722	0.9279484	0.9610351	vst_ctrl_pos-1_T2
V	V:3248863	3248863	0	C	T	0.174	-0.0007100749	0.006184813	264.1958	0.9306584	0.9087227	vst_ctrl_pos-1_T2
V	V:3248882	3248882	0	C	A	0.207	0.000278177	0.005686131	264.1722	0.9279484	0.9610351	vst_ctrl_pos-1_T2
V	V:3248894	3248894	0	C	T	0.207	0.000278177	0.005686131	264.1722	0.9279484	0.9610351	vst_ctrl_pos-1_T2
V	V:3248924	3248924	0	G	A	0.185	-0.0007264643	0.006046622	264.1975	0.9323645	0.9045017	vst_ctrl_pos-1_T2
V	V:3248927	3248927	0	A	T	0.185	-0.0007264643	0.006046622	264.1975	0.9323645	0.9045017	vst_ctrl_pos-1_T2
V	V:3248930	3248930	0	T	C	0.207	0.000278177	0.005686131	264.1722	0.9279484	0.9610351	vst_ctrl_pos-1_T2
V	V:3248940	3248940	0	C	T	0.196	0.0003306013	0.005778263	264.1685	0.9266354	0.954437	vst_ctrl_pos-1_T2
V	V:3248954	3248954	0	T	C	0.174	-0.0007100749	0.006184813	264.1958	0.9306584	0.9087227	vst_ctrl_pos-1_T2
V	V:3248960	3248960	0	T	C	0.174	-0.0007100749	0.006184813	264.1958	0.9306584	0.9087227	vst_ctrl_pos-1_T2
V	V:3248969	3248969	0	T	C	0.174	-0.0007100749	0.006184813	264.1958	0.9306584	0.9087227	vst_ctrl_pos-1_T2
V	V:3248990	3248990	0	G	A	0.174	-0.0007100749	0.006184813	264.1958	0.9306584	0.9087227	vst_ctrl_pos-1_T2
V	V:3249011	3249011	0	A	G	0.174	-0.0007100749	0.006184813	264.1958	0.9306584	0.9087227	vst_ctrl_pos-1_T2
V	V:3249018	3249018	0	C	T	0.19	-0.0007295905	0.005924256	264.1886	0.9324097	0.9021218	vst_ctrl_pos-1_T2
V	V:3249026	3249026	0	C	A	0.19	-0.0007295905	0.005924256	264.1886	0.9324097	0.9021218	vst_ctrl_pos-1_T2
V	V:3249035	3249035	0	A	G	0.19	-0.0007295905	0.005924256	264.1886	0.9324097	0.9021218	vst_ctrl_pos-1_T2
V	V:3249048	3249048	0	G	A	0.201	-8.696815e-05	0.005797293	264.1805	0.9305996	0.9880474	vst_ctrl_pos-1_T2
V	V:3249056	3249056	0	G	A	0.201	-8.696815e-05	0.005797293	264.1805	0.9305996	0.9880474	vst_ctrl_pos-1_T2
V	V:3249076	3249076	0	A	G	0.201	-8.696815e-05	0.005797293	264.1805	0.9305996	0.9880474	vst_ctrl_pos-1_T2
V	V:3249080	3249080	0	T	A	0.201	-8.696815e-05	0.005797293	264.1805	0.9305996	0.9880474	vst_ctrl_pos-1_T2
V	V:3249083	3249083	0	C	A	0.174	-0.0007100749	0.006184813	264.1958	0.9306584	0.9087227	vst_ctrl_pos-1_T2
V	V:3249086	3249086	0	G	A	0.201	-8.696815e-05	0.005797293	264.1805	0.9305996	0.9880474	vst_ctrl_pos-1_T2
V	V:3249097	3249097	0	G	A	0.201	-8.696815e-05	0.005797293	264.1805	0.9305996	0.9880474	vst_ctrl_pos-1_T2
V	V:3249098	3249098	0	C	T	0.201	-8.696815e-05	0.005797293	264.1805	0.9305996	0.9880474	vst_ctrl_pos-1_T2
V	V:3249110	3249110	0	A	G	0.185	-1.28417e-05	0.00602795	264.1872	0.9290587	0.9983026	vst_ctrl_pos-1_T2
V	V:3249125	3249125	0	T	C	0.201	-8.696815e-05	0.005797293	264.1805	0.9305996	0.9880474	vst_ctrl_pos-1_T2
V	V:3249152	3249152	0	G	T	0.174	-0.0007100749	0.006184813	264.1958	0.9306584	0.9087227	vst_ctrl_pos-1_T2
V	V:3249156	3249156	0	A	C	0.174	-0.0007100749	0.006184813	264.1958	0.9306584	0.9087227	vst_ctrl_pos-1_T2
V	V:3249178	3249178	0	C	T	0.19	-0.005084966	0.008711512	264.7367	0.947714	0.5601405	vst_ctrl_pos-1_T2
V	V:3249186	3249186	0	C	A	0.141	-0.003797834	0.006474069	264.3217	0.9536575	0.5581842	vst_ctrl_pos-1_T2
V	V:3249193	3249193	0	A	T	0.141	-0.003797834	0.006474069	264.3217	0.9536575	0.5581842	vst_ctrl_pos-1_T2
V	V:3249195	3249195	0	A	T	0.158	-0.003080657	0.006206199	264.2747	0.9598886	0.6202226	vst_ctrl_pos-1_T2
V	V:3249211	3249211	0	T	C	0.12	-0.001966042	0.006752166	264.164	0.9339461	0.7712513	vst_ctrl_pos-1_T2
V	V:3257042	3257042	0	G	A	0.201	-0.001154205	0.00576125	264.1941	0.935394	0.8414389	vst_ctrl_pos-1_T2
V	V:3257052	3257052	0	G	A	0.201	-0.001154205	0.00576125	264.1941	0.935394	0.8414389	vst_ctrl_pos-1_T2
V	V:3257071	3257071	0	C	T	0.201	-0.001154205	0.00576125	264.1941	0.935394	0.8414389	vst_ctrl_pos-1_T2
V	V:3257162	3257162	0	T	A	0.179	-0.0004751077	0.006106763	264.1916	0.9305289	0.9380724	vst_ctrl_pos-1_T2
V	V:3257195	3257195	0	G	A	0.337	0.0005112524	0.00530325	264.261	0.9248447	0.9233061	vst_ctrl_pos-1_T2
V	V:3257210	3257210	0	T	C	0.163	0.002383042	0.006285752	264.252	0.9250038	0.7050421	vst_ctrl_pos-1_T2
V	V:3257219	3257219	0	C	T	0.158	0.003082156	0.006370773	264.297	0.9294883	0.629112	vst_ctrl_pos-1_T2
V	V:3257629	3257629	0	C	T	0.174	-0.0007100749	0.006184813	264.1958	0.9306584	0.9087227	vst_ctrl_pos-1_T2
V	V:3257704	3257704	0	A	G	0.217	0.0002449461	0.005510202	264.1593	0.9267195	0.9645919	vst_ctrl_pos-1_T2
V	V:3257705	3257705	0	A	C	0.217	0.0002449461	0.005510202	264.1593	0.9267195	0.9645919	vst_ctrl_pos-1_T2
V	V:3257710	3257710	0	C	T	0.19	-0.0007295905	0.005924256	264.1886	0.9324097	0.9021218	vst_ctrl_pos-1_T2
V	V:3257728	3257728	0	G	A	0.217	0.0002449461	0.005510202	264.1593	0.9267195	0.9645919	vst_ctrl_pos-1_T2
V	V:3257760	3257760	0	C	T	0.391	-0.001372494	0.005177471	264.2993	0.9361706	0.7912404	vst_ctrl_pos-1_T2
V	V:3257773	3257773	0	G	A	0.207	9.944909e-05	0.005622214	264.1598	0.9271406	0.9859067	vst_ctrl_pos-1_T2
V	V:3257775	3257775	0	C	T	0.174	-0.0007100749	0.006184813	264.1958	0.9306584	0.9087227	vst_ctrl_pos-1_T2
V	V:3257825	3257825	0	T	C	0.212	0.0004653061	0.005532575	264.1567	0.9249636	0.933067	vst_ctrl_pos-1_T2
V	V:3257842	3257842	0	C	T	0.201	0.0003294844	0.005663454	264.1588	0.925617	0.9536712	vst_ctrl_pos-1_T2
V	V:3257846	3257846	0	T	C	0.174	-0.0007100749	0.006184813	264.1958	0.9306584	0.9087227	vst_ctrl_pos-1_T2
V	V:3257866	3257866	0	G	A	0.207	9.944909e-05	0.005622214	264.1598	0.9271406	0.9859067	vst_ctrl_pos-1_T2
V	V:3257918	3257918	0	T	C	0.217	0.0002449461	0.005510202	264.1593	0.9267195	0.9645919	vst_ctrl_pos-1_T2
V	V:3257938	3257938	0	T	C	0.217	0.0002449461	0.005510202	264.1593	0.9267195	0.9645919	vst_ctrl_pos-1_T2
V	V:3257944	3257944	0	G	T	0.174	-0.0007100749	0.006184813	264.1958	0.9306584	0.9087227	vst_ctrl_pos-1_T2
V	V:3257950	3257950	0	T	C	0.207	9.944909e-05	0.005622214	264.1598	0.9271406	0.9859067	vst_ctrl_pos-1_T2
V	V:3257962	3257962	0	C	T	0.174	-0.0007100749	0.006184813	264.1958	0.9306584	0.9087227	vst_ctrl_pos-1_T2
V	V:3258090	3258090	0	T	A	0.174	-0.0007100749	0.006184813	264.1958	0.9306584	0.9087227	vst_ctrl_pos-1_T2
V	V:3258092	3258092	0	T	C	0.174	-0.0007100749	0.006184813	264.1958	0.9306584	0.9087227	vst_ctrl_pos-1_T2
V	V:3258094	3258094	0	A	C	0.179	-0.0007104276	0.006039314	264.1844	0.9306174	0.9064875	vst_ctrl_pos-1_T2
V	V:3258146	3258146	0	G	A	0.174	-0.0007100749	0.006184813	264.1958	0.9306584	0.9087227	vst_ctrl_pos-1_T2
V	V:3258814	3258814	0	G	A	0.212	0.0001104317	0.005485405	264.1448	0.9250702	0.9839602	vst_ctrl_pos-1_T2
V	V:3258852	3258852	0	C	T	0.207	0.0005059889	0.005604615	264.1607	0.9250099	0.9281634	vst_ctrl_pos-1_T2
V	V:3258853	3258853	0	C	T	0.217	0.0002449461	0.005510202	264.1593	0.9267195	0.9645919	vst_ctrl_pos-1_T2
V	V:3258860	3258860	0	T	G	0.207	0.0005059889	0.005604615	264.1607	0.9250099	0.9281634	vst_ctrl_pos-1_T2
V	V:3258943	3258943	0	C	T	0.19	0.001086746	0.005898299	264.1938	0.9260452	0.8540245	vst_ctrl_pos-1_T2
V	V:3258947	3258947	0	G	T	0.201	0.0007631789	0.005733837	264.1783	0.9269004	0.8942606	vst_ctrl_pos-1_T2
V	V:3258949	3258949	0	C	T	0.217	0.0002449461	0.005510202	264.1593	0.9267195	0.9645919	vst_ctrl_pos-1_T2
V	V:3258961	3258961	0	T	C	0.201	0.0007631789	0.005733837	264.1783	0.9269004	0.8942606	vst_ctrl_pos-1_T2
V	V:3258984	3258984	0	G	T	0.201	0.0007631789	0.005733837	264.1783	0.9269004	0.8942606	vst_ctrl_pos-1_T2
V	V:3258994	3258994	0	G	A	0.217	0.0002449461	0.005510202	264.1593	0.9267195	0.9645919	vst_ctrl_pos-1_T2
V	V:3259026	3259026	0	T	A	0.201	0.0007631789	0.005733837	264.1783	0.9269004	0.8942606	vst_ctrl_pos-1_T2
V	V:3259049	3259049	0	A	G	0.201	0.0007631789	0.005733837	264.1783	0.9269004	0.8942606	vst_ctrl_pos-1_T2
V	V:3259075	3259075	0	T	A	0.196	0.0008239242	0.005844504	264.1882	0.9272615	0.8880463	vst_ctrl_pos-1_T2
V	V:3259112	3259112	0	C	T	0.19	0.001086746	0.005898299	264.1938	0.9260452	0.8540245	vst_ctrl_pos-1_T2
V	V:3259174	3259174	0	A	C	0.196	0.001010717	0.005772447	264.1813	0.9255056	0.861201	vst_ctrl_pos-1_T2
V	V:3259230	3259230	0	T	G	0.196	0.0008239242	0.005844504	264.1882	0.9272615	0.8880463	vst_ctrl_pos-1_T2
V	V:3259270	3259270	0	A	G	0.174	0.002316967	0.006036766	264.2391	0.9269111	0.7015678	vst_ctrl_pos-1_T2
V	V:3259274	3259274	0	G	A	0.185	0.0005376597	0.005916574	264.1728	0.9260268	0.9276931	vst_ctrl_pos-1_T2
V	V:3259285	3259285	0	C	T	0.19	0.001086746	0.005898299	264.1938	0.9260452	0.8540245	vst_ctrl_pos-1_T2
V	V:3259292	3259292	0	G	T	0.196	0.0008239242	0.005844504	264.1882	0.9272615	0.8880463	vst_ctrl_pos-1_T2
V	V:3259303	3259303	0	G	T	0.196	0.0008239242	0.005844504	264.1882	0.9272615	0.8880463	vst_ctrl_pos-1_T2
V	V:3259304	3259304	0	C	T	0.196	0.0008239242	0.005844504	264.1882	0.9272615	0.8880463	vst_ctrl_pos-1_T2
V	V:3259317	3259317	0	T	C	0.196	0.0008239242	0.005844504	264.1882	0.9272615	0.8880463	vst_ctrl_pos-1_T2
V	V:3259350	3259350	0	G	A	0.19	0.001086746	0.005898299	264.1938	0.9260452	0.8540245	vst_ctrl_pos-1_T2
V	V:3259351	3259351	0	C	G	0.196	0.0008239242	0.005844504	264.1882	0.9272615	0.8880463	vst_ctrl_pos-1_T2
V	V:3259374	3259374	0	A	T	0.19	0.001086746	0.005898299	264.1938	0.9260452	0.8540245	vst_ctrl_pos-1_T2
V	V:3259382	3259382	0	G	A	0.19	0.001086746	0.005898299	264.1938	0.9260452	0.8540245	vst_ctrl_pos-1_T2
V	V:3259403	3259403	0	T	C	0.19	0.001086746	0.005898299	264.1938	0.9260452	0.8540245	vst_ctrl_pos-1_T2
V	V:3259416	3259416	0	T	G	0.19	0.001086746	0.005898299	264.1938	0.9260452	0.8540245	vst_ctrl_pos-1_T2
V	V:3259418	3259418	0	T	A	0.201	0.0007631789	0.005733837	264.1783	0.9269004	0.8942606	vst_ctrl_pos-1_T2
V	V:3259447	3259447	0	T	C	0.19	0.001086746	0.005898299	264.1938	0.9260452	0.8540245	vst_ctrl_pos-1_T2
V	V:3259464	3259464	0	G	A	0.196	0.0008239242	0.005844504	264.1882	0.9272615	0.8880463	vst_ctrl_pos-1_T2
V	V:3259470	3259470	0	C	T	0.196	0.0008239242	0.005844504	264.1882	0.9272615	0.8880463	vst_ctrl_pos-1_T2
V	V:3259478	3259478	0	C	T	0.19	0.001086746	0.005898299	264.1938	0.9260452	0.8540245	vst_ctrl_pos-1_T2
V	V:3259542	3259542	0	C	T	0.196	0.0008239242	0.005844504	264.1882	0.9272615	0.8880463	vst_ctrl_pos-1_T2
V	V:3259667	3259667	0	C	T	0.196	0.0008239242	0.005844504	264.1882	0.9272615	0.8880463	vst_ctrl_pos-1_T2
V	V:3259683	3259683	0	G	T	0.19	0.001086746	0.005898299	264.1938	0.9260452	0.8540245	vst_ctrl_pos-1_T2
V	V:3259690	3259690	0	T	G	0.19	0.001086746	0.005898299	264.1938	0.9260452	0.8540245	vst_ctrl_pos-1_T2
V	V:3259709	3259709	0	A	G	0.196	0.0008239242	0.005844504	264.1882	0.9272615	0.8880463	vst_ctrl_pos-1_T2
V	V:3259747	3259747	0	A	G	0.19	0.001086746	0.005898299	264.1938	0.9260452	0.8540245	vst_ctrl_pos-1_T2
V	V:3259752	3259752	0	A	G	0.19	0.001086746	0.005898299	264.1938	0.9260452	0.8540245	vst_ctrl_pos-1_T2
V	V:3259771	3259771	0	A	T	0.19	0.001086746	0.005898299	264.1938	0.9260452	0.8540245	vst_ctrl_pos-1_T2
V	V:3259783	3259783	0	C	A	0.19	0.001086746	0.005898299	264.1938	0.9260452	0.8540245	vst_ctrl_pos-1_T2
V	V:3259841	3259841	0	A	G	0.201	0.0007631789	0.005733837	264.1783	0.9269004	0.8942606	vst_ctrl_pos-1_T2
V	V:3259846	3259846	0	T	C	0.19	0.001086746	0.005898299	264.1938	0.9260452	0.8540245	vst_ctrl_pos-1_T2
V	V:3259852	3259852	0	T	C	0.19	0.001086746	0.005898299	264.1938	0.9260452	0.8540245	vst_ctrl_pos-1_T2
V	V:3259929	3259929	0	C	T	0.201	0.0007631789	0.005733837	264.1783	0.9269004	0.8942606	vst_ctrl_pos-1_T2
V	V:3259983	3259983	0	T	C	0.19	0.001086746	0.005898299	264.1938	0.9260452	0.8540245	vst_ctrl_pos-1_T2
V	V:3260007	3260007	0	T	C	0.196	0.0008239242	0.005844504	264.1882	0.9272615	0.8880463	vst_ctrl_pos-1_T2
V	V:3260017	3260017	0	G	A	0.196	0.0008239242	0.005844504	264.1882	0.9272615	0.8880463	vst_ctrl_pos-1_T2
V	V:3260032	3260032	0	C	A	0.19	0.001086746	0.005898299	264.1938	0.9260452	0.8540245	vst_ctrl_pos-1_T2
V	V:3260034	3260034	0	A	G	0.19	0.001086746	0.005898299	264.1938	0.9260452	0.8540245	vst_ctrl_pos-1_T2
V	V:3260096	3260096	0	G	A	0.19	0.001086746	0.005898299	264.1938	0.9260452	0.8540245	vst_ctrl_pos-1_T2
V	V:3260132	3260132	0	A	C	0.174	-0.0007100749	0.006184813	264.1958	0.9306584	0.9087227	vst_ctrl_pos-1_T2
V	V:3260158	3260158	0	T	C	0.196	0.001010717	0.005772447	264.1813	0.9255056	0.861201	vst_ctrl_pos-1_T2
V	V:3260169	3260169	0	G	A	0.391	-0.001372494	0.005177471	264.2993	0.9361706	0.7912404	vst_ctrl_pos-1_T2
V	V:3260172	3260172	0	G	T	0.201	0.0007631789	0.005733837	264.1783	0.9269004	0.8942606	vst_ctrl_pos-1_T2
V	V:3260176	3260176	0	G	A	0.19	0.001086746	0.005898299	264.1938	0.9260452	0.8540245	vst_ctrl_pos-1_T2
V	V:3260187	3260187	0	C	G	0.174	-0.0007100749	0.006184813	264.1958	0.9306584	0.9087227	vst_ctrl_pos-1_T2
V	V:3260398	3260398	0	A	T	0.196	0.001010717	0.005772447	264.1813	0.9255056	0.861201	vst_ctrl_pos-1_T2
V	V:3260401	3260401	0	G	T	0.201	0.0007631789	0.005733837	264.1783	0.9269004	0.8942606	vst_ctrl_pos-1_T2
V	V:3260429	3260429	0	T	A	0.201	0.0007631789	0.005733837	264.1783	0.9269004	0.8942606	vst_ctrl_pos-1_T2
V	V:3260431	3260431	0	G	A	0.19	0.001086746	0.005898299	264.1938	0.9260452	0.8540245	vst_ctrl_pos-1_T2
V	V:3260440	3260440	0	G	T	0.201	0.0007631789	0.005733837	264.1783	0.9269004	0.8942606	vst_ctrl_pos-1_T2
V	V:3260473	3260473	0	A	C	0.19	0.001086746	0.005898299	264.1938	0.9260452	0.8540245	vst_ctrl_pos-1_T2
V	V:3260483	3260483	0	G	A	0.19	0.001086746	0.005898299	264.1938	0.9260452	0.8540245	vst_ctrl_pos-1_T2
V	V:3260503	3260503	0	A	G	0.201	0.0007631789	0.005733837	264.1783	0.9269004	0.8942606	vst_ctrl_pos-1_T2
V	V:3260506	3260506	0	C	G	0.201	0.0007631789	0.005733837	264.1783	0.9269004	0.8942606	vst_ctrl_pos-1_T2
V	V:3260511	3260511	0	T	A	0.19	0.001086746	0.005898299	264.1938	0.9260452	0.8540245	vst_ctrl_pos-1_T2
V	V:3260590	3260590	0	C	T	0.147	0.005488499	0.006031962	264.5108	0.9258504	0.3640772	vst_ctrl_pos-1_T2
V	V:3260603	3260603	0	A	G	0.201	0.0007631789	0.005733837	264.1783	0.9269004	0.8942606	vst_ctrl_pos-1_T2
V	V:3260653	3260653	0	C	T	0.19	0.001086746	0.005898299	264.1938	0.9260452	0.8540245	vst_ctrl_pos-1_T2
V	V:3260666	3260666	0	A	G	0.136	-0.001485794	0.006110023	264.1058	0.9152194	0.808145	vst_ctrl_pos-1_T2
V	V:3260680	3260680	0	T	C	0.114	-0.001206406	0.006823033	264.1275	0.9274262	0.8598513	vst_ctrl_pos-1_T2
V	V:3260713	3260713	0	T	A	0.185	0.002655646	0.005758404	264.2484	0.9228837	0.645222	vst_ctrl_pos-1_T2
V	V:3260729	3260729	0	T	A	0.147	0.003717054	0.006454979	264.329	0.9454572	0.5654327	vst_ctrl_pos-1_T2
V	V:3261695	3261695	0	T	A	0.185	0.0005616979	0.005967497	264.1816	0.9267069	0.9251124	vst_ctrl_pos-1_T2
V	V:3261739	3261739	0	T	A	0.19	0.001086746	0.005898299	264.1938	0.9260452	0.8540245	vst_ctrl_pos-1_T2
V	V:3261775	3261775	0	C	G	0.19	0.001086746	0.005898299	264.1938	0.9260452	0.8540245	vst_ctrl_pos-1_T2
V	V:3261780	3261780	0	A	C	0.19	0.001086746	0.005898299	264.1938	0.9260452	0.8540245	vst_ctrl_pos-1_T2
V	V:3261782	3261782	0	C	A	0.19	0.001086746	0.005898299	264.1938	0.9260452	0.8540245	vst_ctrl_pos-1_T2
V	V:3261785	3261785	0	T	A	0.19	0.001086746	0.005898299	264.1938	0.9260452	0.8540245	vst_ctrl_pos-1_T2
V	V:3261794	3261794	0	T	C	0.19	0.001086746	0.005898299	264.1938	0.9260452	0.8540245	vst_ctrl_pos-1_T2
V	V:3261823	3261823	0	A	G	0.19	0.001086746	0.005898299	264.1938	0.9260452	0.8540245	vst_ctrl_pos-1_T2
V	V:3261834	3261834	0	A	G	0.19	0.001086746	0.005898299	264.1938	0.9260452	0.8540245	vst_ctrl_pos-1_T2
V	V:3261876	3261876	0	A	T	0.19	0.001086746	0.005898299	264.1938	0.9260452	0.8540245	vst_ctrl_pos-1_T2
V	V:3261922	3261922	0	T	C	0.201	0.003096418	0.005706184	264.3125	0.9191503	0.5880398	vst_ctrl_pos-1_T2
V	V:3261941	3261941	0	T	A	0.19	0.001086746	0.005898299	264.1938	0.9260452	0.8540245	vst_ctrl_pos-1_T2
V	V:3261942	3261942	0	T	G	0.19	0.001086746	0.005898299	264.1938	0.9260452	0.8540245	vst_ctrl_pos-1_T2
V	V:3261962	3261962	0	T	G	0.19	0.001086746	0.005898299	264.1938	0.9260452	0.8540245	vst_ctrl_pos-1_T2
V	V:3261995	3261995	0	T	A	0.19	0.001086746	0.005898299	264.1938	0.9260452	0.8540245	vst_ctrl_pos-1_T2
V	V:3261998	3261998	0	A	T	0.19	0.001086746	0.005898299	264.1938	0.9260452	0.8540245	vst_ctrl_pos-1_T2
V	V:3262001	3262001	0	G	A	0.19	0.001086746	0.005898299	264.1938	0.9260452	0.8540245	vst_ctrl_pos-1_T2
V	V:3262010	3262010	0	T	C	0.19	0.001086746	0.005898299	264.1938	0.9260452	0.8540245	vst_ctrl_pos-1_T2
V	V:3262013	3262013	0	T	C	0.19	0.001086746	0.005898299	264.1938	0.9260452	0.8540245	vst_ctrl_pos-1_T2
V	V:3262022	3262022	0	T	A	0.196	0.0008239242	0.005844504	264.1882	0.9272615	0.8880463	vst_ctrl_pos-1_T2
V	V:3262056	3262056	0	G	A	0.19	0.001086746	0.005898299	264.1938	0.9260452	0.8540245	vst_ctrl_pos-1_T2
V	V:3262079	3262079	0	C	T	0.185	0.0001974745	0.005886748	264.1641	0.92553	0.9732763	vst_ctrl_pos-1_T2
V	V:3262083	3262083	0	A	C	0.179	-0.0005214846	0.005919309	264.1614	0.9289314	0.9298949	vst_ctrl_pos-1_T2
V	V:3262084	3262084	0	T	C	0.179	-0.0005214846	0.005919309	264.1614	0.9289314	0.9298949	vst_ctrl_pos-1_T2
V	V:3262168	3262168	0	A	G	0.087	-3.605802e-07	0.008375753	264.1959	0.9318048	0.9999657	vst_ctrl_pos-1_T2
V	V:3262192	3262192	0	C	A	0.174	1.868824e-05	0.005874427	264.1378	0.924017	0.9974652	vst_ctrl_pos-1_T2
V	V:3262194	3262194	0	G	A	0.179	-0.0003549562	0.005901685	264.1563	0.9266309	0.9521062	vst_ctrl_pos-1_T2
V	V:3262211	3262211	0	C	T	0.19	0.001086746	0.005898299	264.1938	0.9260452	0.8540245	vst_ctrl_pos-1_T2
V	V:3262234	3262234	0	C	G	0.19	0.001086746	0.005898299	264.1938	0.9260452	0.8540245	vst_ctrl_pos-1_T2
V	V:3262292	3262292	0	C	A	0.19	0.001086746	0.005898299	264.1938	0.9260452	0.8540245	vst_ctrl_pos-1_T2
V	V:3262296	3262296	0	T	C	0.19	0.001086746	0.005898299	264.1938	0.9260452	0.8540245	vst_ctrl_pos-1_T2
V	V:3262301	3262301	0	T	A	0.196	-0.0006652071	0.005764749	264.1712	0.9290926	0.9082615	vst_ctrl_pos-1_T2
V	V:3262318	3262318	0	T	A	0.19	0.001086746	0.005898299	264.1938	0.9260452	0.8540245	vst_ctrl_pos-1_T2
V	V:3262348	3262348	0	A	C	0.19	0.001086746	0.005898299	264.1938	0.9260452	0.8540245	vst_ctrl_pos-1_T2
V	V:3262363	3262363	0	T	C	0.19	0.001086746	0.005898299	264.1938	0.9260452	0.8540245	vst_ctrl_pos-1_T2
V	V:3262367	3262367	0	C	T	0.19	0.001086746	0.005898299	264.1938	0.9260452	0.8540245	vst_ctrl_pos-1_T2
V	V:3262381	3262381	0	A	G	0.217	0.0007613027	0.00542643	264.1529	0.9241551	0.8885818	vst_ctrl_pos-1_T2
V	V:3262382	3262382	0	A	T	0.234	7.146731e-05	0.005267865	264.1391	0.9266026	0.9891906	vst_ctrl_pos-1_T2
V	V:3262443	3262443	0	T	C	0.196	0.0008239242	0.005844504	264.1882	0.9272615	0.8880463	vst_ctrl_pos-1_T2
V	V:3262493	3262493	0	T	C	0.19	0.001086746	0.005898299	264.1938	0.9260452	0.8540245	vst_ctrl_pos-1_T2
V	V:3262494	3262494	0	C	T	0.19	0.001086746	0.005898299	264.1938	0.9260452	0.8540245	vst_ctrl_pos-1_T2
V	V:3262588	3262588	0	C	T	0.19	0.001086746	0.005898299	264.1938	0.9260452	0.8540245	vst_ctrl_pos-1_T2
V	V:3262621	3262621	0	C	A	0.185	0.001299328	0.006042727	264.213	0.9243556	0.8299899	vst_ctrl_pos-1_T2
V	V:3262627	3262627	0	G	A	0.174	0.001376345	0.006093246	264.2	0.9217041	0.8215479	vst_ctrl_pos-1_T2
V	V:3262707	3262707	0	G	A	0.196	0.0008239242	0.005844504	264.1882	0.9272615	0.8880463	vst_ctrl_pos-1_T2
V	V:3262984	3262984	0	T	A	0.19	0.001086746	0.005898299	264.1938	0.9260452	0.8540245	vst_ctrl_pos-1_T2
V	V:3262997	3262997	0	A	G	0.19	0.001086746	0.005898299	264.1938	0.9260452	0.8540245	vst_ctrl_pos-1_T2
V	V:3263011	3263011	0	T	G	0.19	0.001086746	0.005898299	264.1938	0.9260452	0.8540245	vst_ctrl_pos-1_T2
V	V:3263013	3263013	0	G	C	0.19	0.001086746	0.005898299	264.1938	0.9260452	0.8540245	vst_ctrl_pos-1_T2
V	V:3263074	3263074	0	A	C	0.185	0.0004335863	0.005932745	264.174	0.9262839	0.9418198	vst_ctrl_pos-1_T2
V	V:3263078	3263078	0	G	T	0.179	-0.000498506	0.005979961	264.1711	0.9288933	0.9336547	vst_ctrl_pos-1_T2
V	V:3263081	3263081	0	T	G	0.179	-0.000498506	0.005979961	264.1711	0.9288933	0.9336547	vst_ctrl_pos-1_T2
V	V:3263089	3263089	0	G	A	0.179	-0.000498506	0.005979961	264.1711	0.9288933	0.9336547	vst_ctrl_pos-1_T2
V	V:3263103	3263103	0	T	G	0.136	-0.004142263	0.0061668	264.3091	0.9633631	0.502624	vst_ctrl_pos-1_T2
V	V:3263105	3263105	0	A	T	0.125	-0.003916579	0.006345393	264.2672	0.9617467	0.5378532	vst_ctrl_pos-1_T2
V	V:3263108	3263108	0	G	A	0.12	-0.005569483	0.006466469	264.444	0.9840748	0.3902135	vst_ctrl_pos-1_T2
V	V:3263116	3263116	0	C	A	0.12	-0.005569483	0.006466469	264.444	0.9840748	0.3902135	vst_ctrl_pos-1_T2
V	V:3263144	3263144	0	T	C	0.125	-0.005338193	0.006307966	264.4254	0.9839633	0.3985178	vst_ctrl_pos-1_T2
V	V:3263148	3263148	0	T	G	0.12	-0.005569483	0.006466469	264.444	0.9840748	0.3902135	vst_ctrl_pos-1_T2
V	V:3263157	3263157	0	G	T	0.12	-0.005569483	0.006466469	264.444	0.9840748	0.3902135	vst_ctrl_pos-1_T2
V	V:3263209	3263209	0	A	C	0.179	-0.0004751077	0.006106763	264.1916	0.9305289	0.9380724	vst_ctrl_pos-1_T2
V	V:3263221	3263221	0	C	A	0.19	0.001086746	0.005898299	264.1938	0.9260452	0.8540245	vst_ctrl_pos-1_T2
V	V:3263230	3263230	0	C	T	0.19	0.001086746	0.005898299	264.1938	0.9260452	0.8540245	vst_ctrl_pos-1_T2
V	V:3263243	3263243	0	C	T	0.19	0.001086746	0.005898299	264.1938	0.9260452	0.8540245	vst_ctrl_pos-1_T2
V	V:3263286	3263286	0	C	A	0.196	0.0008239242	0.005844504	264.1882	0.9272615	0.8880463	vst_ctrl_pos-1_T2
V	V:3263290	3263290	0	T	A	0.201	0.0007631789	0.005733837	264.1783	0.9269004	0.8942606	vst_ctrl_pos-1_T2
V	V:3263295	3263295	0	C	T	0.201	0.0007631789	0.005733837	264.1783	0.9269004	0.8942606	vst_ctrl_pos-1_T2
V	V:3263304	3263304	0	A	T	0.185	0.002791687	0.005882716	264.276	0.9164203	0.6356713	vst_ctrl_pos-1_T2
V	V:3264680	3264680	0	C	A	0.147	-0.0003386458	0.00642397	264.1598	0.9268396	0.958016	vst_ctrl_pos-1_T2
V	V:3264699	3264699	0	T	C	0.196	0.0008239242	0.005844504	264.1882	0.9272615	0.8880463	vst_ctrl_pos-1_T2
V	V:3264704	3264704	0	G	A	0.196	0.0008239242	0.005844504	264.1882	0.9272615	0.8880463	vst_ctrl_pos-1_T2
V	V:3264731	3264731	0	G	A	0.196	0.0008239242	0.005844504	264.1882	0.9272615	0.8880463	vst_ctrl_pos-1_T2
V	V:3264749	3264749	0	A	G	0.196	0.0008239242	0.005844504	264.1882	0.9272615	0.8880463	vst_ctrl_pos-1_T2
V	V:3264776	3264776	0	T	G	0.19	0.001086746	0.005898299	264.1938	0.9260452	0.8540245	vst_ctrl_pos-1_T2
V	V:3264890	3264890	0	G	A	0.196	0.0008239242	0.005844504	264.1882	0.9272615	0.8880463	vst_ctrl_pos-1_T2
V	V:3264893	3264893	0	A	T	0.19	-0.0003044536	0.005919056	264.1815	0.9289617	0.9590344	vst_ctrl_pos-1_T2
V	V:3264929	3264929	0	C	T	0.185	-0.0007264643	0.006046622	264.1975	0.9323645	0.9045017	vst_ctrl_pos-1_T2
V	V:3264932	3264932	0	G	A	0.185	-0.0007264643	0.006046622	264.1975	0.9323645	0.9045017	vst_ctrl_pos-1_T2
V	V:3264974	3264974	0	C	T	0.196	0.0008239242	0.005844504	264.1882	0.9272615	0.8880463	vst_ctrl_pos-1_T2
V	V:3264986	3264986	0	G	C	0.19	0.00115516	0.005843553	264.187	0.9256503	0.8435152	vst_ctrl_pos-1_T2
V	V:3264999	3264999	0	G	C	0.196	0.0008239242	0.005844504	264.1882	0.9272615	0.8880463	vst_ctrl_pos-1_T2
V	V:3265000	3265000	0	C	A	0.19	0.001086746	0.005898299	264.1938	0.9260452	0.8540245	vst_ctrl_pos-1_T2
V	V:3265035	3265035	0	C	T	0.185	0.0007299405	0.006020596	264.1935	0.9255658	0.9036342	vst_ctrl_pos-1_T2
V	V:3265076	3265076	0	C	T	0.19	0.0004620658	0.005963079	264.1906	0.9276144	0.9383206	vst_ctrl_pos-1_T2
V	V:3265077	3265077	0	A	T	0.19	0.0004620658	0.005963079	264.1906	0.9276144	0.9383206	vst_ctrl_pos-1_T2
V	V:3265092	3265092	0	T	C	0.174	-0.0007100749	0.006184813	264.1958	0.9306584	0.9087227	vst_ctrl_pos-1_T2
V	V:3265144	3265144	0	A	T	0.196	0.0008239242	0.005844504	264.1882	0.9272615	0.8880463	vst_ctrl_pos-1_T2
V	V:3265149	3265149	0	A	G	0.19	0.001086746	0.005898299	264.1938	0.9260452	0.8540245	vst_ctrl_pos-1_T2
V	V:3265179	3265179	0	G	A	0.196	0.0008239242	0.005844504	264.1882	0.9272615	0.8880463	vst_ctrl_pos-1_T2
V	V:3265203	3265203	0	A	G	0.174	-0.0007100749	0.006184813	264.1958	0.9306584	0.9087227	vst_ctrl_pos-1_T2
V	V:3265215	3265215	0	A	G	0.19	0.001086746	0.005898299	264.1938	0.9260452	0.8540245	vst_ctrl_pos-1_T2
V	V:3265220	3265220	0	T	C	0.19	0.001086746	0.005898299	264.1938	0.9260452	0.8540245	vst_ctrl_pos-1_T2
V	V:3265248	3265248	0	G	A	0.19	0.001086746	0.005898299	264.1938	0.9260452	0.8540245	vst_ctrl_pos-1_T2
V	V:3265249	3265249	0	A	T	0.19	0.001086746	0.005898299	264.1938	0.9260452	0.8540245	vst_ctrl_pos-1_T2
V	V:3265326	3265326	0	C	T	0.185	0.000905332	0.005969271	264.1891	0.9262851	0.8796188	vst_ctrl_pos-1_T2
V	V:3265338	3265338	0	C	G	0.185	0.000905332	0.005969271	264.1891	0.9262851	0.8796188	vst_ctrl_pos-1_T2
V	V:3376977	3376977	0	T	C	0.174	-0.0007100749	0.006184813	264.1958	0.9306584	0.9087227	vst_ctrl_pos-1_T2
V	V:3376986	3376986	0	T	C	0.185	-0.0009539755	0.005987441	264.1932	0.9325583	0.873586	vst_ctrl_pos-1_T2
V	V:3376996	3376996	0	A	G	0.272	-0.00067188	0.005594349	264.2562	0.9312305	0.9045366	vst_ctrl_pos-1_T2
V	V:3383922	3383922	0	G	A	0.109	-0.002892622	0.009395534	264.4579	0.9335751	0.7585318	vst_ctrl_pos-1_T2
V	V:3383938	3383938	0	G	A	0.163	0.005385843	0.006292603	264.5471	0.9502122	0.3931782	vst_ctrl_pos-1_T2
V	V:3383947	3383947	0	A	T	0.114	-0.003633819	0.009450549	264.5115	0.9387808	0.7010503	vst_ctrl_pos-1_T2
V	V:3383948	3383948	0	T	C	0.158	0.005302947	0.00638283	264.5264	0.9502681	0.4071671	vst_ctrl_pos-1_T2
V	V:3383962	3383962	0	T	C	0.185	0.002617066	0.006018791	264.2807	0.927766	0.6642112	vst_ctrl_pos-1_T2
V	V:3383986	3383986	0	G	A	0.114	-0.003451828	0.009301796	264.4907	0.9348002	0.7110001	vst_ctrl_pos-1_T2
V	V:3384010	3384010	0	T	A	0.31	-0.0002447359	0.005071308	264.1907	0.9277156	0.9615628	vst_ctrl_pos-1_T2
V	V:3384013	3384013	0	A	T	0.19	0.001086746	0.005898299	264.1938	0.9260452	0.8540245	vst_ctrl_pos-1_T2
V	V:3384019	3384019	0	T	C	0.109	-0.002892622	0.009395534	264.4579	0.9335751	0.7585318	vst_ctrl_pos-1_T2
V	V:3384030	3384030	0	A	T	0.174	-0.0007100749	0.006184813	264.1958	0.9306584	0.9087227	vst_ctrl_pos-1_T2
V	V:3384037	3384037	0	T	G	0.19	0.001086746	0.005898299	264.1938	0.9260452	0.8540245	vst_ctrl_pos-1_T2
V	V:3384049	3384049	0	G	A	0.19	0.001086746	0.005898299	264.1938	0.9260452	0.8540245	vst_ctrl_pos-1_T2
V	V:3384053	3384053	0	C	G	0.19	0.001086746	0.005898299	264.1938	0.9260452	0.8540245	vst_ctrl_pos-1_T2
V	V:3384056	3384056	0	T	C	0.19	0.001086746	0.005898299	264.1938	0.9260452	0.8540245	vst_ctrl_pos-1_T2
V	V:3384058	3384058	0	C	T	0.299	-0.0007433439	0.005091225	264.1941	0.9298943	0.8840791	vst_ctrl_pos-1_T2
V	V:3384090	3384090	0	T	C	0.185	0.0001769178	0.0059486	264.1745	0.9271303	0.9763061	vst_ctrl_pos-1_T2
V	V:3384095	3384095	0	G	C	0.185	0.0001769178	0.0059486	264.1745	0.9271303	0.9763061	vst_ctrl_pos-1_T2
V	V:3384100	3384100	0	C	A	0.185	0.0001769178	0.0059486	264.1745	0.9271303	0.9763061	vst_ctrl_pos-1_T2
V	V:3384104	3384104	0	C	A	0.185	0.0001769178	0.0059486	264.1745	0.9271303	0.9763061	vst_ctrl_pos-1_T2
V	V:3384129	3384129	0	T	C	0.109	-0.002892622	0.009395534	264.4579	0.9335751	0.7585318	vst_ctrl_pos-1_T2
V	V:3384144	3384144	0	A	G	0.109	-0.002892622	0.009395534	264.4579	0.9335751	0.7585318	vst_ctrl_pos-1_T2
V	V:3384153	3384153	0	T	C	0.299	-3.80242e-05	0.005056944	264.1767	0.9266821	0.9940088	vst_ctrl_pos-1_T2
V	V:3384156	3384156	0	G	A	0.304	-0.0002202022	0.005060662	264.1835	0.9272274	0.9653407	vst_ctrl_pos-1_T2
V	V:3384159	3384159	0	A	T	0.19	0.001086746	0.005898299	264.1938	0.9260452	0.8540245	vst_ctrl_pos-1_T2
V	V:3384194	3384194	0	T	A	0.19	0.001086746	0.005898299	264.1938	0.9260452	0.8540245	vst_ctrl_pos-1_T2
V	V:3384195	3384195	0	T	C	0.31	-0.0004251998	0.005080442	264.1949	0.9288599	0.9333921	vst_ctrl_pos-1_T2
V	V:3384201	3384201	0	C	T	0.19	0.001086746	0.005898299	264.1938	0.9260452	0.8540245	vst_ctrl_pos-1_T2
V	V:3384204	3384204	0	G	A	0.196	0.0008239242	0.005844504	264.1882	0.9272615	0.8880463	vst_ctrl_pos-1_T2
V	V:3384210	3384210	0	T	C	0.19	0.001086746	0.005898299	264.1938	0.9260452	0.8540245	vst_ctrl_pos-1_T2
V	V:3384212	3384212	0	A	G	0.19	0.001086746	0.005898299	264.1938	0.9260452	0.8540245	vst_ctrl_pos-1_T2
V	V:3384215	3384215	0	C	A	0.19	0.001086746	0.005898299	264.1938	0.9260452	0.8540245	vst_ctrl_pos-1_T2
V	V:3384219	3384219	0	A	G	0.19	0.001086746	0.005898299	264.1938	0.9260452	0.8540245	vst_ctrl_pos-1_T2
V	V:3384223	3384223	0	A	G	0.109	-0.002892622	0.009395534	264.4579	0.9335751	0.7585318	vst_ctrl_pos-1_T2
V	V:3384237	3384237	0	C	T	0.114	-0.003451828	0.009301796	264.4907	0.9348002	0.7110001	vst_ctrl_pos-1_T2
V	V:3384240	3384240	0	C	A	0.114	-0.003451828	0.009301796	264.4907	0.9348002	0.7110001	vst_ctrl_pos-1_T2
V	V:3384291	3384291	0	G	A	0.196	0.001098431	0.005688776	264.17	0.9238169	0.8471058	vst_ctrl_pos-1_T2
V	V:3384300	3384300	0	G	T	0.114	-0.003004262	0.009440685	264.4871	0.9364223	0.7506791	vst_ctrl_pos-1_T2
V	V:3384303	3384303	0	G	A	0.109	-0.002892622	0.009395534	264.4579	0.9335751	0.7585318	vst_ctrl_pos-1_T2
V	V:3384306	3384306	0	A	G	0.185	0.002139751	0.005798302	264.2169	0.9204727	0.7125338	vst_ctrl_pos-1_T2
V	V:3384310	3384310	0	C	T	0.179	0.00226744	0.005927169	264.2324	0.9212473	0.7024997	vst_ctrl_pos-1_T2
V	V:3384348	3384348	0	T	G	0.098	-0.003093183	0.009178285	264.3975	0.9273339	0.736497	vst_ctrl_pos-1_T2
V	V:3384785	3384785	0	G	A	0.185	0.001332235	0.00588043	264.1883	0.9235411	0.8210248	vst_ctrl_pos-1_T2
V	V:3384793	3384793	0	A	T	0.185	0.001332235	0.00588043	264.1883	0.9235411	0.8210248	vst_ctrl_pos-1_T2
V	V:3384818	3384818	0	G	A	0.179	0.001688777	0.00585406	264.1882	0.919979	0.7733079	vst_ctrl_pos-1_T2
V	V:3384832	3384832	0	G	T	0.179	-0.0004767317	0.006076779	264.1868	0.9284615	0.9375552	vst_ctrl_pos-1_T2
V	V:3384837	3384837	0	A	G	0.174	-8.137855e-05	0.006040972	264.1658	0.9274464	0.9892667	vst_ctrl_pos-1_T2
V	V:3385004	3385004	0	T	C	0.185	0.000905332	0.005969271	264.1891	0.9262851	0.8796188	vst_ctrl_pos-1_T2
V	V:3385022	3385022	0	C	T	0.185	0.000905332	0.005969271	264.1891	0.9262851	0.8796188	vst_ctrl_pos-1_T2
V	V:3385025	3385025	0	C	T	0.179	0.001158587	0.005953109	264.1822	0.9238833	0.8459085	vst_ctrl_pos-1_T2
V	V:3385031	3385031	0	G	A	0.261	-0.001998248	0.005145417	264.2281	0.9317625	0.6982072	vst_ctrl_pos-1_T2
V	V:3385046	3385046	0	A	T	0.261	-0.002016276	0.005101383	264.2222	0.9326587	0.6931278	vst_ctrl_pos-1_T2
V	V:3385055	3385055	0	G	A	0.179	0.001158587	0.005953109	264.1822	0.9238833	0.8459085	vst_ctrl_pos-1_T2
V	V:3385058	3385058	0	C	T	0.163	0.001181025	0.006305302	264.2005	0.9254481	0.8516289	vst_ctrl_pos-1_T2
V	V:3394666	3394666	0	G	A	0.13	-0.003104582	0.009888894	264.5896	0.9366305	0.7539213	vst_ctrl_pos-1_T2
V	V:3394667	3394667	0	T	C	0.13	-0.003104582	0.009888894	264.5896	0.9366305	0.7539213	vst_ctrl_pos-1_T2
V	V:3404030	3404030	0	G	A	0.098	-0.007639191	0.007966127	264.6599	0.9284727	0.3388515	vst_ctrl_pos-1_T2
V	V:3404041	3404041	0	A	C	0.103	-0.008086213	0.00773192	264.7406	0.9404384	0.2970302	vst_ctrl_pos-1_T2
V	V:3404053	3404053	0	A	G	0.158	-0.002383697	0.005937955	264.1889	0.9491902	0.6885715	vst_ctrl_pos-1_T2
V	V:3404068	3404068	0	G	T	0.071	-0.005477159	0.009285841	264.3789	0.9236658	0.5560296	vst_ctrl_pos-1_T2
V	V:3404094	3404094	0	T	A	0.071	-0.005477159	0.009285841	264.3789	0.9236658	0.5560296	vst_ctrl_pos-1_T2
V	V:3404127	3404127	0	A	G	0.125	-0.003216724	0.006510569	264.2263	0.941446	0.6218474	vst_ctrl_pos-1_T2
V	V:3407756	3407756	0	A	G	0.098	-0.003331452	0.009450874	264.4319	0.9344287	0.7248697	vst_ctrl_pos-1_T2
V	V:3407759	3407759	0	C	A	0.13	-0.007712114	0.00789443	264.7929	0.9441163	0.3299125	vst_ctrl_pos-1_T2
V	V:3407761	3407761	0	A	G	0.272	-0.005996288	0.005233189	264.8381	0.8922097	0.2533744	vst_ctrl_pos-1_T2
V	V:3407797	3407797	0	A	G	0.092	-0.005443821	0.009388887	264.5062	0.9135847	0.5627562	vst_ctrl_pos-1_T2
V	V:3407812	3407812	0	T	G	0.092	-0.005443821	0.009388887	264.5062	0.9135847	0.5627562	vst_ctrl_pos-1_T2
V	V:3407844	3407844	0	A	C	0.065	-0.001981546	0.009823708	264.2438	0.9251756	0.8403683	vst_ctrl_pos-1_T2
V	V:3407872	3407872	0	C	T	0.054	-0.0009674424	0.01068021	264.2257	0.9235552	0.9279238	vst_ctrl_pos-1_T2
V	V:3407890	3407890	0	C	T	0.19	0.001086746	0.005898299	264.1938	0.9260452	0.8540245	vst_ctrl_pos-1_T2
V	V:3428230	3428230	0	C	T	0.147	-0.01045372	0.008078258	265.2248	0.9450426	0.1972855	vst_ctrl_pos-1_T2
V	V:3428502	3428502	0	G	A	0.266	-0.003596559	0.005023653	264.3898	0.9615788	0.4749552	vst_ctrl_pos-1_T2
V	V:3428525	3428525	0	C	T	0.141	-0.0008011733	0.00617395	264.1115	0.9288161	0.8968943	vst_ctrl_pos-1_T2
V	V:3428527	3428527	0	T	G	0.141	-0.01097471	0.00836595	265.2679	0.931562	0.1912296	vst_ctrl_pos-1_T2
V	V:3428557	3428557	0	G	A	0.163	-0.002307186	0.006222587	264.2377	0.9477246	0.7112355	vst_ctrl_pos-1_T2
V	V:3428569	3428569	0	T	C	0.174	-0.001569103	0.006190816	264.222	0.9403978	0.8002014	vst_ctrl_pos-1_T2
V	V:3428571	3428571	0	G	T	0.147	-0.01045372	0.008078258	265.2248	0.9450426	0.1972855	vst_ctrl_pos-1_T2
V	V:3428573	3428573	0	C	T	0.147	-0.01045372	0.008078258	265.2248	0.9450426	0.1972855	vst_ctrl_pos-1_T2
V	V:3428580	3428580	0	G	A	0.147	-0.01045372	0.008078258	265.2248	0.9450426	0.1972855	vst_ctrl_pos-1_T2
V	V:3428588	3428588	0	T	C	0.321	-0.0050687	0.005015654	264.6964	0.9671548	0.313561	vst_ctrl_pos-1_T2
V	V:3428590	3428590	0	A	G	0.174	-0.001569103	0.006190816	264.222	0.9403978	0.8002014	vst_ctrl_pos-1_T2
V	V:3428591	3428591	0	G	T	0.174	-0.001569103	0.006190816	264.222	0.9403978	0.8002014	vst_ctrl_pos-1_T2
V	V:3428592	3428592	0	A	G	0.147	-0.01045372	0.008078258	265.2248	0.9450426	0.1972855	vst_ctrl_pos-1_T2
V	V:3428594	3428594	0	C	T	0.174	-0.001569103	0.006190816	264.222	0.9403978	0.8002014	vst_ctrl_pos-1_T2
V	V:3428595	3428595	0	T	A	0.147	-0.01045372	0.008078258	265.2248	0.9450426	0.1972855	vst_ctrl_pos-1_T2
V	V:3428601	3428601	0	A	T	0.326	-0.004329503	0.004980676	264.5622	0.9578757	0.3858497	vst_ctrl_pos-1_T2
V	V:3428611	3428611	0	T	C	0.185	0.0007299405	0.006020596	264.1935	0.9255658	0.9036342	vst_ctrl_pos-1_T2
V	V:3428636	3428636	0	C	T	0.147	-0.01045372	0.008078258	265.2248	0.9450426	0.1972855	vst_ctrl_pos-1_T2
V	V:3428639	3428639	0	T	C	0.098	-0.003611705	0.007916442	264.2965	0.9067353	0.6487697	vst_ctrl_pos-1_T2
V	V:3428640	3428640	0	T	C	0.098	-0.003611705	0.007916442	264.2965	0.9067353	0.6487697	vst_ctrl_pos-1_T2
V	V:3429131	3429131	0	C	T	0.114	0.0007203843	0.006841448	264.1201	0.9192755	0.9162561	vst_ctrl_pos-1_T2
V	V:3429150	3429150	0	C	G	0.114	-0.009761237	0.007961043	265.0166	0.9581284	0.2217356	vst_ctrl_pos-1_T2
V	V:3429157	3429157	0	G	A	0.082	-0.01086117	0.008300236	265.0106	0.9696431	0.192341	vst_ctrl_pos-1_T2
V	V:3429160	3429160	0	C	T	0.065	-0.008886539	0.009645139	264.6305	0.9358895	0.3580879	vst_ctrl_pos-1_T2
V	V:3429185	3429185	0	A	C	0.163	0.001180278	0.006072651	264.1642	0.9276527	0.8461111	vst_ctrl_pos-1_T2
V	V:3429196	3429196	0	T	G	0.179	0.001625078	0.006092766	264.2218	0.9376408	0.7899847	vst_ctrl_pos-1_T2
V	V:3429412	3429412	0	G	A	0.19	0.0006382414	0.005906597	264.1839	0.9274157	0.9140705	vst_ctrl_pos-1_T2
V	V:3429441	3429441	0	T	C	0.234	-0.0002424639	0.005181375	264.1235	0.9258522	0.9627277	vst_ctrl_pos-1_T2
V	V:3429442	3429442	0	G	A	0.239	-0.0004294205	0.005157375	264.1292	0.9267525	0.9337336	vst_ctrl_pos-1_T2
V	V:3429450	3429450	0	A	C	0.196	-0.0006652071	0.005764749	264.1712	0.9290926	0.9082615	vst_ctrl_pos-1_T2
V	V:3429459	3429459	0	T	C	0.25	-0.00127061	0.005015847	264.1452	0.9225103	0.8003076	vst_ctrl_pos-1_T2
V	V:3429483	3429483	0	T	C	0.19	0.001086746	0.005898299	264.1938	0.9260452	0.8540245	vst_ctrl_pos-1_T2
V	V:3429486	3429486	0	A	G	0.255	-0.001229755	0.004969171	264.1415	0.9223088	0.8048182	vst_ctrl_pos-1_T2
V	V:3429512	3429512	0	T	G	0.082	-0.006209263	0.008543009	264.4502	0.8957274	0.4682677	vst_ctrl_pos-1_T2
V	V:3429537	3429537	0	T	A	0.103	-0.008522694	0.008217012	264.7917	0.8978105	0.3010182	vst_ctrl_pos-1_T2
V	V:3429558	3429558	0	T	C	0.103	-0.008942826	0.008212418	264.8468	0.9057976	0.2776204	vst_ctrl_pos-1_T2
V	V:3429567	3429567	0	A	T	0.196	0.0008239242	0.005844504	264.1882	0.9272615	0.8880463	vst_ctrl_pos-1_T2
V	V:3429570	3429570	0	T	A	0.19	0.001086746	0.005898299	264.1938	0.9260452	0.8540245	vst_ctrl_pos-1_T2
V	V:3429573	3429573	0	C	T	0.315	-0.002634068	0.004852102	264.2981	0.9307864	0.5878825	vst_ctrl_pos-1_T2
V	V:3429592	3429592	0	T	C	0.31	-0.002422389	0.004826717	264.2667	0.9285816	0.6163648	vst_ctrl_pos-1_T2
V	V:3429596	3429596	0	G	A	0.19	0.001086746	0.005898299	264.1938	0.9260452	0.8540245	vst_ctrl_pos-1_T2
V	V:3429680	3429680	0	C	G	0.19	0.001086746	0.005898299	264.1938	0.9260452	0.8540245	vst_ctrl_pos-1_T2
V	V:3429681	3429681	0	G	T	0.19	0.001086746	0.005898299	264.1938	0.9260452	0.8540245	vst_ctrl_pos-1_T2
V	V:3429759	3429759	0	C	T	0.19	0.0009584398	0.005930918	264.1953	0.9271018	0.8717996	vst_ctrl_pos-1_T2
V	V:3429762	3429762	0	G	A	0.19	0.0009584398	0.005930918	264.1953	0.9271018	0.8717996	vst_ctrl_pos-1_T2
V	V:3429919	3429919	0	G	A	0.196	0.0008239242	0.005844504	264.1882	0.9272615	0.8880463	vst_ctrl_pos-1_T2
V	V:3429961	3429961	0	T	A	0.239	0.0002634937	0.005274055	264.1494	0.9252964	0.9602088	vst_ctrl_pos-1_T2
V	V:3429976	3429976	0	A	G	0.266	-0.0003095937	0.004956054	264.1235	0.9267124	0.9502589	vst_ctrl_pos-1_T2
V	V:3429985	3429985	0	T	A	0.266	-0.0003095937	0.004956054	264.1235	0.9267124	0.9502589	vst_ctrl_pos-1_T2
V	V:3429994	3429994	0	G	A	0.071	-0.002802012	0.008733594	264.1946	0.9243103	0.7487061	vst_ctrl_pos-1_T2
V	V:3429997	3429997	0	G	A	0.196	0.0008239242	0.005844504	264.1882	0.9272615	0.8880463	vst_ctrl_pos-1_T2
V	V:3430006	3430006	0	C	T	0.082	-0.002575907	0.008346971	264.2111	0.9230209	0.7579759	vst_ctrl_pos-1_T2
V	V:3430012	3430012	0	T	A	0.082	-0.002575907	0.008346971	264.2111	0.9230209	0.7579759	vst_ctrl_pos-1_T2
V	V:3430015	3430015	0	G	A	0.19	0.001086746	0.005898299	264.1938	0.9260452	0.8540245	vst_ctrl_pos-1_T2
V	V:3430043	3430043	0	T	G	0.277	-0.0003070152	0.004889514	264.1225	0.9263016	0.9500022	vst_ctrl_pos-1_T2
V	V:3430049	3430049	0	T	C	0.082	-0.002575907	0.008346971	264.2111	0.9230209	0.7579759	vst_ctrl_pos-1_T2
V	V:3430064	3430064	0	A	C	0.082	-0.002575907	0.008346971	264.2111	0.9230209	0.7579759	vst_ctrl_pos-1_T2
V	V:3430220	3430220	0	A	C	0.163	0.002970649	0.006100102	264.2688	0.9155001	0.626856	vst_ctrl_pos-1_T2
V	V:3430231	3430231	0	C	A	0.168	0.004122961	0.005998662	264.383	0.9112809	0.4927601	vst_ctrl_pos-1_T2
V	V:3430232	3430232	0	T	C	0.141	-0.01011275	0.00786883	265.1716	0.9428202	0.2003676	vst_ctrl_pos-1_T2
V	V:3430276	3430276	0	C	T	0.147	-0.01045372	0.008078258	265.2248	0.9450426	0.1972855	vst_ctrl_pos-1_T2
V	V:3430279	3430279	0	G	T	0.147	-0.01045372	0.008078258	265.2248	0.9450426	0.1972855	vst_ctrl_pos-1_T2
V	V:3430282	3430282	0	T	G	0.332	-0.002708454	0.004916267	264.3288	0.9319167	0.5823664	vst_ctrl_pos-1_T2
V	V:3430294	3430294	0	T	A	0.147	-0.01045372	0.008078258	265.2248	0.9450426	0.1972855	vst_ctrl_pos-1_T2
V	V:3430298	3430298	0	T	C	0.332	-0.002708454	0.004916267	264.3288	0.9319167	0.5823664	vst_ctrl_pos-1_T2
V	V:3430300	3430300	0	A	G	0.147	-0.01045372	0.008078258	265.2248	0.9450426	0.1972855	vst_ctrl_pos-1_T2
V	V:3430303	3430303	0	T	C	0.185	0.001661553	0.005957468	264.2146	0.9277308	0.7806362	vst_ctrl_pos-1_T2
V	V:3430305	3430305	0	G	A	0.332	-0.002708454	0.004916267	264.3288	0.9319167	0.5823664	vst_ctrl_pos-1_T2
V	V:3430320	3430320	0	A	G	0.185	0.001661553	0.005957468	264.2146	0.9277308	0.7806362	vst_ctrl_pos-1_T2
V	V:3430336	3430336	0	A	G	0.185	0.001661553	0.005957468	264.2146	0.9277308	0.7806362	vst_ctrl_pos-1_T2
V	V:3430357	3430357	0	T	G	0.082	-0.005947708	0.008270846	264.4137	0.9180186	0.472991	vst_ctrl_pos-1_T2
V	V:3430371	3430371	0	A	G	0.152	-0.01080598	0.00803226	265.3015	0.9450046	0.180195	vst_ctrl_pos-1_T2
V	V:3430378	3430378	0	T	C	0.19	0.001086746	0.005898299	264.1938	0.9260452	0.8540245	vst_ctrl_pos-1_T2
V	V:3430381	3430381	0	C	T	0.19	0.001086746	0.005898299	264.1938	0.9260452	0.8540245	vst_ctrl_pos-1_T2
V	V:3430390	3430390	0	C	T	0.19	0.001086746	0.005898299	264.1938	0.9260452	0.8540245	vst_ctrl_pos-1_T2
V	V:3430393	3430393	0	G	A	0.288	-0.002704884	0.004818377	264.2756	0.9358067	0.5752371	vst_ctrl_pos-1_T2
V	V:3431973	3431973	0	G	A	0.185	0.000905332	0.005969271	264.1891	0.9262851	0.8796188	vst_ctrl_pos-1_T2
V	V:3432004	3432004	0	T	C	0.185	0.000905332	0.005969271	264.1891	0.9262851	0.8796188	vst_ctrl_pos-1_T2
V	V:3432018	3432018	0	G	A	0.19	0.001086746	0.005898299	264.1938	0.9260452	0.8540245	vst_ctrl_pos-1_T2
V	V:3432029	3432029	0	C	T	0.19	0.001086746	0.005898299	264.1938	0.9260452	0.8540245	vst_ctrl_pos-1_T2
V	V:3432035	3432035	0	T	A	0.19	0.001086746	0.005898299	264.1938	0.9260452	0.8540245	vst_ctrl_pos-1_T2
V	V:3432041	3432041	0	T	C	0.19	0.001086746	0.005898299	264.1938	0.9260452	0.8540245	vst_ctrl_pos-1_T2
V	V:3432087	3432087	0	G	A	0.19	0.001086746	0.005898299	264.1938	0.9260452	0.8540245	vst_ctrl_pos-1_T2
V	V:3432167	3432167	0	G	C	0.196	0.0008239242	0.005844504	264.1882	0.9272615	0.8880463	vst_ctrl_pos-1_T2
V	V:3432193	3432193	0	C	G	0.19	0.001086746	0.005898299	264.1938	0.9260452	0.8540245	vst_ctrl_pos-1_T2
V	V:3432195	3432195	0	G	C	0.179	-0.0004751077	0.006106763	264.1916	0.9305289	0.9380724	vst_ctrl_pos-1_T2
V	V:3432213	3432213	0	C	A	0.147	-0.01045372	0.008078258	265.2248	0.9450426	0.1972855	vst_ctrl_pos-1_T2
V	V:3432223	3432223	0	T	G	0.19	0.001976289	0.005900396	264.2334	0.9258825	0.7380547	vst_ctrl_pos-1_T2
V	V:3432228	3432228	0	C	T	0.196	0.0008239242	0.005844504	264.1882	0.9272615	0.8880463	vst_ctrl_pos-1_T2
V	V:3432233	3432233	0	T	C	0.196	0.0008239242	0.005844504	264.1882	0.9272615	0.8880463	vst_ctrl_pos-1_T2
V	V:3432258	3432258	0	A	C	0.174	-0.0007100749	0.006184813	264.1958	0.9306584	0.9087227	vst_ctrl_pos-1_T2
V	V:3432270	3432270	0	C	T	0.19	0.001086746	0.005898299	264.1938	0.9260452	0.8540245	vst_ctrl_pos-1_T2
V	V:3432283	3432283	0	A	C	0.152	-0.01142231	0.008234864	265.3824	0.9531415	0.1671176	vst_ctrl_pos-1_T2
V	V:3432321	3432321	0	A	C	0.19	0.001086746	0.005898299	264.1938	0.9260452	0.8540245	vst_ctrl_pos-1_T2
V	V:3432339	3432339	0	T	C	0.19	0.001086746	0.005898299	264.1938	0.9260452	0.8540245	vst_ctrl_pos-1_T2
V	V:3432341	3432341	0	T	A	0.152	-0.01142231	0.008234864	265.3824	0.9531415	0.1671176	vst_ctrl_pos-1_T2
V	V:3432343	3432343	0	C	T	0.19	0.001086746	0.005898299	264.1938	0.9260452	0.8540245	vst_ctrl_pos-1_T2
V	V:3432347	3432347	0	T	C	0.19	0.001086746	0.005898299	264.1938	0.9260452	0.8540245	vst_ctrl_pos-1_T2
V	V:3432348	3432348	0	C	T	0.19	0.001086746	0.005898299	264.1938	0.9260452	0.8540245	vst_ctrl_pos-1_T2
V	V:3432351	3432351	0	C	G	0.348	-0.003487434	0.004938955	264.4425	0.9406906	0.4810241	vst_ctrl_pos-1_T2
V	V:3432390	3432390	0	A	G	0.19	0.001086746	0.005898299	264.1938	0.9260452	0.8540245	vst_ctrl_pos-1_T2
V	V:3432399	3432399	0	T	C	0.196	0.0008239242	0.005844504	264.1882	0.9272615	0.8880463	vst_ctrl_pos-1_T2
V	V:3432406	3432406	0	G	A	0.19	0.001086746	0.005898299	264.1938	0.9260452	0.8540245	vst_ctrl_pos-1_T2
V	V:3432408	3432408	0	T	C	0.19	0.001086746	0.005898299	264.1938	0.9260452	0.8540245	vst_ctrl_pos-1_T2
V	V:3432426	3432426	0	A	G	0.196	0.0008239242	0.005844504	264.1882	0.9272615	0.8880463	vst_ctrl_pos-1_T2
V	V:3432441	3432441	0	G	A	0.342	-0.003233233	0.004894278	264.3987	0.9374442	0.5096946	vst_ctrl_pos-1_T2
V	V:3432444	3432444	0	A	G	0.342	-0.003233233	0.004894278	264.3987	0.9374442	0.5096946	vst_ctrl_pos-1_T2
V	V:3432450	3432450	0	C	T	0.342	-0.003233233	0.004894278	264.3987	0.9374442	0.5096946	vst_ctrl_pos-1_T2
V	V:3432458	3432458	0	G	A	0.342	-0.003233233	0.004894278	264.3987	0.9374442	0.5096946	vst_ctrl_pos-1_T2
V	V:3432459	3432459	0	G	A	0.337	-0.00305344	0.004887744	264.3704	0.9368992	0.5329414	vst_ctrl_pos-1_T2
V	V:3432465	3432465	0	C	T	0.19	0.001086746	0.005898299	264.1938	0.9260452	0.8540245	vst_ctrl_pos-1_T2
V	V:3432471	3432471	0	A	T	0.196	0.0008239242	0.005844504	264.1882	0.9272615	0.8880463	vst_ctrl_pos-1_T2
V	V:3432475	3432475	0	A	C	0.196	0.0008239242	0.005844504	264.1882	0.9272615	0.8880463	vst_ctrl_pos-1_T2
V	V:3432488	3432488	0	C	A	0.147	-0.01045372	0.008078258	265.2248	0.9450426	0.1972855	vst_ctrl_pos-1_T2
V	V:3432504	3432504	0	C	A	0.19	0.001086746	0.005898299	264.1938	0.9260452	0.8540245	vst_ctrl_pos-1_T2
V	V:3432505	3432505	0	C	A	0.19	0.001086746	0.005898299	264.1938	0.9260452	0.8540245	vst_ctrl_pos-1_T2
V	V:3432537	3432537	0	T	G	0.337	-0.003199126	0.00485605	264.3858	0.9368361	0.5108621	vst_ctrl_pos-1_T2
V	V:3432552	3432552	0	G	A	0.19	0.001086746	0.005898299	264.1938	0.9260452	0.8540245	vst_ctrl_pos-1_T2
V	V:3432567	3432567	0	C	T	0.337	-0.00305344	0.004887744	264.3704	0.9368992	0.5329414	vst_ctrl_pos-1_T2
V	V:3432576	3432576	0	C	T	0.19	0.001086746	0.005898299	264.1938	0.9260452	0.8540245	vst_ctrl_pos-1_T2
V	V:3432583	3432583	0	T	A	0.19	0.001086746	0.005898299	264.1938	0.9260452	0.8540245	vst_ctrl_pos-1_T2
V	V:3432585	3432585	0	C	T	0.147	-0.01045372	0.008078258	265.2248	0.9450426	0.1972855	vst_ctrl_pos-1_T2
V	V:3432615	3432615	0	A	C	0.342	-0.003233233	0.004894278	264.3987	0.9374442	0.5096946	vst_ctrl_pos-1_T2
V	V:3432618	3432618	0	T	C	0.19	0.001086746	0.005898299	264.1938	0.9260452	0.8540245	vst_ctrl_pos-1_T2
V	V:3432621	3432621	0	T	A	0.147	-0.01045372	0.008078258	265.2248	0.9450426	0.1972855	vst_ctrl_pos-1_T2
V	V:3432624	3432624	0	G	A	0.147	-0.01045372	0.008078258	265.2248	0.9450426	0.1972855	vst_ctrl_pos-1_T2
V	V:3432627	3432627	0	T	A	0.147	-0.01045372	0.008078258	265.2248	0.9450426	0.1972855	vst_ctrl_pos-1_T2
V	V:3432630	3432630	0	T	C	0.147	-0.01045372	0.008078258	265.2248	0.9450426	0.1972855	vst_ctrl_pos-1_T2
V	V:3432637	3432637	0	T	C	0.147	-0.01045372	0.008078258	265.2248	0.9450426	0.1972855	vst_ctrl_pos-1_T2
V	V:3432639	3432639	0	A	C	0.342	-0.003233233	0.004894278	264.3987	0.9374442	0.5096946	vst_ctrl_pos-1_T2
V	V:3432645	3432645	0	T	A	0.342	-0.003233233	0.004894278	264.3987	0.9374442	0.5096946	vst_ctrl_pos-1_T2
V	V:3432654	3432654	0	C	T	0.147	-0.01045372	0.008078258	265.2248	0.9450426	0.1972855	vst_ctrl_pos-1_T2
V	V:3432689	3432689	0	G	A	0.147	-0.01045372	0.008078258	265.2248	0.9450426	0.1972855	vst_ctrl_pos-1_T2
V	V:3432699	3432699	0	T	G	0.174	-0.0007100749	0.006184813	264.1958	0.9306584	0.9087227	vst_ctrl_pos-1_T2
V	V:3432719	3432719	0	C	T	0.082	-0.007133994	0.01077178	264.6384	0.914733	0.5086262	vst_ctrl_pos-1_T2
V	V:3432770	3432770	0	G	T	0.092	0.001786049	0.007651564	264.16	0.91123	0.8156955	vst_ctrl_pos-1_T2
V	V:3432784	3432784	0	A	T	0.147	-0.0108238	0.008002493	265.2922	0.9486422	0.1778762	vst_ctrl_pos-1_T2
V	V:3432792	3432792	0	T	C	0.272	-0.003907655	0.005156756	264.4554	0.9392907	0.4495664	vst_ctrl_pos-1_T2
V	V:3432801	3432801	0	A	G	0.266	-0.003709569	0.005151979	264.4202	0.9384862	0.4724314	vst_ctrl_pos-1_T2
V	V:3432804	3432804	0	T	G	0.272	-0.003907655	0.005156756	264.4554	0.9392907	0.4495664	vst_ctrl_pos-1_T2
V	V:3432807	3432807	0	A	C	0.272	-0.003907655	0.005156756	264.4554	0.9392907	0.4495664	vst_ctrl_pos-1_T2
V	V:3432809	3432809	0	A	T	0.12	0.001225083	0.006590599	264.1146	0.9158035	0.8527432	vst_ctrl_pos-1_T2
V	V:3432834	3432834	0	A	C	0.261	-0.002626714	0.005411046	264.3211	0.9291501	0.6279513	vst_ctrl_pos-1_T2
V	V:3432852	3432852	0	G	C	0.261	-0.002626714	0.005411046	264.3211	0.9291501	0.6279513	vst_ctrl_pos-1_T2
V	V:3432853	3432853	0	T	C	0.261	-0.002626714	0.005411046	264.3211	0.9291501	0.6279513	vst_ctrl_pos-1_T2
V	V:3432855	3432855	0	G	A	0.261	-0.002626714	0.005411046	264.3211	0.9291501	0.6279513	vst_ctrl_pos-1_T2
V	V:3432858	3432858	0	C	G	0.261	-0.002626714	0.005411046	264.3211	0.9291501	0.6279513	vst_ctrl_pos-1_T2
V	V:3432867	3432867	0	A	T	0.261	-0.002626714	0.005411046	264.3211	0.9291501	0.6279513	vst_ctrl_pos-1_T2
V	V:3432879	3432879	0	G	A	0.266	-0.002843726	0.005418657	264.3491	0.929521	0.600359	vst_ctrl_pos-1_T2
V	V:3432889	3432889	0	T	A	0.152	-0.01142231	0.008234864	265.3824	0.9531415	0.1671176	vst_ctrl_pos-1_T2
V	V:3432893	3432893	0	T	A	0.255	-0.002350526	0.005360104	264.283	0.9271019	0.6615277	vst_ctrl_pos-1_T2
V	V:3432896	3432896	0	T	C	0.147	-0.01045372	0.008078258	265.2248	0.9450426	0.1972855	vst_ctrl_pos-1_T2
V	V:3432904	3432904	0	T	A	0.147	-0.01045372	0.008078258	265.2248	0.9450426	0.1972855	vst_ctrl_pos-1_T2
V	V:3432906	3432906	0	A	C	0.103	0.002676779	0.007210706	264.1923	0.9183281	0.7109033	vst_ctrl_pos-1_T2
V	V:3432910	3432910	0	T	A	0.103	0.002676779	0.007210706	264.1923	0.9183281	0.7109033	vst_ctrl_pos-1_T2
V	V:3432979	3432979	0	G	A	0.103	0.002676779	0.007210706	264.1923	0.9183281	0.7109033	vst_ctrl_pos-1_T2
V	V:3432985	3432985	0	G	C	0.109	0.002238295	0.007104787	264.1808	0.9208548	0.7530918	vst_ctrl_pos-1_T2
V	V:3432986	3432986	0	C	T	0.103	0.002676779	0.007210706	264.1923	0.9183281	0.7109033	vst_ctrl_pos-1_T2
V	V:3433006	3433006	0	C	T	0.109	0.002857704	0.007152411	264.2179	0.9236044	0.6899607	vst_ctrl_pos-1_T2
V	V:3433021	3433021	0	C	T	0.136	-0.001401258	0.006618182	264.1786	0.9293862	0.8325557	vst_ctrl_pos-1_T2
V	V:3433042	3433042	0	C	T	0.141	0.001555626	0.006269354	264.1493	0.9181184	0.8043122	vst_ctrl_pos-1_T2
V	V:3433045	3433045	0	T	A	0.147	-0.01045372	0.008078258	265.2248	0.9450426	0.1972855	vst_ctrl_pos-1_T2
V	V:3433046	3433046	0	T	A	0.147	-0.01045372	0.008078258	265.2248	0.9450426	0.1972855	vst_ctrl_pos-1_T2
V	V:3433060	3433060	0	C	T	0.152	-0.0001468832	0.006156005	264.1311	0.9242678	0.9809903	vst_ctrl_pos-1_T2
V	V:3433074	3433074	0	G	T	0.147	-0.01045372	0.008078258	265.2248	0.9450426	0.1972855	vst_ctrl_pos-1_T2
V	V:3433108	3433108	0	C	T	0.179	0.002755488	0.005919753	264.2664	0.9290277	0.6421489	vst_ctrl_pos-1_T2
V	V:3433114	3433114	0	C	T	0.332	-0.002100393	0.004905252	264.2663	0.9273988	0.6690172	vst_ctrl_pos-1_T2
V	V:3433124	3433124	0	T	C	0.185	0.002460644	0.00586632	264.2485	0.9295619	0.6753799	vst_ctrl_pos-1_T2
V	V:3433129	3433129	0	T	A	0.332	-0.002100393	0.004905252	264.2663	0.9273988	0.6690172	vst_ctrl_pos-1_T2
V	V:3433138	3433138	0	T	G	0.179	0.002755488	0.005919753	264.2664	0.9290277	0.6421489	vst_ctrl_pos-1_T2
V	V:3433144	3433144	0	G	A	0.152	-0.01080598	0.00803226	265.3015	0.9450046	0.180195	vst_ctrl_pos-1_T2
V	V:3433147	3433147	0	T	A	0.179	0.002755488	0.005919753	264.2664	0.9290277	0.6421489	vst_ctrl_pos-1_T2
V	V:3433153	3433153	0	A	C	0.179	0.002755488	0.005919753	264.2664	0.9290277	0.6421489	vst_ctrl_pos-1_T2
V	V:3433156	3433156	0	C	T	0.152	-0.01080598	0.00803226	265.3015	0.9450046	0.180195	vst_ctrl_pos-1_T2
V	V:3433162	3433162	0	C	A	0.147	-0.01045372	0.008078258	265.2248	0.9450426	0.1972855	vst_ctrl_pos-1_T2
V	V:3433174	3433174	0	T	C	0.326	-0.001923309	0.004898053	264.246	0.9273088	0.6950241	vst_ctrl_pos-1_T2
V	V:3433203	3433203	0	A	T	0.147	-0.01045372	0.008078258	265.2248	0.9450426	0.1972855	vst_ctrl_pos-1_T2
V	V:3433233	3433233	0	T	C	0.19	0.001634781	0.005918882	264.2185	0.9265976	0.7827097	vst_ctrl_pos-1_T2
V	V:3433246	3433246	0	G	A	0.147	-0.01045372	0.008078258	265.2248	0.9450426	0.1972855	vst_ctrl_pos-1_T2
V	V:3433250	3433250	0	A	C	0.185	0.001919535	0.005973947	264.2302	0.9254649	0.7483383	vst_ctrl_pos-1_T2
V	V:3433253	3433253	0	A	G	0.185	0.001919535	0.005973947	264.2302	0.9254649	0.7483383	vst_ctrl_pos-1_T2
V	V:3433256	3433256	0	G	A	0.337	-0.002735571	0.004935779	264.3385	0.9353205	0.5800998	vst_ctrl_pos-1_T2
V	V:3433295	3433295	0	C	T	0.147	-0.01045372	0.008078258	265.2248	0.9450426	0.1972855	vst_ctrl_pos-1_T2
V	V:3433310	3433310	0	A	G	0.348	-0.003487434	0.004938955	264.4425	0.9406906	0.4810241	vst_ctrl_pos-1_T2
V	V:3433319	3433319	0	T	A	0.196	0.0008239242	0.005844504	264.1882	0.9272615	0.8880463	vst_ctrl_pos-1_T2
V	V:3433320	3433320	0	C	T	0.196	0.0008239242	0.005844504	264.1882	0.9272615	0.8880463	vst_ctrl_pos-1_T2
V	V:3433328	3433328	0	T	C	0.19	0.001086746	0.005898299	264.1938	0.9260452	0.8540245	vst_ctrl_pos-1_T2
V	V:3433394	3433394	0	T	G	0.147	-0.01045372	0.008078258	265.2248	0.9450426	0.1972855	vst_ctrl_pos-1_T2
V	V:3433397	3433397	0	C	T	0.152	-0.01080598	0.00803226	265.3015	0.9450046	0.180195	vst_ctrl_pos-1_T2
V	V:3433406	3433406	0	T	C	0.19	0.001086746	0.005898299	264.1938	0.9260452	0.8540245	vst_ctrl_pos-1_T2
V	V:3433412	3433412	0	C	T	0.19	0.001086746	0.005898299	264.1938	0.9260452	0.8540245	vst_ctrl_pos-1_T2
V	V:3433427	3433427	0	G	C	0.19	0.001086746	0.005898299	264.1938	0.9260452	0.8540245	vst_ctrl_pos-1_T2
V	V:3433445	3433445	0	A	G	0.147	-0.01045372	0.008078258	265.2248	0.9450426	0.1972855	vst_ctrl_pos-1_T2
V	V:3433448	3433448	0	G	A	0.147	-0.01045372	0.008078258	265.2248	0.9450426	0.1972855	vst_ctrl_pos-1_T2
V	V:3433454	3433454	0	T	C	0.342	-0.003233233	0.004894278	264.3987	0.9374442	0.5096946	vst_ctrl_pos-1_T2
V	V:3433463	3433463	0	T	C	0.342	-0.003233233	0.004894278	264.3987	0.9374442	0.5096946	vst_ctrl_pos-1_T2
V	V:3433469	3433469	0	G	A	0.147	-0.01045372	0.008078258	265.2248	0.9450426	0.1972855	vst_ctrl_pos-1_T2
V	V:3433478	3433478	0	C	T	0.147	-0.01045372	0.008078258	265.2248	0.9450426	0.1972855	vst_ctrl_pos-1_T2
V	V:3433490	3433490	0	A	C	0.196	0.0008239242	0.005844504	264.1882	0.9272615	0.8880463	vst_ctrl_pos-1_T2
V	V:3433499	3433499	0	G	A	0.196	0.0008239242	0.005844504	264.1882	0.9272615	0.8880463	vst_ctrl_pos-1_T2
V	V:3433532	3433532	0	A	G	0.147	-0.01045372	0.008078258	265.2248	0.9450426	0.1972855	vst_ctrl_pos-1_T2
V	V:3433550	3433550	0	A	G	0.342	-0.003233233	0.004894278	264.3987	0.9374442	0.5096946	vst_ctrl_pos-1_T2
V	V:3433559	3433559	0	G	C	0.342	-0.003233233	0.004894278	264.3987	0.9374442	0.5096946	vst_ctrl_pos-1_T2
V	V:3433566	3433566	0	G	A	0.19	0.001086746	0.005898299	264.1938	0.9260452	0.8540245	vst_ctrl_pos-1_T2
V	V:3433583	3433583	0	A	G	0.19	0.001086746	0.005898299	264.1938	0.9260452	0.8540245	vst_ctrl_pos-1_T2
V	V:3433584	3433584	0	C	A	0.19	0.001086746	0.005898299	264.1938	0.9260452	0.8540245	vst_ctrl_pos-1_T2
V	V:3433598	3433598	0	T	C	0.196	0.0008239242	0.005844504	264.1882	0.9272615	0.8880463	vst_ctrl_pos-1_T2
V	V:3433661	3433661	0	A	T	0.332	-0.003067253	0.004839565	264.3621	0.9369951	0.5270156	vst_ctrl_pos-1_T2
V	V:3433665	3433665	0	C	T	0.174	-0.0007100749	0.006184813	264.1958	0.9306584	0.9087227	vst_ctrl_pos-1_T2
V	V:3433711	3433711	0	C	T	0.266	-0.005556337	0.005153294	264.7418	0.8971975	0.2823667	vst_ctrl_pos-1_T2
V	V:3433712	3433712	0	A	T	0.266	-0.005556337	0.005153294	264.7418	0.8971975	0.2823667	vst_ctrl_pos-1_T2
V	V:3433715	3433715	0	T	C	0.266	-0.005556337	0.005153294	264.7418	0.8971975	0.2823667	vst_ctrl_pos-1_T2
V	V:3433723	3433723	0	T	G	0.266	-0.005556337	0.005153294	264.7418	0.8971975	0.2823667	vst_ctrl_pos-1_T2
V	V:3441580	3441580	0	G	A	0.179	0.0009894849	0.006002224	264.1851	0.9223729	0.8692426	vst_ctrl_pos-1_T2
V	V:3441599	3441599	0	G	A	0.185	0.0007299405	0.006020596	264.1935	0.9255658	0.9036342	vst_ctrl_pos-1_T2
V	V:3441648	3441648	0	G	A	0.19	0.0004620658	0.005963079	264.1906	0.9276144	0.9383206	vst_ctrl_pos-1_T2
V	V:3441713	3441713	0	A	G	0.071	-0.0143353	0.008543101	265.5249	0.942246	0.09506393	vst_ctrl_pos-1_T2
V	V:3441714	3441714	0	G	T	0.185	0.0007299405	0.006020596	264.1935	0.9255658	0.9036342	vst_ctrl_pos-1_T2
V	V:3441746	3441746	0	C	A	0.332	-0.003136363	0.004827542	264.3699	0.9368571	0.5167173	vst_ctrl_pos-1_T2
V	V:3441867	3441867	0	T	A	0.147	-0.01045372	0.008078258	265.2248	0.9450426	0.1972855	vst_ctrl_pos-1_T2
V	V:3441869	3441869	0	A	G	0.147	-0.01045372	0.008078258	265.2248	0.9450426	0.1972855	vst_ctrl_pos-1_T2
V	V:3441905	3441905	0	G	A	0.342	-0.003483405	0.004956518	264.4401	0.9386036	0.4830828	vst_ctrl_pos-1_T2
V	V:3441906	3441906	0	A	G	0.337	-0.003393988	0.004909227	264.4187	0.9366243	0.4902274	vst_ctrl_pos-1_T2
V	V:3441924	3441924	0	G	A	0.337	-0.003393988	0.004909227	264.4187	0.9366243	0.4902274	vst_ctrl_pos-1_T2
V	V:3441959	3441959	0	G	A	0.337	-0.003393988	0.004909227	264.4187	0.9366243	0.4902274	vst_ctrl_pos-1_T2
V	V:3441960	3441960	0	C	A	0.332	-0.003217818	0.004906595	264.3902	0.9362193	0.5127715	vst_ctrl_pos-1_T2
V	V:3441976	3441976	0	G	A	0.337	-0.003393988	0.004909227	264.4187	0.9366243	0.4902274	vst_ctrl_pos-1_T2
V	V:3441990	3441990	0	G	A	0.185	0.000905332	0.005969271	264.1891	0.9262851	0.8796188	vst_ctrl_pos-1_T2
V	V:3441991	3441991	0	T	A	0.147	-0.01045372	0.008078258	265.2248	0.9450426	0.1972855	vst_ctrl_pos-1_T2
V	V:3442000	3442000	0	T	G	0.147	-0.01045372	0.008078258	265.2248	0.9450426	0.1972855	vst_ctrl_pos-1_T2
V	V:3442003	3442003	0	A	T	0.185	0.000905332	0.005969271	264.1891	0.9262851	0.8796188	vst_ctrl_pos-1_T2
V	V:3442004	3442004	0	G	A	0.147	-0.01045372	0.008078258	265.2248	0.9450426	0.1972855	vst_ctrl_pos-1_T2
V	V:3442007	3442007	0	T	C	0.337	-0.003393988	0.004909227	264.4187	0.9366243	0.4902274	vst_ctrl_pos-1_T2
V	V:3442012	3442012	0	A	G	0.147	-0.01045372	0.008078258	265.2248	0.9450426	0.1972855	vst_ctrl_pos-1_T2
V	V:3442031	3442031	0	G	A	0.185	0.000905332	0.005969271	264.1891	0.9262851	0.8796188	vst_ctrl_pos-1_T2
V	V:3442035	3442035	0	A	G	0.152	-0.01080598	0.00803226	265.3015	0.9450046	0.180195	vst_ctrl_pos-1_T2
V	V:3442056	3442056	0	T	C	0.342	-0.003233233	0.004894278	264.3987	0.9374442	0.5096946	vst_ctrl_pos-1_T2
V	V:3442062	3442062	0	G	A	0.342	-0.003233233	0.004894278	264.3987	0.9374442	0.5096946	vst_ctrl_pos-1_T2
V	V:3442128	3442128	0	G	A	0.196	0.0008239242	0.005844504	264.1882	0.9272615	0.8880463	vst_ctrl_pos-1_T2
V	V:3442131	3442131	0	T	G	0.19	0.001086746	0.005898299	264.1938	0.9260452	0.8540245	vst_ctrl_pos-1_T2
V	V:3442742	3442742	0	T	C	0.147	-0.01045372	0.008078258	265.2248	0.9450426	0.1972855	vst_ctrl_pos-1_T2
V	V:3442757	3442757	0	T	C	0.147	-0.01045372	0.008078258	265.2248	0.9450426	0.1972855	vst_ctrl_pos-1_T2
V	V:3442764	3442764	0	A	G	0.19	0.001086746	0.005898299	264.1938	0.9260452	0.8540245	vst_ctrl_pos-1_T2
V	V:3442787	3442787	0	T	C	0.19	0.001086746	0.005898299	264.1938	0.9260452	0.8540245	vst_ctrl_pos-1_T2
V	V:3442798	3442798	0	G	A	0.342	-0.003233233	0.004894278	264.3987	0.9374442	0.5096946	vst_ctrl_pos-1_T2
V	V:3442799	3442799	0	C	T	0.342	-0.003233233	0.004894278	264.3987	0.9374442	0.5096946	vst_ctrl_pos-1_T2
V	V:3442805	3442805	0	G	A	0.19	0.001086746	0.005898299	264.1938	0.9260452	0.8540245	vst_ctrl_pos-1_T2
V	V:3442808	3442808	0	T	C	0.342	-0.003233233	0.004894278	264.3987	0.9374442	0.5096946	vst_ctrl_pos-1_T2
V	V:3442823	3442823	0	T	A	0.152	-0.01080598	0.00803226	265.3015	0.9450046	0.180195	vst_ctrl_pos-1_T2
V	V:3442919	3442919	0	T	A	0.152	-0.01142231	0.008234864	265.3824	0.9531415	0.1671176	vst_ctrl_pos-1_T2
V	V:3442922	3442922	0	G	A	0.152	-0.01142231	0.008234864	265.3824	0.9531415	0.1671176	vst_ctrl_pos-1_T2
V	V:3442955	3442955	0	T	C	0.348	-0.003487434	0.004938955	264.4425	0.9406906	0.4810241	vst_ctrl_pos-1_T2
V	V:3442961	3442961	0	A	G	0.342	-0.003299848	0.004929603	264.4116	0.9400494	0.5040923	vst_ctrl_pos-1_T2
V	V:3442967	3442967	0	C	T	0.152	-0.01142231	0.008234864	265.3824	0.9531415	0.1671176	vst_ctrl_pos-1_T2
V	V:3442978	3442978	0	G	A	0.158	-0.01181342	0.008198095	265.4681	0.9529254	0.1513042	vst_ctrl_pos-1_T2
V	V:3443003	3443003	0	G	T	0.342	-0.003299848	0.004929603	264.4116	0.9400494	0.5040923	vst_ctrl_pos-1_T2
V	V:3443030	3443030	0	C	T	0.19	0.001086746	0.005898299	264.1938	0.9260452	0.8540245	vst_ctrl_pos-1_T2
V	V:3443066	3443066	0	A	G	0.348	-0.003487434	0.004938955	264.4425	0.9406906	0.4810241	vst_ctrl_pos-1_T2
V	V:3443168	3443168	0	T	C	0.337	-0.00305344	0.004887744	264.3704	0.9368992	0.5329414	vst_ctrl_pos-1_T2
V	V:3443186	3443186	0	A	G	0.342	-0.003126295	0.004927278	264.3884	0.9385525	0.5265596	vst_ctrl_pos-1_T2
V	V:3443192	3443192	0	T	C	0.342	-0.003126295	0.004927278	264.3884	0.9385525	0.5265596	vst_ctrl_pos-1_T2
V	V:3443225	3443225	0	G	A	0.348	-0.003396389	0.004983324	264.4343	0.9420621	0.4963893	vst_ctrl_pos-1_T2
V	V:3443246	3443246	0	A	G	0.348	-0.003396389	0.004983324	264.4343	0.9420621	0.4963893	vst_ctrl_pos-1_T2
V	V:3443249	3443249	0	G	A	0.348	-0.003396389	0.004983324	264.4343	0.9420621	0.4963893	vst_ctrl_pos-1_T2
V	V:3443279	3443279	0	C	A	0.348	-0.003396389	0.004983324	264.4343	0.9420621	0.4963893	vst_ctrl_pos-1_T2
V	V:3443315	3443315	0	T	C	0.348	-0.003396389	0.004983324	264.4343	0.9420621	0.4963893	vst_ctrl_pos-1_T2
V	V:3443321	3443321	0	G	A	0.348	-0.003396389	0.004983324	264.4343	0.9420621	0.4963893	vst_ctrl_pos-1_T2
V	V:3443336	3443336	0	A	G	0.348	-0.003396389	0.004983324	264.4343	0.9420621	0.4963893	vst_ctrl_pos-1_T2
V	V:3443354	3443354	0	C	G	0.348	-0.003396389	0.004983324	264.4343	0.9420621	0.4963893	vst_ctrl_pos-1_T2
V	V:3443399	3443399	0	G	A	0.348	-0.003396389	0.004983324	264.4343	0.9420621	0.4963893	vst_ctrl_pos-1_T2
V	V:3443447	3443447	0	A	G	0.342	-0.003126295	0.004927278	264.3884	0.9385525	0.5265596	vst_ctrl_pos-1_T2
V	V:3443456	3443456	0	G	A	0.337	-0.00305344	0.004887744	264.3704	0.9368992	0.5329414	vst_ctrl_pos-1_T2
V	V:3443534	3443534	0	G	A	0.342	-0.003126295	0.004927278	264.3884	0.9385525	0.5265596	vst_ctrl_pos-1_T2
V	V:3443540	3443540	0	T	C	0.342	-0.003126295	0.004927278	264.3884	0.9385525	0.5265596	vst_ctrl_pos-1_T2
V	V:3443543	3443543	0	A	G	0.342	-0.003126295	0.004927278	264.3884	0.9385525	0.5265596	vst_ctrl_pos-1_T2
V	V:3443545	3443545	0	T	C	0.337	-0.00305344	0.004887744	264.3704	0.9368992	0.5329414	vst_ctrl_pos-1_T2
V	V:3443546	3443546	0	T	C	0.342	-0.003126295	0.004927278	264.3884	0.9385525	0.5265596	vst_ctrl_pos-1_T2
V	V:3443548	3443548	0	G	A	0.342	-0.003126295	0.004927278	264.3884	0.9385525	0.5265596	vst_ctrl_pos-1_T2
V	V:3443549	3443549	0	A	C	0.342	-0.003126295	0.004927278	264.3884	0.9385525	0.5265596	vst_ctrl_pos-1_T2
V	V:3443555	3443555	0	T	G	0.337	-0.00305344	0.004887744	264.3704	0.9368992	0.5329414	vst_ctrl_pos-1_T2
V	V:3443558	3443558	0	G	A	0.342	-0.003126295	0.004927278	264.3884	0.9385525	0.5265596	vst_ctrl_pos-1_T2
V	V:3443573	3443573	0	A	G	0.342	-0.003126295	0.004927278	264.3884	0.9385525	0.5265596	vst_ctrl_pos-1_T2
V	V:3443579	3443579	0	C	T	0.337	-0.00305344	0.004887744	264.3704	0.9368992	0.5329414	vst_ctrl_pos-1_T2
V	V:3443581	3443581	0	A	T	0.342	-0.003126295	0.004927278	264.3884	0.9385525	0.5265596	vst_ctrl_pos-1_T2
V	V:3443588	3443588	0	G	T	0.337	-0.00305344	0.004887744	264.3704	0.9368992	0.5329414	vst_ctrl_pos-1_T2
V	V:3443600	3443600	0	T	C	0.337	-0.00305344	0.004887744	264.3704	0.9368992	0.5329414	vst_ctrl_pos-1_T2
V	V:3443657	3443657	0	C	A	0.337	-0.003123433	0.004865982	264.3767	0.9383883	0.5217512	vst_ctrl_pos-1_T2
V	V:3443665	3443665	0	G	T	0.337	-0.003123433	0.004865982	264.3767	0.9383883	0.5217512	vst_ctrl_pos-1_T2
V	V:3443690	3443690	0	C	T	0.332	-0.003067253	0.004839565	264.3621	0.9369951	0.5270156	vst_ctrl_pos-1_T2
V	V:3443705	3443705	0	T	A	0.342	-0.003126295	0.004927278	264.3884	0.9385525	0.5265596	vst_ctrl_pos-1_T2
V	V:3443708	3443708	0	C	T	0.342	-0.003126295	0.004927278	264.3884	0.9385525	0.5265596	vst_ctrl_pos-1_T2
V	V:3443714	3443714	0	G	A	0.337	-0.00305344	0.004887744	264.3704	0.9368992	0.5329414	vst_ctrl_pos-1_T2
V	V:3443825	3443825	0	G	A	0.337	-0.00305344	0.004887744	264.3704	0.9368992	0.5329414	vst_ctrl_pos-1_T2
V	V:3443846	3443846	0	T	C	0.337	-0.00305344	0.004887744	264.3704	0.9368992	0.5329414	vst_ctrl_pos-1_T2
V	V:3443857	3443857	0	A	G	0.337	-0.00305344	0.004887744	264.3704	0.9368992	0.5329414	vst_ctrl_pos-1_T2
V	V:3443858	3443858	0	C	T	0.337	-0.00305344	0.004887744	264.3704	0.9368992	0.5329414	vst_ctrl_pos-1_T2
V	V:3443918	3443918	0	G	C	0.337	-0.00305344	0.004887744	264.3704	0.9368992	0.5329414	vst_ctrl_pos-1_T2
V	V:3443936	3443936	0	T	C	0.337	-0.00305344	0.004887744	264.3704	0.9368992	0.5329414	vst_ctrl_pos-1_T2
V	V:3443939	3443939	0	C	G	0.337	-0.00305344	0.004887744	264.3704	0.9368992	0.5329414	vst_ctrl_pos-1_T2
V	V:3443945	3443945	0	C	T	0.342	-0.003126295	0.004927278	264.3884	0.9385525	0.5265596	vst_ctrl_pos-1_T2
V	V:3443951	3443951	0	A	G	0.337	-0.00305344	0.004887744	264.3704	0.9368992	0.5329414	vst_ctrl_pos-1_T2
V	V:3444017	3444017	0	G	A	0.342	-0.003299848	0.004929603	264.4116	0.9400494	0.5040923	vst_ctrl_pos-1_T2
V	V:3444042	3444042	0	G	T	0.332	-0.003217818	0.004906595	264.3902	0.9362193	0.5127715	vst_ctrl_pos-1_T2
V	V:3444044	3444044	0	C	T	0.332	-0.003217818	0.004906595	264.3902	0.9362193	0.5127715	vst_ctrl_pos-1_T2
V	V:3444049	3444049	0	G	T	0.332	-0.003217818	0.004906595	264.3902	0.9362193	0.5127715	vst_ctrl_pos-1_T2
V	V:3444054	3444054	0	T	A	0.332	-0.003217818	0.004906595	264.3902	0.9362193	0.5127715	vst_ctrl_pos-1_T2
V	V:3444060	3444060	0	A	G	0.332	-0.003217818	0.004906595	264.3902	0.9362193	0.5127715	vst_ctrl_pos-1_T2
V	V:3444087	3444087	0	A	T	0.332	-0.003217818	0.004906595	264.3902	0.9362193	0.5127715	vst_ctrl_pos-1_T2
V	V:3444097	3444097	0	A	G	0.332	-0.003217818	0.004906595	264.3902	0.9362193	0.5127715	vst_ctrl_pos-1_T2
V	V:3444109	3444109	0	T	G	0.332	-0.003217818	0.004906595	264.3902	0.9362193	0.5127715	vst_ctrl_pos-1_T2
V	V:3444174	3444174	0	G	A	0.321	-0.002409895	0.004998476	264.3012	0.9247647	0.6302958	vst_ctrl_pos-1_T2
V	V:3444663	3444663	0	C	T	0.315	-0.003462034	0.004837068	264.4033	0.9459787	0.4750754	vst_ctrl_pos-1_T2
V	V:3444664	3444664	0	G	A	0.315	-0.003595483	0.00485342	264.4248	0.9480865	0.4597608	vst_ctrl_pos-1_T2
V	V:3444683	3444683	0	A	G	0.326	-0.003472882	0.004847728	264.4146	0.9499144	0.4746664	vst_ctrl_pos-1_T2
V	V:3444684	3444684	0	T	C	0.326	-0.003472882	0.004847728	264.4146	0.9499144	0.4746664	vst_ctrl_pos-1_T2
V	V:3444768	3444768	0	G	A	0.342	-0.003126295	0.004927278	264.3884	0.9385525	0.5265596	vst_ctrl_pos-1_T2
V	V:3444777	3444777	0	A	G	0.342	-0.003126295	0.004927278	264.3884	0.9385525	0.5265596	vst_ctrl_pos-1_T2
V	V:3444801	3444801	0	G	A	0.342	-0.003126295	0.004927278	264.3884	0.9385525	0.5265596	vst_ctrl_pos-1_T2
V	V:3444822	3444822	0	G	A	0.342	-0.003126295	0.004927278	264.3884	0.9385525	0.5265596	vst_ctrl_pos-1_T2
V	V:3444843	3444843	0	T	C	0.342	-0.003568966	0.005002495	264.4567	0.9415173	0.4764891	vst_ctrl_pos-1_T2
V	V:3444918	3444918	0	G	A	0.332	-0.003217818	0.004906595	264.3902	0.9362193	0.5127715	vst_ctrl_pos-1_T2
V	V:3444988	3444988	0	A	G	0.174	-0.0007100749	0.006184813	264.1958	0.9306584	0.9087227	vst_ctrl_pos-1_T2
V	V:3445105	3445105	0	T	A	0.342	-0.003299848	0.004929603	264.4116	0.9400494	0.5040923	vst_ctrl_pos-1_T2
V	V:3445106	3445106	0	T	C	0.342	-0.003299848	0.004929603	264.4116	0.9400494	0.5040923	vst_ctrl_pos-1_T2
V	V:3445144	3445144	0	A	G	0.348	-0.003396389	0.004983324	264.4343	0.9420621	0.4963893	vst_ctrl_pos-1_T2
V	V:3445194	3445194	0	C	A	0.332	-0.003217818	0.004906595	264.3902	0.9362193	0.5127715	vst_ctrl_pos-1_T2
V	V:3445206	3445206	0	C	T	0.342	-0.003126295	0.004927278	264.3884	0.9385525	0.5265596	vst_ctrl_pos-1_T2
V	V:3445252	3445252	0	T	A	0.337	-0.00305344	0.004887744	264.3704	0.9368992	0.5329414	vst_ctrl_pos-1_T2
V	V:3445351	3445351	0	A	G	0.342	-0.003126295	0.004927278	264.3884	0.9385525	0.5265596	vst_ctrl_pos-1_T2
V	V:3445362	3445362	0	G	A	0.37	-0.0020653	0.005028218	264.3085	0.9353102	0.681745	vst_ctrl_pos-1_T2
V	V:3445398	3445398	0	G	A	0.342	-0.003126295	0.004927278	264.3884	0.9385525	0.5265596	vst_ctrl_pos-1_T2
V	V:3445440	3445440	0	T	A	0.337	-0.00305344	0.004887744	264.3704	0.9368992	0.5329414	vst_ctrl_pos-1_T2
V	V:3445449	3445449	0	T	C	0.342	-0.003126295	0.004927278	264.3884	0.9385525	0.5265596	vst_ctrl_pos-1_T2
V	V:3445473	3445473	0	T	A	0.342	-0.003299848	0.004929603	264.4116	0.9400494	0.5040923	vst_ctrl_pos-1_T2
V	V:3445476	3445476	0	A	T	0.342	-0.003299848	0.004929603	264.4116	0.9400494	0.5040923	vst_ctrl_pos-1_T2
V	V:3445486	3445486	0	T	A	0.348	-0.003396389	0.004983324	264.4343	0.9420621	0.4963893	vst_ctrl_pos-1_T2
V	V:3445524	3445524	0	G	A	0.342	-0.003299848	0.004929603	264.4116	0.9400494	0.5040923	vst_ctrl_pos-1_T2
V	V:3445526	3445526	0	T	G	0.342	-0.003299848	0.004929603	264.4116	0.9400494	0.5040923	vst_ctrl_pos-1_T2
V	V:3445534	3445534	0	G	A	0.087	-0.01325025	0.009413682	265.3033	0.9350061	0.1609693	vst_ctrl_pos-1_T2
V	V:3445551	3445551	0	T	G	0.342	-0.003299848	0.004929603	264.4116	0.9400494	0.5040923	vst_ctrl_pos-1_T2
V	V:3445580	3445580	0	A	G	0.342	-0.003299848	0.004929603	264.4116	0.9400494	0.5040923	vst_ctrl_pos-1_T2
V	V:3445583	3445583	0	G	T	0.348	-0.003396389	0.004983324	264.4343	0.9420621	0.4963893	vst_ctrl_pos-1_T2
V	V:3445612	3445612	0	A	G	0.348	-0.003396389	0.004983324	264.4343	0.9420621	0.4963893	vst_ctrl_pos-1_T2
V	V:3445950	3445950	0	G	A	0.163	-0.00639264	0.007397041	264.717	0.935011	0.3886069	vst_ctrl_pos-1_T2
V	V:3446029	3446029	0	T	A	0.174	-0.0007100749	0.006184813	264.1958	0.9306584	0.9087227	vst_ctrl_pos-1_T2
V	V:3446798	3446798	0	A	C	0.13	-0.009844912	0.007903844	265.0927	0.9364355	0.2145178	vst_ctrl_pos-1_T2
V	V:3447166	3447166	0	C	T	0.152	-0.007168299	0.007451055	264.7856	0.9362838	0.3373001	vst_ctrl_pos-1_T2
V	V:3447226	3447226	0	T	C	0.174	-0.0007100749	0.006184813	264.1958	0.9306584	0.9087227	vst_ctrl_pos-1_T2
V	V:3447828	3447828	0	T	C	0.13	-0.009844912	0.007903844	265.0927	0.9364355	0.2145178	vst_ctrl_pos-1_T2
V	V:3447830	3447830	0	G	C	0.201	0.00118994	0.005663013	264.1792	0.9252248	0.8338053	vst_ctrl_pos-1_T2
V	V:3447992	3447992	0	A	C	0.13	-0.01006802	0.0077113	265.144	0.9436965	0.1933303	vst_ctrl_pos-1_T2
V	V:3448306	3448306	0	A	G	0.174	-0.0007100749	0.006184813	264.1958	0.9306584	0.9087227	vst_ctrl_pos-1_T2
V	V:3448430	3448430	0	G	A	0.342	-0.003299848	0.004929603	264.4116	0.9400494	0.5040923	vst_ctrl_pos-1_T2
V	V:3448898	3448898	0	T	G	0.174	-0.0007100749	0.006184813	264.1958	0.9306584	0.9087227	vst_ctrl_pos-1_T2
V	V:3449753	3449753	0	C	T	0.168	-0.002429664	0.006344179	264.2754	0.9390466	0.7021849	vst_ctrl_pos-1_T2
V	V:3449789	3449789	0	A	G	0.174	-0.0007100749	0.006184813	264.1958	0.9306584	0.9087227	vst_ctrl_pos-1_T2
V	V:3449850	3449850	0	T	C	0.348	-0.003396389	0.004983324	264.4343	0.9420621	0.4963893	vst_ctrl_pos-1_T2
V	V:3449928	3449928	0	T	C	0.348	-0.003319604	0.004941573	264.4194	0.9393466	0.5025815	vst_ctrl_pos-1_T2
V	V:3450377	3450377	0	A	T	0.174	-0.0007100749	0.006184813	264.1958	0.9306584	0.9087227	vst_ctrl_pos-1_T2
V	V:3450499	3450499	0	A	T	0.174	-0.0007100749	0.006184813	264.1958	0.9306584	0.9087227	vst_ctrl_pos-1_T2
V	V:3450898	3450898	0	A	G	0.348	-0.003396389	0.004983324	264.4343	0.9420621	0.4963893	vst_ctrl_pos-1_T2
V	V:3450930	3450930	0	C	A	0.174	-0.0007100749	0.006184813	264.1958	0.9306584	0.9087227	vst_ctrl_pos-1_T2
V	V:3451208	3451208	0	A	T	0.174	-0.0007100749	0.006184813	264.1958	0.9306584	0.9087227	vst_ctrl_pos-1_T2
V	V:3451471	3451471	0	G	C	0.174	-0.0007100749	0.006184813	264.1958	0.9306584	0.9087227	vst_ctrl_pos-1_T2
V	V:3451676	3451676	0	C	A	0.348	-0.003266349	0.004973049	264.4158	0.9383858	0.5121327	vst_ctrl_pos-1_T2
V	V:3451824	3451824	0	A	G	0.174	-0.0007100749	0.006184813	264.1958	0.9306584	0.9087227	vst_ctrl_pos-1_T2
V	V:3452063	3452063	0	C	T	0.174	-0.0007100749	0.006184813	264.1958	0.9306584	0.9087227	vst_ctrl_pos-1_T2
V	V:3453802	3453802	0	G	C	0.174	-0.0007100749	0.006184813	264.1958	0.9306584	0.9087227	vst_ctrl_pos-1_T2
V	V:3454002	3454002	0	A	G	0.168	-0.0001166353	0.00627654	264.1915	0.9292453	0.9851943	vst_ctrl_pos-1_T2
V	V:3455491	3455491	0	A	G	0.109	-0.001936857	0.006969865	264.1499	0.9426513	0.7814121	vst_ctrl_pos-1_T2
V	V:3455678	3455678	0	A	G	0.174	-0.0007100749	0.006184813	264.1958	0.9306584	0.9087227	vst_ctrl_pos-1_T2
V	V:3455984	3455984	0	A	C	0.185	0.000905332	0.005969271	264.1891	0.9262851	0.8796188	vst_ctrl_pos-1_T2
V	V:3456274	3456274	0	C	A	0.353	-0.003600058	0.005000866	264.4682	0.9429856	0.4725181	vst_ctrl_pos-1_T2
V	V:3456520	3456520	0	T	G	0.185	0.000905332	0.005969271	264.1891	0.9262851	0.8796188	vst_ctrl_pos-1_T2
V	V:3456913	3456913	0	T	C	0.174	-0.0007100749	0.006184813	264.1958	0.9306584	0.9087227	vst_ctrl_pos-1_T2
V	V:3457125	3457125	0	A	T	0.168	-0.0001166353	0.00627654	264.1915	0.9292453	0.9851943	vst_ctrl_pos-1_T2
V	V:3457191	3457191	0	T	A	0.174	-0.0007100749	0.006184813	264.1958	0.9306584	0.9087227	vst_ctrl_pos-1_T2
V	V:3457749	3457749	0	T	G	0.38	-0.001546317	0.004982973	264.2689	0.9349198	0.7566725	vst_ctrl_pos-1_T2
V	V:3458610	3458610	0	G	T	0.375	-0.003820879	0.005034104	264.5161	0.9492162	0.4488352	vst_ctrl_pos-1_T2
V	V:3458799	3458799	0	T	A	0.185	0.000905332	0.005969271	264.1891	0.9262851	0.8796188	vst_ctrl_pos-1_T2
V	V:3458866	3458866	0	C	G	0.359	-0.003174397	0.004899842	264.4018	0.9436298	0.5178939	vst_ctrl_pos-1_T2
V	V:3459308	3459308	0	T	C	0.185	0.000905332	0.005969271	264.1891	0.9262851	0.8796188	vst_ctrl_pos-1_T2
V	V:3459764	3459764	0	T	G	0.179	0.001494561	0.006038674	264.2082	0.9279391	0.8048017	vst_ctrl_pos-1_T2
V	V:3459890	3459890	0	T	C	0.174	0.0001012214	0.006150226	264.1838	0.9290771	0.9868869	vst_ctrl_pos-1_T2
V	V:3459899	3459899	0	T	C	0.174	0.0001012214	0.006150226	264.1838	0.9290771	0.9868869	vst_ctrl_pos-1_T2
V	V:3461101	3461101	0	G	T	0.37	-0.001782086	0.004988184	264.2799	0.935734	0.72131	vst_ctrl_pos-1_T2
V	V:3461339	3461339	0	G	A	0.174	-0.0007100749	0.006184813	264.1958	0.9306584	0.9087227	vst_ctrl_pos-1_T2
V	V:3461548	3461548	0	C	T	0.174	-0.0007100749	0.006184813	264.1958	0.9306584	0.9087227	vst_ctrl_pos-1_T2
V	V:3461800	3461800	0	A	T	0.174	-0.0007100749	0.006184813	264.1958	0.9306584	0.9087227	vst_ctrl_pos-1_T2
V	V:3461852	3461852	0	C	T	0.174	-0.0007100749	0.006184813	264.1958	0.9306584	0.9087227	vst_ctrl_pos-1_T2
V	V:3462426	3462426	0	A	T	0.38	-0.002103609	0.005110805	264.3307	0.9402055	0.6811168	vst_ctrl_pos-1_T2
V	V:3462779	3462779	0	C	T	0.174	-0.0007100749	0.006184813	264.1958	0.9306584	0.9087227	vst_ctrl_pos-1_T2
V	V:3464080	3464080	0	G	A	0.174	-0.0007100749	0.006184813	264.1958	0.9306584	0.9087227	vst_ctrl_pos-1_T2
V	V:3464589	3464589	0	G	C	0.174	-0.0007100749	0.006184813	264.1958	0.9306584	0.9087227	vst_ctrl_pos-1_T2
V	V:3464596	3464596	0	T	C	0.353	-0.0009600707	0.004886294	264.2048	0.9323115	0.8444519	vst_ctrl_pos-1_T2
V	V:3464883	3464883	0	A	G	0.174	-0.0007100749	0.006184813	264.1958	0.9306584	0.9087227	vst_ctrl_pos-1_T2
V	V:3466662	3466662	0	C	T	0.37	-0.001827067	0.005022643	264.289	0.9377276	0.716455	vst_ctrl_pos-1_T2
V	V:3466775	3466775	0	G	A	0.174	-0.0007100749	0.006184813	264.1958	0.9306584	0.9087227	vst_ctrl_pos-1_T2
V	V:3467299	3467299	0	A	C	0.212	0.0001937615	0.00553364	264.154	0.9262902	0.972106	vst_ctrl_pos-1_T2
V	V:3467376	3467376	0	T	A	0.37	-0.004062129	0.005066304	264.5538	0.9378045	0.4237181	vst_ctrl_pos-1_T2
V	V:3467830	3467830	0	A	G	0.38	-0.002103609	0.005110805	264.3307	0.9402055	0.6811168	vst_ctrl_pos-1_T2
V	V:3467862	3467862	0	T	C	0.071	-0.0141247	0.01393475	265.1191	0.981881	0.3121045	vst_ctrl_pos-1_T2
V	V:3467919	3467919	0	G	A	0.38	-0.002103609	0.005110805	264.3307	0.9402055	0.6811168	vst_ctrl_pos-1_T2
V	V:3468284	3468284	0	G	C	0.174	-0.0007100749	0.006184813	264.1958	0.9306584	0.9087227	vst_ctrl_pos-1_T2
V	V:3468346	3468346	0	T	A	0.174	-0.0007100749	0.006184813	264.1958	0.9306584	0.9087227	vst_ctrl_pos-1_T2
V	V:3468843	3468843	0	C	T	0.168	-0.0001166353	0.00627654	264.1915	0.9292453	0.9851943	vst_ctrl_pos-1_T2
V	V:3468855	3468855	0	T	C	0.168	-0.0001166353	0.00627654	264.1915	0.9292453	0.9851943	vst_ctrl_pos-1_T2
V	V:3469066	3469066	0	C	T	0.174	-0.0007100749	0.006184813	264.1958	0.9306584	0.9087227	vst_ctrl_pos-1_T2
V	V:3469157	3469157	0	T	G	0.375	-0.001895591	0.00508248	264.3072	0.939073	0.709608	vst_ctrl_pos-1_T2
V	V:3469267	3469267	0	G	A	0.37	-0.00164677	0.005016796	264.2756	0.9360322	0.7430989	vst_ctrl_pos-1_T2
V	V:3469577	3469577	0	A	G	0.228	0.0003342183	0.005453651	264.1673	0.926927	0.9512007	vst_ctrl_pos-1_T2
V	V:3469901	3469901	0	G	A	0.223	0.0008127099	0.005505603	264.1773	0.927075	0.88281	vst_ctrl_pos-1_T2
V	V:3470838	3470838	0	G	A	0.37	-0.00164677	0.005016796	264.2756	0.9360322	0.7430989	vst_ctrl_pos-1_T2
V	V:3471213	3471213	0	G	A	0.359	-0.0009235395	0.00499283	264.2277	0.9286803	0.8534561	vst_ctrl_pos-1_T2
V	V:3471366	3471366	0	G	A	0.326	0.0005075827	0.005311217	264.2541	0.9260106	0.9239688	vst_ctrl_pos-1_T2
V	V:3471458	3471458	0	A	C	0.364	-0.001594354	0.00497229	264.2611	0.9350049	0.7488452	vst_ctrl_pos-1_T2
V	V:3471865	3471865	0	A	G	0.174	-0.0007100749	0.006184813	264.1958	0.9306584	0.9087227	vst_ctrl_pos-1_T2
V	V:3471872	3471872	0	T	G	0.174	-0.0007100749	0.006184813	264.1958	0.9306584	0.9087227	vst_ctrl_pos-1_T2
V	V:3472069	3472069	0	A	G	0.37	-0.001827067	0.005022643	264.289	0.9377276	0.716455	vst_ctrl_pos-1_T2
V	V:3473156	3473156	0	T	A	0.353	-0.002760817	0.005037487	264.3661	0.9442834	0.5843262	vst_ctrl_pos-1_T2
V	V:3473275	3473275	0	A	G	0.321	-0.00144477	0.005438435	264.304	0.9369513	0.7908024	vst_ctrl_pos-1_T2
V	V:3473278	3473278	0	C	G	0.353	-0.002760817	0.005037487	264.3661	0.9442834	0.5843262	vst_ctrl_pos-1_T2
V	V:3475118	3475118	0	G	C	0.348	-0.002552779	0.005022689	264.3387	0.9413657	0.6118939	vst_ctrl_pos-1_T2
V	V:3476137	3476137	0	G	T	0.348	-0.002552779	0.005022689	264.3387	0.9413657	0.6118939	vst_ctrl_pos-1_T2
V	V:3476760	3476760	0	C	T	0.174	-0.0007100749	0.006184813	264.1958	0.9306584	0.9087227	vst_ctrl_pos-1_T2
V	V:3477261	3477261	0	C	T	0.359	-0.002833126	0.0050903	264.3847	0.944192	0.5785026	vst_ctrl_pos-1_T2
V	V:3477435	3477435	0	G	A	0.359	-0.002833126	0.0050903	264.3847	0.944192	0.5785026	vst_ctrl_pos-1_T2
V	V:3477564	3477564	0	T	A	0.174	-0.0007100749	0.006184813	264.1958	0.9306584	0.9087227	vst_ctrl_pos-1_T2
V	V:3477738	3477738	0	A	G	0.179	-0.0009605545	0.006114646	264.2022	0.9324163	0.8753474	vst_ctrl_pos-1_T2
V	V:3478709	3478709	0	G	C	0.37	-0.001853677	0.0049819	264.284	0.9362792	0.7102644	vst_ctrl_pos-1_T2
V	V:3478737	3478737	0	T	G	0.174	-0.0007100749	0.006184813	264.1958	0.9306584	0.9087227	vst_ctrl_pos-1_T2
V	V:3478965	3478965	0	A	T	0.304	-0.001385233	0.005519314	264.3008	0.9339964	0.8021134	vst_ctrl_pos-1_T2
V	V:3479026	3479026	0	T	A	0.348	-0.002552779	0.005022689	264.3387	0.9413657	0.6118939	vst_ctrl_pos-1_T2
V	V:3479046	3479046	0	C	T	0.272	-0.001223016	0.005527089	264.2615	0.9324217	0.825125	vst_ctrl_pos-1_T2
V	V:3479537	3479537	0	T	G	0.359	-0.002833126	0.0050903	264.3847	0.944192	0.5785026	vst_ctrl_pos-1_T2
V	V:3480029	3480029	0	A	G	0.315	-0.002380881	0.004987951	264.2918	0.9388487	0.6337024	vst_ctrl_pos-1_T2
V	V:3480777	3480777	0	C	A	0.348	-0.002552779	0.005022689	264.3387	0.9413657	0.6118939	vst_ctrl_pos-1_T2
V	V:3480885	3480885	0	G	C	0.348	-0.002552779	0.005022689	264.3387	0.9413657	0.6118939	vst_ctrl_pos-1_T2
V	V:3480963	3480963	0	T	C	0.342	-0.002459509	0.004967229	264.3173	0.9419205	0.6210935	vst_ctrl_pos-1_T2
V	V:3481157	3481157	0	T	A	0.174	-0.0007100749	0.006184813	264.1958	0.9306584	0.9087227	vst_ctrl_pos-1_T2
V	V:3481694	3481694	0	G	A	0.174	-0.0007100749	0.006184813	264.1958	0.9306584	0.9087227	vst_ctrl_pos-1_T2
V	V:3482407	3482407	0	A	G	0.37	-0.003513254	0.005115497	264.4767	0.950875	0.4930914	vst_ctrl_pos-1_T2
V	V:3482422	3482422	0	G	A	0.071	-0.001486022	0.008791088	264.1637	0.9312716	0.865955	vst_ctrl_pos-1_T2
V	V:3482692	3482692	0	A	G	0.06	-0.002096646	0.009461378	264.1698	0.9303806	0.8248733	vst_ctrl_pos-1_T2
V	V:3482742	3482742	0	C	A	0.185	-0.0005130098	0.005979439	264.1828	0.9297158	0.9317232	vst_ctrl_pos-1_T2
V	V:3483224	3483224	0	G	A	0.06	-0.002096646	0.009461378	264.1698	0.9303806	0.8248733	vst_ctrl_pos-1_T2
V	V:3483970	3483970	0	T	A	0.065	-0.007107332	0.008918867	264.4446	0.945374	0.4265548	vst_ctrl_pos-1_T2
V	V:3484043	3484043	0	A	T	0.342	-0.002181688	0.005054467	264.3054	0.9362935	0.6665171	vst_ctrl_pos-1_T2
V	V:3484075	3484075	0	C	T	0.174	-0.0007100749	0.006184813	264.1958	0.9306584	0.9087227	vst_ctrl_pos-1_T2
V	V:3484164	3484164	0	C	T	0.342	-0.0024935	0.005057851	264.3344	0.9402158	0.6226098	vst_ctrl_pos-1_T2
V	V:3485082	3485082	0	C	T	0.06	-0.002096646	0.009461378	264.1698	0.9303806	0.8248733	vst_ctrl_pos-1_T2
V	V:3485642	3485642	0	A	G	0.353	-0.002621852	0.005065928	264.3556	0.9428588	0.6054033	vst_ctrl_pos-1_T2
V	V:3485663	3485663	0	G	T	0.332	-0.002254197	0.00498604	264.293	0.9357043	0.6517342	vst_ctrl_pos-1_T2
V	V:3485789	3485789	0	T	G	0.174	-0.0007100749	0.006184813	264.1958	0.9306584	0.9087227	vst_ctrl_pos-1_T2
V	V:3485991	3485991	0	A	G	0.364	-0.003124872	0.005159476	264.4298	0.9484408	0.5454971	vst_ctrl_pos-1_T2
V	V:3486084	3486084	0	A	G	0.06	-0.002096646	0.009461378	264.1698	0.9303806	0.8248733	vst_ctrl_pos-1_T2
V	V:3486144	3486144	0	G	A	0.174	-0.0007100749	0.006184813	264.1958	0.9306584	0.9087227	vst_ctrl_pos-1_T2
V	V:3486262	3486262	0	A	G	0.174	-0.0007100749	0.006184813	264.1958	0.9306584	0.9087227	vst_ctrl_pos-1_T2
V	V:3486385	3486385	0	T	G	0.337	-0.002491334	0.005025616	264.3256	0.9388351	0.6206851	vst_ctrl_pos-1_T2
V	V:3486776	3486776	0	C	A	0.332	-0.002254197	0.00498604	264.293	0.9357043	0.6517342	vst_ctrl_pos-1_T2
V	V:3487328	3487328	0	G	A	0.353	-0.002809442	0.005072223	264.3762	0.9450077	0.5803356	vst_ctrl_pos-1_T2
V	V:3487397	3487397	0	A	T	0.332	-0.002254197	0.00498604	264.293	0.9357043	0.6517342	vst_ctrl_pos-1_T2
V	V:3487768	3487768	0	G	T	0.06	-0.002096646	0.009461378	264.1698	0.9303806	0.8248733	vst_ctrl_pos-1_T2
V	V:3488327	3488327	0	A	G	0.174	-0.0007100749	0.006184813	264.1958	0.9306584	0.9087227	vst_ctrl_pos-1_T2
V	V:3488477	3488477	0	T	C	0.332	-0.001819364	0.005235272	264.2997	0.9373869	0.7286019	vst_ctrl_pos-1_T2
V	V:3489073	3489073	0	C	G	0.353	-0.002809442	0.005072223	264.3762	0.9450077	0.5803356	vst_ctrl_pos-1_T2
V	V:3489425	3489425	0	A	T	0.174	-0.0007100749	0.006184813	264.1958	0.9306584	0.9087227	vst_ctrl_pos-1_T2
V	V:3490120	3490120	0	A	T	0.174	-0.0007100749	0.006184813	264.1958	0.9306584	0.9087227	vst_ctrl_pos-1_T2
V	V:3490378	3490378	0	C	T	0.359	-0.002833126	0.0050903	264.3847	0.944192	0.5785026	vst_ctrl_pos-1_T2
V	V:3490535	3490535	0	A	G	0.179	-0.0007104276	0.006039314	264.1844	0.9306174	0.9064875	vst_ctrl_pos-1_T2
V	V:3490584	3490584	0	G	T	0.174	-0.0007100749	0.006184813	264.1958	0.9306584	0.9087227	vst_ctrl_pos-1_T2
V	V:3490911	3490911	0	C	A	0.332	-0.002254197	0.00498604	264.293	0.9357043	0.6517342	vst_ctrl_pos-1_T2
V	V:3491038	3491038	0	T	G	0.332	-0.002254197	0.00498604	264.293	0.9357043	0.6517342	vst_ctrl_pos-1_T2
V	V:3491575	3491575	0	C	T	0.174	-0.0007100749	0.006184813	264.1958	0.9306584	0.9087227	vst_ctrl_pos-1_T2
V	V:3491787	3491787	0	G	T	0.174	-0.0007100749	0.006184813	264.1958	0.9306584	0.9087227	vst_ctrl_pos-1_T2
V	V:3491965	3491965	0	A	G	0.185	-0.0009539755	0.005987441	264.1932	0.9325583	0.873586	vst_ctrl_pos-1_T2
V	V:3492275	3492275	0	T	C	0.174	-0.0007100749	0.006184813	264.1958	0.9306584	0.9087227	vst_ctrl_pos-1_T2
V	V:3492440	3492440	0	G	A	0.174	-0.0007100749	0.006184813	264.1958	0.9306584	0.9087227	vst_ctrl_pos-1_T2
V	V:3492577	3492577	0	C	A	0.353	-0.002782639	0.005029421	264.3675	0.943168	0.5807559	vst_ctrl_pos-1_T2
V	V:3492578	3492578	0	A	G	0.179	-0.0007104276	0.006039314	264.1844	0.9306174	0.9064875	vst_ctrl_pos-1_T2
V	V:3493604	3493604	0	T	G	0.174	-0.0007100749	0.006184813	264.1958	0.9306584	0.9087227	vst_ctrl_pos-1_T2
V	V:3493779	3493779	0	C	A	0.353	-0.002782639	0.005029421	264.3675	0.943168	0.5807559	vst_ctrl_pos-1_T2
V	V:3495054	3495054	0	C	A	0.174	-0.0007100749	0.006184813	264.1958	0.9306584	0.9087227	vst_ctrl_pos-1_T2
V	V:3495644	3495644	0	G	A	0.342	-0.002407799	0.004959639	264.3111	0.9407989	0.6279207	vst_ctrl_pos-1_T2
V	V:3495982	3495982	0	C	T	0.337	-0.002437688	0.004911907	264.3028	0.9410435	0.6202948	vst_ctrl_pos-1_T2
V	V:3496329	3496329	0	T	C	0.337	-0.002554407	0.004962906	264.3225	0.9403163	0.6073872	vst_ctrl_pos-1_T2
V	V:3496350	3496350	0	A	T	0.065	0.002142671	0.009985491	264.261	0.9551113	0.8303362	vst_ctrl_pos-1_T2
V	V:3496487	3496487	0	T	C	0.174	-0.0007100749	0.006184813	264.1958	0.9306584	0.9087227	vst_ctrl_pos-1_T2
V	V:3496755	3496755	0	C	T	0.065	-0.006567997	0.008772955	264.3907	0.9453994	0.4550261	vst_ctrl_pos-1_T2
V	V:3496981	3496981	0	G	T	0.348	-0.002475638	0.005004176	264.3282	0.9424017	0.6213983	vst_ctrl_pos-1_T2
V	V:3497416	3497416	0	C	A	0.179	-0.006092188	0.008195441	264.7584	0.9552564	0.4582204	vst_ctrl_pos-1_T2
V	V:3497514	3497514	0	G	A	0.174	-0.0007100749	0.006184813	264.1958	0.9306584	0.9087227	vst_ctrl_pos-1_T2
V	V:3497674	3497674	0	C	T	0.114	-0.002638134	0.007868411	264.3107	0.9346821	0.7377988	vst_ctrl_pos-1_T2
V	V:3497964	3497964	0	T	C	0.065	-0.007107332	0.008918867	264.4446	0.945374	0.4265548	vst_ctrl_pos-1_T2
V	V:3497994	3497994	0	G	A	0.174	-0.0007100749	0.006184813	264.1958	0.9306584	0.9087227	vst_ctrl_pos-1_T2
V	V:3498047	3498047	0	G	A	0.174	-0.0007100749	0.006184813	264.1958	0.9306584	0.9087227	vst_ctrl_pos-1_T2
V	V:3498328	3498328	0	C	T	0.348	-0.002446122	0.005021123	264.3278	0.9426736	0.6267267	vst_ctrl_pos-1_T2
V	V:3498512	3498512	0	T	C	0.071	-0.006376015	0.008483801	264.3967	0.9421014	0.4532915	vst_ctrl_pos-1_T2
V	V:3498557	3498557	0	C	T	0.348	-0.002960895	0.005073633	264.3899	0.9444106	0.5602222	vst_ctrl_pos-1_T2
V	V:3498606	3498606	0	C	T	0.174	-0.0007100749	0.006184813	264.1958	0.9306584	0.9087227	vst_ctrl_pos-1_T2
V	V:3498708	3498708	0	A	G	0.168	-0.005864254	0.008141172	264.7111	0.9464178	0.4722517	vst_ctrl_pos-1_T2
V	V:3499390	3499390	0	A	C	0.174	-0.0007100749	0.006184813	264.1958	0.9306584	0.9087227	vst_ctrl_pos-1_T2
V	V:3499598	3499598	0	C	T	0.332	-0.002926833	0.004986796	264.3634	0.9360033	0.5579871	vst_ctrl_pos-1_T2
V	V:3499599	3499599	0	C	T	0.332	-0.002926833	0.004986796	264.3634	0.9360033	0.5579871	vst_ctrl_pos-1_T2
V	V:3500230	3500230	0	A	T	0.071	-0.006376015	0.008483801	264.3967	0.9421014	0.4532915	vst_ctrl_pos-1_T2
V	V:3500343	3500343	0	A	T	0.179	-0.006092188	0.008195441	264.7584	0.9552564	0.4582204	vst_ctrl_pos-1_T2
V	V:3500752	3500752	0	T	A	0.185	-0.006206874	0.008265123	264.7842	0.9550596	0.4536395	vst_ctrl_pos-1_T2
V	V:3500763	3500763	0	C	A	0.185	-0.006206874	0.008265123	264.7842	0.9550596	0.4536395	vst_ctrl_pos-1_T2
V	V:3500765	3500765	0	T	A	0.174	-0.005313728	0.008018663	264.6684	0.9481577	0.5083802	vst_ctrl_pos-1_T2
V	V:3500766	3500766	0	G	A	0.174	-0.005313728	0.008018663	264.6684	0.9481577	0.5083802	vst_ctrl_pos-1_T2
V	V:3500777	3500777	0	A	C	0.174	-0.005313728	0.008018663	264.6684	0.9481577	0.5083802	vst_ctrl_pos-1_T2
V	V:3501479	3501479	0	A	T	0.071	-0.006376015	0.008483801	264.3967	0.9421014	0.4532915	vst_ctrl_pos-1_T2
V	V:3501516	3501516	0	C	T	0.174	-0.0007100749	0.006184813	264.1958	0.9306584	0.9087227	vst_ctrl_pos-1_T2
V	V:3501650	3501650	0	A	G	0.065	0.002056746	0.01162098	264.4071	0.9297692	0.8597165	vst_ctrl_pos-1_T2
V	V:3501777	3501777	0	A	T	0.065	-0.007107332	0.008918867	264.4446	0.945374	0.4265548	vst_ctrl_pos-1_T2
V	V:3502216	3502216	0	A	G	0.364	-0.003124872	0.005159476	264.4298	0.9484408	0.5454971	vst_ctrl_pos-1_T2
V	V:3502695	3502695	0	A	T	0.348	-0.003491014	0.005235785	264.4734	0.9463368	0.5057696	vst_ctrl_pos-1_T2
V	V:3503292	3503292	0	C	T	0.359	-0.002833126	0.0050903	264.3847	0.944192	0.5785026	vst_ctrl_pos-1_T2
V	V:3503369	3503369	0	A	G	0.174	-0.0007100749	0.006184813	264.1958	0.9306584	0.9087227	vst_ctrl_pos-1_T2
V	V:3503728	3503728	0	T	A	0.174	-0.0007100749	0.006184813	264.1958	0.9306584	0.9087227	vst_ctrl_pos-1_T2
V	V:3503753	3503753	0	C	T	0.076	-0.006541111	0.008296189	264.4369	0.9439381	0.4314606	vst_ctrl_pos-1_T2
V	V:3503911	3503911	0	A	G	0.348	-0.00301148	0.005151407	264.4058	0.9427417	0.5595449	vst_ctrl_pos-1_T2
V	V:3504510	3504510	0	A	G	0.174	-0.0007100749	0.006184813	264.1958	0.9306584	0.9087227	vst_ctrl_pos-1_T2
V	V:3505285	3505285	0	T	C	0.174	-0.0007100749	0.006184813	264.1958	0.9306584	0.9087227	vst_ctrl_pos-1_T2
V	V:3505422	3505422	0	C	T	0.06	-0.007627647	0.009066978	264.4575	0.935431	0.4013086	vst_ctrl_pos-1_T2
V	V:3506043	3506043	0	A	G	0.353	-0.003163819	0.005088216	264.4194	0.945442	0.5348558	vst_ctrl_pos-1_T2
V	V:3506199	3506199	0	T	A	0.174	-0.0007100749	0.006184813	264.1958	0.9306584	0.9087227	vst_ctrl_pos-1_T2
V	V:3506392	3506392	0	T	C	0.174	-0.0007100749	0.006184813	264.1958	0.9306584	0.9087227	vst_ctrl_pos-1_T2
V	V:3506473	3506473	0	C	T	0.174	-0.0007100749	0.006184813	264.1958	0.9306584	0.9087227	vst_ctrl_pos-1_T2
V	V:3507929	3507929	0	G	C	0.174	-0.0007100749	0.006184813	264.1958	0.9306584	0.9087227	vst_ctrl_pos-1_T2
V	V:3509008	3509008	0	T	C	0.174	-0.0007100749	0.006184813	264.1958	0.9306584	0.9087227	vst_ctrl_pos-1_T2
V	V:3509029	3509029	0	G	A	0.179	-0.0004751077	0.006106763	264.1916	0.9305289	0.9380724	vst_ctrl_pos-1_T2
V	V:3509071	3509071	0	T	A	0.185	-0.0004861834	0.005967323	264.1804	0.9303977	0.9351543	vst_ctrl_pos-1_T2
V	V:3509092	3509092	0	A	G	0.163	0.00208668	0.006252157	264.2303	0.917799	0.7389497	vst_ctrl_pos-1_T2
V	V:3509111	3509111	0	C	T	0.163	0.00208668	0.006252157	264.2303	0.917799	0.7389497	vst_ctrl_pos-1_T2
V	V:3509167	3509167	0	T	C	0.174	0.00233316	0.005890208	264.2191	0.9120327	0.6924892	vst_ctrl_pos-1_T2
V	V:3509170	3509170	0	C	T	0.168	0.002386905	0.006026395	264.2294	0.9128903	0.6925136	vst_ctrl_pos-1_T2
V	V:3509176	3509176	0	T	C	0.158	0.002375049	0.006252979	264.2331	0.9140399	0.7045168	vst_ctrl_pos-1_T2
V	V:3509434	3509434	0	C	G	0.174	-0.0007100749	0.006184813	264.1958	0.9306584	0.9087227	vst_ctrl_pos-1_T2
V	V:3509496	3509496	0	T	C	0.179	-0.001242919	0.006114844	264.2106	0.9344435	0.8391569	vst_ctrl_pos-1_T2
V	V:3509499	3509499	0	A	C	0.179	-0.0009605545	0.006114646	264.2022	0.9324163	0.8753474	vst_ctrl_pos-1_T2
V	V:3509502	3509502	0	T	C	0.179	-0.0009605545	0.006114646	264.2022	0.9324163	0.8753474	vst_ctrl_pos-1_T2
V	V:3509531	3509531	0	G	A	0.174	-0.0007100749	0.006184813	264.1958	0.9306584	0.9087227	vst_ctrl_pos-1_T2
V	V:3509577	3509577	0	G	T	0.179	-0.0009605545	0.006114646	264.2022	0.9324163	0.8753474	vst_ctrl_pos-1_T2
V	V:3509588	3509588	0	A	C	0.174	-0.0007100749	0.006184813	264.1958	0.9306584	0.9087227	vst_ctrl_pos-1_T2
V	V:3509614	3509614	0	A	G	0.174	-0.0007100749	0.006184813	264.1958	0.9306584	0.9087227	vst_ctrl_pos-1_T2
V	V:3509619	3509619	0	A	T	0.174	-0.0007100749	0.006184813	264.1958	0.9306584	0.9087227	vst_ctrl_pos-1_T2
V	V:3509671	3509671	0	C	G	0.174	-0.0007100749	0.006184813	264.1958	0.9306584	0.9087227	vst_ctrl_pos-1_T2
V	V:3509674	3509674	0	T	C	0.174	-0.0007100749	0.006184813	264.1958	0.9306584	0.9087227	vst_ctrl_pos-1_T2
V	V:3509682	3509682	0	G	T	0.174	-0.0007100749	0.006184813	264.1958	0.9306584	0.9087227	vst_ctrl_pos-1_T2
V	V:3509732	3509732	0	T	C	0.174	-0.0007100749	0.006184813	264.1958	0.9306584	0.9087227	vst_ctrl_pos-1_T2
V	V:3509788	3509788	0	T	G	0.174	-0.0007100749	0.006184813	264.1958	0.9306584	0.9087227	vst_ctrl_pos-1_T2
V	V:3509813	3509813	0	T	C	0.174	-0.0007100749	0.006184813	264.1958	0.9306584	0.9087227	vst_ctrl_pos-1_T2
V	V:3509834	3509834	0	G	T	0.174	-0.0007100749	0.006184813	264.1958	0.9306584	0.9087227	vst_ctrl_pos-1_T2
V	V:3509835	3509835	0	A	T	0.174	-0.0007100749	0.006184813	264.1958	0.9306584	0.9087227	vst_ctrl_pos-1_T2
V	V:3509842	3509842	0	A	T	0.174	-0.0007100749	0.006184813	264.1958	0.9306584	0.9087227	vst_ctrl_pos-1_T2
V	V:3509861	3509861	0	G	C	0.174	-0.0007100749	0.006184813	264.1958	0.9306584	0.9087227	vst_ctrl_pos-1_T2
V	V:3509869	3509869	0	A	G	0.163	-0.003504094	0.006153657	264.3213	0.927783	0.5697645	vst_ctrl_pos-1_T2
V	V:3509888	3509888	0	A	T	0.114	-0.005118063	0.006474136	264.3721	0.9456446	0.4302414	vst_ctrl_pos-1_T2
V	V:3509897	3509897	0	C	A	0.125	-0.004301935	0.006405276	264.3144	0.9165314	0.5026749	vst_ctrl_pos-1_T2
V	V:3509899	3509899	0	T	G	0.125	-0.004301935	0.006405276	264.3144	0.9165314	0.5026749	vst_ctrl_pos-1_T2
V	V:3509908	3509908	0	T	A	0.12	-0.005980851	0.006542358	264.5091	0.91864	0.3618351	vst_ctrl_pos-1_T2
V	V:3509913	3509913	0	T	C	0.125	-0.005756982	0.006384253	264.4925	0.9177499	0.368383	vst_ctrl_pos-1_T2
V	V:3509935	3509935	0	A	G	0.114	-0.004026155	0.006593632	264.2648	0.9169099	0.5422178	vst_ctrl_pos-1_T2
V	V:3510294	3510294	0	T	G	0.098	0.003739564	0.007285945	264.2417	0.9333147	0.6083938	vst_ctrl_pos-1_T2
V	V:3510316	3510316	0	A	C	0.092	0.006963657	0.00749952	264.5447	0.9418274	0.3543538	vst_ctrl_pos-1_T2
V	V:3510508	3510508	0	C	T	0.158	0.003169805	0.006472742	264.3153	0.9404014	0.6249247	vst_ctrl_pos-1_T2
V	V:3510518	3510518	0	T	C	0.147	0.004351932	0.00662701	264.4026	0.9677535	0.5122058	vst_ctrl_pos-1_T2
V	V:3510520	3510520	0	G	A	0.147	0.004351932	0.00662701	264.4026	0.9677535	0.5122058	vst_ctrl_pos-1_T2
V	V:3510523	3510523	0	C	T	0.147	0.004351932	0.00662701	264.4026	0.9677535	0.5122058	vst_ctrl_pos-1_T2
V	V:3510526	3510526	0	T	C	0.136	0.006589388	0.006856986	264.6462	0.9922979	0.33784	vst_ctrl_pos-1_T2
V	V:3511953	3511953	0	C	A	0.158	0.003169805	0.006472742	264.3153	0.9404014	0.6249247	vst_ctrl_pos-1_T2
V	V:3511967	3511967	0	T	A	0.158	0.003169805	0.006472742	264.3153	0.9404014	0.6249247	vst_ctrl_pos-1_T2
V	V:3511982	3511982	0	G	T	0.152	0.00212496	0.00656689	264.2479	0.9347491	0.7466223	vst_ctrl_pos-1_T2
V	V:3512009	3512009	0	T	G	0.13	0.003456217	0.006501172	264.263	0.92601	0.5956307	vst_ctrl_pos-1_T2
V	V:3512722	3512722	0	G	A	0.163	0.003888666	0.00608552	264.3519	0.9411548	0.5236243	vst_ctrl_pos-1_T2
V	V:3512725	3512725	0	C	T	0.158	0.003746636	0.006064197	264.3218	0.9263293	0.5374604	vst_ctrl_pos-1_T2
V	V:3512728	3512728	0	A	T	0.158	0.003746636	0.006064197	264.3218	0.9263293	0.5374604	vst_ctrl_pos-1_T2
V	V:3512749	3512749	0	T	G	0.158	0.005268995	0.006210788	264.5152	0.9246973	0.3973509	vst_ctrl_pos-1_T2
V	V:3512761	3512761	0	C	T	0.152	0.005552897	0.006052363	264.5359	0.9140765	0.3601075	vst_ctrl_pos-1_T2
V	V:3512767	3512767	0	T	C	0.163	0.004873935	0.006137251	264.4724	0.925534	0.4281388	vst_ctrl_pos-1_T2
V	V:3512818	3512818	0	C	T	0.152	0.002502107	0.00633806	264.2383	0.929049	0.6934713	vst_ctrl_pos-1_T2
V	V:3513011	3513011	0	A	G	0.168	0.004537072	0.006158662	264.4446	0.9373048	0.4622547	vst_ctrl_pos-1_T2
V	V:3513013	3513013	0	T	A	0.168	0.003095706	0.006228852	264.3076	0.9356065	0.6197927	vst_ctrl_pos-1_T2
V	V:3513024	3513024	0	A	G	0.168	0.003095706	0.006228852	264.3076	0.9356065	0.6197927	vst_ctrl_pos-1_T2
V	V:3513032	3513032	0	G	T	0.174	0.002761964	0.006165708	264.2868	0.9355068	0.6547179	vst_ctrl_pos-1_T2
V	V:3513035	3513035	0	C	A	0.168	0.003095706	0.006228852	264.3076	0.9356065	0.6197927	vst_ctrl_pos-1_T2
V	V:3513054	3513054	0	C	T	0.168	0.003095706	0.006228852	264.3076	0.9356065	0.6197927	vst_ctrl_pos-1_T2
V	V:3513060	3513060	0	C	G	0.174	0.002761964	0.006165708	264.2868	0.9355068	0.6547179	vst_ctrl_pos-1_T2
V	V:3513124	3513124	0	T	C	0.168	0.003095706	0.006228852	264.3076	0.9356065	0.6197927	vst_ctrl_pos-1_T2
V	V:3513131	3513131	0	G	A	0.174	0.002761964	0.006165708	264.2868	0.9355068	0.6547179	vst_ctrl_pos-1_T2
V	V:3513135	3513135	0	C	T	0.168	0.003095706	0.006228852	264.3076	0.9356065	0.6197927	vst_ctrl_pos-1_T2
V	V:3513136	3513136	0	C	A	0.168	0.003095706	0.006228852	264.3076	0.9356065	0.6197927	vst_ctrl_pos-1_T2
V	V:3513144	3513144	0	C	T	0.168	0.003095706	0.006228852	264.3076	0.9356065	0.6197927	vst_ctrl_pos-1_T2
V	V:3513157	3513157	0	T	G	0.168	0.003095706	0.006228852	264.3076	0.9356065	0.6197927	vst_ctrl_pos-1_T2
V	V:3513164	3513164	0	A	G	0.174	0.002761964	0.006165708	264.2868	0.9355068	0.6547179	vst_ctrl_pos-1_T2
V	V:3513186	3513186	0	T	C	0.168	0.003095706	0.006228852	264.3076	0.9356065	0.6197927	vst_ctrl_pos-1_T2
V	V:3513190	3513190	0	T	C	0.168	0.003095706	0.006228852	264.3076	0.9356065	0.6197927	vst_ctrl_pos-1_T2
V	V:3513212	3513212	0	A	G	0.168	0.003095706	0.006228852	264.3076	0.9356065	0.6197927	vst_ctrl_pos-1_T2
V	V:3513216	3513216	0	C	T	0.174	0.002761964	0.006165708	264.2868	0.9355068	0.6547179	vst_ctrl_pos-1_T2
V	V:3513231	3513231	0	T	C	0.201	0.003915515	0.005773722	264.407	0.936931	0.4985307	vst_ctrl_pos-1_T2
V	V:3513237	3513237	0	T	C	0.212	0.002758688	0.005760396	264.3085	0.9349907	0.6325804	vst_ctrl_pos-1_T2
V	V:3513273	3513273	0	G	A	0.174	0.002761964	0.006165708	264.2868	0.9355068	0.6547179	vst_ctrl_pos-1_T2
V	V:3513275	3513275	0	T	G	0.168	0.003095706	0.006228852	264.3076	0.9356065	0.6197927	vst_ctrl_pos-1_T2
V	V:3513315	3513315	0	T	C	0.174	0.001816089	0.006171939	264.2306	0.9318581	0.7689027	vst_ctrl_pos-1_T2
V	V:3513319	3513319	0	A	C	0.168	0.00243013	0.006243054	264.262	0.9354997	0.6975438	vst_ctrl_pos-1_T2
V	V:3513334	3513334	0	T	A	0.158	0.003169805	0.006472742	264.3153	0.9404014	0.6249247	vst_ctrl_pos-1_T2
V	V:3513352	3513352	0	T	C	0.163	0.002768334	0.006312159	264.2803	0.9357048	0.6614921	vst_ctrl_pos-1_T2
V	V:3513368	3513368	0	G	T	0.163	0.002768334	0.006312159	264.2803	0.9357048	0.6614921	vst_ctrl_pos-1_T2
V	V:3513381	3513381	0	C	G	0.163	0.002768334	0.006312159	264.2803	0.9357048	0.6614921	vst_ctrl_pos-1_T2
V	V:3513390	3513390	0	G	C	0.163	0.002768334	0.006312159	264.2803	0.9357048	0.6614921	vst_ctrl_pos-1_T2
V	V:3513392	3513392	0	C	T	0.163	0.002768334	0.006312159	264.2803	0.9357048	0.6614921	vst_ctrl_pos-1_T2
V	V:3513395	3513395	0	C	A	0.163	0.002768334	0.006312159	264.2803	0.9357048	0.6614921	vst_ctrl_pos-1_T2
V	V:3513398	3513398	0	A	G	0.168	0.00243013	0.006243054	264.262	0.9354997	0.6975438	vst_ctrl_pos-1_T2
V	V:3513400	3513400	0	G	A	0.163	0.002768334	0.006312159	264.2803	0.9357048	0.6614921	vst_ctrl_pos-1_T2
V	V:3513403	3513403	0	T	A	0.163	0.002768334	0.006312159	264.2803	0.9357048	0.6614921	vst_ctrl_pos-1_T2
V	V:3513407	3513407	0	A	T	0.163	0.002768334	0.006312159	264.2803	0.9357048	0.6614921	vst_ctrl_pos-1_T2
V	V:3513421	3513421	0	T	C	0.163	0.002768334	0.006312159	264.2803	0.9357048	0.6614921	vst_ctrl_pos-1_T2
V	V:3513541	3513541	0	C	T	0.163	0.002768334	0.006312159	264.2803	0.9357048	0.6614921	vst_ctrl_pos-1_T2
V	V:3513544	3513544	0	A	C	0.163	0.002768334	0.006312159	264.2803	0.9357048	0.6614921	vst_ctrl_pos-1_T2
V	V:3513546	3513546	0	G	T	0.163	0.002768334	0.006312159	264.2803	0.9357048	0.6614921	vst_ctrl_pos-1_T2
V	V:3513548	3513548	0	A	C	0.163	0.002768334	0.006312159	264.2803	0.9357048	0.6614921	vst_ctrl_pos-1_T2
V	V:3513551	3513551	0	A	G	0.163	0.002768334	0.006312159	264.2803	0.9357048	0.6614921	vst_ctrl_pos-1_T2
V	V:3513556	3513556	0	C	T	0.163	0.002768334	0.006312159	264.2803	0.9357048	0.6614921	vst_ctrl_pos-1_T2
V	V:3513559	3513559	0	A	T	0.163	0.002768334	0.006312159	264.2803	0.9357048	0.6614921	vst_ctrl_pos-1_T2
V	V:3513560	3513560	0	A	T	0.163	0.002768334	0.006312159	264.2803	0.9357048	0.6614921	vst_ctrl_pos-1_T2
V	V:3513569	3513569	0	A	C	0.152	0.001379066	0.006465918	264.2028	0.9261031	0.8313455	vst_ctrl_pos-1_T2
V	V:3513573	3513573	0	G	A	0.141	0.002277563	0.006644029	264.2355	0.928672	0.7321457	vst_ctrl_pos-1_T2
V	V:3513582	3513582	0	G	A	0.13	0.001290347	0.006792682	264.183	0.9279087	0.8495511	vst_ctrl_pos-1_T2
V	V:3513594	3513594	0	G	A	0.125	0.0008448052	0.006878762	264.1669	0.9247668	0.9023903	vst_ctrl_pos-1_T2
V	V:3513604	3513604	0	A	C	0.125	0.002523852	0.006759786	264.2118	0.9158785	0.7093131	vst_ctrl_pos-1_T2
V	V:3513605	3513605	0	A	G	0.12	0.002932824	0.006856262	264.2286	0.9132678	0.6693327	vst_ctrl_pos-1_T2
V	V:3513654	3513654	0	A	G	0.136	-0.0001079449	0.006812951	264.1852	0.9289211	0.9873761	vst_ctrl_pos-1_T2
V	V:3513657	3513657	0	G	A	0.13	0.0003156483	0.006883668	264.1792	0.9291934	0.9634764	vst_ctrl_pos-1_T2
V	V:3513671	3513671	0	A	G	0.147	0.0007348647	0.006535112	264.1819	0.9301141	0.9105916	vst_ctrl_pos-1_T2
V	V:3513688	3513688	0	G	C	0.12	0.001297467	0.006674653	264.129	0.9253913	0.8460896	vst_ctrl_pos-1_T2
V	V:3513689	3513689	0	A	C	0.12	0.001297467	0.006674653	264.129	0.9253913	0.8460896	vst_ctrl_pos-1_T2
V	V:3513692	3513692	0	T	A	0.12	0.001297467	0.006674653	264.129	0.9253913	0.8460896	vst_ctrl_pos-1_T2
V	V:3513725	3513725	0	G	A	0.136	0.004625484	0.00657346	264.3973	0.9412489	0.4825435	vst_ctrl_pos-1_T2
V	V:3513726	3513726	0	C	A	0.141	0.004140928	0.006409161	264.3498	0.9351281	0.5190316	vst_ctrl_pos-1_T2
V	V:3513741	3513741	0	A	C	0.163	0.002768334	0.006312159	264.2803	0.9357048	0.6614921	vst_ctrl_pos-1_T2
V	V:3513746	3513746	0	A	C	0.163	0.002768334	0.006312159	264.2803	0.9357048	0.6614921	vst_ctrl_pos-1_T2
V	V:3513767	3513767	0	G	T	0.163	0.002768334	0.006312159	264.2803	0.9357048	0.6614921	vst_ctrl_pos-1_T2
V	V:3513770	3513770	0	T	A	0.168	0.00243013	0.006243054	264.262	0.9354997	0.6975438	vst_ctrl_pos-1_T2
V	V:3513774	3513774	0	C	T	0.163	0.002768334	0.006312159	264.2803	0.9357048	0.6614921	vst_ctrl_pos-1_T2
V	V:3513924	3513924	0	T	C	0.163	0.002768334	0.006312159	264.2803	0.9357048	0.6614921	vst_ctrl_pos-1_T2
V	V:3513927	3513927	0	A	C	0.163	0.002768334	0.006312159	264.2803	0.9357048	0.6614921	vst_ctrl_pos-1_T2
V	V:3513961	3513961	0	C	T	0.163	0.002768334	0.006312159	264.2803	0.9357048	0.6614921	vst_ctrl_pos-1_T2
V	V:3513966	3513966	0	T	C	0.163	0.002768334	0.006312159	264.2803	0.9357048	0.6614921	vst_ctrl_pos-1_T2
V	V:3514002	3514002	0	G	A	0.174	0.002260691	0.006096739	264.2438	0.936027	0.7112153	vst_ctrl_pos-1_T2
V	V:3514008	3514008	0	A	G	0.174	0.002260691	0.006096739	264.2438	0.936027	0.7112153	vst_ctrl_pos-1_T2
V	V:3514023	3514023	0	T	C	0.174	0.002260691	0.006096739	264.2438	0.936027	0.7112153	vst_ctrl_pos-1_T2
V	V:3514029	3514029	0	C	T	0.174	0.002260691	0.006096739	264.2438	0.936027	0.7112153	vst_ctrl_pos-1_T2
V	V:3514035	3514035	0	C	T	0.174	0.002260691	0.006096739	264.2438	0.936027	0.7112153	vst_ctrl_pos-1_T2
V	V:3514068	3514068	0	T	C	0.163	0.002768334	0.006312159	264.2803	0.9357048	0.6614921	vst_ctrl_pos-1_T2
V	V:3514076	3514076	0	G	C	0.163	0.002768334	0.006312159	264.2803	0.9357048	0.6614921	vst_ctrl_pos-1_T2
V	V:3514077	3514077	0	A	T	0.179	0.001581057	0.006025596	264.2097	0.9340049	0.7933175	vst_ctrl_pos-1_T2
V	V:3514092	3514092	0	C	T	0.168	0.00243013	0.006243054	264.262	0.9354997	0.6975438	vst_ctrl_pos-1_T2
V	V:3514098	3514098	0	T	C	0.163	0.002768334	0.006312159	264.2803	0.9357048	0.6614921	vst_ctrl_pos-1_T2
V	V:3514132	3514132	0	T	G	0.163	0.002768334	0.006312159	264.2803	0.9357048	0.6614921	vst_ctrl_pos-1_T2
V	V:3514161	3514161	0	T	A	0.136	0.003158861	0.006669912	264.2764	0.9328506	0.6363538	vst_ctrl_pos-1_T2
V	V:3514176	3514176	0	A	G	0.147	0.00540557	0.006483181	264.5163	0.933128	0.4054959	vst_ctrl_pos-1_T2
V	V:3514216	3514216	0	G	A	0.152	0.001037276	0.00648215	264.1953	0.9277483	0.8730425	vst_ctrl_pos-1_T2
V	V:3514235	3514235	0	C	T	0.163	0.001127452	0.006372262	264.209	0.9333499	0.8597592	vst_ctrl_pos-1_T2
V	V:3514243	3514243	0	T	C	0.163	0.001127452	0.006372262	264.209	0.9333499	0.8597592	vst_ctrl_pos-1_T2
V	V:3514253	3514253	0	C	A	0.158	0.001449143	0.006445965	264.2164	0.9332586	0.8223762	vst_ctrl_pos-1_T2
V	V:3514263	3514263	0	T	A	0.158	0.001449143	0.006445965	264.2164	0.9332586	0.8223762	vst_ctrl_pos-1_T2
V	V:3514281	3514281	0	G	T	0.152	0.001319531	0.006426884	264.1951	0.9261104	0.837556	vst_ctrl_pos-1_T2
V	V:3516600	3516600	0	A	T	0.141	0.004654967	0.006697547	264.4258	0.9494589	0.4879257	vst_ctrl_pos-1_T2
V	V:3516668	3516668	0	T	C	0.163	0.003128734	0.006328663	264.3087	0.9425496	0.6216374	vst_ctrl_pos-1_T2
V	V:3516672	3516672	0	A	G	0.147	-0.003867706	0.007515806	264.4483	0.9321223	0.6074502	vst_ctrl_pos-1_T2
V	V:3516786	3516786	0	C	T	0.158	0.003493616	0.006400747	264.3331	0.9434113	0.5858623	vst_ctrl_pos-1_T2
V	V:3516788	3516788	0	G	A	0.163	0.003128734	0.006328663	264.3087	0.9425496	0.6216374	vst_ctrl_pos-1_T2
V	V:3516799	3516799	0	G	T	0.158	0.003493616	0.006400747	264.3331	0.9434113	0.5858623	vst_ctrl_pos-1_T2
V	V:3516833	3516833	0	A	G	0.136	0.004444201	0.006606697	264.3816	0.9247803	0.5020033	vst_ctrl_pos-1_T2
V	V:3516869	3516869	0	G	T	0.147	0.005770133	0.006195408	264.5569	0.9098408	0.352903	vst_ctrl_pos-1_T2
V	V:3516879	3516879	0	C	T	0.141	0.008563991	0.006457939	265.0273	0.9418973	0.1864624	vst_ctrl_pos-1_T2
V	V:3516890	3516890	0	G	A	0.136	0.005787143	0.006474185	264.5345	0.9389765	0.3725668	vst_ctrl_pos-1_T2
V	V:3516910	3516910	0	A	C	0.136	0.005787143	0.006474185	264.5345	0.9389765	0.3725668	vst_ctrl_pos-1_T2
V	V:3516912	3516912	0	T	G	0.136	0.005787143	0.006474185	264.5345	0.9389765	0.3725668	vst_ctrl_pos-1_T2
V	V:3516939	3516939	0	T	C	0.141	0.003767468	0.006519228	264.3245	0.9438916	0.5640453	vst_ctrl_pos-1_T2
V	V:3516941	3516941	0	G	T	0.141	0.003767468	0.006519228	264.3245	0.9438916	0.5640453	vst_ctrl_pos-1_T2
V	V:3517034	3517034	0	C	T	0.152	0.003517016	0.00634669	264.3149	0.9432019	0.5801567	vst_ctrl_pos-1_T2
V	V:3517117	3517117	0	C	T	0.147	0.003702433	0.006463072	264.3294	0.9254232	0.5674468	vst_ctrl_pos-1_T2
V	V:3517118	3517118	0	G	T	0.147	0.003570003	0.006452824	264.3165	0.934344	0.5807735	vst_ctrl_pos-1_T2
V	V:3517124	3517124	0	A	G	0.152	0.003707917	0.006362935	264.3342	0.9347233	0.5607917	vst_ctrl_pos-1_T2
V	V:3517147	3517147	0	G	A	0.141	0.005457415	0.006629287	264.5137	0.94228	0.4114557	vst_ctrl_pos-1_T2
V	V:3517154	3517154	0	G	A	0.13	0.005364665	0.006717516	264.4738	0.9218725	0.4255584	vst_ctrl_pos-1_T2
V	V:3517156	3517156	0	A	C	0.136	0.005458728	0.006614554	264.4973	0.9218819	0.4103042	vst_ctrl_pos-1_T2
V	V:3517164	3517164	0	G	A	0.109	0.004944062	0.007231532	264.3833	0.9231924	0.495046	vst_ctrl_pos-1_T2
V	V:3518225	3518225	0	G	A	0.114	0.007592985	0.007573066	264.719	0.9479479	0.3173705	vst_ctrl_pos-1_T2
V	V:3518230	3518230	0	A	G	0.136	0.004664714	0.006823629	264.4213	0.9250389	0.4950897	vst_ctrl_pos-1_T2
V	V:3518239	3518239	0	G	A	0.168	0.003271543	0.006242558	264.3233	0.9429217	0.6008668	vst_ctrl_pos-1_T2
V	V:3518248	3518248	0	T	C	0.152	0.004068839	0.006591965	264.3885	0.9572785	0.5378464	vst_ctrl_pos-1_T2
V	V:3518252	3518252	0	C	A	0.152	0.004068839	0.006591965	264.3885	0.9572785	0.5378464	vst_ctrl_pos-1_T2
V	V:3518269	3518269	0	T	C	0.168	0.003417804	0.006157748	264.3265	0.941256	0.579548	vst_ctrl_pos-1_T2
V	V:3518287	3518287	0	C	G	0.174	0.003103785	0.006115529	264.3069	0.9410116	0.6124009	vst_ctrl_pos-1_T2
V	V:3518293	3518293	0	G	A	0.168	0.002961681	0.006195619	264.2927	0.940727	0.6332038	vst_ctrl_pos-1_T2
V	V:3518365	3518365	0	C	T	0.163	0.003619814	0.006303247	264.3474	0.9435717	0.566489	vst_ctrl_pos-1_T2
V	V:3518368	3518368	0	T	G	0.152	0.003953109	0.006571067	264.3766	0.9498954	0.5481936	vst_ctrl_pos-1_T2
V	V:3518373	3518373	0	C	T	0.152	0.003782474	0.006393817	264.344	0.9409049	0.5548639	vst_ctrl_pos-1_T2
V	V:3518374	3518374	0	A	G	0.147	0.004230374	0.00640257	264.374	0.9377459	0.5096205	vst_ctrl_pos-1_T2
V	V:3518760	3518760	0	T	C	0.158	0.002806192	0.006390145	264.279	0.9388032	0.6610783	vst_ctrl_pos-1_T2
V	V:3518763	3518763	0	T	C	0.158	0.002806192	0.006390145	264.279	0.9388032	0.6610783	vst_ctrl_pos-1_T2
V	V:3518766	3518766	0	C	T	0.163	0.002472302	0.006335685	264.2638	0.9386396	0.6968313	vst_ctrl_pos-1_T2
V	V:3518781	3518781	0	T	C	0.163	0.00329067	0.006247735	264.3125	0.9411567	0.5990446	vst_ctrl_pos-1_T2
V	V:3518790	3518790	0	C	T	0.158	0.003493616	0.006400747	264.3331	0.9434113	0.5858623	vst_ctrl_pos-1_T2
V	V:3518796	3518796	0	A	G	0.163	0.00329067	0.006247735	264.3125	0.9411567	0.5990446	vst_ctrl_pos-1_T2
V	V:3519082	3519082	0	T	C	0.168	0.002961681	0.006195619	264.2927	0.940727	0.6332038	vst_ctrl_pos-1_T2
V	V:3519118	3519118	0	G	T	0.152	0.002165461	0.006543802	264.2466	0.9385147	0.7410872	vst_ctrl_pos-1_T2
V	V:3519142	3519142	0	G	A	0.152	0.002165461	0.006543802	264.2466	0.9385147	0.7410872	vst_ctrl_pos-1_T2
V	V:3519149	3519149	0	A	G	0.168	0.003417804	0.006157748	264.3265	0.941256	0.579548	vst_ctrl_pos-1_T2
V	V:3519155	3519155	0	C	T	0.158	0.003493616	0.006400747	264.3331	0.9434113	0.5858623	vst_ctrl_pos-1_T2
V	V:3519158	3519158	0	G	A	0.168	0.003417804	0.006157748	264.3265	0.941256	0.579548	vst_ctrl_pos-1_T2
V	V:3519165	3519165	0	G	A	0.163	0.003128734	0.006328663	264.3087	0.9425496	0.6216374	vst_ctrl_pos-1_T2
V	V:3519198	3519198	0	C	T	0.168	0.003417804	0.006157748	264.3265	0.941256	0.579548	vst_ctrl_pos-1_T2
V	V:3519220	3519220	0	G	A	0.098	0.006474169	0.007333418	264.505	0.9565043	0.3784922	vst_ctrl_pos-1_T2
V	V:3519326	3519326	0	T	G	0.158	0.003554	0.00649017	264.3475	0.9485578	0.5846393	vst_ctrl_pos-1_T2
V	V:3519340	3519340	0	A	G	0.152	0.003953109	0.006571067	264.3766	0.9498954	0.5481936	vst_ctrl_pos-1_T2
V	V:3519345	3519345	0	C	A	0.163	0.003354817	0.006342952	264.3284	0.9460645	0.597516	vst_ctrl_pos-1_T2
V	V:3519354	3519354	0	T	A	0.158	0.003554	0.00649017	264.3475	0.9485578	0.5846393	vst_ctrl_pos-1_T2
V	V:3519386	3519386	0	G	A	0.152	0.003953109	0.006571067	264.3766	0.9498954	0.5481936	vst_ctrl_pos-1_T2
V	V:3519412	3519412	0	T	A	0.152	0.002991161	0.006552139	264.2974	0.9406752	0.6485628	vst_ctrl_pos-1_T2
V	V:3519471	3519471	0	T	C	0.163	0.00329067	0.006247735	264.3125	0.9411567	0.5990446	vst_ctrl_pos-1_T2
V	V:3519504	3519504	0	T	C	0.158	0.003493616	0.006400747	264.3331	0.9434113	0.5858623	vst_ctrl_pos-1_T2
V	V:3519525	3519525	0	A	G	0.168	0.002602571	0.006162052	264.2624	0.9341162	0.6732647	vst_ctrl_pos-1_T2
V	V:3519531	3519531	0	C	T	0.174	0.002752909	0.006083869	264.2755	0.934324	0.6514526	vst_ctrl_pos-1_T2
V	V:3519568	3519568	0	T	G	0.158	0.003493616	0.006400747	264.3331	0.9434113	0.5858623	vst_ctrl_pos-1_T2
V	V:3519624	3519624	0	C	T	0.158	0.003493616	0.006400747	264.3331	0.9434113	0.5858623	vst_ctrl_pos-1_T2
V	V:3523275	3523275	0	A	G	0.272	-0.003064994	0.004952492	264.3186	0.9460505	0.5367698	vst_ctrl_pos-1_T2
V	V:3523338	3523338	0	A	T	0.174	-0.0007100749	0.006184813	264.1958	0.9306584	0.9087227	vst_ctrl_pos-1_T2
V	V:3523744	3523744	0	A	C	0.174	-0.0007100749	0.006184813	264.1958	0.9306584	0.9087227	vst_ctrl_pos-1_T2
V	V:3524538	3524538	0	T	A	0.174	-0.0007100749	0.006184813	264.1958	0.9306584	0.9087227	vst_ctrl_pos-1_T2
V	V:3524769	3524769	0	A	T	0.174	-0.0007100749	0.006184813	264.1958	0.9306584	0.9087227	vst_ctrl_pos-1_T2
V	V:3525153	3525153	0	A	G	0.065	0.002142671	0.009985491	264.261	0.9551113	0.8303362	vst_ctrl_pos-1_T2
V	V:3525341	3525341	0	G	A	0.332	-0.002464391	0.005062056	264.3245	0.9360528	0.6269603	vst_ctrl_pos-1_T2
V	V:3527339	3527339	0	A	T	0.082	0.01293511	0.008634448	265.2851	0.7979062	0.1358443	vst_ctrl_pos-1_T2
V	V:3527919	3527919	0	C	A	0.174	-0.0007100749	0.006184813	264.1958	0.9306584	0.9087227	vst_ctrl_pos-1_T2
V	V:3529384	3529384	0	A	G	0.174	-0.0007100749	0.006184813	264.1958	0.9306584	0.9087227	vst_ctrl_pos-1_T2
V	V:3529455	3529455	0	A	C	0.174	-0.0007100749	0.006184813	264.1958	0.9306584	0.9087227	vst_ctrl_pos-1_T2
V	V:3530008	3530008	0	T	G	0.174	-0.0007100749	0.006184813	264.1958	0.9306584	0.9087227	vst_ctrl_pos-1_T2
V	V:3530011	3530011	0	T	G	0.174	-0.0007100749	0.006184813	264.1958	0.9306584	0.9087227	vst_ctrl_pos-1_T2
V	V:3531399	3531399	0	A	T	0.277	-0.003267663	0.004986224	264.3547	0.9478697	0.5130775	vst_ctrl_pos-1_T2
V	V:3533712	3533712	0	G	A	0.174	-0.0007100749	0.006184813	264.1958	0.9306584	0.9087227	vst_ctrl_pos-1_T2
V	V:3533721	3533721	0	A	T	0.174	-0.0007100749	0.006184813	264.1958	0.9306584	0.9087227	vst_ctrl_pos-1_T2
V	V:3533813	3533813	0	C	T	0.179	-0.001064322	0.006085599	264.2005	0.9313283	0.8613589	vst_ctrl_pos-1_T2
V	V:3534494	3534494	0	C	A	0.168	-0.001342248	0.006274643	264.2139	0.9343951	0.8308518	vst_ctrl_pos-1_T2
V	V:3534666	3534666	0	T	C	0.255	-0.00385145	0.005189473	264.4292	0.9512757	0.4589435	vst_ctrl_pos-1_T2
V	V:3534768	3534768	0	T	C	0.245	-0.003919543	0.005246851	264.4294	0.9503033	0.4560108	vst_ctrl_pos-1_T2
V	V:3535381	3535381	0	C	A	0.255	-0.002876372	0.005240809	264.315	0.9344994	0.5837871	vst_ctrl_pos-1_T2
V	V:3535800	3535800	0	T	C	0.168	-0.0004783316	0.006298667	264.1978	0.9304194	0.9395489	vst_ctrl_pos-1_T2
V	V:3536140	3536140	0	C	A	0.168	-0.0004783316	0.006298667	264.1978	0.9304194	0.9395489	vst_ctrl_pos-1_T2
V	V:3536589	3536589	0	T	C	0.266	-0.003290348	0.005240266	264.3749	0.9382626	0.5308584	vst_ctrl_pos-1_T2
V	V:3536753	3536753	0	A	G	0.174	-0.0007433387	0.006227111	264.2032	0.9317415	0.9051128	vst_ctrl_pos-1_T2
V	V:3536894	3536894	0	A	G	0.168	-0.0004783316	0.006298667	264.1978	0.9304194	0.9395489	vst_ctrl_pos-1_T2
V	V:3537594	3537594	0	C	T	0.277	-0.003589923	0.00508865	264.4091	0.9501088	0.4814157	vst_ctrl_pos-1_T2
V	V:3537731	3537731	0	G	T	0.174	-0.001686155	0.006171491	264.2244	0.9351393	0.7849963	vst_ctrl_pos-1_T2
V	V:3537877	3537877	0	A	G	0.31	-0.003665536	0.00506104	264.4497	0.9497938	0.4698329	vst_ctrl_pos-1_T2
V	V:3537882	3537882	0	T	C	0.31	-0.003665536	0.00506104	264.4497	0.9497938	0.4698329	vst_ctrl_pos-1_T2
V	V:3538089	3538089	0	A	T	0.06	-0.002634853	0.01110215	264.3334	0.9215092	0.8126691	vst_ctrl_pos-1_T2
V	V:3538115	3538115	0	G	A	0.332	-0.003596046	0.005121256	264.464	0.945425	0.4834637	vst_ctrl_pos-1_T2
V	V:3538441	3538441	0	A	G	0.06	0.0003789317	0.02230237	265.0015	0.95044	0.9864627	vst_ctrl_pos-1_T2
V	V:3539524	3539524	0	A	T	0.196	-0.00333531	0.005724134	264.3275	0.9396342	0.5608332	vst_ctrl_pos-1_T2
V	V:3539682	3539682	0	A	G	0.196	-0.00333531	0.005724134	264.3275	0.9396342	0.5608332	vst_ctrl_pos-1_T2
V	V:3539826	3539826	0	C	G	0.103	-0.002830444	0.007117407	264.1879	0.9540962	0.6913328	vst_ctrl_pos-1_T2
V	V:3540148	3540148	0	T	G	0.207	-0.003658028	0.005565333	264.3658	0.9429588	0.511826	vst_ctrl_pos-1_T2
V	V:3541237	3541237	0	C	G	0.337	-0.003350643	0.00500732	264.4228	0.9460126	0.5042485	vst_ctrl_pos-1_T2
V	V:3541316	3541316	0	T	C	0.168	-0.001342248	0.006274643	264.2139	0.9343951	0.8308518	vst_ctrl_pos-1_T2
V	V:3541542	3541542	0	T	C	0.12	-0.002628241	0.009215919	264.4735	0.9254036	0.7758268	vst_ctrl_pos-1_T2
V	V:3541564	3541564	0	A	G	0.147	-0.004793365	0.007776462	264.5402	0.9318192	0.5384047	vst_ctrl_pos-1_T2
V	V:3541632	3541632	0	A	G	0.152	-0.003679941	0.009733948	264.66	0.9448528	0.7058323	vst_ctrl_pos-1_T2
V	V:3541885	3541885	0	A	G	0.168	-0.001342248	0.006274643	264.2139	0.9343951	0.8308518	vst_ctrl_pos-1_T2
V	V:3542500	3542500	0	G	T	0.168	-0.001342248	0.006274643	264.2139	0.9343951	0.8308518	vst_ctrl_pos-1_T2
V	V:3542710	3542710	0	C	G	0.348	-0.003602891	0.005069861	264.4713	0.9484823	0.4782116	vst_ctrl_pos-1_T2
V	V:3542920	3542920	0	G	A	0.342	-0.003400926	0.005057219	264.4387	0.9474117	0.5021251	vst_ctrl_pos-1_T2
V	V:3543023	3543023	0	T	A	0.212	-0.002541369	0.005584947	264.266	0.9425245	0.6496234	vst_ctrl_pos-1_T2
V	V:3543772	3543772	0	A	C	0.348	-0.00367808	0.005106512	264.4851	0.9517863	0.4722813	vst_ctrl_pos-1_T2
V	V:3543854	3543854	0	T	C	0.168	-0.001342248	0.006274643	264.2139	0.9343951	0.8308518	vst_ctrl_pos-1_T2
V	V:3545133	3545133	0	T	A	0.174	-0.001686155	0.006171491	264.2244	0.9351393	0.7849963	vst_ctrl_pos-1_T2
V	V:3545662	3545662	0	T	A	0.06	0.0003789317	0.02230237	265.0015	0.95044	0.9864627	vst_ctrl_pos-1_T2
V	V:3546005	3546005	0	G	A	0.255	-0.00371179	0.005123887	264.4038	0.9475196	0.4697448	vst_ctrl_pos-1_T2
V	V:3546270	3546270	0	A	T	0.353	-0.004063842	0.005247735	264.5562	0.9544625	0.4396995	vst_ctrl_pos-1_T2
V	V:3546376	3546376	0	G	C	0.174	-0.001686155	0.006171491	264.2244	0.9351393	0.7849963	vst_ctrl_pos-1_T2
V	V:3547562	3547562	0	A	T	0.174	-0.001686155	0.006171491	264.2244	0.9351393	0.7849963	vst_ctrl_pos-1_T2
V	V:3547583	3547583	0	C	A	0.174	-0.001686155	0.006171491	264.2244	0.9351393	0.7849963	vst_ctrl_pos-1_T2
V	V:3547593	3547593	0	C	A	0.174	-0.001686155	0.006171491	264.2244	0.9351393	0.7849963	vst_ctrl_pos-1_T2
V	V:3548059	3548059	0	C	A	0.174	-0.001686155	0.006171491	264.2244	0.9351393	0.7849963	vst_ctrl_pos-1_T2
V	V:3548593	3548593	0	G	A	0.359	-0.00375689	0.005135546	264.5057	0.9543189	0.4653864	vst_ctrl_pos-1_T2
V	V:3548606	3548606	0	G	T	0.348	-0.003931932	0.005179936	264.5281	0.9518015	0.4487929	vst_ctrl_pos-1_T2
V	V:3548761	3548761	0	T	C	0.348	-0.003262117	0.005064987	264.4251	0.9484796	0.5203523	vst_ctrl_pos-1_T2
V	V:3548869	3548869	0	G	A	0.353	-0.004063842	0.005247735	264.5562	0.9544625	0.4396995	vst_ctrl_pos-1_T2
V	V:3549181	3549181	0	C	G	0.174	-0.001686155	0.006171491	264.2244	0.9351393	0.7849963	vst_ctrl_pos-1_T2
V	V:3549688	3549688	0	T	A	0.223	-0.004124322	0.005363928	264.4361	0.9460077	0.4429496	vst_ctrl_pos-1_T2
V	V:3549705	3549705	0	T	C	0.223	-0.004124322	0.005363928	264.4361	0.9460077	0.4429496	vst_ctrl_pos-1_T2
V	V:3550017	3550017	0	A	G	0.174	-0.001686155	0.006171491	264.2244	0.9351393	0.7849963	vst_ctrl_pos-1_T2
V	V:3550236	3550236	0	G	T	0.174	-0.001686155	0.006171491	264.2244	0.9351393	0.7849963	vst_ctrl_pos-1_T2
V	V:3550516	3550516	0	A	C	0.174	-0.001686155	0.006171491	264.2244	0.9351393	0.7849963	vst_ctrl_pos-1_T2
V	V:3551367	3551367	0	A	G	0.168	-0.001342248	0.006274643	264.2139	0.9343951	0.8308518	vst_ctrl_pos-1_T2
V	V:3551664	3551664	0	T	C	0.353	-0.003538046	0.005114942	264.47	0.9528788	0.4900022	vst_ctrl_pos-1_T2
V	V:3551691	3551691	0	C	T	0.359	-0.003776455	0.005140598	264.5086	0.9567966	0.4635083	vst_ctrl_pos-1_T2
V	V:3551805	3551805	0	A	G	0.168	-0.001342248	0.006274643	264.2139	0.9343951	0.8308518	vst_ctrl_pos-1_T2
V	V:3552525	3552525	0	T	C	0.168	-0.001342248	0.006274643	264.2139	0.9343951	0.8308518	vst_ctrl_pos-1_T2
V	V:3553037	3553037	0	T	A	0.353	-0.003890324	0.005122464	264.5207	0.9529943	0.4485579	vst_ctrl_pos-1_T2
V	V:3553134	3553134	0	T	G	0.168	-0.001342248	0.006274643	264.2139	0.9343951	0.8308518	vst_ctrl_pos-1_T2
V	V:3553148	3553148	0	T	C	0.168	-0.001342248	0.006274643	264.2139	0.9343951	0.8308518	vst_ctrl_pos-1_T2
V	V:3554070	3554070	0	G	T	0.158	0.0004222448	0.006221973	264.1581	0.9218625	0.9459688	vst_ctrl_pos-1_T2
V	V:3554476	3554476	0	T	C	0.168	-0.001342248	0.006274643	264.2139	0.9343951	0.8308518	vst_ctrl_pos-1_T2
V	V:3555420	3555420	0	G	A	0.359	-0.002612915	0.004993911	264.3477	0.9419969	0.6014574	vst_ctrl_pos-1_T2
V	V:3555485	3555485	0	G	C	0.168	-0.001342248	0.006274643	264.2139	0.9343951	0.8308518	vst_ctrl_pos-1_T2
V	V:3555599	3555599	0	A	C	0.147	-0.00301192	0.006149063	264.235	0.9350087	0.6248527	vst_ctrl_pos-1_T2
V	V:3555601	3555601	0	C	G	0.147	-0.00301192	0.006149063	264.235	0.9350087	0.6248527	vst_ctrl_pos-1_T2
V	V:3555616	3555616	0	G	A	0.147	-0.00301192	0.006149063	264.235	0.9350087	0.6248527	vst_ctrl_pos-1_T2
V	V:3555808	3555808	0	T	A	0.168	-0.001342248	0.006274643	264.2139	0.9343951	0.8308518	vst_ctrl_pos-1_T2
V	V:3557185	3557185	0	G	A	0.168	-0.001342248	0.006274643	264.2139	0.9343951	0.8308518	vst_ctrl_pos-1_T2
V	V:3557295	3557295	0	T	G	0.168	-0.001342248	0.006274643	264.2139	0.9343951	0.8308518	vst_ctrl_pos-1_T2
V	V:3557441	3557441	0	G	A	0.168	-0.001342248	0.006274643	264.2139	0.9343951	0.8308518	vst_ctrl_pos-1_T2
V	V:3557446	3557446	0	A	G	0.168	-0.001342248	0.006274643	264.2139	0.9343951	0.8308518	vst_ctrl_pos-1_T2
V	V:3557453	3557453	0	A	C	0.168	-0.001342248	0.006274643	264.2139	0.9343951	0.8308518	vst_ctrl_pos-1_T2
V	V:3558242	3558242	0	C	T	0.168	-0.001342248	0.006274643	264.2139	0.9343951	0.8308518	vst_ctrl_pos-1_T2
V	V:3558479	3558479	0	A	T	0.168	-0.001342248	0.006274643	264.2139	0.9343951	0.8308518	vst_ctrl_pos-1_T2
V	V:3558756	3558756	0	T	A	0.152	0.0001095281	0.006552001	264.1933	0.9301672	0.9866809	vst_ctrl_pos-1_T2
V	V:3558898	3558898	0	T	A	0.158	-0.004839678	0.006301279	264.4646	0.9199659	0.4434547	vst_ctrl_pos-1_T2
V	V:3558905	3558905	0	C	A	0.158	-0.004839678	0.006301279	264.4646	0.9199659	0.4434547	vst_ctrl_pos-1_T2
V	V:3558910	3558910	0	A	T	0.152	-0.003184223	0.006477159	264.303	0.9167237	0.6235889	vst_ctrl_pos-1_T2
V	V:3560725	3560725	0	T	C	0.147	-0.0006258588	0.006470994	264.1704	0.9290369	0.9230571	vst_ctrl_pos-1_T2
V	V:3560832	3560832	0	T	C	0.125	-0.0007396281	0.006913125	264.1699	0.9303757	0.9149156	vst_ctrl_pos-1_T2
V	V:3561643	3561643	0	T	A	0.168	-0.001176062	0.005975336	264.1616	0.9308383	0.8441885	vst_ctrl_pos-1_T2
V	V:3566038	3566038	0	C	T	0.304	-0.0007464896	0.005474436	264.2705	0.9265811	0.891688	vst_ctrl_pos-1_T2
V	V:3566056	3566056	0	T	A	0.321	-0.002032256	0.005280138	264.3134	0.9371593	0.7007706	vst_ctrl_pos-1_T2
V	V:3573692	3573692	0	T	A	0.207	-0.001807055	0.00560408	264.2085	0.93382	0.7474792	vst_ctrl_pos-1_T2
V	V:3574394	3574394	0	C	T	0.06	-0.006742747	0.00941152	264.3974	0.9352101	0.4746408	vst_ctrl_pos-1_T2
V	V:3575352	3575352	0	A	G	0.337	-0.00343113	0.005112392	264.4449	0.9463229	0.5029823	vst_ctrl_pos-1_T2
V	V:3575500	3575500	0	C	T	0.353	-0.003538046	0.005114942	264.47	0.9528788	0.4900022	vst_ctrl_pos-1_T2
V	V:3575524	3575524	0	A	C	0.168	-0.001342248	0.006274643	264.2139	0.9343951	0.8308518	vst_ctrl_pos-1_T2
V	V:3576071	3576071	0	A	G	0.168	-0.001342248	0.006274643	264.2139	0.9343951	0.8308518	vst_ctrl_pos-1_T2
V	V:3576841	3576841	0	A	G	0.332	-0.002459545	0.00508147	264.3268	0.9387628	0.6289519	vst_ctrl_pos-1_T2
V	V:3576906	3576906	0	C	A	0.321	-0.002659202	0.005171677	264.351	0.9377008	0.607746	vst_ctrl_pos-1_T2
V	V:3576914	3576914	0	A	G	0.321	-0.002659202	0.005171677	264.351	0.9377008	0.607746	vst_ctrl_pos-1_T2
V	V:3577017	3577017	0	C	T	0.348	-0.002772982	0.005138368	264.3777	0.9456903	0.5900898	vst_ctrl_pos-1_T2
V	V:3577108	3577108	0	A	G	0.168	-0.001342248	0.006274643	264.2139	0.9343951	0.8308518	vst_ctrl_pos-1_T2
V	V:3577145	3577145	0	T	A	0.245	-0.001345249	0.005321338	264.1965	0.9367433	0.8007059	vst_ctrl_pos-1_T2
V	V:3577668	3577668	0	T	C	0.168	-0.001342248	0.006274643	264.2139	0.9343951	0.8308518	vst_ctrl_pos-1_T2
V	V:3577700	3577700	0	G	C	0.082	0.000793824	0.01339234	264.6377	0.9301349	0.9527985	vst_ctrl_pos-1_T2
V	V:3577976	3577976	0	T	C	0.168	-0.001342248	0.006274643	264.2139	0.9343951	0.8308518	vst_ctrl_pos-1_T2
V	V:3579498	3579498	0	T	C	0.342	-0.003144721	0.005193122	264.4223	0.9473652	0.5455647	vst_ctrl_pos-1_T2
V	V:3579721	3579721	0	A	G	0.06	0.0003789317	0.02230237	265.0015	0.95044	0.9864627	vst_ctrl_pos-1_T2
V	V:3580681	3580681	0	G	C	0.168	-0.001342248	0.006274643	264.2139	0.9343951	0.8308518	vst_ctrl_pos-1_T2
V	V:3580763	3580763	0	A	G	0.065	0.002142671	0.009985491	264.261	0.9551113	0.8303362	vst_ctrl_pos-1_T2
V	V:3581039	3581039	0	A	G	0.168	-0.001342248	0.006274643	264.2139	0.9343951	0.8308518	vst_ctrl_pos-1_T2
V	V:3581040	3581040	0	A	G	0.168	-0.001342248	0.006274643	264.2139	0.9343951	0.8308518	vst_ctrl_pos-1_T2
V	V:3581134	3581134	0	A	C	0.168	-0.001342248	0.006274643	264.2139	0.9343951	0.8308518	vst_ctrl_pos-1_T2
V	V:3582060	3582060	0	T	A	0.321	-0.00185774	0.005224669	264.292	0.9340466	0.7225737	vst_ctrl_pos-1_T2
V	V:3582240	3582240	0	G	C	0.342	-0.002239186	0.005348986	264.3564	0.9394655	0.6759883	vst_ctrl_pos-1_T2
V	V:3583395	3583395	0	C	A	0.321	-0.00156301	0.005471719	264.3157	0.9349441	0.7754691	vst_ctrl_pos-1_T2
V	V:3583622	3583622	0	A	G	0.168	-0.001342248	0.006274643	264.2139	0.9343951	0.8308518	vst_ctrl_pos-1_T2
V	V:3584442	3584442	0	C	T	0.168	-0.001342248	0.006274643	264.2139	0.9343951	0.8308518	vst_ctrl_pos-1_T2
V	V:3585154	3585154	0	C	T	0.304	-0.001232377	0.005268772	264.2503	0.9291807	0.8153238	vst_ctrl_pos-1_T2
V	V:3585322	3585322	0	A	G	0.168	-0.001342248	0.006274643	264.2139	0.9343951	0.8308518	vst_ctrl_pos-1_T2
V	V:3590163	3590163	0	A	G	0.337	-0.003837721	0.005148563	264.5022	0.9668579	0.4569936	vst_ctrl_pos-1_T2
V	V:3590202	3590202	0	A	G	0.092	-0.0006614944	0.007268539	264.0857	0.9232253	0.9275864	vst_ctrl_pos-1_T2
V	V:3590213	3590213	0	A	T	0.12	-0.005920835	0.006739883	264.5024	0.9736156	0.3808429	vst_ctrl_pos-1_T2
V	V:3592337	3592337	0	G	A	0.065	0.002142671	0.009985491	264.261	0.9551113	0.8303362	vst_ctrl_pos-1_T2
V	V:3592355	3592355	0	G	A	0.152	-0.003010078	0.006471541	264.2882	0.9504663	0.6423977	vst_ctrl_pos-1_T2
V	V:3592509	3592509	0	A	T	0.152	-0.003010078	0.006471541	264.2882	0.9504663	0.6423977	vst_ctrl_pos-1_T2
V	V:3593146	3593146	0	T	C	0.152	-0.003010078	0.006471541	264.2882	0.9504663	0.6423977	vst_ctrl_pos-1_T2
V	V:3593309	3593309	0	C	T	0.087	-0.00529119	0.007437282	264.3223	0.9945066	0.4777217	vst_ctrl_pos-1_T2
V	V:3593636	3593636	0	A	G	0.255	-0.003590851	0.005263263	264.3996	0.9588707	0.4959495	vst_ctrl_pos-1_T2
V	V:3593676	3593676	0	C	T	0.087	-0.00529119	0.007437282	264.3223	0.9945066	0.4777217	vst_ctrl_pos-1_T2
V	V:3593760	3593760	0	C	T	0.359	-0.004400868	0.005316753	264.6115	0.9801132	0.4089041	vst_ctrl_pos-1_T2
V	V:3593827	3593827	0	T	C	0.071	-0.007064463	0.009730703	264.5124	0.9652214	0.4687731	vst_ctrl_pos-1_T2
V	V:3594020	3594020	0	T	A	0.152	-0.003010078	0.006471541	264.2882	0.9504663	0.6423977	vst_ctrl_pos-1_T2
V	V:3594032	3594032	0	A	T	0.082	-0.005512792	0.009475083	264.4591	0.9458562	0.5614079	vst_ctrl_pos-1_T2
V	V:3594079	3594079	0	T	G	0.337	-0.003837721	0.005148563	264.5022	0.9668579	0.4569936	vst_ctrl_pos-1_T2
V	V:3594151	3594151	0	G	C	0.315	-0.003547216	0.005206372	264.4514	0.9594091	0.4965338	vst_ctrl_pos-1_T2
V	V:3594208	3594208	0	A	C	0.082	-0.005512792	0.009475083	264.4591	0.9458562	0.5614079	vst_ctrl_pos-1_T2
V	V:3594401	3594401	0	C	T	0.255	-0.003695358	0.005200516	264.4069	0.9627663	0.478257	vst_ctrl_pos-1_T2
V	V:3594427	3594427	0	C	T	0.152	-0.003010078	0.006471541	264.2882	0.9504663	0.6423977	vst_ctrl_pos-1_T2
V	V:3594686	3594686	0	T	C	0.076	-0.005546355	0.009270424	264.4157	0.943806	0.5503936	vst_ctrl_pos-1_T2
V	V:3594707	3594707	0	G	C	0.217	-0.002814833	0.005894353	264.3389	0.9512352	0.6335454	vst_ctrl_pos-1_T2
V	V:3595015	3595015	0	G	A	0.353	-0.004053317	0.005244729	264.5517	0.9731041	0.4406218	vst_ctrl_pos-1_T2
V	V:3595123	3595123	0	T	G	0.348	-0.004179973	0.005224328	264.5659	0.9720607	0.4246973	vst_ctrl_pos-1_T2
V	V:3595159	3595159	0	A	T	0.337	-0.003837721	0.005148563	264.5022	0.9668579	0.4569936	vst_ctrl_pos-1_T2
V	V:3595288	3595288	0	G	A	0.353	-0.004053317	0.005244729	264.5517	0.9731041	0.4406218	vst_ctrl_pos-1_T2
V	V:3595293	3595293	0	T	A	0.12	-0.006595162	0.00828247	264.6424	0.9537395	0.426907	vst_ctrl_pos-1_T2
V	V:3595395	3595395	0	G	A	0.103	-0.006799181	0.008512909	264.6083	0.946643	0.4255108	vst_ctrl_pos-1_T2
V	V:3595416	3595416	0	G	T	0.12	-0.006595162	0.00828247	264.6424	0.9537395	0.426907	vst_ctrl_pos-1_T2
V	V:3595554	3595554	0	T	G	0.103	-0.006799181	0.008512909	264.6083	0.946643	0.4255108	vst_ctrl_pos-1_T2
V	V:3595717	3595717	0	G	A	0.103	-0.006926911	0.008835567	264.6338	0.9469456	0.4340707	vst_ctrl_pos-1_T2
V	V:3595906	3595906	0	A	G	0.109	-0.007492302	0.008575819	264.7004	0.9535624	0.3834577	vst_ctrl_pos-1_T2
V	V:3596078	3596078	0	C	A	0.103	-0.006799181	0.008512909	264.6083	0.946643	0.4255108	vst_ctrl_pos-1_T2
V	V:3596087	3596087	0	C	G	0.103	-0.006799181	0.008512909	264.6083	0.946643	0.4255108	vst_ctrl_pos-1_T2
V	V:3596169	3596169	0	C	A	0.103	-0.006799181	0.008512909	264.6083	0.946643	0.4255108	vst_ctrl_pos-1_T2
V	V:3596198	3596198	0	T	C	0.359	-0.004400868	0.005316753	264.6115	0.9801132	0.4089041	vst_ctrl_pos-1_T2
V	V:3596268	3596268	0	A	G	0.12	-0.006595162	0.00828247	264.6424	0.9537395	0.426907	vst_ctrl_pos-1_T2
V	V:3596340	3596340	0	G	T	0.125	-0.007388107	0.008418441	264.745	0.9619338	0.3813125	vst_ctrl_pos-1_T2
V	V:3596397	3596397	0	G	C	0.114	-0.007340268	0.008482744	264.7037	0.9523271	0.3880036	vst_ctrl_pos-1_T2
V	V:3596490	3596490	0	G	A	0.103	-0.008024928	0.008510898	264.7314	0.9667157	0.3469818	vst_ctrl_pos-1_T2
V	V:3596505	3596505	0	A	T	0.103	-0.008024928	0.008510898	264.7314	0.9667157	0.3469818	vst_ctrl_pos-1_T2
V	V:3596508	3596508	0	A	G	0.092	-0.007755251	0.008695778	264.6573	0.9611663	0.3736557	vst_ctrl_pos-1_T2
V	V:3596577	3596577	0	A	G	0.092	-0.007755251	0.008695778	264.6573	0.9611663	0.3736557	vst_ctrl_pos-1_T2
V	V:3596587	3596587	0	G	C	0.103	-0.008024928	0.008510898	264.7314	0.9667157	0.3469818	vst_ctrl_pos-1_T2
V	V:3596592	3596592	0	A	G	0.092	-0.007755251	0.008695778	264.6573	0.9611663	0.3736557	vst_ctrl_pos-1_T2
V	V:3596602	3596602	0	T	C	0.092	-0.007755251	0.008695778	264.6573	0.9611663	0.3736557	vst_ctrl_pos-1_T2
V	V:3596619	3596619	0	T	A	0.103	-0.008024928	0.008510898	264.7314	0.9667157	0.3469818	vst_ctrl_pos-1_T2
V	V:3596638	3596638	0	T	C	0.103	-0.008024928	0.008510898	264.7314	0.9667157	0.3469818	vst_ctrl_pos-1_T2
V	V:3596653	3596653	0	G	C	0.103	-0.008024928	0.008510898	264.7314	0.9667157	0.3469818	vst_ctrl_pos-1_T2
V	V:3596665	3596665	0	C	A	0.103	-0.008024928	0.008510898	264.7314	0.9667157	0.3469818	vst_ctrl_pos-1_T2
V	V:3596667	3596667	0	T	C	0.103	-0.008024928	0.008510898	264.7314	0.9667157	0.3469818	vst_ctrl_pos-1_T2
V	V:3596671	3596671	0	A	G	0.092	-0.007755251	0.008695778	264.6573	0.9611663	0.3736557	vst_ctrl_pos-1_T2
V	V:3596689	3596689	0	A	C	0.092	-0.007755251	0.008695778	264.6573	0.9611663	0.3736557	vst_ctrl_pos-1_T2
V	V:3596790	3596790	0	C	T	0.114	-0.007340268	0.008482744	264.7037	0.9523271	0.3880036	vst_ctrl_pos-1_T2
V	V:3596810	3596810	0	A	C	0.114	-0.007340268	0.008482744	264.7037	0.9523271	0.3880036	vst_ctrl_pos-1_T2
V	V:3596815	3596815	0	C	T	0.103	-0.006799181	0.008512909	264.6083	0.946643	0.4255108	vst_ctrl_pos-1_T2
V	V:3596858	3596858	0	T	C	0.103	-0.006799181	0.008512909	264.6083	0.946643	0.4255108	vst_ctrl_pos-1_T2
V	V:3596860	3596860	0	T	G	0.114	-0.007340268	0.008482744	264.7037	0.9523271	0.3880036	vst_ctrl_pos-1_T2
V	V:3596879	3596879	0	C	G	0.12	-0.006595162	0.00828247	264.6424	0.9537395	0.426907	vst_ctrl_pos-1_T2
V	V:3596909	3596909	0	A	G	0.114	-0.007340268	0.008482744	264.7037	0.9523271	0.3880036	vst_ctrl_pos-1_T2
V	V:3597026	3597026	0	T	G	0.109	-0.006043347	0.008289023	264.5509	0.9480753	0.4668909	vst_ctrl_pos-1_T2
V	V:3597089	3597089	0	A	G	0.12	-0.006595162	0.00828247	264.6424	0.9537395	0.426907	vst_ctrl_pos-1_T2
V	V:3597092	3597092	0	C	T	0.103	-0.006799181	0.008512909	264.6083	0.946643	0.4255108	vst_ctrl_pos-1_T2
V	V:3597147	3597147	0	G	A	0.109	-0.006994613	0.008589352	264.6522	0.9506455	0.4165171	vst_ctrl_pos-1_T2
V	V:3597192	3597192	0	C	T	0.114	-0.006218641	0.008361682	264.5914	0.9516502	0.4580129	vst_ctrl_pos-1_T2
V	V:3597208	3597208	0	A	G	0.082	-0.005926178	0.009077101	264.4612	0.925347	0.5146631	vst_ctrl_pos-1_T2
V	V:3597211	3597211	0	C	G	0.076	-0.005738689	0.009031582	264.4133	0.9278429	0.525964	vst_ctrl_pos-1_T2
V	V:3597240	3597240	0	T	G	0.054	-0.006391679	0.01018211	264.3717	0.9238542	0.5309637	vst_ctrl_pos-1_T2
V	V:3597786	3597786	0	G	A	0.103	-0.006799181	0.008512909	264.6083	0.946643	0.4255108	vst_ctrl_pos-1_T2
V	V:3597790	3597790	0	T	C	0.12	-0.006595162	0.00828247	264.6424	0.9537395	0.426907	vst_ctrl_pos-1_T2
V	V:3597938	3597938	0	T	C	0.125	-0.007388107	0.008418441	264.745	0.9619338	0.3813125	vst_ctrl_pos-1_T2
V	V:3598019	3598019	0	A	G	0.152	-0.003010078	0.006471541	264.2882	0.9504663	0.6423977	vst_ctrl_pos-1_T2
V	V:3598082	3598082	0	A	G	0.103	-0.006799181	0.008512909	264.6083	0.946643	0.4255108	vst_ctrl_pos-1_T2
V	V:3598169	3598169	0	A	C	0.12	-0.006595162	0.00828247	264.6424	0.9537395	0.426907	vst_ctrl_pos-1_T2
V	V:3598305	3598305	0	A	G	0.114	-0.006361074	0.008176825	264.5954	0.949369	0.4376149	vst_ctrl_pos-1_T2
V	V:3598352	3598352	0	C	T	0.152	-0.003010078	0.006471541	264.2882	0.9504663	0.6423977	vst_ctrl_pos-1_T2
V	V:3598398	3598398	0	A	T	0.103	-0.006799181	0.008512909	264.6083	0.946643	0.4255108	vst_ctrl_pos-1_T2
V	V:3598399	3598399	0	A	T	0.103	-0.006799181	0.008512909	264.6083	0.946643	0.4255108	vst_ctrl_pos-1_T2
V	V:3598474	3598474	0	T	C	0.103	-0.006799181	0.008512909	264.6083	0.946643	0.4255108	vst_ctrl_pos-1_T2
V	V:3598480	3598480	0	T	A	0.103	-0.006799181	0.008512909	264.6083	0.946643	0.4255108	vst_ctrl_pos-1_T2
V	V:3598577	3598577	0	T	A	0.109	-0.007492302	0.008575819	264.7004	0.9535624	0.3834577	vst_ctrl_pos-1_T2
V	V:3598602	3598602	0	G	A	0.152	-0.003010078	0.006471541	264.2882	0.9504663	0.6423977	vst_ctrl_pos-1_T2
V	V:3598668	3598668	0	C	T	0.152	-0.003010078	0.006471541	264.2882	0.9504663	0.6423977	vst_ctrl_pos-1_T2
V	V:3598825	3598825	0	T	G	0.103	-0.006799181	0.008512909	264.6083	0.946643	0.4255108	vst_ctrl_pos-1_T2
V	V:3599035	3599035	0	C	T	0.103	-0.006799181	0.008512909	264.6083	0.946643	0.4255108	vst_ctrl_pos-1_T2
V	V:3599198	3599198	0	G	C	0.109	-0.007078899	0.00837157	264.6527	0.9475201	0.398893	vst_ctrl_pos-1_T2
V	V:3599450	3599450	0	T	A	0.098	-0.006530007	0.008633296	264.5658	0.9406938	0.4504025	vst_ctrl_pos-1_T2
V	V:3599587	3599587	0	T	C	0.098	-0.006530007	0.008633296	264.5658	0.9406938	0.4504025	vst_ctrl_pos-1_T2
V	V:3599654	3599654	0	A	T	0.092	-0.006526356	0.008479966	264.5326	0.9388406	0.4425227	vst_ctrl_pos-1_T2
V	V:3600009	3600009	0	A	G	0.168	-0.002984885	0.006188319	264.2927	0.952023	0.6301427	vst_ctrl_pos-1_T2
V	V:3600172	3600172	0	T	C	0.087	-0.006812232	0.008827826	264.5464	0.947908	0.4413064	vst_ctrl_pos-1_T2
V	V:3600191	3600191	0	G	A	0.087	-0.006812232	0.008827826	264.5464	0.947908	0.4413064	vst_ctrl_pos-1_T2
V	V:3600196	3600196	0	G	A	0.087	-0.006812232	0.008827826	264.5464	0.947908	0.4413064	vst_ctrl_pos-1_T2
V	V:3600355	3600355	0	A	G	0.087	-0.006812232	0.008827826	264.5464	0.947908	0.4413064	vst_ctrl_pos-1_T2
V	V:3600360	3600360	0	T	C	0.087	-0.006812232	0.008827826	264.5464	0.947908	0.4413064	vst_ctrl_pos-1_T2
V	V:3600404	3600404	0	C	T	0.087	-0.006812232	0.008827826	264.5464	0.947908	0.4413064	vst_ctrl_pos-1_T2
V	V:3600643	3600643	0	G	A	0.082	-0.005731259	0.009438955	264.4697	0.9540983	0.5444802	vst_ctrl_pos-1_T2
V	V:3600984	3600984	0	T	C	0.348	-0.004001122	0.005213154	264.5379	0.9736259	0.4437759	vst_ctrl_pos-1_T2
V	V:3601493	3601493	0	A	T	0.342	-0.003932661	0.005201013	264.5242	0.9672994	0.4505466	vst_ctrl_pos-1_T2
V	V:3601495	3601495	0	G	T	0.152	-0.003010078	0.006471541	264.2882	0.9504663	0.6423977	vst_ctrl_pos-1_T2
V	V:3601638	3601638	0	C	A	0.342	-0.003932661	0.005201013	264.5242	0.9672994	0.4505466	vst_ctrl_pos-1_T2
V	V:3601669	3601669	0	G	T	0.342	-0.003932661	0.005201013	264.5242	0.9672994	0.4505466	vst_ctrl_pos-1_T2
V	V:3601691	3601691	0	A	T	0.342	-0.003932661	0.005201013	264.5242	0.9672994	0.4505466	vst_ctrl_pos-1_T2
V	V:3601957	3601957	0	T	C	0.304	-0.002409948	0.00496025	264.28	0.9480411	0.6276564	vst_ctrl_pos-1_T2
V	V:3602018	3602018	0	G	A	0.152	-0.003010078	0.006471541	264.2882	0.9504663	0.6423977	vst_ctrl_pos-1_T2
V	V:3602189	3602189	0	A	T	0.196	-0.00260197	0.005653196	264.2505	0.9464312	0.6458752	vst_ctrl_pos-1_T2
V	V:3602214	3602214	0	G	A	0.152	-0.003010078	0.006471541	264.2882	0.9504663	0.6423977	vst_ctrl_pos-1_T2
V	V:3602549	3602549	0	A	G	0.152	-0.003010078	0.006471541	264.2882	0.9504663	0.6423977	vst_ctrl_pos-1_T2
V	V:3602714	3602714	0	G	C	0.348	-0.004001122	0.005213154	264.5379	0.9736259	0.4437759	vst_ctrl_pos-1_T2
V	V:3602781	3602781	0	C	A	0.071	-0.005868711	0.009787648	264.4356	0.9546965	0.549516	vst_ctrl_pos-1_T2
V	V:3603282	3603282	0	A	T	0.071	-0.00995569	0.009799978	264.7723	0.9649311	0.3110308	vst_ctrl_pos-1_T2
V	V:3603658	3603658	0	A	G	0.152	-0.003010078	0.006471541	264.2882	0.9504663	0.6423977	vst_ctrl_pos-1_T2
V	V:3603853	3603853	0	G	A	0.342	-0.005166145	0.005245287	264.7299	0.9797761	0.325975	vst_ctrl_pos-1_T2
V	V:3603969	3603969	0	A	C	0.152	-0.003010078	0.006471541	264.2882	0.9504663	0.6423977	vst_ctrl_pos-1_T2
V	V:3604296	3604296	0	T	C	0.147	-0.002461894	0.006631085	264.2587	0.9437216	0.7108715	vst_ctrl_pos-1_T2
V	V:3604799	3604799	0	A	G	0.348	-0.005085407	0.005407316	264.7214	0.9791379	0.3482242	vst_ctrl_pos-1_T2
V	V:3604966	3604966	0	A	C	0.321	-0.004039746	0.005130498	264.5202	0.951795	0.4320728	vst_ctrl_pos-1_T2
V	V:3605189	3605189	0	C	A	0.152	-0.003010078	0.006471541	264.2882	0.9504663	0.6423977	vst_ctrl_pos-1_T2
V	V:3605394	3605394	0	T	C	0.348	-0.005048214	0.005266867	264.7117	0.9816263	0.3390896	vst_ctrl_pos-1_T2
V	V:3605472	3605472	0	A	C	0.152	-0.003010078	0.006471541	264.2882	0.9504663	0.6423977	vst_ctrl_pos-1_T2
V	V:3605608	3605608	0	T	A	0.332	-0.004788102	0.00516729	264.6523	0.9739846	0.3553522	vst_ctrl_pos-1_T2
V	V:3605755	3605755	0	G	A	0.163	-0.002744001	0.006173269	264.26	0.9468159	0.6572113	vst_ctrl_pos-1_T2
V	V:3606340	3606340	0	G	T	0.332	-0.004788102	0.00516729	264.6523	0.9739846	0.3553522	vst_ctrl_pos-1_T2
V	V:3606345	3606345	0	A	G	0.332	-0.004788102	0.00516729	264.6523	0.9739846	0.3553522	vst_ctrl_pos-1_T2
V	V:3607848	3607848	0	C	T	0.283	-0.003272625	0.005324381	264.3988	0.9614381	0.5395542	vst_ctrl_pos-1_T2
V	V:3608278	3608278	0	A	G	0.152	-0.003010078	0.006471541	264.2882	0.9504663	0.6423977	vst_ctrl_pos-1_T2
V	V:3608432	3608432	0	G	T	0.152	-0.003010078	0.006471541	264.2882	0.9504663	0.6423977	vst_ctrl_pos-1_T2
V	V:3608462	3608462	0	A	G	0.348	-0.005550843	0.005319114	264.8054	0.9876608	0.2980707	vst_ctrl_pos-1_T2
V	V:3608985	3608985	0	C	T	0.332	-0.004788102	0.00516729	264.6523	0.9739846	0.3553522	vst_ctrl_pos-1_T2
V	V:3609807	3609807	0	A	G	0.348	-0.005048214	0.005266867	264.7117	0.9816263	0.3390896	vst_ctrl_pos-1_T2
V	V:3609918	3609918	0	T	C	0.348	-0.005048214	0.005266867	264.7117	0.9816263	0.3390896	vst_ctrl_pos-1_T2
V	V:3609984	3609984	0	G	A	0.152	-0.003010078	0.006471541	264.2882	0.9504663	0.6423977	vst_ctrl_pos-1_T2
V	V:3610137	3610137	0	A	G	0.348	-0.005550843	0.005319114	264.8054	0.9876608	0.2980707	vst_ctrl_pos-1_T2
V	V:3610197	3610197	0	G	T	0.337	-0.00511208	0.005219397	264.7155	0.9807536	0.3286633	vst_ctrl_pos-1_T2
V	V:3610345	3610345	0	A	T	0.174	0.0004059994	0.005939848	264.1512	0.9243483	0.9455806	vst_ctrl_pos-1_T2
V	V:3610598	3610598	0	C	T	0.326	-0.004258991	0.005219851	264.5627	0.9681146	0.4156114	vst_ctrl_pos-1_T2
V	V:3610858	3610858	0	C	T	0.348	-0.004877302	0.00539993	264.6849	0.9825464	0.3676052	vst_ctrl_pos-1_T2
V	V:3610886	3610886	0	A	G	0.147	-0.002128521	0.006583279	264.2347	0.9438397	0.7468223	vst_ctrl_pos-1_T2
V	V:3612097	3612097	0	G	A	0.147	-0.002128521	0.006583279	264.2347	0.9438397	0.7468223	vst_ctrl_pos-1_T2
V	V:3612899	3612899	0	C	T	0.152	-0.003923644	0.00639861	264.3554	0.9640256	0.540508	vst_ctrl_pos-1_T2
V	V:3613529	3613529	0	T	C	0.141	-0.002118224	0.006670411	264.2303	0.9443296	0.7511864	vst_ctrl_pos-1_T2
V	V:3614143	3614143	0	A	T	0.141	-0.002118224	0.006670411	264.2303	0.9443296	0.7511864	vst_ctrl_pos-1_T2
V	V:3614669	3614669	0	C	A	0.321	-0.004523568	0.005460763	264.6126	0.9741526	0.4085422	vst_ctrl_pos-1_T2
V	V:3615121	3615121	0	T	C	0.332	-0.004632337	0.005327163	264.6313	0.9750548	0.3856812	vst_ctrl_pos-1_T2
V	V:3615167	3615167	0	T	G	0.201	-0.003954822	0.005921401	264.4217	0.9701598	0.5050523	vst_ctrl_pos-1_T2
V	V:3615311	3615311	0	G	C	0.141	-0.002118224	0.006670411	264.2303	0.9443296	0.7511864	vst_ctrl_pos-1_T2
V	V:3615515	3615515	0	T	A	0.293	-0.003620007	0.005364319	264.4575	0.9531289	0.5006397	vst_ctrl_pos-1_T2
V	V:3615882	3615882	0	C	A	0.304	-0.004828232	0.005571346	264.6493	0.9824462	0.3872921	vst_ctrl_pos-1_T2
V	V:3616105	3616105	0	A	T	0.12	-0.005666011	0.01018052	264.6874	0.9381231	0.5785157	vst_ctrl_pos-1_T2
V	V:3616398	3616398	0	A	T	0.141	-0.002118224	0.006670411	264.2303	0.9443296	0.7511864	vst_ctrl_pos-1_T2
V	V:3616482	3616482	0	G	A	0.141	-0.002118224	0.006670411	264.2303	0.9443296	0.7511864	vst_ctrl_pos-1_T2
V	V:3616643	3616643	0	T	C	0.288	-0.004605415	0.005618561	264.6041	0.9723637	0.4134714	vst_ctrl_pos-1_T2
V	V:3616866	3616866	0	T	C	0.087	-0.007415049	0.009098788	264.6113	0.9439675	0.4161666	vst_ctrl_pos-1_T2
V	V:3617452	3617452	0	T	G	0.299	-0.003934898	0.005420396	264.5085	0.9583457	0.4688063	vst_ctrl_pos-1_T2
V	V:3617556	3617556	0	T	A	0.141	-0.002118224	0.006670411	264.2303	0.9443296	0.7511864	vst_ctrl_pos-1_T2
V	V:3617651	3617651	0	A	G	0.147	-0.003964648	0.006481691	264.3521	0.9655465	0.5415202	vst_ctrl_pos-1_T2
V	V:3617782	3617782	0	G	C	0.315	-0.004153865	0.005381914	264.5493	0.967161	0.4412225	vst_ctrl_pos-1_T2
V	V:3618976	3618976	0	T	G	0.261	-0.006584267	0.005420165	264.9322	1.00304	0.2260266	vst_ctrl_pos-1_T2
V	V:3619371	3619371	0	T	C	0.299	-0.005935539	0.005594854	264.8322	0.9975712	0.2901445	vst_ctrl_pos-1_T2
V	V:3619374	3619374	0	A	G	0.141	-0.002928827	0.006522218	264.2581	0.9485893	0.653927	vst_ctrl_pos-1_T2
V	V:3619458	3619458	0	A	T	0.332	-0.005443267	0.005421372	264.7717	0.9904372	0.316693	vst_ctrl_pos-1_T2
V	V:3619514	3619514	0	A	C	0.13	-0.0005187361	0.006784815	264.1665	0.9326931	0.9391407	vst_ctrl_pos-1_T2
V	V:3620226	3620226	0	C	T	0.277	-0.005782844	0.005483394	264.7842	0.992487	0.2930015	vst_ctrl_pos-1_T2
V	V:3620658	3620658	0	C	G	0.06	-0.01421011	0.01025703	265.1812	0.9744174	0.167625	vst_ctrl_pos-1_T2
V	V:3620697	3620697	0	T	C	0.087	-0.002097289	0.007969382	264.1811	0.9246903	0.7927185	vst_ctrl_pos-1_T2
V	V:3620751	3620751	0	G	T	0.136	-0.00335577	0.006723351	264.2953	0.9544421	0.6182964	vst_ctrl_pos-1_T2
V	V:3620764	3620764	0	T	C	0.141	-0.002928827	0.006522218	264.2581	0.9485893	0.653927	vst_ctrl_pos-1_T2
V	V:3622184	3622184	0	T	C	0.114	-0.001578782	0.006657437	264.1147	0.9449545	0.8128105	vst_ctrl_pos-1_T2
V	V:3622196	3622196	0	T	C	0.196	-0.004309297	0.005454521	264.4152	0.9872125	0.4305317	vst_ctrl_pos-1_T2
V	V:3622200	3622200	0	T	C	0.098	0.001052617	0.007170003	264.1038	0.9078661	0.8834457	vst_ctrl_pos-1_T2
V	V:3622204	3622204	0	A	G	0.092	-0.0007981448	0.0073179	264.0943	0.9283843	0.9132691	vst_ctrl_pos-1_T2
V	V:3622445	3622445	0	G	C	0.054	-0.003720808	0.009022635	264.1373	0.9485451	0.6805419	vst_ctrl_pos-1_T2
V	V:3622465	3622465	0	G	A	0.082	-0.001754753	0.007811401	264.1222	0.9308173	0.8225114	vst_ctrl_pos-1_T2
V	V:3622570	3622570	0	A	G	0.054	-0.008147167	0.009198361	264.4621	0.9685629	0.3769375	vst_ctrl_pos-1_T2
V	V:3622575	3622575	0	C	G	0.06	-0.00609606	0.008800337	264.3123	0.9506895	0.489376	vst_ctrl_pos-1_T2
V	V:3622578	3622578	0	C	T	0.071	-0.006013623	0.008266736	264.3506	0.9643535	0.4678861	vst_ctrl_pos-1_T2
V	V:3622749	3622749	0	A	T	0.06	-0.00862661	0.008484535	264.5544	0.9293715	0.3106244	vst_ctrl_pos-1_T2
V	V:3622777	3622777	0	C	A	0.054	-0.009914203	0.00889786	264.6608	0.934339	0.2666526	vst_ctrl_pos-1_T2
V	V:3622905	3622905	0	C	T	0.152	-0.003999901	0.00640012	264.3621	0.9694752	0.5327717	vst_ctrl_pos-1_T2
V	V:3622909	3622909	0	T	A	0.136	-0.00335577	0.006723351	264.2953	0.9544421	0.6182964	vst_ctrl_pos-1_T2
V	V:3622923	3622923	0	T	C	0.152	-0.003999901	0.00640012	264.3621	0.9694752	0.5327717	vst_ctrl_pos-1_T2
V	V:3622997	3622997	0	C	T	0.136	-0.001108907	0.006591974	264.166	0.9382521	0.8665963	vst_ctrl_pos-1_T2
V	V:3623000	3623000	0	C	T	0.136	-0.001108907	0.006591974	264.166	0.9382521	0.8665963	vst_ctrl_pos-1_T2
V	V:3623003	3623003	0	A	G	0.158	-0.001929824	0.006067129	264.1803	0.9485751	0.75079	vst_ctrl_pos-1_T2
V	V:3623013	3623013	0	T	C	0.152	-0.001695662	0.006354584	264.1971	0.9499888	0.7898939	vst_ctrl_pos-1_T2
V	V:3623026	3623026	0	C	T	0.141	-0.00322029	0.006544941	264.2813	0.9542459	0.623293	vst_ctrl_pos-1_T2
V	V:3623027	3623027	0	T	C	0.141	-0.00322029	0.006544941	264.2813	0.9542459	0.623293	vst_ctrl_pos-1_T2
V	V:3623045	3623045	0	C	T	0.136	-0.00335577	0.006723351	264.2953	0.9544421	0.6182964	vst_ctrl_pos-1_T2
V	V:3623048	3623048	0	A	C	0.136	-0.00335577	0.006723351	264.2953	0.9544421	0.6182964	vst_ctrl_pos-1_T2
V	V:3623099	3623099	0	G	A	0.136	-0.00335577	0.006723351	264.2953	0.9544421	0.6182964	vst_ctrl_pos-1_T2
V	V:3623195	3623195	0	T	A	0.087	-0.01078032	0.008930661	264.9857	0.9714496	0.2289552	vst_ctrl_pos-1_T2
V	V:3623329	3623329	0	C	T	0.136	-0.003107996	0.006505612	264.2523	0.9500048	0.6334081	vst_ctrl_pos-1_T2
V	V:3623344	3623344	0	G	A	0.152	-0.006062666	0.008175847	264.69	0.9423611	0.4593257	vst_ctrl_pos-1_T2
V	V:3623346	3623346	0	T	A	0.152	-0.006062666	0.008175847	264.69	0.9423611	0.4593257	vst_ctrl_pos-1_T2
V	V:3623350	3623350	0	A	G	0.13	-0.003546378	0.006705786	264.2905	0.9562449	0.5975515	vst_ctrl_pos-1_T2
V	V:3623352	3623352	0	C	T	0.152	-0.006062666	0.008175847	264.69	0.9423611	0.4593257	vst_ctrl_pos-1_T2
V	V:3623354	3623354	0	A	G	0.13	-0.003546378	0.006705786	264.2905	0.9562449	0.5975515	vst_ctrl_pos-1_T2
V	V:3623358	3623358	0	A	G	0.141	-0.006186984	0.008697626	264.6997	0.930705	0.4777832	vst_ctrl_pos-1_T2
V	V:3623375	3623375	0	G	C	0.06	-0.008873242	0.008619816	264.5832	0.9275334	0.3046577	vst_ctrl_pos-1_T2
V	V:3623389	3623389	0	A	T	0.109	-0.004425618	0.007045269	264.3191	0.9534324	0.5306808	vst_ctrl_pos-1_T2
V	V:3623641	3623641	0	T	C	0.082	0.001105598	0.008408227	264.1792	0.9266255	0.8955329	vst_ctrl_pos-1_T2
V	V:3623645	3623645	0	G	T	0.092	-0.000652605	0.007831068	264.1596	0.9265294	0.9336765	vst_ctrl_pos-1_T2
V	V:3623671	3623671	0	A	G	0.082	-0.002200547	0.008246264	264.1869	0.9278401	0.7898838	vst_ctrl_pos-1_T2
V	V:3623678	3623678	0	G	A	0.082	-0.002200547	0.008246264	264.1869	0.9278401	0.7898838	vst_ctrl_pos-1_T2
V	V:3623689	3623689	0	T	C	0.076	-0.001526988	0.008395182	264.1541	0.9272381	0.8558725	vst_ctrl_pos-1_T2
V	V:3624607	3624607	0	G	A	0.147	-0.001111477	0.006363603	264.164	0.9382071	0.8615397	vst_ctrl_pos-1_T2
V	V:3624628	3624628	0	T	G	0.136	-0.0008309387	0.006567789	264.1563	0.9339965	0.8994621	vst_ctrl_pos-1_T2
V	V:3624630	3624630	0	A	T	0.136	-0.0008309387	0.006567789	264.1563	0.9339965	0.8994621	vst_ctrl_pos-1_T2
V	V:3624646	3624646	0	C	G	0.136	-0.0008309387	0.006567789	264.1563	0.9339965	0.8994621	vst_ctrl_pos-1_T2
V	V:3624647	3624647	0	G	A	0.136	-0.0008309387	0.006567789	264.1563	0.9339965	0.8994621	vst_ctrl_pos-1_T2
V	V:3624886	3624886	0	C	T	0.125	-0.0005910123	0.006818309	264.154	0.9333871	0.931021	vst_ctrl_pos-1_T2
V	V:3624888	3624888	0	A	T	0.125	-0.0005910123	0.006818309	264.154	0.9333871	0.931021	vst_ctrl_pos-1_T2
V	V:3624891	3624891	0	A	G	0.125	-0.0005910123	0.006818309	264.154	0.9333871	0.931021	vst_ctrl_pos-1_T2
V	V:3625705	3625705	0	A	T	0.152	-0.003970822	0.006314677	264.3523	0.9614514	0.5302525	vst_ctrl_pos-1_T2
V	V:3626634	3626634	0	G	A	0.158	-0.003675152	0.006328066	264.3386	0.9679616	0.5621138	vst_ctrl_pos-1_T2
V	V:3626787	3626787	0	T	G	0.141	-0.005173993	0.006528768	264.4686	0.9791649	0.429106	vst_ctrl_pos-1_T2
V	V:3626792	3626792	0	A	G	0.163	-0.005305323	0.00616963	264.5229	0.995541	0.3909703	vst_ctrl_pos-1_T2
V	V:3626968	3626968	0	A	C	0.141	-0.005173993	0.006528768	264.4686	0.9791649	0.429106	vst_ctrl_pos-1_T2
V	V:3627134	3627134	0	C	T	0.261	-0.003618207	0.00548045	264.4316	0.962898	0.5099585	vst_ctrl_pos-1_T2
V	V:3627159	3627159	0	T	A	0.141	-0.005173993	0.006528768	264.4686	0.9791649	0.429106	vst_ctrl_pos-1_T2
V	V:3627198	3627198	0	T	C	0.141	-0.005173993	0.006528768	264.4686	0.9791649	0.429106	vst_ctrl_pos-1_T2
V	V:3627209	3627209	0	A	T	0.136	-0.004709353	0.006694638	264.4124	0.968253	0.4826734	vst_ctrl_pos-1_T2
V	V:3627290	3627290	0	T	A	0.06	-0.004291176	0.009483721	264.2504	0.9178936	0.6514634	vst_ctrl_pos-1_T2
V	V:3627455	3627455	0	A	C	0.299	-0.00422826	0.005383612	264.5451	0.9694936	0.4332435	vst_ctrl_pos-1_T2
V	V:3627473	3627473	0	G	A	0.147	-0.003470472	0.006487843	264.3099	0.9585653	0.5933586	vst_ctrl_pos-1_T2
V	V:3627475	3627475	0	T	C	0.288	-0.004899819	0.005567519	264.6439	0.9847408	0.3799808	vst_ctrl_pos-1_T2
V	V:3627489	3627489	0	G	T	0.136	-0.00335577	0.006723351	264.2953	0.9544421	0.6182964	vst_ctrl_pos-1_T2
V	V:3627652	3627652	0	T	G	0.136	-0.00335577	0.006723351	264.2953	0.9544421	0.6182964	vst_ctrl_pos-1_T2
V	V:3627761	3627761	0	C	T	0.136	-0.00335577	0.006723351	264.2953	0.9544421	0.6182964	vst_ctrl_pos-1_T2
V	V:3627798	3627798	0	A	T	0.152	-0.003142223	0.006405173	264.2894	0.9572994	0.6243174	vst_ctrl_pos-1_T2
V	V:3627839	3627839	0	T	A	0.332	-0.005338922	0.005377447	264.7528	0.9885205	0.3221081	vst_ctrl_pos-1_T2
V	V:3627906	3627906	0	A	T	0.239	-0.00332353	0.005271802	264.3436	0.9686372	0.5292006	vst_ctrl_pos-1_T2
V	V:3628220	3628220	0	C	T	0.136	-0.00335577	0.006723351	264.2953	0.9544421	0.6182964	vst_ctrl_pos-1_T2
V	V:3628476	3628476	0	A	G	0.136	-0.00335577	0.006723351	264.2953	0.9544421	0.6182964	vst_ctrl_pos-1_T2
V	V:3628547	3628547	0	T	C	0.25	-0.002428451	0.005539624	264.308	0.9450428	0.661632	vst_ctrl_pos-1_T2
V	V:3629058	3629058	0	G	A	0.288	-0.004157157	0.005491556	264.533	0.9643217	0.4500233	vst_ctrl_pos-1_T2
V	V:3630935	3630935	0	G	A	0.283	-0.003831153	0.0054357	264.4796	0.9586278	0.4818275	vst_ctrl_pos-1_T2
V	V:3631033	3631033	0	A	C	0.315	-0.005001626	0.005349292	264.6813	0.975542	0.3510236	vst_ctrl_pos-1_T2
V	V:3631202	3631202	0	T	C	0.147	-0.00253515	0.006364808	264.2283	0.9421963	0.6908705	vst_ctrl_pos-1_T2
V	V:3631597	3631597	0	G	A	0.114	0.0008888897	0.01385641	264.8222	0.9313354	0.9489211	vst_ctrl_pos-1_T2
V	V:3631608	3631608	0	A	C	0.332	-0.005338922	0.005377447	264.7528	0.9885205	0.3221081	vst_ctrl_pos-1_T2
V	V:3631818	3631818	0	C	T	0.304	-0.004366122	0.005441964	264.5737	0.9737377	0.4234222	vst_ctrl_pos-1_T2
V	V:3632344	3632344	0	T	C	0.185	-0.001217056	0.005954043	264.1957	0.9364984	0.8382628	vst_ctrl_pos-1_T2
V	V:3632581	3632581	0	G	T	0.174	-0.001784993	0.006240159	264.2385	0.9449028	0.7751657	vst_ctrl_pos-1_T2
V	V:3632831	3632831	0	A	C	0.326	-0.00526684	0.005342894	264.735	0.9890608	0.3255569	vst_ctrl_pos-1_T2
V	V:3632958	3632958	0	C	T	0.283	-0.003831153	0.0054357	264.4796	0.9586278	0.4818275	vst_ctrl_pos-1_T2
V	V:3633026	3633026	0	G	A	0.283	-0.003831153	0.0054357	264.4796	0.9586278	0.4818275	vst_ctrl_pos-1_T2
V	V:3633256	3633256	0	C	T	0.283	-0.003831153	0.0054357	264.4796	0.9586278	0.4818275	vst_ctrl_pos-1_T2
V	V:3634342	3634342	0	G	A	0.147	-0.004647912	0.009188543	264.6448	0.9315422	0.6135826	vst_ctrl_pos-1_T2
V	V:3634702	3634702	0	T	G	0.136	-0.00335577	0.006723351	264.2953	0.9544421	0.6182964	vst_ctrl_pos-1_T2
V	V:3634703	3634703	0	G	A	0.304	-0.004366122	0.005441964	264.5737	0.9737377	0.4234222	vst_ctrl_pos-1_T2
V	V:3635414	3635414	0	T	A	0.082	0.01293511	0.008634448	265.2851	0.7979062	0.1358443	vst_ctrl_pos-1_T2
V	V:3636197	3636197	0	A	T	0.136	-0.00335577	0.006723351	264.2953	0.9544421	0.6182964	vst_ctrl_pos-1_T2
V	V:3636577	3636577	0	T	A	0.332	-0.005338922	0.005377447	264.7528	0.9885205	0.3221081	vst_ctrl_pos-1_T2
V	V:3637192	3637192	0	A	C	0.332	-0.00545119	0.00541781	264.7724	0.993581	0.3156739	vst_ctrl_pos-1_T2
V	V:3638050	3638050	0	C	T	0.136	-0.00335577	0.006723351	264.2953	0.9544421	0.6182964	vst_ctrl_pos-1_T2
V	V:3638958	3638958	0	A	T	0.06	0.0003789317	0.02230237	265.0015	0.95044	0.9864627	vst_ctrl_pos-1_T2
V	V:3639192	3639192	0	A	T	0.076	-0.004688083	0.01390104	264.6983	0.9420421	0.7363193	vst_ctrl_pos-1_T2
V	V:3639272	3639272	0	G	A	0.13	-0.007195198	0.00671827	264.7264	0.9586625	0.2855922	vst_ctrl_pos-1_T2
V	V:3639359	3639359	0	T	C	0.277	-0.006317301	0.005398905	264.9038	0.9531182	0.2434875	vst_ctrl_pos-1_T2
V	V:3639811	3639811	0	A	G	0.283	-0.003831153	0.0054357	264.4796	0.9586278	0.4818275	vst_ctrl_pos-1_T2
V	V:3639883	3639883	0	G	A	0.136	-0.00335577	0.006723351	264.2953	0.9544421	0.6182964	vst_ctrl_pos-1_T2
V	V:3640328	3640328	0	A	G	0.136	-0.00335577	0.006723351	264.2953	0.9544421	0.6182964	vst_ctrl_pos-1_T2
V	V:3640677	3640677	0	T	C	0.136	-0.00335577	0.006723351	264.2953	0.9544421	0.6182964	vst_ctrl_pos-1_T2
V	V:3640757	3640757	0	G	A	0.168	-0.005621125	0.008828148	264.7351	0.9474225	0.5251024	vst_ctrl_pos-1_T2
V	V:3641171	3641171	0	C	T	0.321	-0.005234281	0.005278134	264.7242	0.9895338	0.3226646	vst_ctrl_pos-1_T2
V	V:3641404	3641404	0	T	C	0.163	-0.005219722	0.008588573	264.6767	0.942479	0.5441096	vst_ctrl_pos-1_T2
V	V:3641569	3641569	0	G	C	0.136	-0.00335577	0.006723351	264.2953	0.9544421	0.6182964	vst_ctrl_pos-1_T2
V	V:3641656	3641656	0	A	G	0.163	-0.004495791	0.006363517	264.4389	0.9692292	0.480784	vst_ctrl_pos-1_T2
V	V:3641664	3641664	0	G	A	0.304	-0.004476413	0.005344374	264.5854	0.9687617	0.4033576	vst_ctrl_pos-1_T2
V	V:3642014	3642014	0	C	T	0.136	-0.00335577	0.006723351	264.2953	0.9544421	0.6182964	vst_ctrl_pos-1_T2
V	V:3642155	3642155	0	T	A	0.136	-0.00335577	0.006723351	264.2953	0.9544421	0.6182964	vst_ctrl_pos-1_T2
V	V:3643001	3643001	0	A	G	0.082	-0.005555448	0.01196315	264.6314	0.9327942	0.6429304	vst_ctrl_pos-1_T2
V	V:3643021	3643021	0	G	C	0.136	-0.00335577	0.006723351	264.2953	0.9544421	0.6182964	vst_ctrl_pos-1_T2
V	V:3643046	3643046	0	C	G	0.082	-0.005555448	0.01196315	264.6314	0.9327942	0.6429304	vst_ctrl_pos-1_T2
V	V:3643061	3643061	0	C	T	0.087	-0.004132769	0.01119377	264.5543	0.9339062	0.7124058	vst_ctrl_pos-1_T2
V	V:3643073	3643073	0	G	A	0.087	-0.006727774	0.01120274	264.6671	0.9458404	0.5488888	vst_ctrl_pos-1_T2
V	V:3643079	3643079	0	C	T	0.087	-0.004132769	0.01119377	264.5543	0.9339062	0.7124058	vst_ctrl_pos-1_T2
V	V:3643088	3643088	0	G	A	0.092	-0.005363604	0.01059765	264.5865	0.9451522	0.61339	vst_ctrl_pos-1_T2
V	V:3643106	3643106	0	A	T	0.082	-0.005555448	0.01196315	264.6314	0.9327942	0.6429304	vst_ctrl_pos-1_T2
V	V:3643133	3643133	0	T	C	0.168	-0.005884508	0.009495094	264.7976	0.9433436	0.5362028	vst_ctrl_pos-1_T2
V	V:3643166	3643166	0	T	A	0.092	-0.005818362	0.01192254	264.6954	0.9423855	0.6261275	vst_ctrl_pos-1_T2
V	V:3643196	3643196	0	A	G	0.092	-0.005363604	0.01059765	264.5865	0.9451522	0.61339	vst_ctrl_pos-1_T2
V	V:3643249	3643249	0	G	C	0.098	-0.007027461	0.01121864	264.7361	0.9572647	0.5318315	vst_ctrl_pos-1_T2
V	V:3643280	3643280	0	C	G	0.087	-0.004132769	0.01119377	264.5543	0.9339062	0.7124058	vst_ctrl_pos-1_T2
V	V:3643283	3643283	0	G	A	0.082	-0.005555448	0.01196315	264.6314	0.9327942	0.6429304	vst_ctrl_pos-1_T2
V	V:3643301	3643301	0	G	A	0.087	-0.004132769	0.01119377	264.5543	0.9339062	0.7124058	vst_ctrl_pos-1_T2
V	V:3643310	3643310	0	C	A	0.082	-0.005555448	0.01196315	264.6314	0.9327942	0.6429304	vst_ctrl_pos-1_T2
V	V:3643312	3643312	0	T	C	0.082	-0.005555448	0.01196315	264.6314	0.9327942	0.6429304	vst_ctrl_pos-1_T2
V	V:3643317	3643317	0	T	C	0.092	-0.005818362	0.01192254	264.6954	0.9423855	0.6261275	vst_ctrl_pos-1_T2
V	V:3643334	3643334	0	A	G	0.082	-0.005555448	0.01196315	264.6314	0.9327942	0.6429304	vst_ctrl_pos-1_T2
V	V:3643340	3643340	0	T	C	0.082	-0.005555448	0.01196315	264.6314	0.9327942	0.6429304	vst_ctrl_pos-1_T2
V	V:3643393	3643393	0	C	G	0.087	-0.004132769	0.01119377	264.5543	0.9339062	0.7124058	vst_ctrl_pos-1_T2
V	V:3643400	3643400	0	C	T	0.082	-0.005555448	0.01196315	264.6314	0.9327942	0.6429304	vst_ctrl_pos-1_T2
V	V:3643418	3643418	0	T	A	0.168	-0.005884508	0.009495094	264.7976	0.9433436	0.5362028	vst_ctrl_pos-1_T2
V	V:3643429	3643429	0	C	T	0.168	-0.005884508	0.009495094	264.7976	0.9433436	0.5362028	vst_ctrl_pos-1_T2
V	V:3643432	3643432	0	A	G	0.087	-0.007735887	0.01285917	264.8058	0.942899	0.5481987	vst_ctrl_pos-1_T2
V	V:3643451	3643451	0	A	G	0.087	-0.004132769	0.01119377	264.5543	0.9339062	0.7124058	vst_ctrl_pos-1_T2
V	V:3643460	3643460	0	T	G	0.087	-0.004132769	0.01119377	264.5543	0.9339062	0.7124058	vst_ctrl_pos-1_T2
V	V:3643494	3643494	0	A	G	0.082	-0.005555448	0.01196315	264.6314	0.9327942	0.6429304	vst_ctrl_pos-1_T2
V	V:3643636	3643636	0	G	T	0.212	-0.003643872	0.006074585	264.425	0.9596977	0.5493487	vst_ctrl_pos-1_T2
V	V:3644109	3644109	0	A	G	0.082	-0.007078378	0.01191069	264.6955	0.9433134	0.5530575	vst_ctrl_pos-1_T2
V	V:3644213	3644213	0	G	A	0.261	-0.003431012	0.005611721	264.4248	0.9578152	0.541697	vst_ctrl_pos-1_T2
V	V:3644470	3644470	0	C	A	0.092	-0.005363604	0.01059765	264.5865	0.9451522	0.61339	vst_ctrl_pos-1_T2
V	V:3644472	3644472	0	G	C	0.082	-0.005555448	0.01196315	264.6314	0.9327942	0.6429304	vst_ctrl_pos-1_T2
V	V:3644516	3644516	0	G	T	0.082	-0.005555448	0.01196315	264.6314	0.9327942	0.6429304	vst_ctrl_pos-1_T2
V	V:3644545	3644545	0	T	A	0.082	-0.006041075	0.01071528	264.5722	0.9396843	0.573597	vst_ctrl_pos-1_T2
V	V:3644551	3644551	0	T	A	0.076	-0.004908228	0.01138259	264.5353	0.9282886	0.6668297	vst_ctrl_pos-1_T2
V	V:3644568	3644568	0	A	G	0.076	-0.004908228	0.01138259	264.5353	0.9282886	0.6668297	vst_ctrl_pos-1_T2
V	V:3644830	3644830	0	A	T	0.207	-0.002665562	0.006140805	264.3419	0.9429658	0.6647491	vst_ctrl_pos-1_T2
V	V:3645032	3645032	0	T	A	0.076	-0.004930288	0.009686002	264.41	0.9427607	0.6113606	vst_ctrl_pos-1_T2
V	V:3645066	3645066	0	T	C	0.087	-0.004699897	0.01030996	264.5074	0.9441925	0.6490344	vst_ctrl_pos-1_T2
V	V:3645093	3645093	0	T	C	0.092	-0.005363604	0.01059765	264.5865	0.9451522	0.61339	vst_ctrl_pos-1_T2
V	V:3645150	3645150	0	A	G	0.092	-0.005363604	0.01059765	264.5865	0.9451522	0.61339	vst_ctrl_pos-1_T2
V	V:3645216	3645216	0	C	T	0.076	-0.008000449	0.01174202	264.7033	0.9629015	0.496515	vst_ctrl_pos-1_T2
V	V:3646538	3646538	0	T	C	0.06	-0.0008590622	0.01274489	264.4452	0.9340353	0.9463337	vst_ctrl_pos-1_T2
V	V:3646556	3646556	0	G	A	0.06	-0.0008590622	0.01274489	264.4452	0.9340353	0.9463337	vst_ctrl_pos-1_T2
V	V:3646560	3646560	0	T	C	0.06	-0.0008590622	0.01274489	264.4452	0.9340353	0.9463337	vst_ctrl_pos-1_T2
V	V:3646620	3646620	0	G	A	0.092	-0.005363604	0.01059765	264.5865	0.9451522	0.61339	vst_ctrl_pos-1_T2
V	V:3646626	3646626	0	C	T	0.092	-0.005363604	0.01059765	264.5865	0.9451522	0.61339	vst_ctrl_pos-1_T2
V	V:3646670	3646670	0	G	A	0.092	-0.005363604	0.01059765	264.5865	0.9451522	0.61339	vst_ctrl_pos-1_T2
V	V:3646703	3646703	0	C	T	0.098	-0.007027461	0.01121864	264.7361	0.9572647	0.5318315	vst_ctrl_pos-1_T2
V	V:3646817	3646817	0	T	C	0.092	-0.005363604	0.01059765	264.5865	0.9451522	0.61339	vst_ctrl_pos-1_T2
V	V:3646832	3646832	0	C	T	0.092	-0.005363604	0.01059765	264.5865	0.9451522	0.61339	vst_ctrl_pos-1_T2
V	V:3646847	3646847	0	A	G	0.092	-0.005363604	0.01059765	264.5865	0.9451522	0.61339	vst_ctrl_pos-1_T2
V	V:3646862	3646862	0	C	T	0.092	-0.005363604	0.01059765	264.5865	0.9451522	0.61339	vst_ctrl_pos-1_T2
V	V:3646898	3646898	0	G	A	0.092	-0.005363604	0.01059765	264.5865	0.9451522	0.61339	vst_ctrl_pos-1_T2
V	V:3646979	3646979	0	C	T	0.098	-0.007027461	0.01121864	264.7361	0.9572647	0.5318315	vst_ctrl_pos-1_T2
V	V:3647018	3647018	0	A	T	0.092	-0.005363604	0.01059765	264.5865	0.9451522	0.61339	vst_ctrl_pos-1_T2
V	V:3647045	3647045	0	C	A	0.087	-0.0002249241	0.01136543	264.5013	0.9315874	0.9842324	vst_ctrl_pos-1_T2
V	V:3647817	3647817	0	C	T	0.092	-0.006274477	0.01136024	264.6799	0.9514811	0.5814074	vst_ctrl_pos-1_T2
V	V:3647901	3647901	0	A	G	0.06	-0.00186411	0.01158525	264.3607	0.9270226	0.8723476	vst_ctrl_pos-1_T2
V	V:3647918	3647918	0	C	T	0.06	0.0003789317	0.02230237	265.0015	0.95044	0.9864627	vst_ctrl_pos-1_T2
V	V:3647919	3647919	0	T	A	0.163	-0.005784375	0.008533136	264.7152	0.9468675	0.4987136	vst_ctrl_pos-1_T2
V	V:3647943	3647943	0	T	G	0.098	-0.007027461	0.01121864	264.7361	0.9572647	0.5318315	vst_ctrl_pos-1_T2
V	V:3647958	3647958	0	C	T	0.174	-0.006715698	0.009150565	264.8495	0.9559597	0.4639475	vst_ctrl_pos-1_T2
V	V:3648052	3648052	0	A	G	0.082	-0.003818779	0.01065025	264.4715	0.9310162	0.720338	vst_ctrl_pos-1_T2
V	V:3648205	3648205	0	A	G	0.076	-0.004688083	0.01390104	264.6983	0.9420421	0.7363193	vst_ctrl_pos-1_T2
V	V:3648327	3648327	0	C	T	0.06	0.0003789317	0.02230237	265.0015	0.95044	0.9864627	vst_ctrl_pos-1_T2
V	V:3648446	3648446	0	C	T	0.092	-0.005363604	0.01059765	264.5865	0.9451522	0.61339	vst_ctrl_pos-1_T2
V	V:3648457	3648457	0	G	A	0.092	-0.005363604	0.01059765	264.5865	0.9451522	0.61339	vst_ctrl_pos-1_T2
V	V:3648562	3648562	0	T	A	0.092	-0.005363604	0.01059765	264.5865	0.9451522	0.61339	vst_ctrl_pos-1_T2
V	V:3648820	3648820	0	C	A	0.087	-0.004699897	0.01030996	264.5074	0.9441925	0.6490344	vst_ctrl_pos-1_T2
V	V:3648845	3648845	0	G	A	0.06	0.0003789317	0.02230237	265.0015	0.95044	0.9864627	vst_ctrl_pos-1_T2
V	V:3648849	3648849	0	T	C	0.087	-0.004699897	0.01030996	264.5074	0.9441925	0.6490344	vst_ctrl_pos-1_T2
V	V:3648851	3648851	0	G	C	0.087	-0.004699897	0.01030996	264.5074	0.9441925	0.6490344	vst_ctrl_pos-1_T2
V	V:3648856	3648856	0	T	C	0.087	-0.004699897	0.01030996	264.5074	0.9441925	0.6490344	vst_ctrl_pos-1_T2
V	V:3648880	3648880	0	C	T	0.082	-0.005555448	0.01196315	264.6314	0.9327942	0.6429304	vst_ctrl_pos-1_T2
V	V:3648886	3648886	0	T	G	0.082	-0.005555448	0.01196315	264.6314	0.9327942	0.6429304	vst_ctrl_pos-1_T2
V	V:3648889	3648889	0	T	A	0.082	-0.005555448	0.01196315	264.6314	0.9327942	0.6429304	vst_ctrl_pos-1_T2
V	V:3648927	3648927	0	T	A	0.092	-0.005363604	0.01059765	264.5865	0.9451522	0.61339	vst_ctrl_pos-1_T2
V	V:3649633	3649633	0	T	C	0.272	-0.00242755	0.005369867	264.3099	0.9462771	0.6517577	vst_ctrl_pos-1_T2
V	V:3649863	3649863	0	T	C	0.092	-0.005363604	0.01059765	264.5865	0.9451522	0.61339	vst_ctrl_pos-1_T2
V	V:3649886	3649886	0	C	T	0.087	-0.004685611	0.01074538	264.5402	0.9406425	0.6633113	vst_ctrl_pos-1_T2
V	V:3649919	3649919	0	G	T	0.087	-0.004685611	0.01074538	264.5402	0.9406425	0.6633113	vst_ctrl_pos-1_T2
V	V:3649926	3649926	0	A	G	0.092	-0.005363604	0.01059765	264.5865	0.9451522	0.61339	vst_ctrl_pos-1_T2
V	V:3649952	3649952	0	G	A	0.092	-0.005363604	0.01059765	264.5865	0.9451522	0.61339	vst_ctrl_pos-1_T2
V	V:3649955	3649955	0	A	G	0.092	-0.005363604	0.01059765	264.5865	0.9451522	0.61339	vst_ctrl_pos-1_T2
V	V:3650014	3650014	0	T	C	0.092	-0.005363604	0.01059765	264.5865	0.9451522	0.61339	vst_ctrl_pos-1_T2
V	V:3650536	3650536	0	C	T	0.092	-0.005363604	0.01059765	264.5865	0.9451522	0.61339	vst_ctrl_pos-1_T2
V	V:3650597	3650597	0	C	T	0.092	-0.005363604	0.01059765	264.5865	0.9451522	0.61339	vst_ctrl_pos-1_T2
V	V:3650602	3650602	0	T	C	0.092	-0.005363604	0.01059765	264.5865	0.9451522	0.61339	vst_ctrl_pos-1_T2
V	V:3650624	3650624	0	G	A	0.092	-0.005363604	0.01059765	264.5865	0.9451522	0.61339	vst_ctrl_pos-1_T2
V	V:3650676	3650676	0	A	G	0.092	-0.005363604	0.01059765	264.5865	0.9451522	0.61339	vst_ctrl_pos-1_T2
V	V:3650714	3650714	0	T	C	0.092	-0.005363604	0.01059765	264.5865	0.9451522	0.61339	vst_ctrl_pos-1_T2
V	V:3650737	3650737	0	C	T	0.087	-0.005145914	0.01005827	264.51	0.9415159	0.6095441	vst_ctrl_pos-1_T2
V	V:3650924	3650924	0	T	C	0.082	-0.004541081	0.01019565	264.4627	0.9369978	0.6565643	vst_ctrl_pos-1_T2
V	V:3651055	3651055	0	G	A	0.071	-2.802319e-05	0.01036692	264.3143	0.9293997	0.9978462	vst_ctrl_pos-1_T2
V	V:3651082	3651082	0	A	G	0.098	-0.007027461	0.01121864	264.7361	0.9572647	0.5318315	vst_ctrl_pos-1_T2
V	V:3651118	3651118	0	G	A	0.092	-0.006274477	0.01136024	264.6799	0.9514811	0.5814074	vst_ctrl_pos-1_T2
V	V:3651119	3651119	0	A	G	0.098	-0.007027461	0.01121864	264.7361	0.9572647	0.5318315	vst_ctrl_pos-1_T2
V	V:3651130	3651130	0	C	T	0.065	0.000773005	0.01062919	264.3048	0.9283012	0.942105	vst_ctrl_pos-1_T2
V	V:3651223	3651223	0	C	T	0.071	-0.003987286	0.0153602	264.741	0.9376089	0.7954768	vst_ctrl_pos-1_T2
V	V:3651225	3651225	0	G	T	0.071	-0.003987286	0.0153602	264.741	0.9376089	0.7954768	vst_ctrl_pos-1_T2
V	V:3651247	3651247	0	T	C	0.071	-2.802319e-05	0.01036692	264.3143	0.9293997	0.9978462	vst_ctrl_pos-1_T2
V	V:3651250	3651250	0	C	T	0.065	0.000773005	0.01062919	264.3048	0.9283012	0.942105	vst_ctrl_pos-1_T2
V	V:3651287	3651287	0	C	A	0.087	-0.006727774	0.01120274	264.6671	0.9458404	0.5488888	vst_ctrl_pos-1_T2
V	V:3651331	3651331	0	T	G	0.071	-2.802319e-05	0.01036692	264.3143	0.9293997	0.9978462	vst_ctrl_pos-1_T2
V	V:3651644	3651644	0	C	T	0.25	-0.002945518	0.005702265	264.3738	0.9518118	0.6060958	vst_ctrl_pos-1_T2
V	V:3651749	3651749	0	G	A	0.082	-0.005555448	0.01196315	264.6314	0.9327942	0.6429304	vst_ctrl_pos-1_T2
V	V:3651797	3651797	0	G	A	0.098	-0.007027461	0.01121864	264.7361	0.9572647	0.5318315	vst_ctrl_pos-1_T2
V	V:3651893	3651893	0	C	T	0.087	-0.004685611	0.01074538	264.5402	0.9406425	0.6633113	vst_ctrl_pos-1_T2
V	V:3651953	3651953	0	C	G	0.076	-0.004776708	0.01227903	264.5937	0.9293134	0.6977209	vst_ctrl_pos-1_T2
V	V:3652004	3652004	0	G	A	0.082	-0.005555448	0.01196315	264.6314	0.9327942	0.6429304	vst_ctrl_pos-1_T2
V	V:3652037	3652037	0	G	T	0.076	0.001219367	0.01315434	264.5908	0.9293366	0.9262463	vst_ctrl_pos-1_T2
V	V:3652053	3652053	0	G	A	0.076	0.001219367	0.01315434	264.5908	0.9293366	0.9262463	vst_ctrl_pos-1_T2
V	V:3652072	3652072	0	A	C	0.076	0.001219367	0.01315434	264.5908	0.9293366	0.9262463	vst_ctrl_pos-1_T2
V	V:3652086	3652086	0	T	A	0.071	0.002601474	0.0135586	264.6012	0.9285288	0.8480588	vst_ctrl_pos-1_T2
V	V:3652751	3652751	0	T	A	0.071	-0.003987286	0.0153602	264.741	0.9376089	0.7954768	vst_ctrl_pos-1_T2
V	V:3652834	3652834	0	G	A	0.087	-0.004685611	0.01074538	264.5402	0.9406425	0.6633113	vst_ctrl_pos-1_T2
V	V:3652888	3652888	0	T	C	0.092	-0.005363604	0.01059765	264.5865	0.9451522	0.61339	vst_ctrl_pos-1_T2
V	V:3653019	3653019	0	A	G	0.076	-0.004776708	0.01227903	264.5937	0.9293134	0.6977209	vst_ctrl_pos-1_T2
V	V:3653256	3653256	0	A	G	0.071	-0.003987286	0.0153602	264.741	0.9376089	0.7954768	vst_ctrl_pos-1_T2
V	V:3655549	3655549	0	A	T	0.141	-0.001787443	0.006588542	264.2043	0.9445886	0.7864711	vst_ctrl_pos-1_T2
V	V:3655589	3655589	0	T	G	0.071	-0.003987286	0.0153602	264.741	0.9376089	0.7954768	vst_ctrl_pos-1_T2
V	V:3655829	3655829	0	T	A	0.136	-0.002715519	0.009517695	264.5603	0.9283757	0.775729	vst_ctrl_pos-1_T2
V	V:3656256	3656256	0	T	A	0.141	-0.001787443	0.006588542	264.2043	0.9445886	0.7864711	vst_ctrl_pos-1_T2
V	V:3656258	3656258	0	A	C	0.152	-0.001902664	0.006268277	264.1943	0.9457769	0.7618262	vst_ctrl_pos-1_T2
V	V:3656259	3656259	0	C	T	0.141	-0.001787443	0.006588542	264.2043	0.9445886	0.7864711	vst_ctrl_pos-1_T2
V	V:3656752	3656752	0	A	G	0.076	-0.004688083	0.01390104	264.6983	0.9420421	0.7363193	vst_ctrl_pos-1_T2
V	V:3657581	3657581	0	A	G	0.092	-0.005363604	0.01059765	264.5865	0.9451522	0.61339	vst_ctrl_pos-1_T2
V	V:3657587	3657587	0	A	G	0.087	-0.004685611	0.01074538	264.5402	0.9406425	0.6633113	vst_ctrl_pos-1_T2
V	V:3657751	3657751	0	A	G	0.06	0.0003789317	0.02230237	265.0015	0.95044	0.9864627	vst_ctrl_pos-1_T2
V	V:3657855	3657855	0	G	A	0.071	-0.008997054	0.01385681	264.8143	0.9552785	0.5169711	vst_ctrl_pos-1_T2
V	V:3657942	3657942	0	A	G	0.06	5.234239e-05	0.01064692	264.2633	0.9241743	0.9960828	vst_ctrl_pos-1_T2
V	V:3658240	3658240	0	T	A	0.136	-0.001147307	0.00673673	264.1881	0.9372463	0.8649585	vst_ctrl_pos-1_T2
V	V:3658584	3658584	0	A	G	0.152	-0.004667275	0.009969599	264.7224	0.942332	0.6402369	vst_ctrl_pos-1_T2
V	V:3658750	3658750	0	G	A	0.141	-0.001787443	0.006588542	264.2043	0.9445886	0.7864711	vst_ctrl_pos-1_T2
V	V:3659584	3659584	0	G	A	0.141	-0.001787443	0.006588542	264.2043	0.9445886	0.7864711	vst_ctrl_pos-1_T2
V	V:3659605	3659605	0	A	G	0.141	-0.001787443	0.006588542	264.2043	0.9445886	0.7864711	vst_ctrl_pos-1_T2
V	V:3659997	3659997	0	C	G	0.125	-0.00574167	0.008624733	264.6067	0.9498754	0.506432	vst_ctrl_pos-1_T2
V	V:3660364	3660364	0	G	A	0.277	-0.00387661	0.005443788	264.4764	0.9819022	0.4773046	vst_ctrl_pos-1_T2
V	V:3660900	3660900	0	T	G	0.272	-0.003554508	0.005257484	264.4128	0.9689402	0.4998446	vst_ctrl_pos-1_T2
V	V:3661056	3661056	0	A	T	0.141	-0.001787443	0.006588542	264.2043	0.9445886	0.7864711	vst_ctrl_pos-1_T2
V	V:3661234	3661234	0	G	A	0.141	-0.001787443	0.006588542	264.2043	0.9445886	0.7864711	vst_ctrl_pos-1_T2
V	V:3661363	3661363	0	T	C	0.043	-0.003486199	0.01101601	264.1969	0.9157082	0.752011	vst_ctrl_pos-1_T2
V	V:3661394	3661394	0	A	G	0.12	-0.005920799	0.008849809	264.6161	0.9436418	0.5043233	vst_ctrl_pos-1_T2
V	V:3661409	3661409	0	A	C	0.076	-0.003508047	0.008946983	264.2784	0.9237398	0.6954485	vst_ctrl_pos-1_T2
V	V:3661431	3661431	0	T	C	0.255	-0.003174139	0.005379542	264.3621	0.9631413	0.5558964	vst_ctrl_pos-1_T2
V	V:3661574	3661574	0	A	C	0.092	-0.003624727	0.008259116	264.306	0.9299485	0.661272	vst_ctrl_pos-1_T2
V	V:3661789	3661789	0	T	G	0.141	-0.001787443	0.006588542	264.2043	0.9445886	0.7864711	vst_ctrl_pos-1_T2
V	V:3662090	3662090	0	T	A	0.141	-0.001787443	0.006588542	264.2043	0.9445886	0.7864711	vst_ctrl_pos-1_T2
V	V:3663302	3663302	0	C	A	0.196	-0.003602807	0.005706068	264.3512	0.9662186	0.5285717	vst_ctrl_pos-1_T2
V	V:3663774	3663774	0	C	T	0.272	-0.003140687	0.005214763	264.3595	0.9519937	0.5477451	vst_ctrl_pos-1_T2
V	V:3663881	3663881	0	A	T	0.19	-0.003441911	0.00579375	264.3333	0.9623069	0.5532009	vst_ctrl_pos-1_T2
V	V:3664204	3664204	0	G	A	0.141	-0.001787443	0.006588542	264.2043	0.9445886	0.7864711	vst_ctrl_pos-1_T2
V	V:3664205	3664205	0	C	T	0.326	-0.003294942	0.005238499	264.4325	0.9558421	0.530147	vst_ctrl_pos-1_T2
V	V:3665716	3665716	0	G	T	0.332	-0.003925021	0.005238903	264.5194	0.959974	0.4546999	vst_ctrl_pos-1_T2
V	V:3669686	3669686	0	A	G	0.06	-0.003767893	0.01049971	264.3137	0.9381795	0.720118	vst_ctrl_pos-1_T2
V	V:3670170	3670170	0	A	C	0.065	0.000773005	0.01062919	264.3048	0.9283012	0.942105	vst_ctrl_pos-1_T2
V	V:3670173	3670173	0	A	G	0.065	0.000773005	0.01062919	264.3048	0.9283012	0.942105	vst_ctrl_pos-1_T2
V	V:3670188	3670188	0	G	A	0.071	-2.802319e-05	0.01036692	264.3143	0.9293997	0.9978462	vst_ctrl_pos-1_T2
V	V:3670228	3670228	0	C	G	0.071	-2.802319e-05	0.01036692	264.3143	0.9293997	0.9978462	vst_ctrl_pos-1_T2
V	V:3670288	3670288	0	C	T	0.076	-0.0001306507	0.01054953	264.3659	0.9302266	0.9901324	vst_ctrl_pos-1_T2
V	V:3670290	3670290	0	T	A	0.076	-0.0001306507	0.01054953	264.3659	0.9302266	0.9901324	vst_ctrl_pos-1_T2
V	V:3670365	3670365	0	C	T	0.076	-0.0001306507	0.01054953	264.3659	0.9302266	0.9901324	vst_ctrl_pos-1_T2
V	V:3670404	3670404	0	C	T	0.076	-0.0001306507	0.01054953	264.3659	0.9302266	0.9901324	vst_ctrl_pos-1_T2
V	V:3670493	3670493	0	A	G	0.076	-0.0001306507	0.01054953	264.3659	0.9302266	0.9901324	vst_ctrl_pos-1_T2
V	V:3671141	3671141	0	C	G	0.054	-0.008966965	0.009883936	264.5544	0.9614834	0.3654868	vst_ctrl_pos-1_T2
V	V:3671371	3671371	0	T	C	0.136	-0.00335577	0.006723351	264.2953	0.9544421	0.6182964	vst_ctrl_pos-1_T2
V	V:3673577	3673577	0	T	A	0.087	-0.004693711	0.009709743	264.4604	0.9440412	0.6293912	vst_ctrl_pos-1_T2
V	V:3673734	3673734	0	T	C	0.098	-0.008825934	0.01067513	264.8315	0.9641477	0.409447	vst_ctrl_pos-1_T2
V	V:3675508	3675508	0	T	C	0.136	-0.009023026	0.009336802	264.959	0.9968375	0.3351296	vst_ctrl_pos-1_T2
V	V:3676556	3676556	0	A	C	0.13	-0.003951659	0.006806668	264.3323	0.9696622	0.5622572	vst_ctrl_pos-1_T2
V	V:3677144	3677144	0	G	A	0.239	-0.004500935	0.005674182	264.5271	0.9984046	0.4286763	vst_ctrl_pos-1_T2
V	V:3677253	3677253	0	G	A	0.065	1.34307e-05	0.01141791	264.3738	0.926388	0.9990627	vst_ctrl_pos-1_T2
V	V:3678273	3678273	0	T	C	0.13	-0.003951659	0.006806668	264.3323	0.9696622	0.5622572	vst_ctrl_pos-1_T2
V	V:3678338	3678338	0	C	T	0.277	-0.005366992	0.005395235	264.6968	1.026248	0.3211712	vst_ctrl_pos-1_T2
V	V:3678367	3678367	0	T	C	0.071	0.0002593316	0.01053881	264.3309	0.9331233	0.9803952	vst_ctrl_pos-1_T2
V	V:3679047	3679047	0	G	A	0.071	0.001673196	0.0111574	264.399	0.931001	0.8809599	vst_ctrl_pos-1_T2
V	V:3679079	3679079	0	G	T	0.071	0.001673196	0.0111574	264.399	0.931001	0.8809599	vst_ctrl_pos-1_T2
V	V:3679099	3679099	0	A	G	0.071	0.001673196	0.0111574	264.399	0.931001	0.8809599	vst_ctrl_pos-1_T2
V	V:3679146	3679146	0	T	C	0.06	0.00115641	0.01165681	264.3588	0.9278661	0.921085	vst_ctrl_pos-1_T2
V	V:3679290	3679290	0	C	G	0.13	-0.003951659	0.006806668	264.3323	0.9696622	0.5622572	vst_ctrl_pos-1_T2
V	V:3679295	3679295	0	T	A	0.13	-0.003951659	0.006806668	264.3323	0.9696622	0.5622572	vst_ctrl_pos-1_T2
V	V:3679298	3679298	0	G	T	0.261	-0.005229427	0.005405445	264.6556	1.017592	0.3346096	vst_ctrl_pos-1_T2
V	V:3679304	3679304	0	G	C	0.266	-0.00467753	0.00531612	264.5715	0.9929614	0.3800864	vst_ctrl_pos-1_T2
V	V:3679940	3679940	0	T	A	0.13	-0.003951659	0.006806668	264.3323	0.9696622	0.5622572	vst_ctrl_pos-1_T2
V	V:3680185	3680185	0	C	G	0.071	0.001673196	0.0111574	264.399	0.931001	0.8809599	vst_ctrl_pos-1_T2
V	V:3680345	3680345	0	A	G	0.141	-0.004732724	0.006473699	264.4137	0.9764962	0.4656769	vst_ctrl_pos-1_T2
V	V:3680726	3680726	0	T	C	0.266	-0.004758163	0.005321837	264.5848	0.9945739	0.3724584	vst_ctrl_pos-1_T2
V	V:3680858	3680858	0	G	T	0.239	-0.004791013	0.005702262	264.5678	1.007871	0.4019013	vst_ctrl_pos-1_T2
V	V:3682053	3682053	0	G	T	0.223	-0.002276789	0.00588446	264.3054	0.9625096	0.6992707	vst_ctrl_pos-1_T2
V	V:3682072	3682072	0	G	A	0.065	0.002681309	0.01142329	264.4019	0.9304699	0.8146876	vst_ctrl_pos-1_T2
V	V:3682240	3682240	0	A	C	0.071	0.001673196	0.0111574	264.399	0.931001	0.8809599	vst_ctrl_pos-1_T2
V	V:3682260	3682260	0	C	A	0.071	0.001673196	0.0111574	264.399	0.931001	0.8809599	vst_ctrl_pos-1_T2
V	V:3682265	3682265	0	G	A	0.071	0.001673196	0.0111574	264.399	0.931001	0.8809599	vst_ctrl_pos-1_T2
V	V:3682699	3682699	0	T	G	0.136	-0.004806797	0.006602255	264.4132	0.9839851	0.4675162	vst_ctrl_pos-1_T2
V	V:3682741	3682741	0	T	C	0.19	-0.0009827713	0.005905258	264.1911	0.943499	0.8680087	vst_ctrl_pos-1_T2
V	V:3682906	3682906	0	A	G	0.245	-0.005243689	0.005707695	264.6398	1.026214	0.3594657	vst_ctrl_pos-1_T2
V	V:3682927	3682927	0	A	G	0.049	-0.001738337	0.01111446	264.2239	0.9287903	0.8758887	vst_ctrl_pos-1_T2
V	V:3682985	3682985	0	T	C	0.071	0.001673196	0.0111574	264.399	0.931001	0.8809599	vst_ctrl_pos-1_T2
V	V:3683000	3683000	0	C	T	0.065	0.002681309	0.01142329	264.4019	0.9304699	0.8146876	vst_ctrl_pos-1_T2
V	V:3683012	3683012	0	A	T	0.071	0.001673196	0.0111574	264.399	0.931001	0.8809599	vst_ctrl_pos-1_T2
V	V:3683411	3683411	0	C	T	0.125	-0.003995554	0.006956113	264.3312	0.9759402	0.5664101	vst_ctrl_pos-1_T2
V	V:3683438	3683438	0	C	T	0.071	0.001673196	0.0111574	264.399	0.931001	0.8809599	vst_ctrl_pos-1_T2
V	V:3683445	3683445	0	T	C	0.125	-0.003995554	0.006956113	264.3312	0.9759402	0.5664101	vst_ctrl_pos-1_T2
V	V:3683743	3683743	0	T	C	0.25	-0.006206335	0.005639981	264.8248	1.0067	0.2726035	vst_ctrl_pos-1_T2
V	V:3683767	3683767	0	A	C	0.19	-0.006652145	0.006288535	264.7922	0.9963101	0.291539	vst_ctrl_pos-1_T2
V	V:3684267	3684267	0	G	A	0.065	0.002456931	0.01197778	264.4427	0.932029	0.8377043	vst_ctrl_pos-1_T2
V	V:3684268	3684268	0	T	C	0.065	0.002456931	0.01197778	264.4427	0.932029	0.8377043	vst_ctrl_pos-1_T2
V	V:3684347	3684347	0	T	C	0.065	0.002456931	0.01197778	264.4427	0.932029	0.8377043	vst_ctrl_pos-1_T2
V	V:3684429	3684429	0	C	T	0.065	0.001077337	0.01190477	264.4196	0.9282994	0.9279924	vst_ctrl_pos-1_T2
V	V:3684472	3684472	0	T	C	0.071	0.001673196	0.0111574	264.399	0.931001	0.8809599	vst_ctrl_pos-1_T2
V	V:3684475	3684475	0	C	T	0.065	0.002681309	0.01142329	264.4019	0.9304699	0.8146876	vst_ctrl_pos-1_T2
V	V:3684478	3684478	0	A	G	0.065	0.002681309	0.01142329	264.4019	0.9304699	0.8146876	vst_ctrl_pos-1_T2
V	V:3684490	3684490	0	T	G	0.065	0.002681309	0.01142329	264.4019	0.9304699	0.8146876	vst_ctrl_pos-1_T2
V	V:3684511	3684511	0	T	C	0.071	0.001673196	0.0111574	264.399	0.931001	0.8809599	vst_ctrl_pos-1_T2
V	V:3684517	3684517	0	C	T	0.071	0.001673196	0.0111574	264.399	0.931001	0.8809599	vst_ctrl_pos-1_T2
V	V:3684666	3684666	0	C	T	0.071	0.001673196	0.0111574	264.399	0.931001	0.8809599	vst_ctrl_pos-1_T2
V	V:3684667	3684667	0	C	A	0.071	0.001673196	0.0111574	264.399	0.931001	0.8809599	vst_ctrl_pos-1_T2
V	V:3684716	3684716	0	G	T	0.071	0.001673196	0.0111574	264.399	0.931001	0.8809599	vst_ctrl_pos-1_T2
V	V:3684842	3684842	0	A	G	0.071	0.001673196	0.0111574	264.399	0.931001	0.8809599	vst_ctrl_pos-1_T2
V	V:3684850	3684850	0	T	G	0.071	0.001673196	0.0111574	264.399	0.931001	0.8809599	vst_ctrl_pos-1_T2
V	V:3685187	3685187	0	T	A	0.217	-0.003459114	0.005592372	264.3573	0.9904289	0.5369918	vst_ctrl_pos-1_T2
V	V:3685467	3685467	0	G	A	0.255	-0.005490571	0.005549385	264.693	1.027885	0.3237802	vst_ctrl_pos-1_T2
V	V:3685477	3685477	0	G	A	0.071	0.001673196	0.0111574	264.399	0.931001	0.8809599	vst_ctrl_pos-1_T2
V	V:3685478	3685478	0	G	A	0.071	0.001673196	0.0111574	264.399	0.931001	0.8809599	vst_ctrl_pos-1_T2
V	V:3685484	3685484	0	G	A	0.071	0.001673196	0.0111574	264.399	0.931001	0.8809599	vst_ctrl_pos-1_T2
V	V:3685492	3685492	0	C	T	0.071	0.001673196	0.0111574	264.399	0.931001	0.8809599	vst_ctrl_pos-1_T2
V	V:3685497	3685497	0	T	C	0.065	0.002681309	0.01142329	264.4019	0.9304699	0.8146876	vst_ctrl_pos-1_T2
V	V:3685508	3685508	0	G	A	0.065	0.002681309	0.01142329	264.4019	0.9304699	0.8146876	vst_ctrl_pos-1_T2
V	V:3685531	3685531	0	A	G	0.065	0.002681309	0.01142329	264.4019	0.9304699	0.8146876	vst_ctrl_pos-1_T2
V	V:3685554	3685554	0	T	C	0.065	0.002681309	0.01142329	264.4019	0.9304699	0.8146876	vst_ctrl_pos-1_T2
V	V:3685704	3685704	0	T	C	0.065	0.002681309	0.01142329	264.4019	0.9304699	0.8146876	vst_ctrl_pos-1_T2
V	V:3685712	3685712	0	A	T	0.071	0.001673196	0.0111574	264.399	0.931001	0.8809599	vst_ctrl_pos-1_T2
V	V:3685728	3685728	0	G	T	0.071	0.001673196	0.0111574	264.399	0.931001	0.8809599	vst_ctrl_pos-1_T2
V	V:3685737	3685737	0	A	G	0.071	0.001673196	0.0111574	264.399	0.931001	0.8809599	vst_ctrl_pos-1_T2
V	V:3685743	3685743	0	T	C	0.065	0.002681309	0.01142329	264.4019	0.9304699	0.8146876	vst_ctrl_pos-1_T2
V	V:3685777	3685777	0	A	C	0.071	0.001673196	0.0111574	264.399	0.931001	0.8809599	vst_ctrl_pos-1_T2
V	V:3685904	3685904	0	A	T	0.065	0.002681309	0.01142329	264.4019	0.9304699	0.8146876	vst_ctrl_pos-1_T2
V	V:3685944	3685944	0	G	C	0.065	0.002456931	0.01197778	264.4427	0.932029	0.8377043	vst_ctrl_pos-1_T2
V	V:3685957	3685957	0	G	C	0.065	0.002456931	0.01197778	264.4427	0.932029	0.8377043	vst_ctrl_pos-1_T2
V	V:3685961	3685961	0	T	A	0.071	0.001673196	0.0111574	264.399	0.931001	0.8809599	vst_ctrl_pos-1_T2
V	V:3685964	3685964	0	T	C	0.158	-0.003274538	0.006180372	264.2858	0.9727882	0.5968766	vst_ctrl_pos-1_T2
V	V:3685986	3685986	0	T	C	0.065	0.002456931	0.01197778	264.4427	0.932029	0.8377043	vst_ctrl_pos-1_T2
V	V:3686049	3686049	0	T	A	0.071	0.001673196	0.0111574	264.399	0.931001	0.8809599	vst_ctrl_pos-1_T2
V	V:3686074	3686074	0	G	A	0.321	-0.004525363	0.005395962	264.6031	1.001527	0.4027617	vst_ctrl_pos-1_T2
V	V:3686079	3686079	0	C	G	0.321	-0.004525363	0.005395962	264.6031	1.001527	0.4027617	vst_ctrl_pos-1_T2
V	V:3686113	3686113	0	A	T	0.065	0.002681309	0.01142329	264.4019	0.9304699	0.8146876	vst_ctrl_pos-1_T2
V	V:3686127	3686127	0	C	T	0.065	0.002681309	0.01142329	264.4019	0.9304699	0.8146876	vst_ctrl_pos-1_T2
V	V:3686133	3686133	0	A	C	0.065	0.002681309	0.01142329	264.4019	0.9304699	0.8146876	vst_ctrl_pos-1_T2
V	V:3686167	3686167	0	C	T	0.071	0.001673196	0.0111574	264.399	0.931001	0.8809599	vst_ctrl_pos-1_T2
V	V:3686264	3686264	0	T	A	0.071	0.001673196	0.0111574	264.399	0.931001	0.8809599	vst_ctrl_pos-1_T2
V	V:3686275	3686275	0	C	T	0.071	0.001673196	0.0111574	264.399	0.931001	0.8809599	vst_ctrl_pos-1_T2
V	V:3686277	3686277	0	C	G	0.071	0.001673196	0.0111574	264.399	0.931001	0.8809599	vst_ctrl_pos-1_T2
V	V:3686395	3686395	0	A	C	0.234	-0.004541713	0.005751425	264.528	1.005098	0.4307496	vst_ctrl_pos-1_T2
V	V:3686468	3686468	0	T	A	0.071	0.001673196	0.0111574	264.399	0.931001	0.8809599	vst_ctrl_pos-1_T2
V	V:3686469	3686469	0	T	A	0.071	0.001673196	0.0111574	264.399	0.931001	0.8809599	vst_ctrl_pos-1_T2
V	V:3686475	3686475	0	A	G	0.071	0.001673196	0.0111574	264.399	0.931001	0.8809599	vst_ctrl_pos-1_T2
V	V:3686518	3686518	0	G	A	0.071	0.001673196	0.0111574	264.399	0.931001	0.8809599	vst_ctrl_pos-1_T2
V	V:3686529	3686529	0	T	G	0.071	0.001673196	0.0111574	264.399	0.931001	0.8809599	vst_ctrl_pos-1_T2
V	V:3686579	3686579	0	A	T	0.065	0.0003832709	0.01070695	264.3101	0.9248395	0.9714839	vst_ctrl_pos-1_T2
V	V:3686623	3686623	0	A	T	0.071	0.001673196	0.0111574	264.399	0.931001	0.8809599	vst_ctrl_pos-1_T2
V	V:3686628	3686628	0	C	T	0.071	0.001673196	0.0111574	264.399	0.931001	0.8809599	vst_ctrl_pos-1_T2
V	V:3686758	3686758	0	T	A	0.071	0.001673196	0.0111574	264.399	0.931001	0.8809599	vst_ctrl_pos-1_T2
V	V:3686956	3686956	0	T	A	0.071	0.001673196	0.0111574	264.399	0.931001	0.8809599	vst_ctrl_pos-1_T2
V	V:3686987	3686987	0	C	T	0.071	0.001673196	0.0111574	264.399	0.931001	0.8809599	vst_ctrl_pos-1_T2
V	V:3687042	3687042	0	T	C	0.125	-0.003995554	0.006956113	264.3312	0.9759402	0.5664101	vst_ctrl_pos-1_T2
V	V:3687082	3687082	0	C	T	0.065	0.002681309	0.01142329	264.4019	0.9304699	0.8146876	vst_ctrl_pos-1_T2
V	V:3687087	3687087	0	C	T	0.071	0.001673196	0.0111574	264.399	0.931001	0.8809599	vst_ctrl_pos-1_T2
V	V:3687117	3687117	0	T	A	0.065	0.002681309	0.01142329	264.4019	0.9304699	0.8146876	vst_ctrl_pos-1_T2
V	V:3687118	3687118	0	A	C	0.065	0.002681309	0.01142329	264.4019	0.9304699	0.8146876	vst_ctrl_pos-1_T2
V	V:3687124	3687124	0	A	C	0.065	0.002681309	0.01142329	264.4019	0.9304699	0.8146876	vst_ctrl_pos-1_T2
V	V:3687163	3687163	0	A	G	0.065	0.002681309	0.01142329	264.4019	0.9304699	0.8146876	vst_ctrl_pos-1_T2
V	V:3687219	3687219	0	A	C	0.065	0.002681309	0.01142329	264.4019	0.9304699	0.8146876	vst_ctrl_pos-1_T2
V	V:3687282	3687282	0	C	G	0.065	0.002681309	0.01142329	264.4019	0.9304699	0.8146876	vst_ctrl_pos-1_T2
V	V:3687283	3687283	0	C	G	0.065	0.002681309	0.01142329	264.4019	0.9304699	0.8146876	vst_ctrl_pos-1_T2
V	V:3687303	3687303	0	T	C	0.158	-0.003274538	0.006180372	264.2858	0.9727882	0.5968766	vst_ctrl_pos-1_T2
V	V:3687318	3687318	0	G	A	0.06	0.003254521	0.0109399	264.3349	0.9269962	0.7664311	vst_ctrl_pos-1_T2
V	V:3687329	3687329	0	G	C	0.06	0.003254521	0.0109399	264.3349	0.9269962	0.7664311	vst_ctrl_pos-1_T2
V	V:3687349	3687349	0	G	A	0.065	0.002681309	0.01142329	264.4019	0.9304699	0.8146876	vst_ctrl_pos-1_T2
V	V:3687399	3687399	0	G	A	0.065	0.002681309	0.01142329	264.4019	0.9304699	0.8146876	vst_ctrl_pos-1_T2
V	V:3687408	3687408	0	A	C	0.065	0.002681309	0.01142329	264.4019	0.9304699	0.8146876	vst_ctrl_pos-1_T2
V	V:3687409	3687409	0	G	C	0.065	0.002681309	0.01142329	264.4019	0.9304699	0.8146876	vst_ctrl_pos-1_T2
V	V:3687451	3687451	0	T	C	0.065	0.002681309	0.01142329	264.4019	0.9304699	0.8146876	vst_ctrl_pos-1_T2
V	V:3687461	3687461	0	G	A	0.065	0.002681309	0.01142329	264.4019	0.9304699	0.8146876	vst_ctrl_pos-1_T2
V	V:3687631	3687631	0	T	G	0.065	0.002681309	0.01142329	264.4019	0.9304699	0.8146876	vst_ctrl_pos-1_T2
V	V:3687633	3687633	0	T	C	0.065	0.002681309	0.01142329	264.4019	0.9304699	0.8146876	vst_ctrl_pos-1_T2
V	V:3687634	3687634	0	T	C	0.065	0.002681309	0.01142329	264.4019	0.9304699	0.8146876	vst_ctrl_pos-1_T2
V	V:3687639	3687639	0	T	A	0.065	0.002681309	0.01142329	264.4019	0.9304699	0.8146876	vst_ctrl_pos-1_T2
V	V:3687641	3687641	0	C	A	0.065	0.002681309	0.01142329	264.4019	0.9304699	0.8146876	vst_ctrl_pos-1_T2
V	V:3687657	3687657	0	T	A	0.065	0.002681309	0.01142329	264.4019	0.9304699	0.8146876	vst_ctrl_pos-1_T2
V	V:3687678	3687678	0	C	G	0.065	0.002681309	0.01142329	264.4019	0.9304699	0.8146876	vst_ctrl_pos-1_T2
V	V:3687856	3687856	0	C	T	0.065	0.002681309	0.01142329	264.4019	0.9304699	0.8146876	vst_ctrl_pos-1_T2
V	V:3688081	3688081	0	T	G	0.196	-0.002543678	0.005790839	264.2618	0.9717638	0.6609951	vst_ctrl_pos-1_T2
V	V:3688880	3688880	0	A	G	0.065	0.002681309	0.01142329	264.4019	0.9304699	0.8146876	vst_ctrl_pos-1_T2
V	V:3688925	3688925	0	G	T	0.065	0.002681309	0.01142329	264.4019	0.9304699	0.8146876	vst_ctrl_pos-1_T2
V	V:3688927	3688927	0	T	G	0.065	0.002681309	0.01142329	264.4019	0.9304699	0.8146876	vst_ctrl_pos-1_T2
V	V:3688946	3688946	0	C	T	0.125	-0.003995554	0.006956113	264.3312	0.9759402	0.5664101	vst_ctrl_pos-1_T2
V	V:3689039	3689039	0	A	G	0.065	0.002681309	0.01142329	264.4019	0.9304699	0.8146876	vst_ctrl_pos-1_T2
V	V:3689316	3689316	0	A	G	0.065	0.00411115	0.01057144	264.3727	0.9301261	0.6978104	vst_ctrl_pos-1_T2
V	V:3689382	3689382	0	A	G	0.12	-0.00269241	0.007067076	264.2387	0.9512011	0.7036629	vst_ctrl_pos-1_T2
V	V:3689473	3689473	0	G	A	0.326	-0.003435853	0.005567042	264.4849	0.9637022	0.537889	vst_ctrl_pos-1_T2
V	V:3689745	3689745	0	C	T	0.06	0.0008973402	0.01259067	264.4334	0.93021	0.9432609	vst_ctrl_pos-1_T2
V	V:3689766	3689766	0	C	T	0.315	-0.003745151	0.005728038	264.5254	0.9782097	0.514048	vst_ctrl_pos-1_T2
V	V:3689785	3689785	0	G	A	0.065	0.002681309	0.01142329	264.4019	0.9304699	0.8146876	vst_ctrl_pos-1_T2
V	V:3689877	3689877	0	G	A	0.065	0.002681309	0.01142329	264.4019	0.9304699	0.8146876	vst_ctrl_pos-1_T2
V	V:3689965	3689965	0	A	T	0.065	0.002681309	0.01142329	264.4019	0.9304699	0.8146876	vst_ctrl_pos-1_T2
V	V:3690756	3690756	0	G	A	0.125	-0.003995554	0.006956113	264.3312	0.9759402	0.5664101	vst_ctrl_pos-1_T2
V	V:3691224	3691224	0	C	T	0.332	-0.004282001	0.005382583	264.5772	0.9881339	0.4273422	vst_ctrl_pos-1_T2
V	V:3692817	3692817	0	G	A	0.125	-0.003995554	0.006956113	264.3312	0.9759402	0.5664101	vst_ctrl_pos-1_T2
V	V:3692827	3692827	0	G	A	0.065	-0.001292364	0.01761206	264.8095	0.9382826	0.9415847	vst_ctrl_pos-1_T2
V	V:3692847	3692847	0	A	T	0.332	-0.004282001	0.005382583	264.5772	0.9881339	0.4273422	vst_ctrl_pos-1_T2
V	V:3693718	3693718	0	A	T	0.152	-0.004321483	0.008117717	264.5482	0.9535586	0.5951315	vst_ctrl_pos-1_T2
V	V:3693802	3693802	0	C	G	0.174	-0.005525097	0.007708386	264.666	0.9516789	0.4744382	vst_ctrl_pos-1_T2
V	V:3693866	3693866	0	G	A	0.337	-0.004663878	0.005462349	264.642	0.9969226	0.3943256	vst_ctrl_pos-1_T2
V	V:3695314	3695314	0	T	C	0.174	-0.0008538935	0.007535712	264.3931	0.9347799	0.9099074	vst_ctrl_pos-1_T2
V	V:3695342	3695342	0	C	T	0.332	-0.004282001	0.005382583	264.5772	0.9881339	0.4273422	vst_ctrl_pos-1_T2
V	V:3695749	3695749	0	T	G	0.12	0.001998789	0.009048041	264.4387	0.929015	0.8254113	vst_ctrl_pos-1_T2
V	V:3695763	3695763	0	G	A	0.174	-0.0008538935	0.007535712	264.3931	0.9347799	0.9099074	vst_ctrl_pos-1_T2
V	V:3696215	3696215	0	C	T	0.098	0.002398542	0.00774409	264.2186	0.9175104	0.7571241	vst_ctrl_pos-1_T2
V	V:3696388	3696388	0	G	T	0.174	-0.001231693	0.007484966	264.3935	0.9348429	0.8694764	vst_ctrl_pos-1_T2
V	V:3697025	3697025	0	A	G	0.087	0.005170004	0.01149086	264.6139	0.9282442	0.6533012	vst_ctrl_pos-1_T2
V	V:3699059	3699059	0	T	C	0.098	0.002398542	0.00774409	264.2186	0.9175104	0.7571241	vst_ctrl_pos-1_T2
V	V:3699593	3699593	0	G	A	0.13	-0.0007578816	0.009012592	264.4512	0.9265104	0.9330762	vst_ctrl_pos-1_T2
V	V:3701428	3701428	0	C	T	0.136	-0.001501034	0.009347054	264.5143	0.9271879	0.8725953	vst_ctrl_pos-1_T2
V	V:3701441	3701441	0	A	T	0.304	0.0004592993	0.005775757	264.3179	0.9274872	0.9367049	vst_ctrl_pos-1_T2
V	V:3701472	3701472	0	C	T	0.136	-0.001501034	0.009347054	264.5143	0.9271879	0.8725953	vst_ctrl_pos-1_T2
V	V:3702295	3702295	0	T	A	0.098	0.002398542	0.00774409	264.2186	0.9175104	0.7571241	vst_ctrl_pos-1_T2
V	V:3702399	3702399	0	T	C	0.098	0.002398542	0.00774409	264.2186	0.9175104	0.7571241	vst_ctrl_pos-1_T2
V	V:3702531	3702531	0	T	C	0.092	-0.005425055	0.01051012	264.5841	0.9295789	0.606359	vst_ctrl_pos-1_T2
V	V:3702579	3702579	0	G	A	0.283	-0.0008029319	0.005975045	264.3359	0.9341151	0.8932499	vst_ctrl_pos-1_T2
V	V:3703466	3703466	0	C	T	0.098	0.002398542	0.00774409	264.2186	0.9175104	0.7571241	vst_ctrl_pos-1_T2
V	V:3703541	3703541	0	A	G	0.283	-0.00256478	0.005876505	264.4058	0.9358076	0.6630301	vst_ctrl_pos-1_T2
V	V:3703837	3703837	0	C	A	0.12	-0.002098255	0.01010737	264.5465	0.9316846	0.8357762	vst_ctrl_pos-1_T2
V	V:3704400	3704400	0	T	G	0.12	-0.002098255	0.01010737	264.5465	0.9316846	0.8357762	vst_ctrl_pos-1_T2
V	V:3704985	3704985	0	G	A	0.13	0.001444431	0.006642936	264.1663	0.9183675	0.8281101	vst_ctrl_pos-1_T2
V	V:3707490	3707490	0	C	A	0.087	0.00378382	0.01056203	264.4924	0.9262368	0.7205733	vst_ctrl_pos-1_T2
V	V:3708570	3708570	0	C	T	0.087	0.00378382	0.01056203	264.4924	0.9262368	0.7205733	vst_ctrl_pos-1_T2
V	V:3709041	3709041	0	T	C	0.098	0.002398542	0.00774409	264.2186	0.9175104	0.7571241	vst_ctrl_pos-1_T2
V	V:3709552	3709552	0	C	A	0.125	-0.0008527323	0.00952249	264.4885	0.9267332	0.9287438	vst_ctrl_pos-1_T2
V	V:3710030	3710030	0	C	A	0.098	0.002398542	0.00774409	264.2186	0.9175104	0.7571241	vst_ctrl_pos-1_T2
V	V:3710377	3710377	0	G	A	0.103	0.006155351	0.00746585	264.4979	0.8997443	0.4107531	vst_ctrl_pos-1_T2
V	V:3711517	3711517	0	T	A	0.098	0.002398542	0.00774409	264.2186	0.9175104	0.7571241	vst_ctrl_pos-1_T2
V	V:3712368	3712368	0	T	C	0.098	0.002398542	0.00774409	264.2186	0.9175104	0.7571241	vst_ctrl_pos-1_T2
V	V:3712469	3712469	0	A	G	0.103	-0.01144848	0.01194696	265.0875	0.9475717	0.3391952	vst_ctrl_pos-1_T2
V	V:3712508	3712508	0	G	C	0.098	-0.01139868	0.01116153	265.0589	0.9220417	0.3084929	vst_ctrl_pos-1_T2
V	V:3713222	3713222	0	C	T	0.25	0.0003536336	0.006558223	264.3825	0.9271896	0.9570563	vst_ctrl_pos-1_T2
V	V:3713770	3713770	0	G	A	0.277	0.0006115121	0.005752735	264.2888	0.9259296	0.9154619	vst_ctrl_pos-1_T2
V	V:3713794	3713794	0	G	T	0.087	-0.007657866	0.01093447	264.7088	0.9291544	0.4846081	vst_ctrl_pos-1_T2
V	V:3715364	3715364	0	C	A	0.109	-0.006859903	0.009124831	264.6647	0.9136347	0.453152	vst_ctrl_pos-1_T2
V	V:3716599	3716599	0	A	G	0.098	0.002398542	0.00774409	264.2186	0.9175104	0.7571241	vst_ctrl_pos-1_T2
V	V:3717080	3717080	0	T	C	0.049	-0.001738337	0.01111446	264.2239	0.9287903	0.8758887	vst_ctrl_pos-1_T2
V	V:3717091	3717091	0	G	C	0.098	0.002398542	0.00774409	264.2186	0.9175104	0.7571241	vst_ctrl_pos-1_T2
V	V:3717216	3717216	0	C	G	0.234	0.0009517385	0.006282878	264.3267	0.925209	0.8797638	vst_ctrl_pos-1_T2
V	V:3717516	3717516	0	G	T	0.098	-0.004444431	0.009714511	264.5023	0.9171667	0.6478542	vst_ctrl_pos-1_T2
V	V:3718115	3718115	0	G	A	0.103	-0.004353823	0.01106434	264.6291	0.9291551	0.6944105	vst_ctrl_pos-1_T2
V	V:3718756	3718756	0	C	A	0.277	0.0006115121	0.005752735	264.2888	0.9259296	0.9154619	vst_ctrl_pos-1_T2
V	V:3719574	3719574	0	C	T	0.109	-0.006066704	0.009218418	264.6086	0.9122298	0.5113011	vst_ctrl_pos-1_T2
V	V:3724657	3724657	0	G	C	0.103	-0.005060493	0.009414601	264.535	0.9239755	0.5915683	vst_ctrl_pos-1_T2
V	V:3724798	3724798	0	C	T	0.098	0.002398542	0.00774409	264.2186	0.9175104	0.7571241	vst_ctrl_pos-1_T2
V	V:3724802	3724802	0	A	G	0.049	-0.001738337	0.01111446	264.2239	0.9287903	0.8758887	vst_ctrl_pos-1_T2
V	V:3725058	3725058	0	C	G	0.109	-0.00498737	0.009800863	264.5827	0.9240799	0.6114593	vst_ctrl_pos-1_T2
V	V:3725434	3725434	0	G	C	0.114	-0.006261736	0.01023319	264.7052	0.9270472	0.5413644	vst_ctrl_pos-1_T2
V	V:3725479	3725479	0	T	C	0.103	-0.004976402	0.009804755	264.5599	0.9223954	0.6123836	vst_ctrl_pos-1_T2
V	V:3727318	3727318	0	C	T	0.098	0.002398542	0.00774409	264.2186	0.9175104	0.7571241	vst_ctrl_pos-1_T2
V	V:3727877	3727877	0	A	T	0.082	-0.002896126	0.01108271	264.481	0.9292065	0.7941418	vst_ctrl_pos-1_T2
V	V:3729441	3729441	0	G	T	0.239	0.000943619	0.006377251	264.349	0.9252017	0.8825331	vst_ctrl_pos-1_T2
V	V:3730050	3730050	0	G	T	0.109	0.001684474	0.00965941	264.4533	0.9326415	0.8617553	vst_ctrl_pos-1_T2
V	V:3730212	3730212	0	C	T	0.103	0.002288362	0.009393002	264.4171	0.9347982	0.8077963	vst_ctrl_pos-1_T2
V	V:3730495	3730495	0	A	G	0.12	0.001018748	0.01007863	264.5271	0.9332691	0.9195982	vst_ctrl_pos-1_T2
V	V:3730517	3730517	0	G	A	0.277	0.001084028	0.006261128	264.3829	0.923966	0.8627367	vst_ctrl_pos-1_T2
V	V:3730655	3730655	0	G	T	0.049	-0.001738337	0.01111446	264.2239	0.9287903	0.8758887	vst_ctrl_pos-1_T2
V	V:3731651	3731651	0	G	A	0.098	0.002398542	0.00774409	264.2186	0.9175104	0.7571241	vst_ctrl_pos-1_T2
V	V:3731939	3731939	0	C	T	0.114	0.002835295	0.007019035	264.2221	0.9206296	0.6867283	vst_ctrl_pos-1_T2
V	V:3733407	3733407	0	G	A	0.245	0.0006633674	0.006421359	264.3579	0.925931	0.9178335	vst_ctrl_pos-1_T2
V	V:3733991	3733991	0	T	G	0.103	0.002288362	0.009393002	264.4171	0.9347982	0.8077963	vst_ctrl_pos-1_T2
V	V:3734754	3734754	0	A	G	0.098	0.002398542	0.00774409	264.2186	0.9175104	0.7571241	vst_ctrl_pos-1_T2
V	V:3735204	3735204	0	G	A	0.19	0.002468942	0.006341372	264.3252	0.9176134	0.6974807	vst_ctrl_pos-1_T2
V	V:3736290	3736290	0	T	A	0.255	0.001850225	0.005592684	264.2839	0.9186739	0.7411538	vst_ctrl_pos-1_T2
V	V:3736703	3736703	0	C	T	0.087	0.001937963	0.01002327	264.3943	0.9273649	0.8469032	vst_ctrl_pos-1_T2
V	V:3736704	3736704	0	T	A	0.087	0.001937963	0.01002327	264.3943	0.9273649	0.8469032	vst_ctrl_pos-1_T2
V	V:3737696	3737696	0	T	C	0.25	0.001713069	0.005669097	264.2812	0.9208593	0.7628624	vst_ctrl_pos-1_T2
V	V:3738806	3738806	0	T	A	0.076	0.003345651	0.009338708	264.3079	0.940926	0.7205667	vst_ctrl_pos-1_T2
V	V:3739084	3739084	0	C	T	0.103	0.002288362	0.009393002	264.4171	0.9347982	0.8077963	vst_ctrl_pos-1_T2
V	V:3739840	3739840	0	G	A	0.245	0.000738884	0.006509423	264.3727	0.9243508	0.9097514	vst_ctrl_pos-1_T2
V	V:3740052	3740052	0	C	A	0.103	0.002288362	0.009393002	264.4171	0.9347982	0.8077963	vst_ctrl_pos-1_T2
V	V:3740172	3740172	0	G	A	0.228	0.001295827	0.006237985	264.3215	0.9236269	0.8356707	vst_ctrl_pos-1_T2
V	V:3740183	3740183	0	T	A	0.092	0.00291873	0.007704061	264.2117	0.9157255	0.7052363	vst_ctrl_pos-1_T2
V	V:3740251	3740251	0	T	A	0.272	0.0009071643	0.005723182	264.2845	0.9238628	0.8742331	vst_ctrl_pos-1_T2
V	V:3740280	3740280	0	A	G	0.087	0.005737409	0.01222107	264.6846	0.9252065	0.6392965	vst_ctrl_pos-1_T2
V	V:3740336	3740336	0	G	A	0.103	0.002288362	0.009393002	264.4171	0.9347982	0.8077963	vst_ctrl_pos-1_T2
V	V:3740489	3740489	0	A	G	0.103	0.002288362	0.009393002	264.4171	0.9347982	0.8077963	vst_ctrl_pos-1_T2
V	V:3740880	3740880	0	T	A	0.136	-0.001415724	0.009921948	264.5712	0.9268836	0.886696	vst_ctrl_pos-1_T2
V	V:3741056	3741056	0	T	C	0.114	0.001670028	0.009658887	264.4742	0.9343715	0.8629217	vst_ctrl_pos-1_T2
V	V:3741358	3741358	0	T	G	0.092	0.00291873	0.007704061	264.2117	0.9157255	0.7052363	vst_ctrl_pos-1_T2
V	V:3742383	3742383	0	G	T	0.272	0.001428353	0.006224246	264.3822	0.9219081	0.818752	vst_ctrl_pos-1_T2
V	V:3742683	3742683	0	A	T	0.114	0.0003529239	0.008841045	264.3717	0.9255881	0.9682016	vst_ctrl_pos-1_T2
V	V:3742707	3742707	0	A	C	0.092	0.00291873	0.007704061	264.2117	0.9157255	0.7052363	vst_ctrl_pos-1_T2
V	V:3743141	3743141	0	C	T	0.239	0.001027525	0.006374495	264.3507	0.9238106	0.87212	vst_ctrl_pos-1_T2
V	V:3743296	3743296	0	A	T	0.136	-0.001415724	0.009921948	264.5712	0.9268836	0.886696	vst_ctrl_pos-1_T2
V	V:3743364	3743364	0	G	C	0.136	-0.001415724	0.009921948	264.5712	0.9268836	0.886696	vst_ctrl_pos-1_T2
V	V:3743620	3743620	0	A	G	0.136	-0.001415724	0.009921948	264.5712	0.9268836	0.886696	vst_ctrl_pos-1_T2
V	V:3745413	3745413	0	C	G	0.065	0.004050157	0.008850379	264.2233	0.9009479	0.6477675	vst_ctrl_pos-1_T2
V	V:3745425	3745425	0	C	T	0.141	-0.002400404	0.01039065	264.6504	0.9270853	0.817562	vst_ctrl_pos-1_T2
V	V:3745777	3745777	0	G	A	0.087	-0.002151116	0.007778758	264.1605	0.9226077	0.7824493	vst_ctrl_pos-1_T2
V	V:3748926	3748926	0	T	C	0.147	-0.003364661	0.01090446	264.7353	0.931822	0.7580105	vst_ctrl_pos-1_T2
V	V:3749196	3749196	0	C	T	0.141	-0.002193377	0.01035989	264.6431	0.9295947	0.8325638	vst_ctrl_pos-1_T2
V	V:3749416	3749416	0	T	C	0.266	0.001664921	0.006101291	264.3669	0.9212652	0.7852547	vst_ctrl_pos-1_T2
V	V:3750649	3750649	0	C	T	0.141	-0.002193377	0.01035989	264.6431	0.9295947	0.8325638	vst_ctrl_pos-1_T2
V	V:3750797	3750797	0	T	A	0.147	-0.003364661	0.01090446	264.7353	0.931822	0.7580105	vst_ctrl_pos-1_T2
V	V:3750998	3750998	0	A	G	0.141	-0.002193377	0.01035989	264.6431	0.9295947	0.8325638	vst_ctrl_pos-1_T2
V	V:3751115	3751115	0	T	C	0.141	-0.002193377	0.01035989	264.6431	0.9295947	0.8325638	vst_ctrl_pos-1_T2
V	V:3751187	3751187	0	C	A	0.141	-0.002193377	0.01035989	264.6431	0.9295947	0.8325638	vst_ctrl_pos-1_T2
V	V:3751257	3751257	0	A	T	0.141	-0.002193377	0.01035989	264.6431	0.9295947	0.8325638	vst_ctrl_pos-1_T2
V	V:3751336	3751336	0	T	C	0.141	-0.002193377	0.01035989	264.6431	0.9295947	0.8325638	vst_ctrl_pos-1_T2
V	V:3751388	3751388	0	G	A	0.141	-0.002193377	0.01035989	264.6431	0.9295947	0.8325638	vst_ctrl_pos-1_T2
V	V:3751395	3751395	0	T	A	0.141	-0.002193377	0.01035989	264.6431	0.9295947	0.8325638	vst_ctrl_pos-1_T2
V	V:3751484	3751484	0	T	A	0.141	-0.002193377	0.01035989	264.6431	0.9295947	0.8325638	vst_ctrl_pos-1_T2
V	V:3751486	3751486	0	C	A	0.141	-0.002193377	0.01035989	264.6431	0.9295947	0.8325638	vst_ctrl_pos-1_T2
V	V:3751520	3751520	0	G	A	0.141	-0.002193377	0.01035989	264.6431	0.9295947	0.8325638	vst_ctrl_pos-1_T2
V	V:3751545	3751545	0	C	T	0.136	-0.002285905	0.009847867	264.5806	0.9268825	0.8167042	vst_ctrl_pos-1_T2
V	V:3751588	3751588	0	T	C	0.087	-0.003910498	0.01052726	264.4938	0.9130509	0.7107241	vst_ctrl_pos-1_T2
V	V:3751654	3751654	0	T	A	0.141	-0.002193377	0.01035989	264.6431	0.9295947	0.8325638	vst_ctrl_pos-1_T2
V	V:3751655	3751655	0	A	T	0.141	-0.002193377	0.01035989	264.6431	0.9295947	0.8325638	vst_ctrl_pos-1_T2
V	V:3751695	3751695	0	T	C	0.141	-0.002193377	0.01035989	264.6431	0.9295947	0.8325638	vst_ctrl_pos-1_T2
V	V:3751742	3751742	0	T	A	0.147	-0.003364661	0.01090446	264.7353	0.931822	0.7580105	vst_ctrl_pos-1_T2
V	V:3751996	3751996	0	A	G	0.092	0.00291873	0.007704061	264.2117	0.9157255	0.7052363	vst_ctrl_pos-1_T2
V	V:3751997	3751997	0	C	T	0.141	-0.002193377	0.01035989	264.6431	0.9295947	0.8325638	vst_ctrl_pos-1_T2
V	V:3752054	3752054	0	A	T	0.266	0.001664921	0.006101291	264.3669	0.9212652	0.7852547	vst_ctrl_pos-1_T2
V	V:3752574	3752574	0	C	T	0.092	0.00291873	0.007704061	264.2117	0.9157255	0.7052363	vst_ctrl_pos-1_T2
V	V:3754202	3754202	0	T	C	0.266	0.001664921	0.006101291	264.3669	0.9212652	0.7852547	vst_ctrl_pos-1_T2
V	V:3754216	3754216	0	C	T	0.092	0.00291873	0.007704061	264.2117	0.9157255	0.7052363	vst_ctrl_pos-1_T2
V	V:3754573	3754573	0	G	A	0.141	-0.002193377	0.01035989	264.6431	0.9295947	0.8325638	vst_ctrl_pos-1_T2
V	V:3754577	3754577	0	G	C	0.141	-0.002193377	0.01035989	264.6431	0.9295947	0.8325638	vst_ctrl_pos-1_T2
V	V:3754578	3754578	0	T	C	0.141	-0.002193377	0.01035989	264.6431	0.9295947	0.8325638	vst_ctrl_pos-1_T2
V	V:3754589	3754589	0	T	C	0.141	-0.002193377	0.01035989	264.6431	0.9295947	0.8325638	vst_ctrl_pos-1_T2
V	V:3754597	3754597	0	G	A	0.141	-0.002193377	0.01035989	264.6431	0.9295947	0.8325638	vst_ctrl_pos-1_T2
V	V:3754622	3754622	0	G	A	0.092	0.00291873	0.007704061	264.2117	0.9157255	0.7052363	vst_ctrl_pos-1_T2
V	V:3755549	3755549	0	A	G	0.092	0.00291873	0.007704061	264.2117	0.9157255	0.7052363	vst_ctrl_pos-1_T2
V	V:3755563	3755563	0	C	A	0.087	-0.002151116	0.007778758	264.1605	0.9226077	0.7824493	vst_ctrl_pos-1_T2
V	V:3755573	3755573	0	A	T	0.082	-0.003250666	0.007948309	264.1984	0.9219147	0.6830382	vst_ctrl_pos-1_T2
V	V:3755630	3755630	0	A	T	0.092	0.00291873	0.007704061	264.2117	0.9157255	0.7052363	vst_ctrl_pos-1_T2
V	V:3755637	3755637	0	A	G	0.092	0.00291873	0.007704061	264.2117	0.9157255	0.7052363	vst_ctrl_pos-1_T2
V	V:3758146	3758146	0	A	T	0.245	-0.001323201	0.005810124	264.2782	0.9388855	0.8201036	vst_ctrl_pos-1_T2
V	V:3758528	3758528	0	G	A	0.043	-0.0006139765	0.01116724	264.1618	0.9261825	0.9562146	vst_ctrl_pos-1_T2
V	V:3759910	3759910	0	G	A	0.272	0.002108686	0.005850499	264.3591	0.9211847	0.7189447	vst_ctrl_pos-1_T2
V	V:3760058	3760058	0	T	C	0.201	0.004149925	0.007063302	264.5496	0.8933008	0.5575739	vst_ctrl_pos-1_T2
V	V:3760110	3760110	0	C	A	0.076	0.007692918	0.008217786	264.5474	0.8596143	0.3504467	vst_ctrl_pos-1_T2
V	V:3760138	3760138	0	T	G	0.076	0.007692918	0.008217786	264.5474	0.8596143	0.3504467	vst_ctrl_pos-1_T2
V	V:3760815	3760815	0	A	T	0.201	0.004149925	0.007063302	264.5496	0.8933008	0.5575739	vst_ctrl_pos-1_T2
V	V:3761012	3761012	0	A	C	0.201	0.004149925	0.007063302	264.5496	0.8933008	0.5575739	vst_ctrl_pos-1_T2
V	V:3761398	3761398	0	C	T	0.201	0.004149925	0.007063302	264.5496	0.8933008	0.5575739	vst_ctrl_pos-1_T2
V	V:3761451	3761451	0	G	T	0.207	0.004197669	0.00715423	264.5712	0.8884642	0.5581058	vst_ctrl_pos-1_T2
V	V:3761748	3761748	0	T	A	0.168	0.006541623	0.006707117	264.727	0.8613542	0.3306934	vst_ctrl_pos-1_T2
V	V:3761945	3761945	0	C	T	0.277	0.001891594	0.005931785	264.3649	0.921011	0.7501747	vst_ctrl_pos-1_T2
V	V:3762089	3762089	0	T	G	0.076	0.007692918	0.008217786	264.5474	0.8596143	0.3504467	vst_ctrl_pos-1_T2
V	V:3762497	3762497	0	C	T	0.207	0.004197669	0.00715423	264.5712	0.8884642	0.5581058	vst_ctrl_pos-1_T2
V	V:3762968	3762968	0	C	T	0.283	0.001937473	0.0060541	264.3916	0.9208028	0.7493152	vst_ctrl_pos-1_T2
V	V:3763058	3763058	0	C	A	0.207	0.004197669	0.00715423	264.5712	0.8884642	0.5581058	vst_ctrl_pos-1_T2
V	V:3763552	3763552	0	G	T	0.212	0.004492228	0.006969762	264.5914	0.8977394	0.5200427	vst_ctrl_pos-1_T2
V	V:3763786	3763786	0	A	T	0.065	0.005992883	0.01123675	264.5005	0.9317307	0.5944566	vst_ctrl_pos-1_T2
V	V:3763924	3763924	0	C	A	0.207	0.004197669	0.00715423	264.5712	0.8884642	0.5581058	vst_ctrl_pos-1_T2
V	V:3763935	3763935	0	G	A	0.158	0.0007406326	0.009633933	264.5958	0.9353392	0.9388055	vst_ctrl_pos-1_T2
V	V:3764333	3764333	0	C	G	0.158	0.0007406326	0.009633933	264.5958	0.9353392	0.9388055	vst_ctrl_pos-1_T2
V	V:3764603	3764603	0	T	C	0.076	0.005668889	0.008185998	264.3505	0.8880933	0.4894995	vst_ctrl_pos-1_T2
V	V:3764637	3764637	0	C	T	0.082	0.005501256	0.008105017	264.3626	0.8875312	0.4981603	vst_ctrl_pos-1_T2
V	V:3764679	3764679	0	G	T	0.087	0.0048949	0.008000234	264.3363	0.892817	0.5414041	vst_ctrl_pos-1_T2
V	V:3764694	3764694	0	C	T	0.082	0.005005798	0.008045297	264.3191	0.8932746	0.5345879	vst_ctrl_pos-1_T2
V	V:3764700	3764700	0	C	T	0.087	0.0048949	0.008000234	264.3363	0.892817	0.5414041	vst_ctrl_pos-1_T2
V	V:3764706	3764706	0	T	C	0.087	0.0048949	0.008000234	264.3363	0.892817	0.5414041	vst_ctrl_pos-1_T2
V	V:3764724	3764724	0	C	T	0.087	0.0048949	0.008000234	264.3363	0.892817	0.5414041	vst_ctrl_pos-1_T2
V	V:3764727	3764727	0	A	G	0.087	0.0048949	0.008000234	264.3363	0.892817	0.5414041	vst_ctrl_pos-1_T2
V	V:3764743	3764743	0	A	C	0.076	0.005668889	0.008185998	264.3505	0.8880933	0.4894995	vst_ctrl_pos-1_T2
V	V:3764866	3764866	0	A	G	0.076	0.005668889	0.008185998	264.3505	0.8880933	0.4894995	vst_ctrl_pos-1_T2
V	V:3764867	3764867	0	G	A	0.217	0.004665232	0.007133737	264.6298	0.8958325	0.5139582	vst_ctrl_pos-1_T2
V	V:3764915	3764915	0	G	A	0.087	0.0048949	0.008000234	264.3363	0.892817	0.5414041	vst_ctrl_pos-1_T2
V	V:3765531	3765531	0	T	C	0.087	0.0048949	0.008000234	264.3363	0.892817	0.5414041	vst_ctrl_pos-1_T2
V	V:3765588	3765588	0	T	C	0.076	0.005668889	0.008185998	264.3505	0.8880933	0.4894995	vst_ctrl_pos-1_T2
V	V:3765631	3765631	0	A	T	0.076	0.005668889	0.008185998	264.3505	0.8880933	0.4894995	vst_ctrl_pos-1_T2
V	V:3765759	3765759	0	T	C	0.076	0.005668889	0.008185998	264.3505	0.8880933	0.4894995	vst_ctrl_pos-1_T2
V	V:3765802	3765802	0	A	T	0.087	0.0048949	0.008000234	264.3363	0.892817	0.5414041	vst_ctrl_pos-1_T2
V	V:3766189	3766189	0	A	G	0.06	0.005379531	0.009075087	264.2776	0.8886148	0.5540642	vst_ctrl_pos-1_T2
V	V:3766231	3766231	0	T	A	0.054	0.006276962	0.0092905	264.3075	0.8791554	0.5001317	vst_ctrl_pos-1_T2
V	V:3766252	3766252	0	A	G	0.054	0.005980573	0.009501149	264.3009	0.8864538	0.5298387	vst_ctrl_pos-1_T2
V	V:3766267	3766267	0	G	A	0.054	0.005980573	0.009501149	264.3009	0.8864538	0.5298387	vst_ctrl_pos-1_T2
V	V:3766298	3766298	0	C	A	0.06	0.005379531	0.009075087	264.2776	0.8886148	0.5540642	vst_ctrl_pos-1_T2
V	V:3766308	3766308	0	A	G	0.06	0.005379531	0.009075087	264.2776	0.8886148	0.5540642	vst_ctrl_pos-1_T2
V	V:3766376	3766376	0	T	C	0.076	0.005668889	0.008185998	264.3505	0.8880933	0.4894995	vst_ctrl_pos-1_T2
V	V:3766445	3766445	0	A	G	0.076	0.005668889	0.008185998	264.3505	0.8880933	0.4894995	vst_ctrl_pos-1_T2
V	V:3766458	3766458	0	C	A	0.076	0.005668889	0.008185998	264.3505	0.8880933	0.4894995	vst_ctrl_pos-1_T2
V	V:3766471	3766471	0	G	A	0.082	0.005005798	0.008045297	264.3191	0.8932746	0.5345879	vst_ctrl_pos-1_T2
V	V:3766481	3766481	0	C	G	0.076	0.005668889	0.008185998	264.3505	0.8880933	0.4894995	vst_ctrl_pos-1_T2
V	V:3766504	3766504	0	A	G	0.076	0.005668889	0.008185998	264.3505	0.8880933	0.4894995	vst_ctrl_pos-1_T2
V	V:3766531	3766531	0	A	G	0.06	0.0007684583	0.009209115	264.1215	0.9153574	0.9335891	vst_ctrl_pos-1_T2
V	V:3767022	3767022	0	T	C	0.076	0.002944324	0.009321875	264.2923	0.9229078	0.7524775	vst_ctrl_pos-1_T2
V	V:3767675	3767675	0	T	G	0.087	0.0048949	0.008000234	264.3363	0.892817	0.5414041	vst_ctrl_pos-1_T2
V	V:3767899	3767899	0	T	A	0.076	0.005668889	0.008185998	264.3505	0.8880933	0.4894995	vst_ctrl_pos-1_T2
V	V:3768034	3768034	0	C	A	0.076	0.005668889	0.008185998	264.3505	0.8880933	0.4894995	vst_ctrl_pos-1_T2
V	V:3768073	3768073	0	C	G	0.076	0.005668889	0.008185998	264.3505	0.8880933	0.4894995	vst_ctrl_pos-1_T2
V	V:3768669	3768669	0	A	G	0.076	0.005668889	0.008185998	264.3505	0.8880933	0.4894995	vst_ctrl_pos-1_T2
V	V:3768767	3768767	0	A	G	0.076	0.005668889	0.008185998	264.3505	0.8880933	0.4894995	vst_ctrl_pos-1_T2
V	V:3769087	3769087	0	T	C	0.082	0.005914896	0.008121018	264.3999	0.8901878	0.467339	vst_ctrl_pos-1_T2
V	V:3769206	3769206	0	A	T	0.217	0.004665232	0.007133737	264.6298	0.8958325	0.5139582	vst_ctrl_pos-1_T2
V	V:3769366	3769366	0	A	G	0.082	0.005914896	0.008121018	264.3999	0.8901878	0.467339	vst_ctrl_pos-1_T2
V	V:3769530	3769530	0	C	A	0.212	0.004370642	0.007334114	264.6107	0.8863174	0.5519602	vst_ctrl_pos-1_T2
V	V:3769761	3769761	0	A	G	0.082	0.005914896	0.008121018	264.3999	0.8901878	0.467339	vst_ctrl_pos-1_T2
V	V:3769815	3769815	0	C	T	0.082	0.005914896	0.008121018	264.3999	0.8901878	0.467339	vst_ctrl_pos-1_T2
V	V:3770208	3770208	0	A	G	0.082	0.005914896	0.008121018	264.3999	0.8901878	0.467339	vst_ctrl_pos-1_T2
V	V:3770223	3770223	0	G	A	0.082	0.005914896	0.008121018	264.3999	0.8901878	0.467339	vst_ctrl_pos-1_T2
V	V:3770369	3770369	0	G	T	0.092	0.005212502	0.007992682	264.3883	0.8936537	0.5151212	vst_ctrl_pos-1_T2
V	V:3770410	3770410	0	T	A	0.082	0.005914896	0.008121018	264.3999	0.8901878	0.467339	vst_ctrl_pos-1_T2
V	V:3770488	3770488	0	T	C	0.082	0.005914896	0.008121018	264.3999	0.8901878	0.467339	vst_ctrl_pos-1_T2
V	V:3770515	3770515	0	A	G	0.087	0.005814886	0.00809004	264.4183	0.8889113	0.4732038	vst_ctrl_pos-1_T2
V	V:3770520	3770520	0	C	G	0.082	0.005914896	0.008121018	264.3999	0.8901878	0.467339	vst_ctrl_pos-1_T2
V	V:3770521	3770521	0	A	T	0.087	0.005263725	0.007990466	264.3652	0.8947086	0.5108885	vst_ctrl_pos-1_T2
V	V:3770599	3770599	0	G	T	0.092	0.005212502	0.007992682	264.3883	0.8936537	0.5151212	vst_ctrl_pos-1_T2
V	V:3770625	3770625	0	A	G	0.082	0.005914896	0.008121018	264.3999	0.8901878	0.467339	vst_ctrl_pos-1_T2
V	V:3770654	3770654	0	A	G	0.092	0.005212502	0.007992682	264.3883	0.8936537	0.5151212	vst_ctrl_pos-1_T2
V	V:3770679	3770679	0	A	G	0.092	0.005212502	0.007992682	264.3883	0.8936537	0.5151212	vst_ctrl_pos-1_T2
V	V:3770808	3770808	0	A	T	0.212	0.004940261	0.007069243	264.6418	0.8944551	0.4855449	vst_ctrl_pos-1_T2
V	V:3770809	3770809	0	T	C	0.212	0.004940261	0.007069243	264.6418	0.8944551	0.4855449	vst_ctrl_pos-1_T2
V	V:3770872	3770872	0	C	T	0.082	0.005914896	0.008121018	264.3999	0.8901878	0.467339	vst_ctrl_pos-1_T2
V	V:3771198	3771198	0	T	C	0.082	0.005914896	0.008121018	264.3999	0.8901878	0.467339	vst_ctrl_pos-1_T2
V	V:3771332	3771332	0	A	G	0.043	-0.0006139765	0.01116724	264.1618	0.9261825	0.9562146	vst_ctrl_pos-1_T2
V	V:3771403	3771403	0	A	C	0.082	0.005914896	0.008121018	264.3999	0.8901878	0.467339	vst_ctrl_pos-1_T2
V	V:3771419	3771419	0	G	A	0.082	0.005914896	0.008121018	264.3999	0.8901878	0.467339	vst_ctrl_pos-1_T2
V	V:3771486	3771486	0	T	A	0.092	0.005212502	0.007992682	264.3883	0.8936537	0.5151212	vst_ctrl_pos-1_T2
V	V:3771609	3771609	0	T	G	0.082	0.005914896	0.008121018	264.3999	0.8901878	0.467339	vst_ctrl_pos-1_T2
V	V:3771684	3771684	0	T	A	0.082	0.005914896	0.008121018	264.3999	0.8901878	0.467339	vst_ctrl_pos-1_T2
V	V:3772061	3772061	0	T	C	0.082	0.005914896	0.008121018	264.3999	0.8901878	0.467339	vst_ctrl_pos-1_T2
V	V:3772065	3772065	0	T	A	0.212	0.004370642	0.007334114	264.6107	0.8863174	0.5519602	vst_ctrl_pos-1_T2
V	V:3772163	3772163	0	G	A	0.082	0.005914896	0.008121018	264.3999	0.8901878	0.467339	vst_ctrl_pos-1_T2
V	V:3772166	3772166	0	G	T	0.082	0.005914896	0.008121018	264.3999	0.8901878	0.467339	vst_ctrl_pos-1_T2
V	V:3772614	3772614	0	T	A	0.13	0.004499131	0.006921063	264.394	0.8934307	0.5164708	vst_ctrl_pos-1_T2
V	V:3772650	3772650	0	T	A	0.212	0.004370642	0.007334114	264.6107	0.8863174	0.5519602	vst_ctrl_pos-1_T2
V	V:3772697	3772697	0	G	A	0.212	0.004492228	0.006969762	264.5914	0.8977394	0.5200427	vst_ctrl_pos-1_T2
V	V:3772758	3772758	0	C	G	0.087	0.005263725	0.007990466	264.3652	0.8947086	0.5108885	vst_ctrl_pos-1_T2
V	V:3772772	3772772	0	C	T	0.082	0.005914896	0.008121018	264.3999	0.8901878	0.467339	vst_ctrl_pos-1_T2
V	V:3772825	3772825	0	A	T	0.168	0.004044257	0.007466935	264.5106	0.8927284	0.5887413	vst_ctrl_pos-1_T2
V	V:3772947	3772947	0	A	G	0.082	0.005914896	0.008121018	264.3999	0.8901878	0.467339	vst_ctrl_pos-1_T2
V	V:3772976	3772976	0	T	A	0.082	0.005914896	0.008121018	264.3999	0.8901878	0.467339	vst_ctrl_pos-1_T2
V	V:3773014	3773014	0	T	C	0.168	0.004044257	0.007466935	264.5106	0.8927284	0.5887413	vst_ctrl_pos-1_T2
V	V:3773047	3773047	0	G	A	0.082	0.005914896	0.008121018	264.3999	0.8901878	0.467339	vst_ctrl_pos-1_T2
V	V:3773075	3773075	0	G	A	0.082	0.005914896	0.008121018	264.3999	0.8901878	0.467339	vst_ctrl_pos-1_T2
V	V:3773100	3773100	0	T	A	0.207	0.004786268	0.00693038	264.6069	0.8965857	0.4906834	vst_ctrl_pos-1_T2
V	V:3773496	3773496	0	A	G	0.092	0.005212502	0.007992682	264.3883	0.8936537	0.5151212	vst_ctrl_pos-1_T2
V	V:3774206	3774206	0	C	A	0.092	0.005212502	0.007992682	264.3883	0.8936537	0.5151212	vst_ctrl_pos-1_T2
V	V:3774219	3774219	0	A	G	0.082	0.005914896	0.008121018	264.3999	0.8901878	0.467339	vst_ctrl_pos-1_T2
V	V:3774340	3774340	0	T	C	0.212	0.004370642	0.007334114	264.6107	0.8863174	0.5519602	vst_ctrl_pos-1_T2
V	V:3774668	3774668	0	T	C	0.082	0.005914896	0.008121018	264.3999	0.8901878	0.467339	vst_ctrl_pos-1_T2
V	V:3775036	3775036	0	T	C	0.082	0.005914896	0.008121018	264.3999	0.8901878	0.467339	vst_ctrl_pos-1_T2
V	V:3775282	3775282	0	A	C	0.168	0.004733861	0.008040228	264.611	0.8905057	0.5567443	vst_ctrl_pos-1_T2
V	V:3775378	3775378	0	C	G	0.06	-0.002740904	0.009556266	264.1965	0.9203276	0.7745783	vst_ctrl_pos-1_T2
V	V:3775446	3775446	0	C	G	0.082	0.005914896	0.008121018	264.3999	0.8901878	0.467339	vst_ctrl_pos-1_T2
V	V:3775512	3775512	0	C	T	0.082	0.005914896	0.008121018	264.3999	0.8901878	0.467339	vst_ctrl_pos-1_T2
V	V:3775635	3775635	0	C	T	0.103	0.004270238	0.007653813	264.3377	0.8962056	0.5775826	vst_ctrl_pos-1_T2
V	V:3775882	3775882	0	A	C	0.098	0.004769381	0.00771362	264.3565	0.89154	0.5371463	vst_ctrl_pos-1_T2
V	V:3775894	3775894	0	G	C	0.087	0.005814886	0.00809004	264.4183	0.8889113	0.4732038	vst_ctrl_pos-1_T2
V	V:3775981	3775981	0	C	T	0.082	0.005914896	0.008121018	264.3999	0.8901878	0.467339	vst_ctrl_pos-1_T2
V	V:3776011	3776011	0	A	G	0.098	0.004769381	0.00771362	264.3565	0.89154	0.5371463	vst_ctrl_pos-1_T2
V	V:3776019	3776019	0	T	A	0.082	0.005914896	0.008121018	264.3999	0.8901878	0.467339	vst_ctrl_pos-1_T2
V	V:3776035	3776035	0	A	G	0.082	0.005914896	0.008121018	264.3999	0.8901878	0.467339	vst_ctrl_pos-1_T2
V	V:3776051	3776051	0	T	C	0.087	0.005385579	0.007809433	264.3625	0.8895181	0.4913085	vst_ctrl_pos-1_T2
V	V:3776149	3776149	0	T	A	0.082	0.005914896	0.008121018	264.3999	0.8901878	0.467339	vst_ctrl_pos-1_T2
V	V:3776162	3776162	0	G	C	0.082	0.005914896	0.008121018	264.3999	0.8901878	0.467339	vst_ctrl_pos-1_T2
V	V:3776168	3776168	0	A	G	0.076	0.005291949	0.008158997	264.3183	0.8922786	0.5174126	vst_ctrl_pos-1_T2
V	V:3776195	3776195	0	G	A	0.076	0.005291949	0.008158997	264.3183	0.8922786	0.5174126	vst_ctrl_pos-1_T2
V	V:3776198	3776198	0	C	T	0.071	0.005243689	0.008290321	264.2896	0.8907867	0.5278492	vst_ctrl_pos-1_T2
V	V:3776200	3776200	0	A	T	0.092	0.003520005	0.00769477	264.2425	0.8995338	0.6478902	vst_ctrl_pos-1_T2
V	V:3776206	3776206	0	G	T	0.076	0.004572102	0.008137611	264.2634	0.8961965	0.5749107	vst_ctrl_pos-1_T2
V	V:3776224	3776224	0	A	G	0.092	0.003520005	0.00769477	264.2425	0.8995338	0.6478902	vst_ctrl_pos-1_T2
V	V:3776232	3776232	0	C	A	0.071	0.005243689	0.008290321	264.2896	0.8907867	0.5278492	vst_ctrl_pos-1_T2
V	V:3776285	3776285	0	A	G	0.065	0.009309905	0.008534844	264.6663	0.8446432	0.2767979	vst_ctrl_pos-1_T2
V	V:3776294	3776294	0	G	A	0.071	0.008941749	0.008392339	264.6595	0.8451977	0.2880767	vst_ctrl_pos-1_T2
V	V:3776312	3776312	0	A	T	0.065	0.009118243	0.0085799	264.644	0.8530214	0.2893058	vst_ctrl_pos-1_T2
V	V:3776378	3776378	0	T	C	0.049	0.01026503	0.00998389	264.6318	0.8878829	0.3052393	vst_ctrl_pos-1_T2
V	V:3776887	3776887	0	A	C	0.082	0.002415014	0.008021801	264.1687	0.9095217	0.7637152	vst_ctrl_pos-1_T2
V	V:3776899	3776899	0	A	G	0.071	0.003767446	0.008488763	264.2129	0.9068797	0.657703	vst_ctrl_pos-1_T2
V	V:3776913	3776913	0	A	T	0.098	0.004418393	0.007692903	264.3277	0.8927379	0.5664424	vst_ctrl_pos-1_T2
V	V:3777031	3777031	0	A	G	0.092	0.004848388	0.007736887	264.3393	0.8926044	0.5316682	vst_ctrl_pos-1_T2
V	V:3777124	3777124	0	A	T	0.212	0.004940261	0.007069243	264.6418	0.8944551	0.4855449	vst_ctrl_pos-1_T2
V	V:3777149	3777149	0	C	A	0.098	0.004769381	0.00771362	264.3565	0.89154	0.5371463	vst_ctrl_pos-1_T2
V	V:3777171	3777171	0	G	C	0.082	0.005914896	0.008121018	264.3999	0.8901878	0.467339	vst_ctrl_pos-1_T2
V	V:3777180	3777180	0	C	T	0.098	0.004769381	0.00771362	264.3565	0.89154	0.5371463	vst_ctrl_pos-1_T2
V	V:3777239	3777239	0	A	C	0.098	0.003958199	0.007641989	264.2905	0.8957191	0.6051194	vst_ctrl_pos-1_T2
V	V:3777243	3777243	0	C	T	0.098	0.003958199	0.007641989	264.2905	0.8957191	0.6051194	vst_ctrl_pos-1_T2
V	V:3777891	3777891	0	T	G	0.103	0.004270238	0.007653813	264.3377	0.8962056	0.5775826	vst_ctrl_pos-1_T2
V	V:3777924	3777924	0	C	G	0.082	0.005914896	0.008121018	264.3999	0.8901878	0.467339	vst_ctrl_pos-1_T2
V	V:3777930	3777930	0	A	T	0.087	0.005263725	0.007990466	264.3652	0.8947086	0.5108885	vst_ctrl_pos-1_T2
V	V:3777942	3777942	0	T	C	0.098	0.004769381	0.00771362	264.3565	0.89154	0.5371463	vst_ctrl_pos-1_T2
V	V:3777945	3777945	0	G	A	0.103	0.004270238	0.007653813	264.3377	0.8962056	0.5775826	vst_ctrl_pos-1_T2
V	V:3777954	3777954	0	A	G	0.087	0.005263725	0.007990466	264.3652	0.8947086	0.5108885	vst_ctrl_pos-1_T2
V	V:3777957	3777957	0	A	G	0.082	0.005914896	0.008121018	264.3999	0.8901878	0.467339	vst_ctrl_pos-1_T2
V	V:3777959	3777959	0	T	G	0.212	0.004370642	0.007334114	264.6107	0.8863174	0.5519602	vst_ctrl_pos-1_T2
V	V:3777975	3777975	0	A	G	0.082	0.005914896	0.008121018	264.3999	0.8901878	0.467339	vst_ctrl_pos-1_T2
V	V:3778005	3778005	0	G	A	0.103	0.004270238	0.007653813	264.3377	0.8962056	0.5775826	vst_ctrl_pos-1_T2
V	V:3778023	3778023	0	G	T	0.082	0.005914896	0.008121018	264.3999	0.8901878	0.467339	vst_ctrl_pos-1_T2
V	V:3778028	3778028	0	T	C	0.082	0.005914896	0.008121018	264.3999	0.8901878	0.467339	vst_ctrl_pos-1_T2
V	V:3778029	3778029	0	A	G	0.082	0.005914896	0.008121018	264.3999	0.8901878	0.467339	vst_ctrl_pos-1_T2
V	V:3778050	3778050	0	G	T	0.103	0.004270238	0.007653813	264.3377	0.8962056	0.5775826	vst_ctrl_pos-1_T2
V	V:3778055	3778055	0	C	A	0.082	0.005914896	0.008121018	264.3999	0.8901878	0.467339	vst_ctrl_pos-1_T2
V	V:3778061	3778061	0	T	C	0.103	0.004270238	0.007653813	264.3377	0.8962056	0.5775826	vst_ctrl_pos-1_T2
V	V:3778067	3778067	0	A	C	0.103	0.004270238	0.007653813	264.3377	0.8962056	0.5775826	vst_ctrl_pos-1_T2
V	V:3778074	3778074	0	T	A	0.158	0.004530545	0.008119716	264.577	0.8962825	0.5775516	vst_ctrl_pos-1_T2
V	V:3778078	3778078	0	A	G	0.092	0.00475743	0.007942481	264.3493	0.9001907	0.5499274	vst_ctrl_pos-1_T2
V	V:3778088	3778088	0	C	T	0.087	0.004974547	0.008116301	264.3523	0.9023668	0.5407022	vst_ctrl_pos-1_T2
V	V:3778110	3778110	0	A	C	0.076	0.007050225	0.008511039	264.4943	0.8991612	0.4085502	vst_ctrl_pos-1_T2
V	V:3778437	3778437	0	T	A	0.076	0.005155484	0.008365827	264.3228	0.8924924	0.5384961	vst_ctrl_pos-1_T2
V	V:3778440	3778440	0	G	A	0.076	0.005155484	0.008365827	264.3228	0.8924924	0.5384961	vst_ctrl_pos-1_T2
V	V:3778459	3778459	0	G	T	0.065	0.001718381	0.009050926	264.1594	0.9153991	0.8496328	vst_ctrl_pos-1_T2
V	V:3778463	3778463	0	A	T	0.141	0.000925293	0.008644895	264.4454	0.9185343	0.9148803	vst_ctrl_pos-1_T2
V	V:3778468	3778468	0	C	T	0.065	0.001718381	0.009050926	264.1594	0.9153991	0.8496328	vst_ctrl_pos-1_T2
V	V:3778721	3778721	0	A	T	0.092	0.005212502	0.007992682	264.3883	0.8936537	0.5151212	vst_ctrl_pos-1_T2
V	V:3778723	3778723	0	T	A	0.082	0.005914896	0.008121018	264.3999	0.8901878	0.467339	vst_ctrl_pos-1_T2
V	V:3778734	3778734	0	G	A	0.092	0.005212502	0.007992682	264.3883	0.8936537	0.5151212	vst_ctrl_pos-1_T2
V	V:3778754	3778754	0	A	C	0.092	0.005212502	0.007992682	264.3883	0.8936537	0.5151212	vst_ctrl_pos-1_T2
V	V:3778771	3778771	0	G	A	0.082	0.005914896	0.008121018	264.3999	0.8901878	0.467339	vst_ctrl_pos-1_T2
V	V:3778782	3778782	0	G	A	0.076	0.007050225	0.008511039	264.4943	0.8991612	0.4085502	vst_ctrl_pos-1_T2
V	V:3778794	3778794	0	C	G	0.082	0.006929549	0.00847531	264.5126	0.8973581	0.4146455	vst_ctrl_pos-1_T2
V	V:3779022	3779022	0	T	C	0.054	0.003691675	0.009510328	264.1785	0.8861709	0.6983399	vst_ctrl_pos-1_T2
V	V:3779227	3779227	0	T	A	0.082	0.005914896	0.008121018	264.3999	0.8901878	0.467339	vst_ctrl_pos-1_T2
V	V:3779229	3779229	0	T	A	0.082	0.005914896	0.008121018	264.3999	0.8901878	0.467339	vst_ctrl_pos-1_T2
V	V:3779236	3779236	0	C	T	0.103	0.004270238	0.007653813	264.3377	0.8962056	0.5775826	vst_ctrl_pos-1_T2
V	V:3779244	3779244	0	A	C	0.103	0.004270238	0.007653813	264.3377	0.8962056	0.5775826	vst_ctrl_pos-1_T2
V	V:3779245	3779245	0	C	T	0.098	0.004313815	0.007648386	264.3165	0.8970562	0.5734374	vst_ctrl_pos-1_T2
V	V:3779249	3779249	0	G	A	0.103	0.004270238	0.007653813	264.3377	0.8962056	0.5775826	vst_ctrl_pos-1_T2
V	V:3779350	3779350	0	T	C	0.098	0.004313815	0.007648386	264.3165	0.8970562	0.5734374	vst_ctrl_pos-1_T2
V	V:3779464	3779464	0	A	G	0.082	0.005914896	0.008121018	264.3999	0.8901878	0.467339	vst_ctrl_pos-1_T2
V	V:3779500	3779500	0	T	G	0.082	0.005914896	0.008121018	264.3999	0.8901878	0.467339	vst_ctrl_pos-1_T2
V	V:3779679	3779679	0	C	A	0.082	0.005914896	0.008121018	264.3999	0.8901878	0.467339	vst_ctrl_pos-1_T2
V	V:3779686	3779686	0	T	G	0.092	0.004848388	0.007736887	264.3393	0.8926044	0.5316682	vst_ctrl_pos-1_T2
V	V:3779702	3779702	0	C	T	0.076	0.005883518	0.008188802	264.3695	0.889527	0.4733807	vst_ctrl_pos-1_T2
V	V:3779712	3779712	0	T	A	0.06	0.009861213	0.009545208	264.6854	0.8806183	0.3029251	vst_ctrl_pos-1_T2
V	V:3779856	3779856	0	C	T	0.103	0.001320035	0.008737434	264.3267	0.923067	0.8800815	vst_ctrl_pos-1_T2
V	V:3779860	3779860	0	A	G	0.125	-0.001353297	0.009276939	264.4691	0.9243747	0.8841795	vst_ctrl_pos-1_T2
V	V:3779915	3779915	0	G	C	0.071	-0.0004024645	0.008313596	264.0947	0.9175999	0.9614423	vst_ctrl_pos-1_T2
V	V:3780001	3780001	0	C	T	0.103	0.004270238	0.007653813	264.3377	0.8962056	0.5775826	vst_ctrl_pos-1_T2
V	V:3780011	3780011	0	G	T	0.103	0.004270238	0.007653813	264.3377	0.8962056	0.5775826	vst_ctrl_pos-1_T2
V	V:3780035	3780035	0	T	G	0.082	0.005914896	0.008121018	264.3999	0.8901878	0.467339	vst_ctrl_pos-1_T2
V	V:3780220	3780220	0	T	C	0.103	0.004270238	0.007653813	264.3377	0.8962056	0.5775826	vst_ctrl_pos-1_T2
V	V:3780224	3780224	0	T	C	0.082	0.005914896	0.008121018	264.3999	0.8901878	0.467339	vst_ctrl_pos-1_T2
V	V:3780231	3780231	0	G	C	0.082	0.005914896	0.008121018	264.3999	0.8901878	0.467339	vst_ctrl_pos-1_T2
V	V:3781631	3781631	0	C	T	0.179	0.003811553	0.007685982	264.5405	0.8937236	0.6205564	vst_ctrl_pos-1_T2
V	V:3782249	3782249	0	C	T	0.196	0.00482806	0.007297208	264.6174	0.8866841	0.5090445	vst_ctrl_pos-1_T2
V	V:3783075	3783075	0	G	T	0.174	0.003662205	0.007486818	264.499	0.8951581	0.6253219	vst_ctrl_pos-1_T2
V	V:3784871	3784871	0	G	T	0.158	0.004966888	0.007820173	264.5849	0.8903852	0.5261362	vst_ctrl_pos-1_T2
V	V:3785144	3785144	0	A	T	0.168	0.004784084	0.008264621	264.6329	0.8915432	0.5633972	vst_ctrl_pos-1_T2
V	V:3785216	3785216	0	A	T	0.255	0.002681458	0.005883231	264.3839	0.9230819	0.6490917	vst_ctrl_pos-1_T2
V	V:3785217	3785217	0	T	A	0.255	0.002681458	0.005883231	264.3839	0.9230819	0.6490917	vst_ctrl_pos-1_T2
V	V:3785431	3785431	0	A	G	0.163	0.00467787	0.007981223	264.5888	0.8895405	0.5585282	vst_ctrl_pos-1_T2
V	V:3785550	3785550	0	G	A	0.065	-0.006573899	0.01102467	264.5171	0.913761	0.5517225	vst_ctrl_pos-1_T2
V	V:3785552	3785552	0	T	G	0.255	0.002681458	0.005883231	264.3839	0.9230819	0.6490917	vst_ctrl_pos-1_T2
V	V:3785599	3785599	0	T	A	0.158	0.004966888	0.007820173	264.5849	0.8903852	0.5261362	vst_ctrl_pos-1_T2
V	V:3785743	3785743	0	C	A	0.424	0.009974309	0.005350415	265.9729	0.7488223	0.0639023	vst_ctrl_pos-1_T2
V	V:3785909	3785909	0	G	C	0.054	0.005980573	0.009501149	264.3009	0.8864538	0.5298387	vst_ctrl_pos-1_T2
V	V:3786104	3786104	0	T	C	0.12	-4.856808e-05	0.01131644	264.6377	0.9356046	0.9965803	vst_ctrl_pos-1_T2
V	V:3786295	3786295	0	G	T	0.065	-0.006573899	0.01102467	264.5171	0.913761	0.5517225	vst_ctrl_pos-1_T2
V	V:3787039	3787039	0	T	C	0.272	0.002108686	0.005850499	264.3591	0.9211847	0.7189447	vst_ctrl_pos-1_T2
V	V:3787257	3787257	0	A	G	0.261	0.002063499	0.005894882	264.35	0.9213427	0.7267065	vst_ctrl_pos-1_T2
V	V:3787519	3787519	0	A	G	0.185	0.003543728	0.007904946	264.5576	0.8940876	0.6544754	vst_ctrl_pos-1_T2
V	V:3788141	3788141	0	C	T	0.109	0.001288075	0.01275469	264.7212	0.9282399	0.9196709	vst_ctrl_pos-1_T2
V	V:3788289	3788289	0	A	G	0.174	0.003748463	0.007609938	264.5167	0.8929301	0.6229068	vst_ctrl_pos-1_T2
V	V:3788804	3788804	0	C	T	0.065	-0.00272052	0.009031829	264.1849	0.9181468	0.7635946	vst_ctrl_pos-1_T2
V	V:3788973	3788973	0	G	A	0.06	-0.002740904	0.009556266	264.1965	0.9203276	0.7745783	vst_ctrl_pos-1_T2
V	V:3789115	3789115	0	T	C	0.049	0.007087471	0.009807929	264.3442	0.8759504	0.4708368	vst_ctrl_pos-1_T2
V	V:3789229	3789229	0	A	G	0.049	-0.0006909235	0.01046318	264.1534	0.9248441	0.9474234	vst_ctrl_pos-1_T2
V	V:3789340	3789340	0	T	A	0.071	0.001509212	0.01296884	264.545	0.9285056	0.9074859	vst_ctrl_pos-1_T2
V	V:3789587	3789587	0	T	C	0.158	0.004966888	0.007820173	264.5849	0.8903852	0.5261362	vst_ctrl_pos-1_T2
V	V:3789600	3789600	0	G	T	0.049	0.007087471	0.009807929	264.3442	0.8759504	0.4708368	vst_ctrl_pos-1_T2
V	V:3789672	3789672	0	T	A	0.158	0.004966888	0.007820173	264.5849	0.8903852	0.5261362	vst_ctrl_pos-1_T2
V	V:3790888	3790888	0	C	A	0.19	0.003905719	0.007616548	264.5634	0.9008262	0.6087174	vst_ctrl_pos-1_T2
V	V:3791484	3791484	0	G	A	0.25	0.001571373	0.00617192	264.3529	0.9244312	0.7993193	vst_ctrl_pos-1_T2
V	V:3791549	3791549	0	T	A	0.071	0.004141625	0.008558659	264.2386	0.8943304	0.6290311	vst_ctrl_pos-1_T2
V	V:3791853	3791853	0	G	A	0.245	0.001818479	0.006131931	264.3507	0.9244081	0.7671415	vst_ctrl_pos-1_T2
V	V:3792592	3792592	0	G	A	0.087	0.001193267	0.0114078	264.5104	0.9277224	0.9168076	vst_ctrl_pos-1_T2
V	V:3792659	3792659	0	T	A	0.239	0.001995951	0.006317096	264.3787	0.9261136	0.7523948	vst_ctrl_pos-1_T2
V	V:3792775	3792775	0	T	C	0.087	0.001193267	0.0114078	264.5104	0.9277224	0.9168076	vst_ctrl_pos-1_T2
V	V:3792777	3792777	0	T	C	0.06	-0.002740904	0.009556266	264.1965	0.9203276	0.7745783	vst_ctrl_pos-1_T2
V	V:3794774	3794774	0	A	T	0.06	-0.002740904	0.009556266	264.1965	0.9203276	0.7745783	vst_ctrl_pos-1_T2
V	V:3795040	3795040	0	T	G	0.185	0.005755472	0.007785216	264.7155	0.8915859	0.460688	vst_ctrl_pos-1_T2
V	V:3796963	3796963	0	C	G	0.228	0.002232968	0.006202387	264.3592	0.9271528	0.7192515	vst_ctrl_pos-1_T2
V	V:3796979	3796979	0	C	T	0.065	0.005630555	0.008492871	264.2966	0.8926928	0.5081858	vst_ctrl_pos-1_T2
V	V:3797043	3797043	0	T	C	0.223	0.001912648	0.006382691	264.3593	0.9228806	0.7647772	vst_ctrl_pos-1_T2
V	V:3797074	3797074	0	A	G	0.065	0.005630555	0.008492871	264.2966	0.8926928	0.5081858	vst_ctrl_pos-1_T2
V	V:3797136	3797136	0	G	A	0.163	0.007060882	0.007954001	264.8088	0.8944542	0.3758659	vst_ctrl_pos-1_T2
V	V:3797281	3797281	0	T	A	0.163	0.007060882	0.007954001	264.8088	0.8944542	0.3758659	vst_ctrl_pos-1_T2
V	V:3797547	3797547	0	G	A	0.25	0.001302569	0.006161538	264.3411	0.9242592	0.8328091	vst_ctrl_pos-1_T2
V	V:3797744	3797744	0	G	A	0.147	-0.001311686	0.01215197	264.8016	0.9340353	0.914162	vst_ctrl_pos-1_T2
V	V:3797792	3797792	0	A	G	0.06	-0.002740904	0.009556266	264.1965	0.9203276	0.7745783	vst_ctrl_pos-1_T2
V	V:3798444	3798444	0	C	T	0.141	-0.0001327417	0.01138981	264.7154	0.9321901	0.9907141	vst_ctrl_pos-1_T2
V	V:3798663	3798663	0	C	T	0.25	0.001571373	0.00617192	264.3529	0.9244312	0.7993193	vst_ctrl_pos-1_T2
V	V:3798810	3798810	0	G	A	0.245	0.001555943	0.006075154	264.3301	0.9245784	0.7981506	vst_ctrl_pos-1_T2
V	V:3798982	3798982	0	T	C	0.25	0.001571373	0.00617192	264.3529	0.9244312	0.7993193	vst_ctrl_pos-1_T2
V	V:3799305	3799305	0	T	G	0.06	-0.002740904	0.009556266	264.1965	0.9203276	0.7745783	vst_ctrl_pos-1_T2
V	V:3800255	3800255	0	T	C	0.087	0.001193267	0.0114078	264.5104	0.9277224	0.9168076	vst_ctrl_pos-1_T2
V	V:3800306	3800306	0	G	T	0.109	0.002049109	0.01125479	264.6076	0.9289311	0.855734	vst_ctrl_pos-1_T2
V	V:3800352	3800352	0	A	G	0.103	0.002829628	0.01084396	264.5653	0.9320132	0.7944335	vst_ctrl_pos-1_T2
V	V:3800358	3800358	0	A	C	0.092	0.002270426	0.01056448	264.4785	0.932847	0.8300771	vst_ctrl_pos-1_T2
V	V:3800368	3800368	0	G	A	0.12	0.001448427	0.01005157	264.5298	0.9292132	0.8855812	vst_ctrl_pos-1_T2
V	V:3800576	3800576	0	C	T	0.082	0.0005091563	0.01003169	264.3484	0.9224358	0.9595766	vst_ctrl_pos-1_T2
V	V:3801179	3801179	0	C	T	0.13	-0.0004589709	0.01134471	264.6785	0.9295568	0.9677733	vst_ctrl_pos-1_T2
V	V:3801217	3801217	0	C	T	0.185	0.006400533	0.008383257	264.808	0.8937195	0.4461598	vst_ctrl_pos-1_T2
V	V:3801400	3801400	0	A	C	0.114	1.151103e-05	0.01345911	264.7911	0.9289837	0.9993185	vst_ctrl_pos-1_T2
V	V:3801501	3801501	0	T	G	0.109	0.001288075	0.01275469	264.7212	0.9282399	0.9196709	vst_ctrl_pos-1_T2
V	V:3801556	3801556	0	G	A	0.114	0.002582951	0.01162575	264.6693	0.9343785	0.8244268	vst_ctrl_pos-1_T2
V	V:3801568	3801568	0	G	A	0.114	0.002582951	0.01162575	264.6693	0.9343785	0.8244268	vst_ctrl_pos-1_T2
V	V:3801576	3801576	0	A	T	0.114	0.002582951	0.01162575	264.6693	0.9343785	0.8244268	vst_ctrl_pos-1_T2
V	V:3801723	3801723	0	T	C	0.114	0.002582951	0.01162575	264.6693	0.9343785	0.8244268	vst_ctrl_pos-1_T2
V	V:3801747	3801747	0	T	C	0.114	0.002582951	0.01162575	264.6693	0.9343785	0.8244268	vst_ctrl_pos-1_T2
V	V:3802015	3802015	0	T	C	0.114	0.002582951	0.01162575	264.6693	0.9343785	0.8244268	vst_ctrl_pos-1_T2
V	V:3802050	3802050	0	A	T	0.12	0.001655854	0.0121495	264.7182	0.9312528	0.8917428	vst_ctrl_pos-1_T2
V	V:3802198	3802198	0	C	G	0.082	0.004501233	0.01133399	264.5484	0.9227352	0.691726	vst_ctrl_pos-1_T2
V	V:3802272	3802272	0	C	T	0.239	0.002864117	0.006186711	264.4154	0.9249561	0.6439556	vst_ctrl_pos-1_T2
V	V:3802273	3802273	0	C	T	0.239	0.002864117	0.006186711	264.4154	0.9249561	0.6439556	vst_ctrl_pos-1_T2
V	V:3802448	3802448	0	T	A	0.13	0.000330618	0.01021812	264.5736	0.9286987	0.9742236	vst_ctrl_pos-1_T2
V	V:3802600	3802600	0	G	A	0.06	-0.002740904	0.009556266	264.1965	0.9203276	0.7745783	vst_ctrl_pos-1_T2
V	V:3802603	3802603	0	C	T	0.12	0.001655854	0.0121495	264.7182	0.9312528	0.8917428	vst_ctrl_pos-1_T2
V	V:3802671	3802671	0	T	C	0.114	0.002582951	0.01162575	264.6693	0.9343785	0.8244268	vst_ctrl_pos-1_T2
V	V:3802690	3802690	0	C	T	0.125	0.001078698	0.01024521	264.5631	0.9300138	0.9162632	vst_ctrl_pos-1_T2
V	V:3802846	3802846	0	T	C	0.12	0.001655854	0.0121495	264.7182	0.9312528	0.8917428	vst_ctrl_pos-1_T2
V	V:3802861	3802861	0	A	G	0.06	-0.0005391017	0.0104456	264.2455	0.9232066	0.9588957	vst_ctrl_pos-1_T2
V	V:3803015	3803015	0	A	C	0.114	0.002582951	0.01162575	264.6693	0.9343785	0.8244268	vst_ctrl_pos-1_T2
V	V:3803294	3803294	0	C	T	0.087	-0.004631932	0.008022801	264.3204	0.9202933	0.5644193	vst_ctrl_pos-1_T2
V	V:3803376	3803376	0	C	T	0.071	-0.004272882	0.008715077	264.2612	0.91084	0.6245219	vst_ctrl_pos-1_T2
V	V:3803652	3803652	0	T	G	0.071	-0.004272882	0.008715077	264.2612	0.91084	0.6245219	vst_ctrl_pos-1_T2
V	V:3803676	3803676	0	A	T	0.234	0.003555791	0.006330205	264.4812	0.9279947	0.5749992	vst_ctrl_pos-1_T2
V	V:3803964	3803964	0	A	C	0.255	0.003752111	0.006054181	264.5011	0.9215819	0.5361941	vst_ctrl_pos-1_T2
V	V:3804117	3804117	0	A	C	0.092	-0.004377113	0.007751809	264.3061	0.9219057	0.5730024	vst_ctrl_pos-1_T2
V	V:3804247	3804247	0	C	T	0.065	0.008065354	0.008897409	264.5328	0.8803867	0.3658785	vst_ctrl_pos-1_T2
V	V:3804273	3804273	0	T	G	0.092	-0.004377113	0.007751809	264.3061	0.9219057	0.5730024	vst_ctrl_pos-1_T2
V	V:3804371	3804371	0	G	A	0.071	-0.004272882	0.008715077	264.2612	0.91084	0.6245219	vst_ctrl_pos-1_T2
V	V:3804483	3804483	0	C	T	0.092	-0.004377113	0.007751809	264.3061	0.9219057	0.5730024	vst_ctrl_pos-1_T2
V	V:3804862	3804862	0	C	T	0.223	0.00362473	0.006318879	264.4693	0.9301835	0.566923	vst_ctrl_pos-1_T2
V	V:3804982	3804982	0	C	T	0.071	-0.004272882	0.008715077	264.2612	0.91084	0.6245219	vst_ctrl_pos-1_T2
V	V:3805072	3805072	0	A	C	0.071	-0.004272882	0.008715077	264.2612	0.91084	0.6245219	vst_ctrl_pos-1_T2
V	V:3805099	3805099	0	T	C	0.071	-0.004272882	0.008715077	264.2612	0.91084	0.6245219	vst_ctrl_pos-1_T2
V	V:3805126	3805126	0	T	C	0.071	-0.004272882	0.008715077	264.2612	0.91084	0.6245219	vst_ctrl_pos-1_T2
V	V:3805141	3805141	0	T	C	0.071	-0.004272882	0.008715077	264.2612	0.91084	0.6245219	vst_ctrl_pos-1_T2
V	V:3805321	3805321	0	A	C	0.06	-0.002740904	0.009556266	264.1965	0.9203276	0.7745783	vst_ctrl_pos-1_T2
V	V:3805337	3805337	0	T	A	0.071	-0.004272882	0.008715077	264.2612	0.91084	0.6245219	vst_ctrl_pos-1_T2
V	V:3805358	3805358	0	G	A	0.071	-0.004272882	0.008715077	264.2612	0.91084	0.6245219	vst_ctrl_pos-1_T2
V	V:3805371	3805371	0	G	A	0.082	-0.004273689	0.008158513	264.2781	0.9141939	0.6010328	vst_ctrl_pos-1_T2
V	V:3805372	3805372	0	T	C	0.071	-0.004272882	0.008715077	264.2612	0.91084	0.6245219	vst_ctrl_pos-1_T2
V	V:3805376	3805376	0	G	A	0.082	-0.004273689	0.008158513	264.2781	0.9141939	0.6010328	vst_ctrl_pos-1_T2
V	V:3805381	3805381	0	G	A	0.082	-0.004273689	0.008158513	264.2781	0.9141939	0.6010328	vst_ctrl_pos-1_T2
V	V:3805544	3805544	0	A	C	0.071	-0.004272882	0.008715077	264.2612	0.91084	0.6245219	vst_ctrl_pos-1_T2
V	V:3805594	3805594	0	G	T	0.087	-0.004944264	0.007923475	264.336	0.9185514	0.5334077	vst_ctrl_pos-1_T2
V	V:3805610	3805610	0	C	A	0.087	-0.004944264	0.007923475	264.336	0.9185514	0.5334077	vst_ctrl_pos-1_T2
V	V:3805612	3805612	0	C	T	0.179	0.002663216	0.006244729	264.3024	0.9268473	0.6702664	vst_ctrl_pos-1_T2
V	V:3805694	3805694	0	T	A	0.071	-0.004272882	0.008715077	264.2612	0.91084	0.6245219	vst_ctrl_pos-1_T2
V	V:3805695	3805695	0	G	T	0.071	-0.004272882	0.008715077	264.2612	0.91084	0.6245219	vst_ctrl_pos-1_T2
V	V:3805742	3805742	0	C	T	0.071	-0.004272882	0.008715077	264.2612	0.91084	0.6245219	vst_ctrl_pos-1_T2
V	V:3805784	3805784	0	A	G	0.071	-0.004272882	0.008715077	264.2612	0.91084	0.6245219	vst_ctrl_pos-1_T2
V	V:3805800	3805800	0	A	G	0.071	-0.004272882	0.008715077	264.2612	0.91084	0.6245219	vst_ctrl_pos-1_T2
V	V:3805812	3805812	0	C	A	0.071	-0.004272882	0.008715077	264.2612	0.91084	0.6245219	vst_ctrl_pos-1_T2
V	V:3805823	3805823	0	T	C	0.071	-0.004272882	0.008715077	264.2612	0.91084	0.6245219	vst_ctrl_pos-1_T2
V	V:3805978	3805978	0	C	A	0.071	-0.004272882	0.008715077	264.2612	0.91084	0.6245219	vst_ctrl_pos-1_T2
V	V:3805987	3805987	0	T	C	0.06	-0.002740904	0.009556266	264.1965	0.9203276	0.7745783	vst_ctrl_pos-1_T2
V	V:3805999	3805999	0	C	T	0.071	-0.004272882	0.008715077	264.2612	0.91084	0.6245219	vst_ctrl_pos-1_T2
V	V:3806007	3806007	0	G	A	0.071	-0.004272882	0.008715077	264.2612	0.91084	0.6245219	vst_ctrl_pos-1_T2
V	V:3806027	3806027	0	A	G	0.071	-0.004272882	0.008715077	264.2612	0.91084	0.6245219	vst_ctrl_pos-1_T2
V	V:3806053	3806053	0	T	C	0.06	-0.002740904	0.009556266	264.1965	0.9203276	0.7745783	vst_ctrl_pos-1_T2
V	V:3806214	3806214	0	C	T	0.076	-0.004939903	0.008697861	264.3349	0.9185166	0.5707726	vst_ctrl_pos-1_T2
V	V:3806500	3806500	0	A	G	0.076	-0.004939903	0.008697861	264.3349	0.9185166	0.5707726	vst_ctrl_pos-1_T2
V	V:3806681	3806681	0	G	A	0.076	-0.004939903	0.008697861	264.3349	0.9185166	0.5707726	vst_ctrl_pos-1_T2
V	V:3806685	3806685	0	C	T	0.071	-0.005180178	0.009143739	264.35	0.9210873	0.5717333	vst_ctrl_pos-1_T2
V	V:3807085	3807085	0	T	C	0.092	-0.004264875	0.007956047	264.3163	0.9251405	0.5925754	vst_ctrl_pos-1_T2
V	V:3807237	3807237	0	G	A	0.076	-0.004939903	0.008697861	264.3349	0.9185166	0.5707726	vst_ctrl_pos-1_T2
V	V:3807273	3807273	0	T	C	0.071	-0.005180178	0.009143739	264.35	0.9210873	0.5717333	vst_ctrl_pos-1_T2
V	V:3807384	3807384	0	T	C	0.092	-0.005227502	0.008028527	264.3938	0.9295055	0.5157929	vst_ctrl_pos-1_T2
V	V:3807555	3807555	0	G	A	0.076	-0.004939903	0.008697861	264.3349	0.9185166	0.5707726	vst_ctrl_pos-1_T2
V	V:3807606	3807606	0	G	T	0.076	-0.004939903	0.008697861	264.3349	0.9185166	0.5707726	vst_ctrl_pos-1_T2
V	V:3807626	3807626	0	G	A	0.082	-0.005190052	0.008466235	264.3662	0.9201191	0.5406221	vst_ctrl_pos-1_T2
V	V:3807645	3807645	0	G	A	0.065	-0.001592873	0.01402792	264.586	0.9323516	0.9097195	vst_ctrl_pos-1_T2
V	V:3807663	3807663	0	A	G	0.065	-0.003545432	0.00952038	264.2617	0.9261983	0.710025	vst_ctrl_pos-1_T2
V	V:3807669	3807669	0	G	A	0.076	-0.004939903	0.008697861	264.3349	0.9185166	0.5707726	vst_ctrl_pos-1_T2
V	V:3807721	3807721	0	T	C	0.065	-0.003545432	0.00952038	264.2617	0.9261983	0.710025	vst_ctrl_pos-1_T2
V	V:3807849	3807849	0	G	A	0.076	-0.004939903	0.008697861	264.3349	0.9185166	0.5707726	vst_ctrl_pos-1_T2
V	V:3807861	3807861	0	C	G	0.076	-0.004939903	0.008697861	264.3349	0.9185166	0.5707726	vst_ctrl_pos-1_T2
V	V:3807869	3807869	0	G	A	0.076	-0.004939903	0.008697861	264.3349	0.9185166	0.5707726	vst_ctrl_pos-1_T2
V	V:3808007	3808007	0	C	T	0.076	-0.004939903	0.008697861	264.3349	0.9185166	0.5707726	vst_ctrl_pos-1_T2
V	V:3808030	3808030	0	T	C	0.076	-0.004939903	0.008697861	264.3349	0.9185166	0.5707726	vst_ctrl_pos-1_T2
V	V:3808098	3808098	0	A	G	0.076	-0.004939903	0.008697861	264.3349	0.9185166	0.5707726	vst_ctrl_pos-1_T2
V	V:3808403	3808403	0	T	A	0.228	0.003303643	0.006365191	264.4553	0.9288746	0.6043794	vst_ctrl_pos-1_T2
V	V:3808460	3808460	0	G	T	0.076	-0.004939903	0.008697861	264.3349	0.9185166	0.5707726	vst_ctrl_pos-1_T2
V	V:3808511	3808511	0	T	A	0.076	-0.004939903	0.008697861	264.3349	0.9185166	0.5707726	vst_ctrl_pos-1_T2
V	V:3808524	3808524	0	C	T	0.076	-0.004939903	0.008697861	264.3349	0.9185166	0.5707726	vst_ctrl_pos-1_T2
V	V:3808525	3808525	0	G	A	0.076	-0.004939903	0.008697861	264.3349	0.9185166	0.5707726	vst_ctrl_pos-1_T2
V	V:3808543	3808543	0	T	C	0.076	-0.004939903	0.008697861	264.3349	0.9185166	0.5707726	vst_ctrl_pos-1_T2
V	V:3808602	3808602	0	T	C	0.071	-0.003439735	0.009002254	264.2465	0.9234998	0.7028351	vst_ctrl_pos-1_T2
V	V:3808610	3808610	0	A	T	0.065	-0.001592873	0.01402792	264.586	0.9323516	0.9097195	vst_ctrl_pos-1_T2
V	V:3808759	3808759	0	C	T	0.098	-0.00493104	0.007754656	264.3748	0.9306157	0.5256526	vst_ctrl_pos-1_T2
V	V:3808762	3808762	0	T	C	0.098	-0.00493104	0.007754656	264.3748	0.9306157	0.5256526	vst_ctrl_pos-1_T2
V	V:3808771	3808771	0	G	T	0.098	-0.00493104	0.007754656	264.3748	0.9306157	0.5256526	vst_ctrl_pos-1_T2
V	V:3808779	3808779	0	G	A	0.065	-0.001592873	0.01402792	264.586	0.9323516	0.9097195	vst_ctrl_pos-1_T2
V	V:3808803	3808803	0	C	T	0.234	0.003069182	0.006454819	264.4558	0.9272493	0.6350101	vst_ctrl_pos-1_T2
V	V:3808870	3808870	0	G	A	0.25	0.002601543	0.006339847	264.4318	0.9242379	0.6820333	vst_ctrl_pos-1_T2
V	V:3808920	3808920	0	C	T	0.092	-0.003725728	0.007933281	264.2797	0.9321366	0.6391796	vst_ctrl_pos-1_T2
V	V:3808926	3808926	0	T	A	0.092	-0.003725728	0.007933281	264.2797	0.9321366	0.6391796	vst_ctrl_pos-1_T2
V	V:3808936	3808936	0	C	T	0.071	-0.003439735	0.009002254	264.2465	0.9234998	0.7028351	vst_ctrl_pos-1_T2
V	V:3808950	3808950	0	A	G	0.076	-0.003800417	0.00875792	264.2744	0.9248312	0.6648456	vst_ctrl_pos-1_T2
V	V:3808980	3808980	0	C	T	0.071	-0.003439735	0.009002254	264.2465	0.9234998	0.7028351	vst_ctrl_pos-1_T2
V	V:3808986	3808986	0	A	C	0.082	-0.003609862	0.008398992	264.2622	0.9293531	0.6678517	vst_ctrl_pos-1_T2
V	V:3809060	3809060	0	C	G	0.065	-0.003545432	0.00952038	264.2617	0.9261983	0.710025	vst_ctrl_pos-1_T2
V	V:3809114	3809114	0	T	C	0.065	-0.003545432	0.00952038	264.2617	0.9261983	0.710025	vst_ctrl_pos-1_T2
V	V:3809172	3809172	0	C	T	0.071	-0.003439735	0.009002254	264.2465	0.9234998	0.7028351	vst_ctrl_pos-1_T2
V	V:3809198	3809198	0	T	C	0.109	0.004552445	0.007301274	264.3534	0.9170091	0.5337276	vst_ctrl_pos-1_T2
V	V:3809238	3809238	0	A	G	0.092	-0.003725728	0.007933281	264.2797	0.9321366	0.6391796	vst_ctrl_pos-1_T2
V	V:3809251	3809251	0	C	A	0.065	-0.003545432	0.00952038	264.2617	0.9261983	0.710025	vst_ctrl_pos-1_T2
V	V:3809252	3809252	0	G	T	0.087	-0.003375651	0.0080507	264.2447	0.929752	0.675492	vst_ctrl_pos-1_T2
V	V:3809308	3809308	0	T	A	0.071	-0.003439735	0.009002254	264.2465	0.9234998	0.7028351	vst_ctrl_pos-1_T2
V	V:3809338	3809338	0	C	A	0.065	-0.003545432	0.00952038	264.2617	0.9261983	0.710025	vst_ctrl_pos-1_T2
V	V:3809468	3809468	0	C	A	0.168	0.006513246	0.007488864	264.746	0.8955584	0.3855967	vst_ctrl_pos-1_T2
V	V:3809471	3809471	0	A	T	0.168	0.006513246	0.007488864	264.746	0.8955584	0.3855967	vst_ctrl_pos-1_T2
V	V:3809483	3809483	0	G	C	0.174	0.006146171	0.007510816	264.7181	0.8962181	0.4142507	vst_ctrl_pos-1_T2
V	V:3809501	3809501	0	T	C	0.185	0.006303952	0.007924669	264.7764	0.8910775	0.4273679	vst_ctrl_pos-1_T2
V	V:3809522	3809522	0	G	A	0.168	0.006513246	0.007488864	264.746	0.8955584	0.3855967	vst_ctrl_pos-1_T2
V	V:3809543	3809543	0	G	A	0.174	0.00752747	0.008308558	264.8943	0.8924539	0.366139	vst_ctrl_pos-1_T2
V	V:3809674	3809674	0	T	C	0.25	0.002601543	0.006339847	264.4318	0.9242379	0.6820333	vst_ctrl_pos-1_T2
V	V:3809798	3809798	0	G	A	0.163	0.007496815	0.008003962	264.8598	0.8950481	0.350186	vst_ctrl_pos-1_T2
V	V:3809898	3809898	0	T	C	0.158	0.007679653	0.007843318	264.8669	0.8988617	0.3288139	vst_ctrl_pos-1_T2
V	V:3809940	3809940	0	A	C	0.158	0.007679653	0.007843318	264.8669	0.8988617	0.3288139	vst_ctrl_pos-1_T2
V	V:3810156	3810156	0	G	A	0.065	-0.003545432	0.00952038	264.2617	0.9261983	0.710025	vst_ctrl_pos-1_T2
V	V:3810217	3810217	0	T	G	0.12	-0.002682305	0.009078881	264.4615	0.9181553	0.7679912	vst_ctrl_pos-1_T2
V	V:3810267	3810267	0	C	G	0.168	0.0070545	0.008014254	264.823	0.8951456	0.3798879	vst_ctrl_pos-1_T2
V	V:3810310	3810310	0	C	G	0.163	0.007496815	0.008003962	264.8598	0.8950481	0.350186	vst_ctrl_pos-1_T2
V	V:3810541	3810541	0	A	G	0.255	0.002376936	0.006464863	264.4418	0.9236432	0.7135466	vst_ctrl_pos-1_T2
V	V:3810675	3810675	0	G	A	0.065	-0.003545432	0.00952038	264.2617	0.9261983	0.710025	vst_ctrl_pos-1_T2
V	V:3810686	3810686	0	C	G	0.065	-0.003545432	0.00952038	264.2617	0.9261983	0.710025	vst_ctrl_pos-1_T2
V	V:3811064	3811064	0	C	T	0.065	-0.003545432	0.00952038	264.2617	0.9261983	0.710025	vst_ctrl_pos-1_T2
V	V:3811133	3811133	0	A	T	0.065	-0.003545432	0.00952038	264.2617	0.9261983	0.710025	vst_ctrl_pos-1_T2
V	V:3811951	3811951	0	A	G	0.065	-0.003545432	0.00952038	264.2617	0.9261983	0.710025	vst_ctrl_pos-1_T2
V	V:3812420	3812420	0	T	C	0.25	0.002601543	0.006339847	264.4318	0.9242379	0.6820333	vst_ctrl_pos-1_T2
V	V:3812858	3812858	0	T	C	0.255	0.00421347	0.006378279	264.5794	0.9160825	0.5097063	vst_ctrl_pos-1_T2
V	V:3813649	3813649	0	G	A	0.049	-0.001738337	0.01111446	264.2239	0.9287903	0.8758887	vst_ctrl_pos-1_T2
V	V:3813792	3813792	0	A	T	0.217	0.00502545	0.006891986	264.6489	0.9306557	0.4668332	vst_ctrl_pos-1_T2
V	V:3813922	3813922	0	A	T	0.049	-0.001738337	0.01111446	264.2239	0.9287903	0.8758887	vst_ctrl_pos-1_T2
V	V:3813965	3813965	0	T	G	0.049	-0.001738337	0.01111446	264.2239	0.9287903	0.8758887	vst_ctrl_pos-1_T2
V	V:3814085	3814085	0	G	A	0.234	0.004059444	0.00672252	264.566	0.9240312	0.5466903	vst_ctrl_pos-1_T2
V	V:3814382	3814382	0	A	G	0.049	-0.001738337	0.01111446	264.2239	0.9287903	0.8758887	vst_ctrl_pos-1_T2
V	V:3814595	3814595	0	A	T	0.06	-0.002552271	0.009862586	264.2204	0.9261236	0.796095	vst_ctrl_pos-1_T2
V	V:3815361	3815361	0	T	G	0.049	-0.001738337	0.01111446	264.2239	0.9287903	0.8758887	vst_ctrl_pos-1_T2
V	V:3816034	3816034	0	A	T	0.054	-0.001857813	0.01033197	264.2047	0.9257716	0.8575002	vst_ctrl_pos-1_T2
V	V:3816129	3816129	0	G	A	0.228	0.003950004	0.006598362	264.5359	0.9250341	0.5501613	vst_ctrl_pos-1_T2
V	V:3816444	3816444	0	G	A	0.049	-0.001738337	0.01111446	264.2239	0.9287903	0.8758887	vst_ctrl_pos-1_T2
V	V:3817262	3817262	0	A	G	0.054	-0.001857813	0.01033197	264.2047	0.9257716	0.8575002	vst_ctrl_pos-1_T2
V	V:3817318	3817318	0	C	A	0.054	-0.001857813	0.01033197	264.2047	0.9257716	0.8575002	vst_ctrl_pos-1_T2
V	V:3817562	3817562	0	A	T	0.054	-0.001857813	0.01033197	264.2047	0.9257716	0.8575002	vst_ctrl_pos-1_T2
V	V:3818152	3818152	0	A	C	0.054	-0.001857813	0.01033197	264.2047	0.9257716	0.8575002	vst_ctrl_pos-1_T2
V	V:3818170	3818170	0	C	G	0.054	-0.001857813	0.01033197	264.2047	0.9257716	0.8575002	vst_ctrl_pos-1_T2
V	V:3818681	3818681	0	T	C	0.049	-0.001738337	0.01111446	264.2239	0.9287903	0.8758887	vst_ctrl_pos-1_T2
V	V:3818871	3818871	0	G	T	0.234	0.004059444	0.00672252	264.566	0.9240312	0.5466903	vst_ctrl_pos-1_T2
V	V:3819703	3819703	0	A	G	0.071	0.002331101	0.01211732	264.4888	0.9321364	0.8476609	vst_ctrl_pos-1_T2
V	V:3819903	3819903	0	A	G	0.054	-0.001857813	0.01033197	264.2047	0.9257716	0.8575002	vst_ctrl_pos-1_T2
V	V:3819945	3819945	0	C	T	0.212	0.004905938	0.006780335	264.6193	0.9319779	0.4702685	vst_ctrl_pos-1_T2
V	V:3820495	3820495	0	A	G	0.234	0.004059444	0.00672252	264.566	0.9240312	0.5466903	vst_ctrl_pos-1_T2
V	V:3820585	3820585	0	T	C	0.054	-0.001857813	0.01033197	264.2047	0.9257716	0.8575002	vst_ctrl_pos-1_T2
V	V:3820631	3820631	0	A	G	0.054	-0.001857813	0.01033197	264.2047	0.9257716	0.8575002	vst_ctrl_pos-1_T2
V	V:3821267	3821267	0	T	C	0.163	0.007496815	0.008003962	264.8598	0.8950481	0.350186	vst_ctrl_pos-1_T2
V	V:3822287	3822287	0	A	G	0.054	-0.001857813	0.01033197	264.2047	0.9257716	0.8575002	vst_ctrl_pos-1_T2
V	V:3822288	3822288	0	T	A	0.054	-0.001857813	0.01033197	264.2047	0.9257716	0.8575002	vst_ctrl_pos-1_T2
V	V:3822693	3822693	0	T	C	0.212	0.004905938	0.006780335	264.6193	0.9319779	0.4702685	vst_ctrl_pos-1_T2
V	V:3822784	3822784	0	T	A	0.212	0.004905938	0.006780335	264.6193	0.9319779	0.4702685	vst_ctrl_pos-1_T2
V	V:3823122	3823122	0	G	A	0.054	-0.001857813	0.01033197	264.2047	0.9257716	0.8575002	vst_ctrl_pos-1_T2
V	V:3823467	3823467	0	A	C	0.234	0.004059444	0.00672252	264.566	0.9240312	0.5466903	vst_ctrl_pos-1_T2
V	V:3823591	3823591	0	T	C	0.147	0.006572693	0.007658211	264.7022	0.8948132	0.3918809	vst_ctrl_pos-1_T2
V	V:3823635	3823635	0	A	G	0.054	-0.001857813	0.01033197	264.2047	0.9257716	0.8575002	vst_ctrl_pos-1_T2
V	V:3823785	3823785	0	G	C	0.054	-0.001857813	0.01033197	264.2047	0.9257716	0.8575002	vst_ctrl_pos-1_T2
V	V:3824673	3824673	0	T	C	0.223	0.005147238	0.00678936	264.6644	0.9302938	0.4493519	vst_ctrl_pos-1_T2
V	V:3824689	3824689	0	G	A	0.049	-0.001738337	0.01111446	264.2239	0.9287903	0.8758887	vst_ctrl_pos-1_T2
V	V:3824970	3824970	0	A	G	0.054	-0.001857813	0.01033197	264.2047	0.9257716	0.8575002	vst_ctrl_pos-1_T2
V	V:3825688	3825688	0	A	G	0.049	-0.001738337	0.01111446	264.2239	0.9287903	0.8758887	vst_ctrl_pos-1_T2
V	V:3825821	3825821	0	A	T	0.049	-0.001738337	0.01111446	264.2239	0.9287903	0.8758887	vst_ctrl_pos-1_T2
V	V:3826471	3826471	0	A	G	0.239	0.003878232	0.006878777	264.5734	0.9225701	0.5735864	vst_ctrl_pos-1_T2
V	V:3826650	3826650	0	A	G	0.054	-0.001857813	0.01033197	264.2047	0.9257716	0.8575002	vst_ctrl_pos-1_T2
V	V:3826878	3826878	0	T	C	0.049	-0.001738337	0.01111446	264.2239	0.9287903	0.8758887	vst_ctrl_pos-1_T2
V	V:3826958	3826958	0	A	G	0.098	0.00181163	0.01130076	264.5611	0.9360343	0.8728143	vst_ctrl_pos-1_T2
V	V:3826980	3826980	0	A	G	0.092	0.0004535045	0.01233805	264.6112	0.933974	0.9707194	vst_ctrl_pos-1_T2
V	V:3827829	3827829	0	A	G	0.054	-0.001857813	0.01033197	264.2047	0.9257716	0.8575002	vst_ctrl_pos-1_T2
V	V:3828108	3828108	0	G	A	0.071	-0.001655912	0.01205069	264.4737	0.9425109	0.8908568	vst_ctrl_pos-1_T2
V	V:3828117	3828117	0	A	T	0.234	0.004059444	0.00672252	264.566	0.9240312	0.5466903	vst_ctrl_pos-1_T2
V	V:3828125	3828125	0	A	G	0.049	-0.001738337	0.01111446	264.2239	0.9287903	0.8758887	vst_ctrl_pos-1_T2
V	V:3828600	3828600	0	C	T	0.049	0.00289693	0.01102472	264.2377	0.941208	0.7930276	vst_ctrl_pos-1_T2
V	V:3828782	3828782	0	A	T	0.06	-0.002432142	0.009962971	264.2268	0.9264506	0.8074143	vst_ctrl_pos-1_T2
V	V:3829207	3829207	0	T	A	0.212	0.004905938	0.006780335	264.6193	0.9319779	0.4702685	vst_ctrl_pos-1_T2
V	V:3829260	3829260	0	T	A	0.098	0.006222191	0.007479988	264.4821	0.9013556	0.4065865	vst_ctrl_pos-1_T2
V	V:3829459	3829459	0	C	T	0.098	0.005261817	0.007747599	264.4025	0.9202584	0.4979027	vst_ctrl_pos-1_T2
V	V:3829777	3829777	0	C	T	0.234	0.004059444	0.00672252	264.566	0.9240312	0.5466903	vst_ctrl_pos-1_T2
V	V:3830429	3830429	0	G	A	0.212	0.004905938	0.006780335	264.6193	0.9319779	0.4702685	vst_ctrl_pos-1_T2
V	V:3830534	3830534	0	T	A	0.054	-0.001857813	0.01033197	264.2047	0.9257716	0.8575002	vst_ctrl_pos-1_T2
V	V:3830749	3830749	0	T	C	0.054	-0.001857813	0.01033197	264.2047	0.9257716	0.8575002	vst_ctrl_pos-1_T2
V	V:3831219	3831219	0	C	T	0.234	0.003690623	0.00696382	264.5592	0.9229664	0.596778	vst_ctrl_pos-1_T2
V	V:3831272	3831272	0	A	G	0.239	0.003878232	0.006878777	264.5734	0.9225701	0.5735864	vst_ctrl_pos-1_T2
V	V:3831410	3831410	0	C	T	0.12	0.001655854	0.0121495	264.7182	0.9312528	0.8917428	vst_ctrl_pos-1_T2
V	V:3831473	3831473	0	A	G	0.103	-0.000306683	0.01196625	264.63	0.9239351	0.9795813	vst_ctrl_pos-1_T2
V	V:3831570	3831570	0	G	A	0.109	0.001950315	0.01106365	264.5894	0.9291742	0.8602689	vst_ctrl_pos-1_T2
V	V:3831572	3831572	0	A	G	0.109	0.001950315	0.01106365	264.5894	0.9291742	0.8602689	vst_ctrl_pos-1_T2
V	V:3831714	3831714	0	A	G	0.049	-0.001738337	0.01111446	264.2239	0.9287903	0.8758887	vst_ctrl_pos-1_T2
V	V:3831729	3831729	0	A	G	0.114	0.002582951	0.01162575	264.6693	0.9343785	0.8244268	vst_ctrl_pos-1_T2
V	V:3831787	3831787	0	A	G	0.125	0.001657477	0.01223744	264.7444	0.9329746	0.8924112	vst_ctrl_pos-1_T2
V	V:3831845	3831845	0	A	T	0.12	0.001655854	0.0121495	264.7182	0.9312528	0.8917428	vst_ctrl_pos-1_T2
V	V:3831982	3831982	0	A	T	0.12	0.001655854	0.0121495	264.7182	0.9312528	0.8917428	vst_ctrl_pos-1_T2
V	V:3831994	3831994	0	A	T	0.136	-0.000526896	0.01060346	264.6287	0.9284684	0.9604232	vst_ctrl_pos-1_T2
V	V:3831995	3831995	0	C	A	0.136	-0.000526896	0.01060346	264.6287	0.9284684	0.9604232	vst_ctrl_pos-1_T2
V	V:3832076	3832076	0	T	C	0.114	0.002582951	0.01162575	264.6693	0.9343785	0.8244268	vst_ctrl_pos-1_T2
V	V:3832091	3832091	0	T	C	0.114	0.002582951	0.01162575	264.6693	0.9343785	0.8244268	vst_ctrl_pos-1_T2
V	V:3832111	3832111	0	T	G	0.114	0.002582951	0.01162575	264.6693	0.9343785	0.8244268	vst_ctrl_pos-1_T2
V	V:3832174	3832174	0	T	C	0.217	0.004698286	0.006895765	264.6157	0.9294978	0.4965292	vst_ctrl_pos-1_T2
V	V:3832210	3832210	0	A	T	0.109	0.002696521	0.01143359	264.6342	0.9400415	0.8138204	vst_ctrl_pos-1_T2
V	V:3832392	3832392	0	G	T	0.114	0.002582951	0.01162575	264.6693	0.9343785	0.8244268	vst_ctrl_pos-1_T2
V	V:3832507	3832507	0	A	G	0.12	0.001582677	0.01150195	264.6637	0.9305047	0.890708	vst_ctrl_pos-1_T2
V	V:3832537	3832537	0	A	G	0.071	-0.002772297	0.009131477	264.2337	0.9302433	0.761781	vst_ctrl_pos-1_T2
V	V:3832553	3832553	0	T	C	0.13	0.000330618	0.01021812	264.5736	0.9286987	0.9742236	vst_ctrl_pos-1_T2
V	V:3832647	3832647	0	G	A	0.136	0.0002601483	0.01073305	264.6398	0.9308339	0.9806893	vst_ctrl_pos-1_T2
V	V:3832750	3832750	0	G	C	0.13	0.001069621	0.0106866	264.6229	0.9314886	0.9203832	vst_ctrl_pos-1_T2
V	V:3832758	3832758	0	G	T	0.114	0.002582951	0.01162575	264.6693	0.9343785	0.8244268	vst_ctrl_pos-1_T2
V	V:3832765	3832765	0	A	C	0.114	0.002582951	0.01162575	264.6693	0.9343785	0.8244268	vst_ctrl_pos-1_T2
V	V:3832790	3832790	0	T	G	0.136	-0.000526896	0.01060346	264.6287	0.9284684	0.9604232	vst_ctrl_pos-1_T2
V	V:3832821	3832821	0	G	A	0.125	0.003129942	0.01141257	264.703	0.9369697	0.7842006	vst_ctrl_pos-1_T2
V	V:3832835	3832835	0	C	G	0.125	0.003129942	0.01141257	264.703	0.9369697	0.7842006	vst_ctrl_pos-1_T2
V	V:3833018	3833018	0	G	A	0.12	0.001655854	0.0121495	264.7182	0.9312528	0.8917428	vst_ctrl_pos-1_T2
V	V:3833202	3833202	0	C	G	0.12	0.001655854	0.0121495	264.7182	0.9312528	0.8917428	vst_ctrl_pos-1_T2
V	V:3833405	3833405	0	A	G	0.12	0.0001219046	0.01134725	264.6407	0.9250925	0.9914402	vst_ctrl_pos-1_T2
V	V:3833502	3833502	0	T	C	0.114	1.151103e-05	0.01345911	264.7911	0.9289837	0.9993185	vst_ctrl_pos-1_T2
V	V:3833631	3833631	0	G	A	0.114	0.002582951	0.01162575	264.6693	0.9343785	0.8244268	vst_ctrl_pos-1_T2
V	V:3833704	3833704	0	G	C	0.136	0.0002601483	0.01073305	264.6398	0.9308339	0.9806893	vst_ctrl_pos-1_T2
V	V:3833765	3833765	0	T	C	0.136	0.0002601483	0.01073305	264.6398	0.9308339	0.9806893	vst_ctrl_pos-1_T2
V	V:3833818	3833818	0	C	T	0.13	0.000330618	0.01021812	264.5736	0.9286987	0.9742236	vst_ctrl_pos-1_T2
V	V:3833824	3833824	0	A	T	0.114	0.002582951	0.01162575	264.6693	0.9343785	0.8244268	vst_ctrl_pos-1_T2
V	V:3834035	3834035	0	G	A	0.114	0.002582951	0.01162575	264.6693	0.9343785	0.8244268	vst_ctrl_pos-1_T2
V	V:3834040	3834040	0	T	A	0.12	0.001582677	0.01150195	264.6637	0.9305047	0.890708	vst_ctrl_pos-1_T2
V	V:3834264	3834264	0	T	A	0.13	0.001069621	0.0106866	264.6229	0.9314886	0.9203832	vst_ctrl_pos-1_T2
V	V:3834267	3834267	0	T	C	0.125	0.001078698	0.01024521	264.5631	0.9300138	0.9162632	vst_ctrl_pos-1_T2
V	V:3834270	3834270	0	A	G	0.12	0.00274058	0.01226901	264.7436	0.9363106	0.8234949	vst_ctrl_pos-1_T2
V	V:3834291	3834291	0	G	A	0.114	0.002582951	0.01162575	264.6693	0.9343785	0.8244268	vst_ctrl_pos-1_T2
V	V:3834294	3834294	0	T	C	0.114	0.002582951	0.01162575	264.6693	0.9343785	0.8244268	vst_ctrl_pos-1_T2
V	V:3834304	3834304	0	C	T	0.136	0.0002601483	0.01073305	264.6398	0.9308339	0.9806893	vst_ctrl_pos-1_T2
V	V:3834406	3834406	0	C	A	0.136	0.0001906268	0.01124788	264.6865	0.9317922	0.9864968	vst_ctrl_pos-1_T2
V	V:3834662	3834662	0	T	C	0.114	0.002582951	0.01162575	264.6693	0.9343785	0.8244268	vst_ctrl_pos-1_T2
V	V:3834873	3834873	0	G	A	0.054	-0.001857813	0.01033197	264.2047	0.9257716	0.8575002	vst_ctrl_pos-1_T2
V	V:3834874	3834874	0	G	A	0.076	-0.0005891678	0.01084733	264.3952	0.9261637	0.9567441	vst_ctrl_pos-1_T2
V	V:3835606	3835606	0	G	A	0.174	-0.001652589	0.007790625	264.4427	0.9193987	0.8322467	vst_ctrl_pos-1_T2
V	V:3835734	3835734	0	T	C	0.082	0.0005109379	0.01149077	264.4838	0.9291435	0.9645824	vst_ctrl_pos-1_T2
V	V:3835840	3835840	0	A	C	0.065	0.002217611	0.01278489	264.5019	0.9292577	0.8624861	vst_ctrl_pos-1_T2
V	V:3835858	3835858	0	G	A	0.196	-0.002325771	0.007827688	264.5148	0.9206906	0.7667129	vst_ctrl_pos-1_T2
V	V:3835927	3835927	0	G	T	0.087	-0.0004173402	0.01136082	264.5014	0.9306388	0.9707365	vst_ctrl_pos-1_T2
V	V:3835945	3835945	0	A	T	0.136	0.0002601483	0.01073305	264.6398	0.9308339	0.9806893	vst_ctrl_pos-1_T2
V	V:3836082	3836082	0	C	G	0.065	0.002217611	0.01278489	264.5019	0.9292577	0.8624861	vst_ctrl_pos-1_T2
V	V:3836686	3836686	0	T	C	0.076	0.009951739	0.01133076	264.8241	0.9346164	0.3809423	vst_ctrl_pos-1_T2
V	V:3836694	3836694	0	G	A	0.179	-0.00217838	0.007798318	264.4724	0.9189087	0.7803013	vst_ctrl_pos-1_T2
V	V:3836708	3836708	0	C	T	0.12	0.0005208522	0.0108199	264.5942	0.9288035	0.9616588	vst_ctrl_pos-1_T2
V	V:3836730	3836730	0	T	C	0.076	0.009951739	0.01133076	264.8241	0.9346164	0.3809423	vst_ctrl_pos-1_T2
V	V:3836747	3836747	0	T	A	0.12	0.0005208522	0.0108199	264.5942	0.9288035	0.9616588	vst_ctrl_pos-1_T2
V	V:3836955	3836955	0	T	C	0.082	0.007045624	0.01059845	264.624	0.9240601	0.5070333	vst_ctrl_pos-1_T2
V	V:3837014	3837014	0	T	C	0.114	0.002582951	0.01162575	264.6693	0.9343785	0.8244268	vst_ctrl_pos-1_T2
V	V:3837026	3837026	0	T	A	0.136	0.0002601483	0.01073305	264.6398	0.9308339	0.9806893	vst_ctrl_pos-1_T2
V	V:3837089	3837089	0	G	A	0.13	0.001069621	0.0106866	264.6229	0.9314886	0.9203832	vst_ctrl_pos-1_T2
V	V:3837123	3837123	0	T	G	0.12	0.00274058	0.01226901	264.7436	0.9363106	0.8234949	vst_ctrl_pos-1_T2
V	V:3837157	3837157	0	T	G	0.076	0.009951739	0.01133076	264.8241	0.9346164	0.3809423	vst_ctrl_pos-1_T2
V	V:3837211	3837211	0	C	T	0.141	-0.0007193377	0.01133443	264.7125	0.9316872	0.949466	vst_ctrl_pos-1_T2
V	V:3837259	3837259	0	A	T	0.141	-0.0007193377	0.01133443	264.7125	0.9316872	0.949466	vst_ctrl_pos-1_T2
V	V:3837299	3837299	0	C	G	0.136	0.001335148	0.0121644	264.7707	0.9328408	0.9127217	vst_ctrl_pos-1_T2
V	V:3837402	3837402	0	G	A	0.19	-0.001653805	0.008293109	264.5374	0.9239864	0.8421575	vst_ctrl_pos-1_T2
V	V:3837404	3837404	0	T	G	0.082	0.009836145	0.01188985	264.8604	0.931413	0.4091661	vst_ctrl_pos-1_T2
V	V:3837422	3837422	0	T	C	0.054	-0.001857813	0.01033197	264.2047	0.9257716	0.8575002	vst_ctrl_pos-1_T2
V	V:3837464	3837464	0	T	A	0.082	0.009836145	0.01188985	264.8604	0.931413	0.4091661	vst_ctrl_pos-1_T2
V	V:3837497	3837497	0	G	A	0.054	-0.001857813	0.01033197	264.2047	0.9257716	0.8575002	vst_ctrl_pos-1_T2
V	V:3837506	3837506	0	A	C	0.239	0.003878232	0.006878777	264.5734	0.9225701	0.5735864	vst_ctrl_pos-1_T2
V	V:3837524	3837524	0	C	A	0.054	-0.001857813	0.01033197	264.2047	0.9257716	0.8575002	vst_ctrl_pos-1_T2
V	V:3837602	3837602	0	C	T	0.234	0.004059444	0.00672252	264.566	0.9240312	0.5466903	vst_ctrl_pos-1_T2
V	V:3837624	3837624	0	C	T	0.234	0.004059444	0.00672252	264.566	0.9240312	0.5466903	vst_ctrl_pos-1_T2
V	V:3837653	3837653	0	C	T	0.082	0.009836145	0.01188985	264.8604	0.931413	0.4091661	vst_ctrl_pos-1_T2
V	V:3837791	3837791	0	A	T	0.082	0.009836145	0.01188985	264.8604	0.931413	0.4091661	vst_ctrl_pos-1_T2
V	V:3837825	3837825	0	C	T	0.076	0.009951739	0.01133076	264.8241	0.9346164	0.3809423	vst_ctrl_pos-1_T2
V	V:3837851	3837851	0	T	G	0.076	0.009951739	0.01133076	264.8241	0.9346164	0.3809423	vst_ctrl_pos-1_T2
V	V:3837859	3837859	0	G	A	0.076	0.009951739	0.01133076	264.8241	0.9346164	0.3809423	vst_ctrl_pos-1_T2
V	V:3837990	3837990	0	C	T	0.054	-0.001857813	0.01033197	264.2047	0.9257716	0.8575002	vst_ctrl_pos-1_T2
V	V:3838201	3838201	0	T	C	0.082	0.008619721	0.01107232	264.7498	0.933487	0.4372896	vst_ctrl_pos-1_T2
V	V:3838380	3838380	0	A	G	0.065	-0.002294366	0.009367093	264.2059	0.9283769	0.8067796	vst_ctrl_pos-1_T2
V	V:3838577	3838577	0	T	C	0.054	-0.001857813	0.01033197	264.2047	0.9257716	0.8575002	vst_ctrl_pos-1_T2
V	V:3838602	3838602	0	T	C	0.082	0.009836145	0.01188985	264.8604	0.931413	0.4091661	vst_ctrl_pos-1_T2
V	V:3838622	3838622	0	G	T	0.049	-0.001738337	0.01111446	264.2239	0.9287903	0.8758887	vst_ctrl_pos-1_T2
V	V:3838683	3838683	0	T	C	0.082	0.009836145	0.01188985	264.8604	0.931413	0.4091661	vst_ctrl_pos-1_T2
V	V:3838806	3838806	0	T	G	0.114	0.01308016	0.00790231	265.6148	0.8498628	0.09960065	vst_ctrl_pos-1_T2
V	V:3838807	3838807	0	T	G	0.114	0.01308016	0.00790231	265.6148	0.8498628	0.09960065	vst_ctrl_pos-1_T2
V	V:3838838	3838838	0	A	G	0.158	0.009460952	0.008206747	265.095	0.8821983	0.2504936	vst_ctrl_pos-1_T2
V	V:3838848	3838848	0	T	C	0.049	-0.001738337	0.01111446	264.2239	0.9287903	0.8758887	vst_ctrl_pos-1_T2
V	V:3838860	3838860	0	G	A	0.158	0.009124736	0.008044021	265.0548	0.8875622	0.2581396	vst_ctrl_pos-1_T2
V	V:3838891	3838891	0	A	G	0.158	0.009124736	0.008044021	265.0548	0.8875622	0.2581396	vst_ctrl_pos-1_T2
V	V:3838900	3838900	0	C	T	0.168	0.007746109	0.007651331	264.9003	0.8845356	0.312697	vst_ctrl_pos-1_T2
V	V:3838944	3838944	0	A	G	0.049	-0.001738337	0.01111446	264.2239	0.9287903	0.8758887	vst_ctrl_pos-1_T2
V	V:3838991	3838991	0	G	A	0.147	0.008924895	0.007842466	265.0037	0.8843611	0.2566074	vst_ctrl_pos-1_T2
V	V:3839015	3839015	0	A	T	0.174	0.008117916	0.007855	264.9602	0.8814232	0.3027548	vst_ctrl_pos-1_T2
V	V:3839191	3839191	0	A	T	0.158	0.009460952	0.008206747	265.095	0.8821983	0.2504936	vst_ctrl_pos-1_T2
V	V:3839244	3839244	0	T	C	0.049	-0.001738337	0.01111446	264.2239	0.9287903	0.8758887	vst_ctrl_pos-1_T2
V	V:3839247	3839247	0	C	G	0.152	0.009575428	0.008036358	265.1058	0.8873106	0.2350036	vst_ctrl_pos-1_T2
V	V:3839248	3839248	0	T	A	0.152	0.009575428	0.008036358	265.1058	0.8873106	0.2350036	vst_ctrl_pos-1_T2
V	V:3839251	3839251	0	T	A	0.168	0.008427105	0.007792004	264.9902	0.8803106	0.2809027	vst_ctrl_pos-1_T2
V	V:3839499	3839499	0	T	C	0.179	0.008094389	0.008084234	264.9675	0.8770744	0.3180323	vst_ctrl_pos-1_T2
V	V:3839533	3839533	0	T	C	0.168	0.007746109	0.007651331	264.9003	0.8845356	0.312697	vst_ctrl_pos-1_T2
V	V:3839537	3839537	0	T	A	0.152	0.009575428	0.008036358	265.1058	0.8873106	0.2350036	vst_ctrl_pos-1_T2
V	V:3839545	3839545	0	G	A	0.163	0.008103509	0.007620574	264.9359	0.8836733	0.2890219	vst_ctrl_pos-1_T2
V	V:3839560	3839560	0	C	T	0.158	0.009124736	0.008044021	265.0548	0.8875622	0.2581396	vst_ctrl_pos-1_T2
V	V:3839598	3839598	0	C	T	0.152	0.009575428	0.008036358	265.1058	0.8873106	0.2350036	vst_ctrl_pos-1_T2
V	V:3839602	3839602	0	T	G	0.163	0.009610455	0.008277509	265.1272	0.8843278	0.2471493	vst_ctrl_pos-1_T2
V	V:3839616	3839616	0	C	A	0.168	0.008125386	0.008042442	264.9476	0.8816276	0.3136865	vst_ctrl_pos-1_T2
V	V:3840323	3840323	0	T	C	0.071	-0.002687674	0.009040321	264.2218	0.9236945	0.7665777	vst_ctrl_pos-1_T2
V	V:3840344	3840344	0	A	G	0.125	0.00447094	0.00818121	264.4824	0.9112618	0.5853992	vst_ctrl_pos-1_T2
V	V:3840383	3840383	0	A	G	0.049	-0.001738337	0.01111446	264.2239	0.9287903	0.8758887	vst_ctrl_pos-1_T2
V	V:3840442	3840442	0	C	T	0.179	0.008094389	0.008084234	264.9675	0.8770744	0.3180323	vst_ctrl_pos-1_T2
V	V:3840656	3840656	0	G	A	0.168	0.007746109	0.007651331	264.9003	0.8845356	0.312697	vst_ctrl_pos-1_T2
V	V:3840685	3840685	0	C	A	0.174	0.008117916	0.007855	264.9602	0.8814232	0.3027548	vst_ctrl_pos-1_T2
V	V:3840697	3840697	0	C	T	0.152	0.009575428	0.008036358	265.1058	0.8873106	0.2350036	vst_ctrl_pos-1_T2
V	V:3840775	3840775	0	A	G	0.174	0.008117916	0.007855	264.9602	0.8814232	0.3027548	vst_ctrl_pos-1_T2
V	V:3841042	3841042	0	C	A	0.152	0.009575428	0.008036358	265.1058	0.8873106	0.2350036	vst_ctrl_pos-1_T2
V	V:3841064	3841064	0	A	G	0.152	0.009575428	0.008036358	265.1058	0.8873106	0.2350036	vst_ctrl_pos-1_T2
V	V:3841136	3841136	0	T	C	0.152	0.009575428	0.008036358	265.1058	0.8873106	0.2350036	vst_ctrl_pos-1_T2
V	V:3841174	3841174	0	G	C	0.152	0.009575428	0.008036358	265.1058	0.8873106	0.2350036	vst_ctrl_pos-1_T2
V	V:3841320	3841320	0	T	C	0.163	0.009314619	0.007976122	265.0976	0.8823594	0.2444098	vst_ctrl_pos-1_T2
V	V:3841526	3841526	0	A	G	0.152	0.009575428	0.008036358	265.1058	0.8873106	0.2350036	vst_ctrl_pos-1_T2
V	V:3841693	3841693	0	G	A	0.234	0.004140342	0.006816802	264.582	0.9227559	0.5443604	vst_ctrl_pos-1_T2
V	V:3841717	3841717	0	A	T	0.152	0.009575428	0.008036358	265.1058	0.8873106	0.2350036	vst_ctrl_pos-1_T2
V	V:3841751	3841751	0	A	G	0.174	0.007601651	0.007811867	264.894	0.8806845	0.3318	vst_ctrl_pos-1_T2
V	V:3842027	3842027	0	A	G	0.158	0.009460952	0.008206747	265.095	0.8821983	0.2504936	vst_ctrl_pos-1_T2
V	V:3842051	3842051	0	T	A	0.152	0.009575428	0.008036358	265.1058	0.8873106	0.2350036	vst_ctrl_pos-1_T2
V	V:3842085	3842085	0	A	C	0.158	0.009124736	0.008044021	265.0548	0.8875622	0.2581396	vst_ctrl_pos-1_T2
V	V:3842100	3842100	0	A	G	0.114	0.002582951	0.01162575	264.6693	0.9343785	0.8244268	vst_ctrl_pos-1_T2
V	V:3842216	3842216	0	A	C	0.076	0.002972005	0.01097599	264.4421	0.9362421	0.7868722	vst_ctrl_pos-1_T2
V	V:3842523	3842523	0	A	C	0.12	0.001655854	0.0121495	264.7182	0.9312528	0.8917428	vst_ctrl_pos-1_T2
V	V:3842608	3842608	0	T	C	0.228	0.004009134	0.006674544	264.5486	0.9238582	0.5488135	vst_ctrl_pos-1_T2
V	V:3842707	3842707	0	A	G	0.228	0.004315684	0.006671253	264.5771	0.9243341	0.5185068	vst_ctrl_pos-1_T2
V	V:3842713	3842713	0	T	C	0.228	0.004315684	0.006671253	264.5771	0.9243341	0.5185068	vst_ctrl_pos-1_T2
V	V:3842948	3842948	0	G	A	0.152	0.004107751	0.007424896	264.4716	0.9095235	0.5807779	vst_ctrl_pos-1_T2
V	V:3842969	3842969	0	A	G	0.152	0.009575428	0.008036358	265.1058	0.8873106	0.2350036	vst_ctrl_pos-1_T2
V	V:3843268	3843268	0	T	G	0.114	0.002582951	0.01162575	264.6693	0.9343785	0.8244268	vst_ctrl_pos-1_T2
V	V:3843320	3843320	0	C	G	0.071	0.01025482	0.01242418	264.8367	0.90753	0.4102295	vst_ctrl_pos-1_T2
V	V:3843483	3843483	0	C	A	0.174	0.008117916	0.007855	264.9602	0.8814232	0.3027548	vst_ctrl_pos-1_T2
V	V:3843485	3843485	0	A	T	0.174	0.008117916	0.007855	264.9602	0.8814232	0.3027548	vst_ctrl_pos-1_T2
V	V:3843706	3843706	0	T	C	0.174	0.008117916	0.007855	264.9602	0.8814232	0.3027548	vst_ctrl_pos-1_T2
V	V:3843810	3843810	0	C	G	0.092	0.007254141	0.007935709	264.5802	0.8593582	0.3618665	vst_ctrl_pos-1_T2
V	V:3843924	3843924	0	G	A	0.098	0.006715561	0.007893833	264.5462	0.8659837	0.3960344	vst_ctrl_pos-1_T2
V	V:3843936	3843936	0	C	G	0.087	0.008036808	0.008306992	264.6494	0.8614158	0.3345904	vst_ctrl_pos-1_T2
V	V:3844024	3844024	0	A	G	0.06	0.009931114	0.0093349	264.6887	0.8522261	0.2887974	vst_ctrl_pos-1_T2
V	V:3844052	3844052	0	T	G	0.06	0.009931114	0.0093349	264.6887	0.8522261	0.2887974	vst_ctrl_pos-1_T2
V	V:3844108	3844108	0	A	C	0.114	0.009426704	0.00783116	264.9734	0.8928819	0.2302522	vst_ctrl_pos-1_T2
V	V:3844123	3844123	0	C	G	0.076	0.002972005	0.01097599	264.4421	0.9362421	0.7868722	vst_ctrl_pos-1_T2
V	V:3844489	3844489	0	T	C	0.054	-0.001857813	0.01033197	264.2047	0.9257716	0.8575002	vst_ctrl_pos-1_T2
V	V:3844635	3844635	0	T	G	0.092	0.001964567	0.01118867	264.5278	0.9417657	0.8608149	vst_ctrl_pos-1_T2
V	V:3844704	3844704	0	A	G	0.174	0.008117916	0.007855	264.9602	0.8814232	0.3027548	vst_ctrl_pos-1_T2
V	V:3844725	3844725	0	A	G	0.076	0.008197546	0.008344537	264.6084	0.8645533	0.3272145	vst_ctrl_pos-1_T2
V	V:3844776	3844776	0	G	C	0.054	-0.001857813	0.01033197	264.2047	0.9257716	0.8575002	vst_ctrl_pos-1_T2
V	V:3844800	3844800	0	C	T	0.234	0.004059444	0.00672252	264.566	0.9240312	0.5466903	vst_ctrl_pos-1_T2
V	V:3844964	3844964	0	A	G	0.147	0.007150024	0.00745933	264.7671	0.8951766	0.339065	vst_ctrl_pos-1_T2
V	V:3845202	3845202	0	C	T	0.168	0.008427105	0.007792004	264.9902	0.8803106	0.2809027	vst_ctrl_pos-1_T2
V	V:3845492	3845492	0	A	T	0.054	-0.001857813	0.01033197	264.2047	0.9257716	0.8575002	vst_ctrl_pos-1_T2
V	V:3845633	3845633	0	G	T	0.092	0.001964567	0.01118867	264.5278	0.9417657	0.8608149	vst_ctrl_pos-1_T2
V	V:3845854	3845854	0	C	T	0.174	0.008117916	0.007855	264.9602	0.8814232	0.3027548	vst_ctrl_pos-1_T2
V	V:3845926	3845926	0	T	C	0.174	0.008117916	0.007855	264.9602	0.8814232	0.3027548	vst_ctrl_pos-1_T2
V	V:3846001	3846001	0	G	A	0.152	0.009575428	0.008036358	265.1058	0.8873106	0.2350036	vst_ctrl_pos-1_T2
V	V:3846077	3846077	0	A	T	0.13	0.008985021	0.007886318	264.9633	0.8996144	0.256068	vst_ctrl_pos-1_T2
V	V:3846078	3846078	0	C	T	0.049	-0.001738337	0.01111446	264.2239	0.9287903	0.8758887	vst_ctrl_pos-1_T2
V	V:3846128	3846128	0	C	G	0.152	0.009575428	0.008036358	265.1058	0.8873106	0.2350036	vst_ctrl_pos-1_T2
V	V:3846193	3846193	0	C	A	0.13	0.008985021	0.007886318	264.9633	0.8996144	0.256068	vst_ctrl_pos-1_T2
V	V:3846200	3846200	0	C	A	0.158	0.007679653	0.007843318	264.8669	0.8988617	0.3288139	vst_ctrl_pos-1_T2
V	V:3846201	3846201	0	A	G	0.158	0.007679653	0.007843318	264.8669	0.8988617	0.3288139	vst_ctrl_pos-1_T2
V	V:3846271	3846271	0	G	A	0.13	0.008985021	0.007886318	264.9633	0.8996144	0.256068	vst_ctrl_pos-1_T2
V	V:3846274	3846274	0	C	G	0.152	0.009575428	0.008036358	265.1058	0.8873106	0.2350036	vst_ctrl_pos-1_T2
V	V:3846356	3846356	0	G	C	0.13	0.008985021	0.007886318	264.9633	0.8996144	0.256068	vst_ctrl_pos-1_T2
V	V:3846369	3846369	0	A	C	0.152	0.009575428	0.008036358	265.1058	0.8873106	0.2350036	vst_ctrl_pos-1_T2
V	V:3846404	3846404	0	T	G	0.152	0.009575428	0.008036358	265.1058	0.8873106	0.2350036	vst_ctrl_pos-1_T2
V	V:3846421	3846421	0	A	G	0.152	0.009575428	0.008036358	265.1058	0.8873106	0.2350036	vst_ctrl_pos-1_T2
V	V:3846432	3846432	0	T	C	0.212	0.004905938	0.006780335	264.6193	0.9319779	0.4702685	vst_ctrl_pos-1_T2
V	V:3846452	3846452	0	A	T	0.13	0.008985021	0.007886318	264.9633	0.8996144	0.256068	vst_ctrl_pos-1_T2
V	V:3846502	3846502	0	C	T	0.152	0.009575428	0.008036358	265.1058	0.8873106	0.2350036	vst_ctrl_pos-1_T2
V	V:3846531	3846531	0	T	C	0.152	0.009575428	0.008036358	265.1058	0.8873106	0.2350036	vst_ctrl_pos-1_T2
V	V:3846661	3846661	0	T	C	0.152	0.009575428	0.008036358	265.1058	0.8873106	0.2350036	vst_ctrl_pos-1_T2
V	V:3846713	3846713	0	G	C	0.158	0.007679653	0.007843318	264.8669	0.8988617	0.3288139	vst_ctrl_pos-1_T2
V	V:3846795	3846795	0	G	A	0.136	0.008999088	0.007926144	264.98	0.8901557	0.2577142	vst_ctrl_pos-1_T2
V	V:3847258	3847258	0	A	G	0.049	-0.001738337	0.01111446	264.2239	0.9287903	0.8758887	vst_ctrl_pos-1_T2
V	V:3847282	3847282	0	C	A	0.136	0.008999088	0.007926144	264.98	0.8901557	0.2577142	vst_ctrl_pos-1_T2
V	V:3847321	3847321	0	C	T	0.152	0.009575428	0.008036358	265.1058	0.8873106	0.2350036	vst_ctrl_pos-1_T2
V	V:3847466	3847466	0	C	A	0.136	0.008999088	0.007926144	264.98	0.8901557	0.2577142	vst_ctrl_pos-1_T2
V	V:3848056	3848056	0	G	A	0.103	0.007605942	0.008147668	264.6806	0.8936681	0.3517927	vst_ctrl_pos-1_T2
V	V:3848082	3848082	0	T	A	0.092	0.005094107	0.007936647	264.3743	0.891271	0.5217806	vst_ctrl_pos-1_T2
V	V:3848254	3848254	0	C	T	0.152	0.009575428	0.008036358	265.1058	0.8873106	0.2350036	vst_ctrl_pos-1_T2
V	V:3848259	3848259	0	A	C	0.136	0.008999088	0.007926144	264.98	0.8901557	0.2577142	vst_ctrl_pos-1_T2
V	V:3848284	3848284	0	A	C	0.136	0.008999088	0.007926144	264.98	0.8901557	0.2577142	vst_ctrl_pos-1_T2
V	V:3848393	3848393	0	T	C	0.217	0.004701912	0.006854019	264.6126	0.9346126	0.493581	vst_ctrl_pos-1_T2
V	V:3848513	3848513	0	T	C	0.109	0.01133624	0.007552473	265.3097	0.8601058	0.1350892	vst_ctrl_pos-1_T2
V	V:3848519	3848519	0	T	A	0.125	0.01001459	0.007646381	265.12	0.8820427	0.1919425	vst_ctrl_pos-1_T2
V	V:3848525	3848525	0	A	G	0.136	0.008999088	0.007926144	264.98	0.8901557	0.2577142	vst_ctrl_pos-1_T2
V	V:3848539	3848539	0	A	G	0.152	0.009575428	0.008036358	265.1058	0.8873106	0.2350036	vst_ctrl_pos-1_T2
V	V:3848562	3848562	0	C	T	0.152	0.009575428	0.008036358	265.1058	0.8873106	0.2350036	vst_ctrl_pos-1_T2
V	V:3848785	3848785	0	C	T	0.152	0.009575428	0.008036358	265.1058	0.8873106	0.2350036	vst_ctrl_pos-1_T2
V	V:3848834	3848834	0	T	A	0.158	0.00723769	0.007563933	264.8075	0.8856684	0.3399029	vst_ctrl_pos-1_T2
V	V:3848838	3848838	0	G	A	0.049	-0.001738337	0.01111446	264.2239	0.9287903	0.8758887	vst_ctrl_pos-1_T2
V	V:3848846	3848846	0	A	G	0.152	0.009575428	0.008036358	265.1058	0.8873106	0.2350036	vst_ctrl_pos-1_T2
V	V:3848886	3848886	0	T	C	0.136	0.008999088	0.007926144	264.98	0.8901557	0.2577142	vst_ctrl_pos-1_T2
V	V:3848889	3848889	0	A	T	0.158	0.00723769	0.007563933	264.8075	0.8856684	0.3399029	vst_ctrl_pos-1_T2
V	V:3848961	3848961	0	T	C	0.136	0.008999088	0.007926144	264.98	0.8901557	0.2577142	vst_ctrl_pos-1_T2
V	V:3848988	3848988	0	A	C	0.136	0.008999088	0.007926144	264.98	0.8901557	0.2577142	vst_ctrl_pos-1_T2
V	V:3849014	3849014	0	A	T	0.174	0.008117916	0.007855	264.9602	0.8814232	0.3027548	vst_ctrl_pos-1_T2
V	V:3849061	3849061	0	G	T	0.136	0.0002601483	0.01073305	264.6398	0.9308339	0.9806893	vst_ctrl_pos-1_T2
V	V:3849077	3849077	0	A	G	0.065	-0.002294366	0.009367093	264.2059	0.9283769	0.8067796	vst_ctrl_pos-1_T2
V	V:3849087	3849087	0	G	A	0.174	0.008117916	0.007855	264.9602	0.8814232	0.3027548	vst_ctrl_pos-1_T2
V	V:3849104	3849104	0	A	T	0.136	0.008999088	0.007926144	264.98	0.8901557	0.2577142	vst_ctrl_pos-1_T2
V	V:3849117	3849117	0	T	C	0.136	0.008999088	0.007926144	264.98	0.8901557	0.2577142	vst_ctrl_pos-1_T2
V	V:3849120	3849120	0	A	C	0.168	0.007746109	0.007651331	264.9003	0.8845356	0.312697	vst_ctrl_pos-1_T2
V	V:3849122	3849122	0	T	C	0.152	0.009575428	0.008036358	265.1058	0.8873106	0.2350036	vst_ctrl_pos-1_T2
V	V:3849196	3849196	0	C	T	0.234	0.004059444	0.00672252	264.566	0.9240312	0.5466903	vst_ctrl_pos-1_T2
V	V:3849200	3849200	0	G	A	0.136	0.008999088	0.007926144	264.98	0.8901557	0.2577142	vst_ctrl_pos-1_T2
V	V:3849293	3849293	0	A	G	0.158	0.00723769	0.007563933	264.8075	0.8856684	0.3399029	vst_ctrl_pos-1_T2
V	V:3849333	3849333	0	A	G	0.147	0.008582253	0.007968403	264.9529	0.8893424	0.2828899	vst_ctrl_pos-1_T2
V	V:3849382	3849382	0	C	G	0.158	0.00723769	0.007563933	264.8075	0.8856684	0.3399029	vst_ctrl_pos-1_T2
V	V:3849572	3849572	0	G	T	0.136	0.008999088	0.007926144	264.98	0.8901557	0.2577142	vst_ctrl_pos-1_T2
V	V:3849775	3849775	0	A	C	0.092	0.01326246	0.008382338	265.4504	0.8169841	0.1153422	vst_ctrl_pos-1_T2
V	V:3849954	3849954	0	T	G	0.141	0.009006973	0.007952254	264.9963	0.8874308	0.258859	vst_ctrl_pos-1_T2
V	V:3849981	3849981	0	G	A	0.152	0.009575428	0.008036358	265.1058	0.8873106	0.2350036	vst_ctrl_pos-1_T2
V	V:3849989	3849989	0	A	T	0.136	0.008999088	0.007926144	264.98	0.8901557	0.2577142	vst_ctrl_pos-1_T2
V	V:3850026	3850026	0	G	A	0.054	-0.001857813	0.01033197	264.2047	0.9257716	0.8575002	vst_ctrl_pos-1_T2
V	V:3850379	3850379	0	T	A	0.158	0.009124736	0.008044021	265.0548	0.8875622	0.2581396	vst_ctrl_pos-1_T2
V	V:3850445	3850445	0	A	G	0.158	0.01000128	0.008234042	265.1716	0.8837623	0.2260824	vst_ctrl_pos-1_T2
V	V:3850467	3850467	0	C	T	0.163	0.009610455	0.008277509	265.1272	0.8843278	0.2471493	vst_ctrl_pos-1_T2
V	V:3850477	3850477	0	G	A	0.158	0.01000128	0.008234042	265.1716	0.8837623	0.2260824	vst_ctrl_pos-1_T2
V	V:3850519	3850519	0	G	A	0.25	0.004918329	0.006450865	264.6563	0.9203151	0.4467908	vst_ctrl_pos-1_T2
V	V:3850613	3850613	0	A	T	0.141	0.005068295	0.007803917	264.5489	0.9112857	0.516863	vst_ctrl_pos-1_T2
V	V:3850649	3850649	0	A	T	0.163	0.003866575	0.00762554	264.5018	0.9097149	0.6127294	vst_ctrl_pos-1_T2
V	V:3850676	3850676	0	C	A	0.158	0.004077311	0.007540586	264.4944	0.9072295	0.5893648	vst_ctrl_pos-1_T2
V	V:3850815	3850815	0	A	T	0.179	0.008094389	0.008084234	264.9675	0.8770744	0.3180323	vst_ctrl_pos-1_T2
V	V:3850875	3850875	0	T	A	0.141	0.008510053	0.007910974	264.9289	0.8916755	0.283473	vst_ctrl_pos-1_T2
V	V:3850877	3850877	0	T	A	0.147	0.008582253	0.007968403	264.9529	0.8893424	0.2828899	vst_ctrl_pos-1_T2
V	V:3851013	3851013	0	T	C	0.054	0.01105061	0.009803714	264.7612	0.8488885	0.2611476	vst_ctrl_pos-1_T2
V	V:3851035	3851035	0	A	T	0.054	0.01105061	0.009803714	264.7612	0.8488885	0.2611476	vst_ctrl_pos-1_T2
V	V:3851045	3851045	0	G	A	0.065	0.009867331	0.008826257	264.733	0.8548263	0.265061	vst_ctrl_pos-1_T2
V	V:3851059	3851059	0	A	G	0.054	0.01105061	0.009803714	264.7612	0.8488885	0.2611476	vst_ctrl_pos-1_T2
V	V:3851172	3851172	0	T	C	0.049	-0.001738337	0.01111446	264.2239	0.9287903	0.8758887	vst_ctrl_pos-1_T2
V	V:3851297	3851297	0	G	A	0.114	0.002489203	0.01007073	264.5318	0.9183375	0.8050538	vst_ctrl_pos-1_T2
V	V:3851343	3851343	0	A	C	0.109	-9.984449e-05	0.01091026	264.5599	0.9267585	0.9927083	vst_ctrl_pos-1_T2
V	V:3851350	3851350	0	C	T	0.168	-0.002522849	0.007829548	264.4646	0.9166865	0.7476547	vst_ctrl_pos-1_T2
V	V:3851361	3851361	0	T	A	0.103	0.0007651769	0.01104517	264.5519	0.9280432	0.9448451	vst_ctrl_pos-1_T2
V	V:3851433	3851433	0	G	A	0.098	0.00181163	0.01130076	264.5611	0.9360343	0.8728143	vst_ctrl_pos-1_T2
V	V:3851582	3851582	0	A	G	0.103	0.000873871	0.01112516	264.5597	0.9338222	0.9374776	vst_ctrl_pos-1_T2
V	V:3851619	3851619	0	A	G	0.098	0.00181163	0.01130076	264.5611	0.9360343	0.8728143	vst_ctrl_pos-1_T2
V	V:3851631	3851631	0	C	A	0.098	0.00181163	0.01130076	264.5611	0.9360343	0.8728143	vst_ctrl_pos-1_T2
V	V:3851644	3851644	0	T	A	0.103	0.000873871	0.01112516	264.5597	0.9338222	0.9374776	vst_ctrl_pos-1_T2
V	V:3851716	3851716	0	G	C	0.109	0.001413283	0.0104735	264.528	0.9346361	0.8928093	vst_ctrl_pos-1_T2
V	V:3851752	3851752	0	A	G	0.158	0.009124736	0.008044021	265.0548	0.8875622	0.2581396	vst_ctrl_pos-1_T2
V	V:3851754	3851754	0	G	T	0.158	0.009124736	0.008044021	265.0548	0.8875622	0.2581396	vst_ctrl_pos-1_T2
V	V:3851764	3851764	0	T	C	0.158	0.009124736	0.008044021	265.0548	0.8875622	0.2581396	vst_ctrl_pos-1_T2
V	V:3851778	3851778	0	C	T	0.158	0.009124736	0.008044021	265.0548	0.8875622	0.2581396	vst_ctrl_pos-1_T2
V	V:3851780	3851780	0	T	C	0.098	0.00181163	0.01130076	264.5611	0.9360343	0.8728143	vst_ctrl_pos-1_T2
V	V:3851781	3851781	0	C	T	0.158	0.009124736	0.008044021	265.0548	0.8875622	0.2581396	vst_ctrl_pos-1_T2
V	V:3851784	3851784	0	A	T	0.098	0.00181163	0.01130076	264.5611	0.9360343	0.8728143	vst_ctrl_pos-1_T2
V	V:3851881	3851881	0	T	A	0.065	-0.0115673	0.01241936	264.8927	0.9346227	0.3528843	vst_ctrl_pos-1_T2
V	V:3851917	3851917	0	G	T	0.109	0.001958574	0.0107331	264.5602	0.9286737	0.8554094	vst_ctrl_pos-1_T2
V	V:3851935	3851935	0	G	A	0.109	0.001958574	0.0107331	264.5602	0.9286737	0.8554094	vst_ctrl_pos-1_T2
V	V:3851949	3851949	0	C	G	0.109	0.001958574	0.0107331	264.5602	0.9286737	0.8554094	vst_ctrl_pos-1_T2
V	V:3851956	3851956	0	T	C	0.103	0.001836931	0.01061444	264.5248	0.9289329	0.862797	vst_ctrl_pos-1_T2
V	V:3851977	3851977	0	T	C	0.098	0.000382992	0.01109962	264.5311	0.9247359	0.9725123	vst_ctrl_pos-1_T2
V	V:3851986	3851986	0	C	T	0.098	0.000382992	0.01109962	264.5311	0.9247359	0.9725123	vst_ctrl_pos-1_T2
V	V:3851995	3851995	0	G	A	0.087	-0.000183004	0.01052122	264.4242	0.9218225	0.9861415	vst_ctrl_pos-1_T2
V	V:3851996	3851996	0	C	T	0.082	0.0006247977	0.01070881	264.4141	0.9213823	0.9535384	vst_ctrl_pos-1_T2
V	V:3852261	3852261	0	C	T	0.163	-0.002389542	0.00822039	264.4905	0.922366	0.7716234	vst_ctrl_pos-1_T2
V	V:3852346	3852346	0	T	C	0.103	0.0007651769	0.01104517	264.5519	0.9280432	0.9448451	vst_ctrl_pos-1_T2
V	V:3852358	3852358	0	C	T	0.054	0.01100517	0.009508531	264.7615	0.8380881	0.2486257	vst_ctrl_pos-1_T2
V	V:3852445	3852445	0	T	C	0.217	0.004598916	0.006796789	264.598	0.9306029	0.4994994	vst_ctrl_pos-1_T2
V	V:3852549	3852549	0	G	A	0.163	0.009610455	0.008277509	265.1272	0.8843278	0.2471493	vst_ctrl_pos-1_T2
V	V:3852550	3852550	0	A	G	0.163	0.009610455	0.008277509	265.1272	0.8843278	0.2471493	vst_ctrl_pos-1_T2
V	V:3852565	3852565	0	G	A	0.168	0.008427105	0.007792004	264.9902	0.8803106	0.2809027	vst_ctrl_pos-1_T2
V	V:3852624	3852624	0	A	G	0.136	0.008999088	0.007926144	264.98	0.8901557	0.2577142	vst_ctrl_pos-1_T2
V	V:3852639	3852639	0	C	T	0.054	0.01105061	0.009803714	264.7612	0.8488885	0.2611476	vst_ctrl_pos-1_T2
V	V:3852672	3852672	0	A	T	0.098	0.00181163	0.01130076	264.5611	0.9360343	0.8728143	vst_ctrl_pos-1_T2
V	V:3852720	3852720	0	T	G	0.06	0.009931114	0.0093349	264.6887	0.8522261	0.2887974	vst_ctrl_pos-1_T2
V	V:3852845	3852845	0	G	A	0.098	0.00181163	0.01130076	264.5611	0.9360343	0.8728143	vst_ctrl_pos-1_T2
V	V:3852867	3852867	0	G	A	0.125	0.001657477	0.01223744	264.7444	0.9329746	0.8924112	vst_ctrl_pos-1_T2
V	V:3852970	3852970	0	T	C	0.071	0.008969636	0.008677265	264.665	0.8641839	0.3026509	vst_ctrl_pos-1_T2
V	V:3852973	3852973	0	C	T	0.054	0.01105061	0.009803714	264.7612	0.8488885	0.2611476	vst_ctrl_pos-1_T2
V	V:3852979	3852979	0	G	A	0.158	0.009124736	0.008044021	265.0548	0.8875622	0.2581396	vst_ctrl_pos-1_T2
V	V:3852995	3852995	0	A	G	0.054	0.01105061	0.009803714	264.7612	0.8488885	0.2611476	vst_ctrl_pos-1_T2
V	V:3853015	3853015	0	A	G	0.071	0.008969636	0.008677265	264.665	0.8641839	0.3026509	vst_ctrl_pos-1_T2
V	V:3853019	3853019	0	C	A	0.065	0.009867331	0.008826257	264.733	0.8548263	0.265061	vst_ctrl_pos-1_T2
V	V:3853052	3853052	0	A	G	0.071	0.008969636	0.008677265	264.665	0.8641839	0.3026509	vst_ctrl_pos-1_T2
V	V:3853109	3853109	0	G	A	0.152	0.007577742	0.007526832	264.8369	0.8833902	0.3153849	vst_ctrl_pos-1_T2
V	V:3853112	3853112	0	G	A	0.147	0.007571476	0.007501431	264.8215	0.8858172	0.3141528	vst_ctrl_pos-1_T2
V	V:3853121	3853121	0	G	A	0.158	0.00723769	0.007563933	264.8075	0.8856684	0.3399029	vst_ctrl_pos-1_T2
V	V:3853124	3853124	0	A	G	0.103	0.001721161	0.01139087	264.5916	0.9363723	0.8800641	vst_ctrl_pos-1_T2
V	V:3853151	3853151	0	C	A	0.054	0.01100517	0.009508531	264.7615	0.8380881	0.2486257	vst_ctrl_pos-1_T2
V	V:3853159	3853159	0	A	T	0.054	0.01100517	0.009508531	264.7615	0.8380881	0.2486257	vst_ctrl_pos-1_T2
V	V:3853166	3853166	0	T	C	0.054	0.01100517	0.009508531	264.7615	0.8380881	0.2486257	vst_ctrl_pos-1_T2
V	V:3853202	3853202	0	G	A	0.174	0.008117916	0.007855	264.9602	0.8814232	0.3027548	vst_ctrl_pos-1_T2
V	V:3853232	3853232	0	G	A	0.158	0.00723769	0.007563933	264.8075	0.8856684	0.3399029	vst_ctrl_pos-1_T2
V	V:3853298	3853298	0	A	G	0.098	0.00181163	0.01130076	264.5611	0.9360343	0.8728143	vst_ctrl_pos-1_T2
V	V:3853302	3853302	0	G	A	0.098	0.00181163	0.01130076	264.5611	0.9360343	0.8728143	vst_ctrl_pos-1_T2
V	V:3853304	3853304	0	T	G	0.098	0.00181163	0.01130076	264.5611	0.9360343	0.8728143	vst_ctrl_pos-1_T2
V	V:3853306	3853306	0	A	G	0.098	0.00181163	0.01130076	264.5611	0.9360343	0.8728143	vst_ctrl_pos-1_T2
V	V:3853310	3853310	0	T	C	0.098	0.00181163	0.01130076	264.5611	0.9360343	0.8728143	vst_ctrl_pos-1_T2
V	V:3853312	3853312	0	G	A	0.103	0.000873871	0.01112516	264.5597	0.9338222	0.9374776	vst_ctrl_pos-1_T2
V	V:3853334	3853334	0	G	A	0.152	0.01059489	0.007701524	265.2893	0.8464364	0.1706092	vst_ctrl_pos-1_T2
V	V:3853338	3853338	0	T	C	0.152	0.01059489	0.007701524	265.2893	0.8464364	0.1706092	vst_ctrl_pos-1_T2
V	V:3853343	3853343	0	T	G	0.103	0.001721161	0.01139087	264.5916	0.9363723	0.8800641	vst_ctrl_pos-1_T2
V	V:3853346	3853346	0	A	G	0.098	0.00181163	0.01130076	264.5611	0.9360343	0.8728143	vst_ctrl_pos-1_T2
V	V:3853353	3853353	0	G	A	0.147	0.0108612	0.008002115	265.2766	0.8182819	0.1763693	vst_ctrl_pos-1_T2
V	V:3853355	3853355	0	G	A	0.054	0.01565267	0.009631701	265.393	0.7811839	0.1058674	vst_ctrl_pos-1_T2
V	V:3853361	3853361	0	A	C	0.13	0.01344477	0.008505272	265.6107	0.8106192	0.1156699	vst_ctrl_pos-1_T2
V	V:3853370	3853370	0	A	G	0.125	0.01336732	0.008467351	265.5867	0.8143407	0.1161438	vst_ctrl_pos-1_T2
V	V:3853373	3853373	0	C	T	0.125	0.01336732	0.008467351	265.5867	0.8143407	0.1161438	vst_ctrl_pos-1_T2
V	V:3853379	3853379	0	A	G	0.114	-0.00160717	0.01074054	264.5763	0.9406916	0.8812176	vst_ctrl_pos-1_T2
V	V:3853384	3853384	0	T	G	0.103	-0.0007724003	0.01234903	264.6628	0.9375709	0.9501955	vst_ctrl_pos-1_T2
V	V:3853385	3853385	0	T	C	0.136	0.01286993	0.008494774	265.5278	0.8146553	0.1314968	vst_ctrl_pos-1_T2
V	V:3853408	3853408	0	T	A	0.092	0.0004535045	0.01233805	264.6112	0.933974	0.9707194	vst_ctrl_pos-1_T2
V	V:3854077	3854077	0	A	G	0.06	0.009931114	0.0093349	264.6887	0.8522261	0.2887974	vst_ctrl_pos-1_T2
V	V:3854142	3854142	0	A	G	0.098	0.00181163	0.01130076	264.5611	0.9360343	0.8728143	vst_ctrl_pos-1_T2
V	V:3854145	3854145	0	G	A	0.098	0.00181163	0.01130076	264.5611	0.9360343	0.8728143	vst_ctrl_pos-1_T2
V	V:3854146	3854146	0	A	T	0.136	0.008999088	0.007926144	264.98	0.8901557	0.2577142	vst_ctrl_pos-1_T2
V	V:3854153	3854153	0	A	G	0.136	0.008999088	0.007926144	264.98	0.8901557	0.2577142	vst_ctrl_pos-1_T2
V	V:3854165	3854165	0	T	A	0.152	0.007577742	0.007526832	264.8369	0.8833902	0.3153849	vst_ctrl_pos-1_T2
V	V:3854169	3854169	0	C	T	0.152	0.007577742	0.007526832	264.8369	0.8833902	0.3153849	vst_ctrl_pos-1_T2
V	V:3854198	3854198	0	G	A	0.098	0.001213243	0.01096112	264.524	0.929672	0.9119873	vst_ctrl_pos-1_T2
V	V:3854203	3854203	0	T	G	0.147	0.007189441	0.007386683	264.7709	0.8902569	0.3316972	vst_ctrl_pos-1_T2
V	V:3854207	3854207	0	G	T	0.098	0.001386973	0.01091287	264.5214	0.934841	0.8990054	vst_ctrl_pos-1_T2
V	V:3854208	3854208	0	T	A	0.147	0.007189441	0.007386683	264.7709	0.8902569	0.3316972	vst_ctrl_pos-1_T2
V	V:3854212	3854212	0	T	A	0.082	-8.138095e-05	0.01060582	264.4028	0.9249208	0.9938861	vst_ctrl_pos-1_T2
V	V:3854326	3854326	0	T	A	0.043	0.009876203	0.01087592	264.5468	0.9436181	0.3650368	vst_ctrl_pos-1_T2
V	V:3854339	3854339	0	A	G	0.071	0.004635555	0.01146695	264.4972	0.9292244	0.6865008	vst_ctrl_pos-1_T2
V	V:3854356	3854356	0	T	C	0.071	0.004635555	0.01146695	264.4972	0.9292244	0.6865008	vst_ctrl_pos-1_T2
V	V:3854425	3854425	0	G	A	0.071	0.01025959	0.008666085	264.8297	0.8628327	0.2380053	vst_ctrl_pos-1_T2
V	V:3854441	3854441	0	G	A	0.06	0.01416011	0.009207429	265.2661	0.7980053	0.1258096	vst_ctrl_pos-1_T2
V	V:3854864	3854864	0	T	C	0.054	0.01105061	0.009803714	264.7612	0.8488885	0.2611476	vst_ctrl_pos-1_T2
V	V:3854949	3854949	0	G	A	0.114	0.01051139	0.007960359	265.1274	0.8498922	0.1883372	vst_ctrl_pos-1_T2
V	V:3854975	3854975	0	A	G	0.054	0.01100517	0.009508531	264.7615	0.8380881	0.2486257	vst_ctrl_pos-1_T2
V	V:3855014	3855014	0	C	G	0.114	0.002582951	0.01162575	264.6693	0.9343785	0.8244268	vst_ctrl_pos-1_T2
V	V:3855113	3855113	0	A	G	0.06	0.009931114	0.0093349	264.6887	0.8522261	0.2887974	vst_ctrl_pos-1_T2
V	V:3855143	3855143	0	T	A	0.06	0.009931114	0.0093349	264.6887	0.8522261	0.2887974	vst_ctrl_pos-1_T2
V	V:3855166	3855166	0	A	C	0.071	0.004635555	0.01146695	264.4972	0.9292244	0.6865008	vst_ctrl_pos-1_T2
V	V:3855308	3855308	0	A	G	0.076	0.003433961	0.01118793	264.472	0.9220717	0.7592442	vst_ctrl_pos-1_T2
V	V:3855364	3855364	0	G	A	0.054	0.01100517	0.009508531	264.7615	0.8380881	0.2486257	vst_ctrl_pos-1_T2
V	V:3855371	3855371	0	G	A	0.071	0.00673637	0.008741428	264.4381	0.8802499	0.441928	vst_ctrl_pos-1_T2
V	V:3855374	3855374	0	A	T	0.06	0.009931114	0.0093349	264.6887	0.8522261	0.2887974	vst_ctrl_pos-1_T2
V	V:3855384	3855384	0	T	A	0.054	0.01105061	0.009803714	264.7612	0.8488885	0.2611476	vst_ctrl_pos-1_T2
V	V:3855409	3855409	0	C	T	0.054	0.01100517	0.009508531	264.7615	0.8380881	0.2486257	vst_ctrl_pos-1_T2
V	V:3855472	3855472	0	T	A	0.054	0.01100517	0.009508531	264.7615	0.8380881	0.2486257	vst_ctrl_pos-1_T2
V	V:3855548	3855548	0	G	A	0.092	0.0004535045	0.01233805	264.6112	0.933974	0.9707194	vst_ctrl_pos-1_T2
V	V:3855639	3855639	0	G	T	0.125	0.001657477	0.01223744	264.7444	0.9329746	0.8924112	vst_ctrl_pos-1_T2
V	V:3855976	3855976	0	C	T	0.054	-0.001857813	0.01033197	264.2047	0.9257716	0.8575002	vst_ctrl_pos-1_T2
V	V:3855992	3855992	0	T	C	0.12	0.001582677	0.01150195	264.6637	0.9305047	0.890708	vst_ctrl_pos-1_T2
V	V:3855993	3855993	0	C	A	0.12	0.001582677	0.01150195	264.6637	0.9305047	0.890708	vst_ctrl_pos-1_T2
V	V:3856058	3856058	0	T	C	0.06	0.009931114	0.0093349	264.6887	0.8522261	0.2887974	vst_ctrl_pos-1_T2
V	V:3856124	3856124	0	G	T	0.174	0.008117916	0.007855	264.9602	0.8814232	0.3027548	vst_ctrl_pos-1_T2
V	V:3856129	3856129	0	T	C	0.076	0.008616347	0.008535551	264.6579	0.864318	0.3140914	vst_ctrl_pos-1_T2
V	V:3856132	3856132	0	C	A	0.054	0.01100517	0.009508531	264.7615	0.8380881	0.2486257	vst_ctrl_pos-1_T2
V	V:3856134	3856134	0	T	A	0.076	0.008616347	0.008535551	264.6579	0.864318	0.3140914	vst_ctrl_pos-1_T2
V	V:3856154	3856154	0	A	G	0.054	0.01100517	0.009508531	264.7615	0.8380881	0.2486257	vst_ctrl_pos-1_T2
V	V:3856155	3856155	0	A	C	0.054	0.01100517	0.009508531	264.7615	0.8380881	0.2486257	vst_ctrl_pos-1_T2
V	V:3856319	3856319	0	T	A	0.076	0.003433961	0.01118793	264.472	0.9220717	0.7592442	vst_ctrl_pos-1_T2
V	V:3856415	3856415	0	T	C	0.065	0.004559379	0.0114872	264.4589	0.9294442	0.6918992	vst_ctrl_pos-1_T2
V	V:3856461	3856461	0	C	T	0.109	0.01208847	0.007679662	265.4089	0.7914055	0.1172035	vst_ctrl_pos-1_T2
V	V:3856476	3856476	0	A	T	0.076	0.00421173	0.01124968	264.5006	0.918955	0.7085525	vst_ctrl_pos-1_T2
V	V:3856488	3856488	0	G	A	0.065	0.003605927	0.01146922	264.4279	0.925318	0.7535771	vst_ctrl_pos-1_T2
V	V:3856494	3856494	0	A	T	0.065	0.003605927	0.01146922	264.4279	0.925318	0.7535771	vst_ctrl_pos-1_T2
V	V:3856506	3856506	0	C	T	0.065	0.003605927	0.01146922	264.4279	0.925318	0.7535771	vst_ctrl_pos-1_T2
V	V:3856516	3856516	0	A	G	0.06	0.003796634	0.01157862	264.4012	0.925689	0.7433638	vst_ctrl_pos-1_T2
V	V:3856524	3856524	0	G	A	0.109	0.01046875	0.007618251	265.1252	0.8251329	0.1710798	vst_ctrl_pos-1_T2
V	V:3856548	3856548	0	G	C	0.087	0.01299934	0.007746566	265.4951	0.8086399	0.09504818	vst_ctrl_pos-1_T2
V	V:3856587	3856587	0	A	G	0.092	0.01192197	0.007894761	265.2817	0.8209313	0.1327493	vst_ctrl_pos-1_T2
V	V:3856591	3856591	0	T	A	0.065	-0.008924758	0.01186617	264.6962	0.9259333	0.452952	vst_ctrl_pos-1_T2
V	V:3856621	3856621	0	C	G	0.092	-0.007467487	0.01072435	264.7137	0.9117746	0.4871223	vst_ctrl_pos-1_T2
V	V:3856657	3856657	0	T	C	0.076	0.009534354	0.008495837	264.7663	0.8404205	0.2632395	vst_ctrl_pos-1_T2
V	V:3856662	3856662	0	G	A	0.06	-0.003897863	0.01171588	264.4144	0.9317759	0.7397442	vst_ctrl_pos-1_T2
V	V:3856674	3856674	0	A	T	0.136	0.006108824	0.007743326	264.6197	0.8696518	0.4311883	vst_ctrl_pos-1_T2
V	V:3856680	3856680	0	A	G	0.141	0.006258172	0.007474843	264.643	0.8845855	0.4035606	vst_ctrl_pos-1_T2
V	V:3856692	3856692	0	A	T	0.136	0.006649447	0.007466878	264.6711	0.8816819	0.3743594	vst_ctrl_pos-1_T2
V	V:3856705	3856705	0	T	G	0.087	-0.005538758	0.01054943	264.565	0.9124591	0.6002018	vst_ctrl_pos-1_T2
V	V:3856711	3856711	0	G	A	0.087	-0.005538758	0.01054943	264.565	0.9124591	0.6002018	vst_ctrl_pos-1_T2
V	V:3856716	3856716	0	C	A	0.158	0.004228319	0.007576896	264.5088	0.9080992	0.5774932	vst_ctrl_pos-1_T2
V	V:3856730	3856730	0	C	T	0.141	0.003678616	0.007316626	264.3995	0.9095188	0.6157304	vst_ctrl_pos-1_T2
V	V:3856738	3856738	0	G	A	0.141	0.003678616	0.007316626	264.3995	0.9095188	0.6157304	vst_ctrl_pos-1_T2
V	V:3856743	3856743	0	G	A	0.136	0.006649447	0.007466878	264.6711	0.8816819	0.3743594	vst_ctrl_pos-1_T2
V	V:3856748	3856748	0	T	C	0.087	-0.005538758	0.01054943	264.565	0.9124591	0.6002018	vst_ctrl_pos-1_T2
V	V:3856749	3856749	0	T	C	0.087	-0.005538758	0.01054943	264.565	0.9124591	0.6002018	vst_ctrl_pos-1_T2
V	V:3856752	3856752	0	T	C	0.087	-0.005538758	0.01054943	264.565	0.9124591	0.6002018	vst_ctrl_pos-1_T2
V	V:3856761	3856761	0	G	T	0.141	0.003678616	0.007316626	264.3995	0.9095188	0.6157304	vst_ctrl_pos-1_T2
V	V:3856762	3856762	0	T	C	0.141	0.003678616	0.007316626	264.3995	0.9095188	0.6157304	vst_ctrl_pos-1_T2
V	V:3856772	3856772	0	C	T	0.065	-0.002030367	0.01083295	264.3388	0.9243377	0.8515361	vst_ctrl_pos-1_T2
V	V:3856805	3856805	0	C	G	0.076	0.006132151	0.008383897	264.4012	0.8815485	0.4654632	vst_ctrl_pos-1_T2
V	V:3856806	3856806	0	A	T	0.06	-0.003897863	0.01171588	264.4144	0.9317759	0.7397442	vst_ctrl_pos-1_T2
V	V:3856810	3856810	0	T	A	0.158	0.004228319	0.007576896	264.5088	0.9080992	0.5774932	vst_ctrl_pos-1_T2
V	V:3856812	3856812	0	G	A	0.054	0.01100517	0.009508531	264.7615	0.8380881	0.2486257	vst_ctrl_pos-1_T2
V	V:3856813	3856813	0	C	T	0.054	0.01100517	0.009508531	264.7615	0.8380881	0.2486257	vst_ctrl_pos-1_T2
V	V:3856854	3856854	0	A	G	0.065	0.007539537	0.009178712	264.491	0.8844222	0.4124843	vst_ctrl_pos-1_T2
V	V:3856922	3856922	0	G	A	0.054	0.01100517	0.009508531	264.7615	0.8380881	0.2486257	vst_ctrl_pos-1_T2
V	V:3856928	3856928	0	A	G	0.054	0.01100517	0.009508531	264.7615	0.8380881	0.2486257	vst_ctrl_pos-1_T2
V	V:3856943	3856943	0	A	T	0.054	0.01100517	0.009508531	264.7615	0.8380881	0.2486257	vst_ctrl_pos-1_T2
V	V:3856946	3856946	0	T	G	0.054	0.01100517	0.009508531	264.7615	0.8380881	0.2486257	vst_ctrl_pos-1_T2
V	V:3857058	3857058	0	T	C	0.076	0.005239837	0.01061592	264.494	0.9419207	0.6221958	vst_ctrl_pos-1_T2
V	V:3857079	3857079	0	T	A	0.114	0.002582951	0.01162575	264.6693	0.9343785	0.8244268	vst_ctrl_pos-1_T2
V	V:3857083	3857083	0	G	A	0.092	0.0004535045	0.01233805	264.6112	0.933974	0.9707194	vst_ctrl_pos-1_T2
V	V:3857087	3857087	0	T	G	0.071	0.004635555	0.01146695	264.4972	0.9292244	0.6865008	vst_ctrl_pos-1_T2
V	V:3857181	3857181	0	T	C	0.071	0.004635555	0.01146695	264.4972	0.9292244	0.6865008	vst_ctrl_pos-1_T2
V	V:3857201	3857201	0	G	A	0.071	0.004635555	0.01146695	264.4972	0.9292244	0.6865008	vst_ctrl_pos-1_T2
V	V:3857260	3857260	0	C	T	0.054	0.01100517	0.009508531	264.7615	0.8380881	0.2486257	vst_ctrl_pos-1_T2
V	V:3857282	3857282	0	C	T	0.054	0.01100517	0.009508531	264.7615	0.8380881	0.2486257	vst_ctrl_pos-1_T2
V	V:3857288	3857288	0	C	T	0.054	0.01100517	0.009508531	264.7615	0.8380881	0.2486257	vst_ctrl_pos-1_T2
V	V:3857308	3857308	0	A	G	0.054	0.01100517	0.009508531	264.7615	0.8380881	0.2486257	vst_ctrl_pos-1_T2
V	V:3857309	3857309	0	T	A	0.054	0.01100517	0.009508531	264.7615	0.8380881	0.2486257	vst_ctrl_pos-1_T2
V	V:3857319	3857319	0	C	G	0.054	0.01100517	0.009508531	264.7615	0.8380881	0.2486257	vst_ctrl_pos-1_T2
V	V:3857392	3857392	0	G	A	0.071	0.004635555	0.01146695	264.4972	0.9292244	0.6865008	vst_ctrl_pos-1_T2
V	V:3857400	3857400	0	T	C	0.071	0.004635555	0.01146695	264.4972	0.9292244	0.6865008	vst_ctrl_pos-1_T2
V	V:3857416	3857416	0	T	A	0.071	0.004635555	0.01146695	264.4972	0.9292244	0.6865008	vst_ctrl_pos-1_T2
V	V:3857421	3857421	0	A	T	0.092	0.0004535045	0.01233805	264.6112	0.933974	0.9707194	vst_ctrl_pos-1_T2
V	V:3857518	3857518	0	G	A	0.147	0.00800856	0.009539416	264.9073	0.9132555	0.4022772	vst_ctrl_pos-1_T2
V	V:3857538	3857538	0	A	T	0.098	-0.0006055718	0.012108	264.6185	0.9348016	0.9601659	vst_ctrl_pos-1_T2
V	V:3857540	3857540	0	C	A	0.098	-0.0006055718	0.012108	264.6185	0.9348016	0.9601659	vst_ctrl_pos-1_T2
V	V:3857586	3857586	0	C	A	0.098	-0.0006055718	0.012108	264.6185	0.9348016	0.9601659	vst_ctrl_pos-1_T2
V	V:3857604	3857604	0	T	C	0.092	-0.0007682958	0.01157046	264.5485	0.9328189	0.9471311	vst_ctrl_pos-1_T2
V	V:3857607	3857607	0	C	T	0.125	0.004549978	0.00852468	264.5163	0.905927	0.5941715	vst_ctrl_pos-1_T2
V	V:3857618	3857618	0	T	A	0.114	0.006018097	0.009186545	264.6242	0.906476	0.5132311	vst_ctrl_pos-1_T2
V	V:3857619	3857619	0	A	G	0.125	0.004549978	0.00852468	264.5163	0.905927	0.5941715	vst_ctrl_pos-1_T2
V	V:3857624	3857624	0	C	T	0.13	0.004918078	0.008734062	264.5745	0.900644	0.5740654	vst_ctrl_pos-1_T2
V	V:3857807	3857807	0	C	T	0.071	0.004635555	0.01146695	264.4972	0.9292244	0.6865008	vst_ctrl_pos-1_T2
V	V:3857809	3857809	0	G	A	0.071	0.004635555	0.01146695	264.4972	0.9292244	0.6865008	vst_ctrl_pos-1_T2
V	V:3857843	3857843	0	G	A	0.098	-0.002841705	0.009604771	264.4293	0.9399774	0.7676713	vst_ctrl_pos-1_T2
V	V:3857855	3857855	0	T	C	0.071	-0.002948551	0.009656215	264.29	0.9342193	0.7604465	vst_ctrl_pos-1_T2
V	V:3857920	3857920	0	T	C	0.071	0.004635555	0.01146695	264.4972	0.9292244	0.6865008	vst_ctrl_pos-1_T2
V	V:3857935	3857935	0	C	T	0.201	-0.001270151	0.006697266	264.3428	0.9272914	0.849793	vst_ctrl_pos-1_T2
V	V:3857939	3857939	0	A	G	0.114	-0.0006864144	0.009515495	264.447	0.928277	0.9425725	vst_ctrl_pos-1_T2
V	V:3857985	3857985	0	T	A	0.13	0.002643995	0.009652542	264.5536	0.9375122	0.7844591	vst_ctrl_pos-1_T2
V	V:3858012	3858012	0	G	T	0.109	0.001158058	0.009741354	264.4535	0.9323167	0.9055011	vst_ctrl_pos-1_T2
V	V:3858022	3858022	0	A	C	0.092	0.0004535045	0.01233805	264.6112	0.933974	0.9707194	vst_ctrl_pos-1_T2
V	V:3858023	3858023	0	C	A	0.092	0.0004535045	0.01233805	264.6112	0.933974	0.9707194	vst_ctrl_pos-1_T2
V	V:3858038	3858038	0	T	G	0.109	-0.000783858	0.01074928	264.5474	0.9371301	0.9419483	vst_ctrl_pos-1_T2
V	V:3858059	3858059	0	C	A	0.092	0.0004535045	0.01233805	264.6112	0.933974	0.9707194	vst_ctrl_pos-1_T2
V	V:3858061	3858061	0	A	C	0.092	0.0004535045	0.01233805	264.6112	0.933974	0.9707194	vst_ctrl_pos-1_T2
V	V:3858062	3858062	0	A	G	0.071	0.004635555	0.01146695	264.4972	0.9292244	0.6865008	vst_ctrl_pos-1_T2
V	V:3858065	3858065	0	A	G	0.071	0.004635555	0.01146695	264.4972	0.9292244	0.6865008	vst_ctrl_pos-1_T2
V	V:3858081	3858081	0	T	C	0.092	0.0004535045	0.01233805	264.6112	0.933974	0.9707194	vst_ctrl_pos-1_T2
V	V:3858102	3858102	0	C	A	0.092	0.0004535045	0.01233805	264.6112	0.933974	0.9707194	vst_ctrl_pos-1_T2
V	V:3858114	3858114	0	G	T	0.092	0.0004535045	0.01233805	264.6112	0.933974	0.9707194	vst_ctrl_pos-1_T2
V	V:3858123	3858123	0	T	G	0.092	0.0004535045	0.01233805	264.6112	0.933974	0.9707194	vst_ctrl_pos-1_T2
V	V:3858198	3858198	0	C	T	0.098	0.005483966	0.01122382	264.6612	0.9373189	0.6257125	vst_ctrl_pos-1_T2
V	V:3858267	3858267	0	G	A	0.082	0.004610482	0.01114979	264.5387	0.9211215	0.6797244	vst_ctrl_pos-1_T2
V	V:3858274	3858274	0	A	G	0.071	-0.001246355	0.01050982	264.3349	0.9323603	0.9057313	vst_ctrl_pos-1_T2
V	V:3858297	3858297	0	T	G	0.065	0.004015368	0.01117452	264.4171	0.9232992	0.719763	vst_ctrl_pos-1_T2
V	V:3858346	3858346	0	C	A	0.071	0.004635555	0.01146695	264.4972	0.9292244	0.6865008	vst_ctrl_pos-1_T2
V	V:3858360	3858360	0	G	T	0.185	0.001107288	0.006853903	264.3285	0.9360213	0.8718348	vst_ctrl_pos-1_T2
V	V:3858379	3858379	0	G	A	0.125	0.003702487	0.008784275	264.4926	0.9395106	0.6738944	vst_ctrl_pos-1_T2
V	V:3858502	3858502	0	G	T	0.092	0.006025941	0.01082036	264.6346	0.9416317	0.5782749	vst_ctrl_pos-1_T2
V	V:3858536	3858536	0	A	G	0.054	0.01100517	0.009508531	264.7615	0.8380881	0.2486257	vst_ctrl_pos-1_T2
V	V:3858548	3858548	0	A	G	0.076	0.006132151	0.008383897	264.4012	0.8815485	0.4654632	vst_ctrl_pos-1_T2
V	V:3858580	3858580	0	T	G	0.082	0.005495825	0.008295486	264.3751	0.8885658	0.5084839	vst_ctrl_pos-1_T2
V	V:3858594	3858594	0	T	G	0.082	0.005142793	0.01109043	264.5554	0.9169837	0.6434064	vst_ctrl_pos-1_T2
V	V:3858605	3858605	0	T	A	0.174	0.008117916	0.007855	264.9602	0.8814232	0.3027548	vst_ctrl_pos-1_T2
V	V:3858608	3858608	0	T	A	0.158	0.00773483	0.007737806	264.867	0.8610241	0.3188239	vst_ctrl_pos-1_T2
V	V:3858620	3858620	0	A	G	0.054	0.002592059	0.009867095	264.1771	0.9195726	0.7930811	vst_ctrl_pos-1_T2
V	V:3858628	3858628	0	G	A	0.082	0.005495825	0.008295486	264.3751	0.8885658	0.5084839	vst_ctrl_pos-1_T2
V	V:3858629	3858629	0	G	A	0.049	0.006673008	0.01044614	264.3536	0.9018882	0.5237554	vst_ctrl_pos-1_T2
V	V:3858649	3858649	0	T	C	0.054	0.01100517	0.009508531	264.7615	0.8380881	0.2486257	vst_ctrl_pos-1_T2
V	V:3858656	3858656	0	G	A	0.054	0.01100517	0.009508531	264.7615	0.8380881	0.2486257	vst_ctrl_pos-1_T2
V	V:3858684	3858684	0	T	C	0.092	0.006025941	0.01082036	264.6346	0.9416317	0.5782749	vst_ctrl_pos-1_T2
V	V:3858808	3858808	0	C	A	0.06	0.009931114	0.0093349	264.6887	0.8522261	0.2887974	vst_ctrl_pos-1_T2
V	V:3858817	3858817	0	T	C	0.054	0.01100517	0.009508531	264.7615	0.8380881	0.2486257	vst_ctrl_pos-1_T2
V	V:3858862	3858862	0	T	C	0.092	0.007065851	0.008132058	264.5724	0.9152626	0.3860525	vst_ctrl_pos-1_T2
V	V:3858863	3858863	0	T	C	0.049	-0.001738337	0.01111446	264.2239	0.9287903	0.8758887	vst_ctrl_pos-1_T2
V	V:3858884	3858884	0	G	A	0.06	0.009931114	0.0093349	264.6887	0.8522261	0.2887974	vst_ctrl_pos-1_T2
V	V:3858969	3858969	0	C	T	0.054	0.01565267	0.009631701	265.393	0.7811839	0.1058674	vst_ctrl_pos-1_T2
V	V:3858970	3858970	0	G	A	0.054	0.01565267	0.009631701	265.393	0.7811839	0.1058674	vst_ctrl_pos-1_T2
V	V:3858979	3858979	0	T	C	0.054	0.01565267	0.009631701	265.393	0.7811839	0.1058674	vst_ctrl_pos-1_T2
V	V:3859232	3859232	0	T	G	0.147	0.00134773	0.009258251	264.5342	0.937709	0.8844214	vst_ctrl_pos-1_T2
V	V:3859642	3859642	0	C	T	0.065	0.007284074	0.008999454	264.4601	0.876263	0.4193474	vst_ctrl_pos-1_T2
V	V:3859693	3859693	0	G	A	0.06	0.009931114	0.0093349	264.6887	0.8522261	0.2887974	vst_ctrl_pos-1_T2
V	V:3859702	3859702	0	T	A	0.054	0.01100517	0.009508531	264.7615	0.8380881	0.2486257	vst_ctrl_pos-1_T2
V	V:3859841	3859841	0	C	T	0.06	0.009931114	0.0093349	264.6887	0.8522261	0.2887974	vst_ctrl_pos-1_T2
V	V:3859861	3859861	0	A	G	0.065	0.007284074	0.008999454	264.4601	0.876263	0.4193474	vst_ctrl_pos-1_T2
V	V:3859884	3859884	0	A	G	0.06	0.01225722	0.009254811	264.9772	0.8170478	0.1870255	vst_ctrl_pos-1_T2
V	V:3859888	3859888	0	G	A	0.06	0.01225722	0.009254811	264.9772	0.8170478	0.1870255	vst_ctrl_pos-1_T2
V	V:3859935	3859935	0	T	C	0.06	0.01225722	0.009254811	264.9772	0.8170478	0.1870255	vst_ctrl_pos-1_T2
V	V:3859970	3859970	0	C	G	0.049	0.01156938	0.01030757	264.7621	0.8715797	0.2631638	vst_ctrl_pos-1_T2
V	V:3860173	3860173	0	A	C	0.147	0.009707838	0.008382626	265.0887	0.8614968	0.2483446	vst_ctrl_pos-1_T2
V	V:3860244	3860244	0	G	A	0.147	0.009707838	0.008382626	265.0887	0.8614968	0.2483446	vst_ctrl_pos-1_T2
V	V:3860281	3860281	0	T	C	0.109	0.001288075	0.01275469	264.7212	0.9282399	0.9196709	vst_ctrl_pos-1_T2
V	V:3860391	3860391	0	T	G	0.049	0.01532005	0.01002089	265.2382	0.7909945	0.1280471	vst_ctrl_pos-1_T2
V	V:3860899	3860899	0	T	A	0.207	-0.0005260909	0.007455464	264.4443	0.9322088	0.9438219	vst_ctrl_pos-1_T2
V	V:3861206	3861206	0	C	T	0.06	0.009931114	0.0093349	264.6887	0.8522261	0.2887974	vst_ctrl_pos-1_T2
V	V:3861223	3861223	0	G	A	0.174	0.006271282	0.008006619	264.7514	0.878512	0.4344912	vst_ctrl_pos-1_T2
V	V:3861233	3861233	0	T	C	0.06	0.009931114	0.0093349	264.6887	0.8522261	0.2887974	vst_ctrl_pos-1_T2
V	V:3861284	3861284	0	C	T	0.06	0.009931114	0.0093349	264.6887	0.8522261	0.2887974	vst_ctrl_pos-1_T2
V	V:3861290	3861290	0	C	T	0.065	0.007284074	0.008999454	264.4601	0.876263	0.4193474	vst_ctrl_pos-1_T2
V	V:3861359	3861359	0	T	A	0.054	0.01100517	0.009508531	264.7615	0.8380881	0.2486257	vst_ctrl_pos-1_T2
V	V:3861373	3861373	0	A	G	0.065	0.007284074	0.008999454	264.4601	0.876263	0.4193474	vst_ctrl_pos-1_T2
V	V:3861397	3861397	0	G	A	0.065	0.007284074	0.008999454	264.4601	0.876263	0.4193474	vst_ctrl_pos-1_T2
V	V:3861424	3861424	0	T	C	0.054	0.01100517	0.009508531	264.7615	0.8380881	0.2486257	vst_ctrl_pos-1_T2
V	V:3861523	3861523	0	G	T	0.06	0.007206993	0.009260855	264.4232	0.8756584	0.4374492	vst_ctrl_pos-1_T2
V	V:3861966	3861966	0	G	A	0.054	0.01105061	0.009803714	264.7612	0.8488885	0.2611476	vst_ctrl_pos-1_T2
V	V:3862210	3862210	0	A	G	0.049	0.01244944	0.0100681	264.8613	0.8328102	0.2178578	vst_ctrl_pos-1_T2
V	V:3862213	3862213	0	G	A	0.049	0.01244944	0.0100681	264.8613	0.8328102	0.2178578	vst_ctrl_pos-1_T2
V	V:3862869	3862869	0	T	G	0.054	0.01100517	0.009508531	264.7615	0.8380881	0.2486257	vst_ctrl_pos-1_T2
V	V:3862871	3862871	0	C	T	0.054	0.01100517	0.009508531	264.7615	0.8380881	0.2486257	vst_ctrl_pos-1_T2
V	V:3862877	3862877	0	C	T	0.054	0.01100517	0.009508531	264.7615	0.8380881	0.2486257	vst_ctrl_pos-1_T2
V	V:3862922	3862922	0	C	G	0.06	0.009931114	0.0093349	264.6887	0.8522261	0.2887974	vst_ctrl_pos-1_T2
V	V:3862988	3862988	0	T	G	0.06	0.00902212	0.009288866	264.5949	0.8734286	0.3326963	vst_ctrl_pos-1_T2
V	V:3863008	3863008	0	C	A	0.06	0.00902212	0.009288866	264.5949	0.8734286	0.3326963	vst_ctrl_pos-1_T2
V	V:3863014	3863014	0	A	G	0.06	0.00902212	0.009288866	264.5949	0.8734286	0.3326963	vst_ctrl_pos-1_T2
V	V:3863106	3863106	0	T	A	0.054	0.01203721	0.009672926	264.8865	0.8488816	0.2149441	vst_ctrl_pos-1_T2
V	V:3863113	3863113	0	C	T	0.049	0.01244944	0.0100681	264.8613	0.8328102	0.2178578	vst_ctrl_pos-1_T2
V	V:3863122	3863122	0	A	G	0.049	0.01244944	0.0100681	264.8613	0.8328102	0.2178578	vst_ctrl_pos-1_T2
V	V:3863127	3863127	0	A	T	0.054	0.01100517	0.009508531	264.7615	0.8380881	0.2486257	vst_ctrl_pos-1_T2
V	V:3863129	3863129	0	G	T	0.049	0.01244944	0.0100681	264.8613	0.8328102	0.2178578	vst_ctrl_pos-1_T2
V	V:3863131	3863131	0	C	T	0.06	0.009931114	0.0093349	264.6887	0.8522261	0.2887974	vst_ctrl_pos-1_T2
V	V:3863142	3863142	0	T	G	0.054	0.01105061	0.009803714	264.7612	0.8488885	0.2611476	vst_ctrl_pos-1_T2
V	V:3863270	3863270	0	C	T	0.054	0.0100296	0.009749808	264.6556	0.8718725	0.3049874	vst_ctrl_pos-1_T2
V	V:3863296	3863296	0	A	G	0.065	0.007284074	0.008999454	264.4601	0.876263	0.4193474	vst_ctrl_pos-1_T2
V	V:3863429	3863429	0	T	C	0.054	0.01105061	0.009803714	264.7612	0.8488885	0.2611476	vst_ctrl_pos-1_T2
V	V:3863430	3863430	0	C	A	0.054	0.01105061	0.009803714	264.7612	0.8488885	0.2611476	vst_ctrl_pos-1_T2
V	V:3863502	3863502	0	A	G	0.06	0.008051791	0.009412966	264.5024	0.874456	0.3934579	vst_ctrl_pos-1_T2
V	V:3863556	3863556	0	C	G	0.06	0.008051791	0.009412966	264.5024	0.874456	0.3934579	vst_ctrl_pos-1_T2
V	V:3863592	3863592	0	C	T	0.255	0.004318425	0.006256425	264.5802	0.9171415	0.4909235	vst_ctrl_pos-1_T2
V	V:3863602	3863602	0	G	A	0.054	0.008023971	0.00971675	264.4642	0.8731324	0.4100058	vst_ctrl_pos-1_T2
V	V:3863795	3863795	0	A	T	0.06	-0.002684768	0.01028234	264.2625	0.9133804	0.7943069	vst_ctrl_pos-1_T2
V	V:3863817	3863817	0	T	G	0.114	0.002582951	0.01162575	264.6693	0.9343785	0.8244268	vst_ctrl_pos-1_T2
V	V:3863843	3863843	0	A	T	0.076	0.003547496	0.01107055	264.4657	0.9224639	0.7489991	vst_ctrl_pos-1_T2
V	V:3863974	3863974	0	C	T	0.092	0.0004535045	0.01233805	264.6112	0.933974	0.9707194	vst_ctrl_pos-1_T2
V	V:3864683	3864683	0	G	A	0.054	0.009181864	0.009658042	264.5669	0.8629957	0.3430194	vst_ctrl_pos-1_T2
V	V:3864864	3864864	0	A	G	0.054	0.01357458	0.009700201	265.0783	0.811239	0.1633915	vst_ctrl_pos-1_T2
V	V:3865506	3865506	0	G	T	0.147	0.001504246	0.008258826	264.4264	0.9251564	0.8556772	vst_ctrl_pos-1_T2
V	V:3865819	3865819	0	T	C	0.054	0.01105061	0.009803714	264.7612	0.8488885	0.2611476	vst_ctrl_pos-1_T2
V	V:3865991	3865991	0	G	T	0.12	-0.0004474156	0.01106286	264.6161	0.9273076	0.9677842	vst_ctrl_pos-1_T2
V	V:3866182	3866182	0	T	A	0.196	-0.003528321	0.008260203	264.6158	0.9174669	0.6697771	vst_ctrl_pos-1_T2
V	V:3866227	3866227	0	A	G	0.092	0.0004535045	0.01233805	264.6112	0.933974	0.9707194	vst_ctrl_pos-1_T2
V	V:3866241	3866241	0	A	T	0.136	-0.003077321	0.01082138	264.6884	0.9268149	0.776447	vst_ctrl_pos-1_T2
V	V:3866530	3866530	0	T	C	0.049	-0.001738337	0.01111446	264.2239	0.9287903	0.8758887	vst_ctrl_pos-1_T2
V	V:3866582	3866582	0	G	T	0.054	0.01100517	0.009508531	264.7615	0.8380881	0.2486257	vst_ctrl_pos-1_T2
V	V:3866607	3866607	0	C	T	0.054	0.01105061	0.009803714	264.7612	0.8488885	0.2611476	vst_ctrl_pos-1_T2
V	V:3866634	3866634	0	G	A	0.06	0.009931114	0.0093349	264.6887	0.8522261	0.2887974	vst_ctrl_pos-1_T2
V	V:3866670	3866670	0	G	A	0.06	0.008051791	0.009412966	264.5024	0.874456	0.3934579	vst_ctrl_pos-1_T2
V	V:3866679	3866679	0	C	T	0.054	0.009181864	0.009658042	264.5669	0.8629957	0.3430194	vst_ctrl_pos-1_T2
V	V:3866730	3866730	0	A	G	0.06	0.009931114	0.0093349	264.6887	0.8522261	0.2887974	vst_ctrl_pos-1_T2
V	V:3866761	3866761	0	G	A	0.065	0.007284074	0.008999454	264.4601	0.876263	0.4193474	vst_ctrl_pos-1_T2
V	V:3866804	3866804	0	T	G	0.06	0.009931114	0.0093349	264.6887	0.8522261	0.2887974	vst_ctrl_pos-1_T2
V	V:3866967	3866967	0	A	G	0.06	0.00902212	0.009288866	264.5949	0.8734286	0.3326963	vst_ctrl_pos-1_T2
V	V:3866973	3866973	0	C	T	0.065	0.007284074	0.008999454	264.4601	0.876263	0.4193474	vst_ctrl_pos-1_T2
V	V:3866988	3866988	0	T	C	0.065	0.007284074	0.008999454	264.4601	0.876263	0.4193474	vst_ctrl_pos-1_T2
V	V:3866994	3866994	0	G	A	0.06	0.009931114	0.0093349	264.6887	0.8522261	0.2887974	vst_ctrl_pos-1_T2
V	V:3867033	3867033	0	G	A	0.054	0.01203721	0.009672926	264.8865	0.8488816	0.2149441	vst_ctrl_pos-1_T2
V	V:3867069	3867069	0	G	C	0.054	0.01105061	0.009803714	264.7612	0.8488885	0.2611476	vst_ctrl_pos-1_T2
V	V:3867621	3867621	0	G	A	0.054	0.01100517	0.009508531	264.7615	0.8380881	0.2486257	vst_ctrl_pos-1_T2
V	V:3867643	3867643	0	C	T	0.06	0.008186006	0.009164627	264.5069	0.8658248	0.3729202	vst_ctrl_pos-1_T2
V	V:3867649	3867649	0	G	A	0.065	0.008157611	0.008709416	264.5403	0.8869247	0.3501835	vst_ctrl_pos-1_T2
V	V:3867667	3867667	0	T	G	0.054	0.01100517	0.009508531	264.7615	0.8380881	0.2486257	vst_ctrl_pos-1_T2
V	V:3867679	3867679	0	A	G	0.054	0.01100517	0.009508531	264.7615	0.8380881	0.2486257	vst_ctrl_pos-1_T2
V	V:3867685	3867685	0	C	T	0.054	0.01100517	0.009508531	264.7615	0.8380881	0.2486257	vst_ctrl_pos-1_T2
V	V:3867800	3867800	0	T	C	0.054	0.01186157	0.009471142	264.8801	0.8665201	0.2120346	vst_ctrl_pos-1_T2
V	V:3867839	3867839	0	A	G	0.054	0.01105061	0.009803714	264.7612	0.8488885	0.2611476	vst_ctrl_pos-1_T2
V	V:3868531	3868531	0	G	T	0.06	0.004424389	0.009389378	264.2486	0.9072476	0.6380536	vst_ctrl_pos-1_T2
V	V:3868541	3868541	0	T	C	0.06	0.004424389	0.009389378	264.2486	0.9072476	0.6380536	vst_ctrl_pos-1_T2
V	V:3868544	3868544	0	A	T	0.06	0.004424389	0.009389378	264.2486	0.9072476	0.6380536	vst_ctrl_pos-1_T2
V	V:3868549	3868549	0	G	C	0.06	0.004424389	0.009389378	264.2486	0.9072476	0.6380536	vst_ctrl_pos-1_T2
V	V:3868607	3868607	0	G	A	0.065	0.007284074	0.008999454	264.4601	0.876263	0.4193474	vst_ctrl_pos-1_T2
V	V:3868640	3868640	0	C	T	0.054	0.01100517	0.009508531	264.7615	0.8380881	0.2486257	vst_ctrl_pos-1_T2
V	V:3868649	3868649	0	G	A	0.054	0.01100517	0.009508531	264.7615	0.8380881	0.2486257	vst_ctrl_pos-1_T2
V	V:3868661	3868661	0	A	T	0.06	0.00902212	0.009288866	264.5949	0.8734286	0.3326963	vst_ctrl_pos-1_T2
V	V:3868670	3868670	0	G	A	0.065	0.007284074	0.008999454	264.4601	0.876263	0.4193474	vst_ctrl_pos-1_T2
V	V:3868685	3868685	0	A	G	0.054	0.01100517	0.009508531	264.7615	0.8380881	0.2486257	vst_ctrl_pos-1_T2
V	V:3868697	3868697	0	A	G	0.054	0.01100517	0.009508531	264.7615	0.8380881	0.2486257	vst_ctrl_pos-1_T2
V	V:3868730	3868730	0	G	A	0.065	0.007284074	0.008999454	264.4601	0.876263	0.4193474	vst_ctrl_pos-1_T2
V	V:3868808	3868808	0	A	G	0.06	0.01067706	0.009254196	264.7857	0.8779748	0.250114	vst_ctrl_pos-1_T2
V	V:3868814	3868814	0	T	A	0.065	0.009695634	0.008852003	264.7163	0.8781128	0.2748308	vst_ctrl_pos-1_T2
V	V:3868850	3868850	0	A	T	0.054	0.01100517	0.009508531	264.7615	0.8380881	0.2486257	vst_ctrl_pos-1_T2
V	V:3868865	3868865	0	G	A	0.054	0.009097988	0.0096021	264.56	0.871563	0.3446405	vst_ctrl_pos-1_T2
V	V:3868877	3868877	0	G	A	0.06	0.009931114	0.0093349	264.6887	0.8522261	0.2887974	vst_ctrl_pos-1_T2
V	V:3868902	3868902	0	G	T	0.06	0.009931114	0.0093349	264.6887	0.8522261	0.2887974	vst_ctrl_pos-1_T2
V	V:3868922	3868922	0	T	A	0.06	0.008990424	0.009085732	264.5941	0.8958018	0.3237273	vst_ctrl_pos-1_T2
V	V:3868929	3868929	0	C	T	0.065	0.009695634	0.008852003	264.7163	0.8781128	0.2748308	vst_ctrl_pos-1_T2
V	V:3869012	3869012	0	C	T	0.06	0.009931114	0.0093349	264.6887	0.8522261	0.2887974	vst_ctrl_pos-1_T2
V	V:3869068	3869068	0	G	C	0.071	0.007357457	0.008569715	264.4921	0.8944393	0.3917227	vst_ctrl_pos-1_T2
V	V:3869087	3869087	0	C	T	0.06	0.009931114	0.0093349	264.6887	0.8522261	0.2887974	vst_ctrl_pos-1_T2
V	V:3869093	3869093	0	T	C	0.071	0.007357457	0.008569715	264.4921	0.8944393	0.3917227	vst_ctrl_pos-1_T2
V	V:3869238	3869238	0	C	T	0.065	0.008931928	0.008820475	264.6284	0.8971208	0.3125786	vst_ctrl_pos-1_T2
V	V:3869945	3869945	0	A	G	0.065	0.007284074	0.008999454	264.4601	0.876263	0.4193474	vst_ctrl_pos-1_T2
V	V:3869954	3869954	0	A	G	0.065	0.007284074	0.008999454	264.4601	0.876263	0.4193474	vst_ctrl_pos-1_T2
V	V:3870045	3870045	0	C	A	0.054	0.01100517	0.009508531	264.7615	0.8380881	0.2486257	vst_ctrl_pos-1_T2
V	V:3870055	3870055	0	A	G	0.06	0.009931114	0.0093349	264.6887	0.8522261	0.2887974	vst_ctrl_pos-1_T2
V	V:3870144	3870144	0	T	A	0.054	0.01014488	0.009688142	264.6627	0.8498458	0.2964218	vst_ctrl_pos-1_T2
V	V:3870719	3870719	0	T	G	0.092	0.0004535045	0.01233805	264.6112	0.933974	0.9707194	vst_ctrl_pos-1_T2
V	V:3870768	3870768	0	G	A	0.266	0.00430681	0.006510428	264.6139	0.9144094	0.5091124	vst_ctrl_pos-1_T2
V	V:3871043	3871043	0	G	A	0.054	0.01105061	0.009803714	264.7612	0.8488885	0.2611476	vst_ctrl_pos-1_T2
V	V:3871088	3871088	0	A	T	0.054	0.01105061	0.009803714	264.7612	0.8488885	0.2611476	vst_ctrl_pos-1_T2
V	V:3871139	3871139	0	C	T	0.054	0.01100517	0.009508531	264.7615	0.8380881	0.2486257	vst_ctrl_pos-1_T2
V	V:3871185	3871185	0	G	A	0.054	0.01105061	0.009803714	264.7612	0.8488885	0.2611476	vst_ctrl_pos-1_T2
V	V:3871271	3871271	0	C	T	0.06	0.009931114	0.0093349	264.6887	0.8522261	0.2887974	vst_ctrl_pos-1_T2
V	V:3871312	3871312	0	C	T	0.054	0.01100517	0.009508531	264.7615	0.8380881	0.2486257	vst_ctrl_pos-1_T2
V	V:3871417	3871417	0	C	T	0.06	0.009931114	0.0093349	264.6887	0.8522261	0.2887974	vst_ctrl_pos-1_T2
V	V:3871441	3871441	0	T	C	0.06	0.009931114	0.0093349	264.6887	0.8522261	0.2887974	vst_ctrl_pos-1_T2
V	V:3871450	3871450	0	T	A	0.06	0.009931114	0.0093349	264.6887	0.8522261	0.2887974	vst_ctrl_pos-1_T2
V	V:3871501	3871501	0	C	T	0.054	0.01100517	0.009508531	264.7615	0.8380881	0.2486257	vst_ctrl_pos-1_T2
V	V:3871563	3871563	0	A	G	0.109	-0.001757085	0.01058857	264.5438	0.9282757	0.868387	vst_ctrl_pos-1_T2
V	V:3871564	3871564	0	A	G	0.109	-0.001111774	0.01084605	264.5592	0.931481	0.9184687	vst_ctrl_pos-1_T2
V	V:3871571	3871571	0	T	G	0.054	0.01100517	0.009508531	264.7615	0.8380881	0.2486257	vst_ctrl_pos-1_T2
V	V:3871580	3871580	0	T	G	0.06	0.009931114	0.0093349	264.6887	0.8522261	0.2887974	vst_ctrl_pos-1_T2
V	V:3871617	3871617	0	G	A	0.054	0.01100517	0.009508531	264.7615	0.8380881	0.2486257	vst_ctrl_pos-1_T2
V	V:3871636	3871636	0	A	G	0.06	0.009931114	0.0093349	264.6887	0.8522261	0.2887974	vst_ctrl_pos-1_T2
V	V:3871660	3871660	0	T	C	0.054	0.01100517	0.009508531	264.7615	0.8380881	0.2486257	vst_ctrl_pos-1_T2
V	V:3871699	3871699	0	C	T	0.06	0.009931114	0.0093349	264.6887	0.8522261	0.2887974	vst_ctrl_pos-1_T2
V	V:3871780	3871780	0	C	T	0.054	0.01100517	0.009508531	264.7615	0.8380881	0.2486257	vst_ctrl_pos-1_T2
V	V:3871839	3871839	0	T	G	0.054	0.01100517	0.009508531	264.7615	0.8380881	0.2486257	vst_ctrl_pos-1_T2
V	V:3871849	3871849	0	A	T	0.06	0.009931114	0.0093349	264.6887	0.8522261	0.2887974	vst_ctrl_pos-1_T2
V	V:3871864	3871864	0	C	T	0.054	0.01105061	0.009803714	264.7612	0.8488885	0.2611476	vst_ctrl_pos-1_T2
V	V:3871873	3871873	0	T	C	0.054	0.01100517	0.009508531	264.7615	0.8380881	0.2486257	vst_ctrl_pos-1_T2
V	V:3871948	3871948	0	A	T	0.054	0.01100517	0.009508531	264.7615	0.8380881	0.2486257	vst_ctrl_pos-1_T2
V	V:3872000	3872000	0	G	A	0.054	0.01100517	0.009508531	264.7615	0.8380881	0.2486257	vst_ctrl_pos-1_T2
V	V:3872040	3872040	0	T	C	0.054	0.01100517	0.009508531	264.7615	0.8380881	0.2486257	vst_ctrl_pos-1_T2
V	V:3872262	3872262	0	C	T	0.049	0.01139708	0.01021944	264.7384	0.8452529	0.2662197	vst_ctrl_pos-1_T2
V	V:3872318	3872318	0	T	G	0.092	0.0004535045	0.01233805	264.6112	0.933974	0.9707194	vst_ctrl_pos-1_T2
V	V:3872381	3872381	0	C	A	0.082	-0.000254367	0.01145503	264.48	0.9278649	0.9823082	vst_ctrl_pos-1_T2
V	V:3872402	3872402	0	A	T	0.163	-0.002078608	0.007546587	264.4006	0.9153578	0.7832931	vst_ctrl_pos-1_T2
V	V:3872415	3872415	0	T	G	0.109	-0.001839005	0.009865675	264.4767	0.9198964	0.8523353	vst_ctrl_pos-1_T2
V	V:3872433	3872433	0	G	T	0.076	-0.0006722339	0.01152481	264.456	0.9278971	0.9535503	vst_ctrl_pos-1_T2
V	V:3872470	3872470	0	T	A	0.076	-0.0006722339	0.01152481	264.456	0.9278971	0.9535503	vst_ctrl_pos-1_T2
V	V:3872505	3872505	0	T	C	0.087	-1.845131e-05	0.01197264	264.5532	0.9288846	0.998772	vst_ctrl_pos-1_T2
V	V:3872526	3872526	0	C	T	0.049	0.01244944	0.0100681	264.8613	0.8328102	0.2178578	vst_ctrl_pos-1_T2
V	V:3872529	3872529	0	G	T	0.054	0.01105061	0.009803714	264.7612	0.8488885	0.2611476	vst_ctrl_pos-1_T2
V	V:3872546	3872546	0	G	A	0.049	0.01244944	0.0100681	264.8613	0.8328102	0.2178578	vst_ctrl_pos-1_T2
V	V:3872550	3872550	0	C	T	0.087	-1.845131e-05	0.01197264	264.5532	0.9288846	0.998772	vst_ctrl_pos-1_T2
V	V:3872566	3872566	0	C	T	0.049	0.01244944	0.0100681	264.8613	0.8328102	0.2178578	vst_ctrl_pos-1_T2
V	V:3872606	3872606	0	A	C	0.049	0.01244944	0.0100681	264.8613	0.8328102	0.2178578	vst_ctrl_pos-1_T2
V	V:3872650	3872650	0	A	G	0.092	0.0004535045	0.01233805	264.6112	0.933974	0.9707194	vst_ctrl_pos-1_T2
V	V:3872671	3872671	0	A	T	0.06	0.009781554	0.009269431	264.6712	0.8479517	0.2927105	vst_ctrl_pos-1_T2
V	V:3872685	3872685	0	T	C	0.174	0.006146171	0.007510816	264.7181	0.8962181	0.4142507	vst_ctrl_pos-1_T2
V	V:3872786	3872786	0	C	T	0.147	0.007113493	0.007792064	264.7639	0.8701529	0.3624949	vst_ctrl_pos-1_T2
V	V:3872796	3872796	0	G	A	0.054	0.01105061	0.009803714	264.7612	0.8488885	0.2611476	vst_ctrl_pos-1_T2
V	V:3872823	3872823	0	C	T	0.054	0.01100517	0.009508531	264.7615	0.8380881	0.2486257	vst_ctrl_pos-1_T2
V	V:3872908	3872908	0	T	A	0.06	0.009931114	0.0093349	264.6887	0.8522261	0.2887974	vst_ctrl_pos-1_T2
V	V:3872960	3872960	0	T	C	0.087	-0.004466458	0.01096494	264.5487	0.9296334	0.684237	vst_ctrl_pos-1_T2
V	V:3872967	3872967	0	A	G	0.054	0.01100517	0.009508531	264.7615	0.8380881	0.2486257	vst_ctrl_pos-1_T2
V	V:3873018	3873018	0	A	T	0.163	0.00501692	0.007681422	264.591	0.881732	0.5145006	vst_ctrl_pos-1_T2
V	V:3873021	3873021	0	A	G	0.054	0.01100517	0.009508531	264.7615	0.8380881	0.2486257	vst_ctrl_pos-1_T2
V	V:3873209	3873209	0	G	T	0.158	0.004923616	0.00757487	264.5616	0.8834375	0.516516	vst_ctrl_pos-1_T2
V	V:3873210	3873210	0	A	T	0.054	0.01100517	0.009508531	264.7615	0.8380881	0.2486257	vst_ctrl_pos-1_T2
V	V:3873233	3873233	0	C	T	0.103	-0.003559779	0.01136211	264.627	0.9327986	0.7544095	vst_ctrl_pos-1_T2
V	V:3873243	3873243	0	C	T	0.098	-0.002666197	0.01163152	264.6034	0.9361383	0.8189539	vst_ctrl_pos-1_T2
V	V:3873470	3873470	0	A	G	0.103	-0.003493317	0.011412	264.629	0.9365833	0.7598715	vst_ctrl_pos-1_T2
V	V:3873508	3873508	0	A	T	0.098	-0.002666197	0.01163152	264.6034	0.9361383	0.8189539	vst_ctrl_pos-1_T2
V	V:3873509	3873509	0	A	T	0.098	-0.002666197	0.01163152	264.6034	0.9361383	0.8189539	vst_ctrl_pos-1_T2
V	V:3873576	3873576	0	T	A	0.103	-0.003559779	0.01136211	264.627	0.9327986	0.7544095	vst_ctrl_pos-1_T2
V	V:3873608	3873608	0	T	A	0.103	-0.003559779	0.01136211	264.627	0.9327986	0.7544095	vst_ctrl_pos-1_T2
V	V:3873616	3873616	0	G	A	0.098	-0.002666197	0.01163152	264.6034	0.9361383	0.8189539	vst_ctrl_pos-1_T2
V	V:3873618	3873618	0	A	G	0.098	-0.002666197	0.01163152	264.6034	0.9361383	0.8189539	vst_ctrl_pos-1_T2
V	V:3873720	3873720	0	A	G	0.103	-0.003559779	0.01136211	264.627	0.9327986	0.7544095	vst_ctrl_pos-1_T2
V	V:3873729	3873729	0	G	A	0.109	-0.001829361	0.0105466	264.5411	0.9246009	0.8624866	vst_ctrl_pos-1_T2
V	V:3873880	3873880	0	T	A	0.103	-0.0009896254	0.01076135	264.5277	0.9303285	0.9268301	vst_ctrl_pos-1_T2
V	V:3873942	3873942	0	T	C	0.201	-8.488638e-05	0.00730431	264.4114	0.9329899	0.9907404	vst_ctrl_pos-1_T2
V	V:3874000	3874000	0	C	T	0.103	-0.003559779	0.01136211	264.627	0.9327986	0.7544095	vst_ctrl_pos-1_T2
V	V:3874036	3874036	0	T	C	0.152	0.006038888	0.007370021	264.6464	0.8972148	0.4136382	vst_ctrl_pos-1_T2
V	V:3874063	3874063	0	T	A	0.098	-0.002666197	0.01163152	264.6034	0.9361383	0.8189539	vst_ctrl_pos-1_T2
V	V:3874219	3874219	0	A	C	0.168	0.00524128	0.007412124	264.6069	0.8931412	0.4803947	vst_ctrl_pos-1_T2
V	V:3874263	3874263	0	A	G	0.054	0.01281695	0.009588756	265.0042	0.8817276	0.1830008	vst_ctrl_pos-1_T2
V	V:3874322	3874322	0	A	C	0.098	-0.002666197	0.01163152	264.6034	0.9361383	0.8189539	vst_ctrl_pos-1_T2
V	V:3874393	3874393	0	A	G	0.06	0.01156362	0.009140098	264.9083	0.8810341	0.207434	vst_ctrl_pos-1_T2
V	V:3874398	3874398	0	G	T	0.098	-0.002666197	0.01163152	264.6034	0.9361383	0.8189539	vst_ctrl_pos-1_T2
V	V:3874465	3874465	0	G	A	0.054	0.01203721	0.009672926	264.8865	0.8488816	0.2149441	vst_ctrl_pos-1_T2
V	V:3874475	3874475	0	G	A	0.158	0.004341761	0.007830357	264.54	0.9137124	0.5799324	vst_ctrl_pos-1_T2
V	V:3874514	3874514	0	G	A	0.054	0.01203721	0.009672926	264.8865	0.8488816	0.2149441	vst_ctrl_pos-1_T2
V	V:3874515	3874515	0	C	T	0.054	0.01203721	0.009672926	264.8865	0.8488816	0.2149441	vst_ctrl_pos-1_T2
V	V:3874545	3874545	0	A	T	0.098	-0.002666197	0.01163152	264.6034	0.9361383	0.8189539	vst_ctrl_pos-1_T2
V	V:3874566	3874566	0	T	C	0.054	0.01100517	0.009508531	264.7615	0.8380881	0.2486257	vst_ctrl_pos-1_T2
V	V:3874576	3874576	0	T	G	0.054	0.01100517	0.009508531	264.7615	0.8380881	0.2486257	vst_ctrl_pos-1_T2
V	V:3874577	3874577	0	T	A	0.103	-0.003559779	0.01136211	264.627	0.9327986	0.7544095	vst_ctrl_pos-1_T2
V	V:3874578	3874578	0	T	A	0.054	0.01100517	0.009508531	264.7615	0.8380881	0.2486257	vst_ctrl_pos-1_T2
V	V:3874582	3874582	0	T	A	0.054	0.01100517	0.009508531	264.7615	0.8380881	0.2486257	vst_ctrl_pos-1_T2
V	V:3874590	3874590	0	G	T	0.054	0.01100517	0.009508531	264.7615	0.8380881	0.2486257	vst_ctrl_pos-1_T2
V	V:3874709	3874709	0	T	C	0.114	-0.002553296	0.01040927	264.5645	0.9231615	0.8065078	vst_ctrl_pos-1_T2
V	V:3874748	3874748	0	C	T	0.109	-0.001757085	0.01058857	264.5438	0.9282757	0.868387	vst_ctrl_pos-1_T2
V	V:3874757	3874757	0	T	A	0.098	-0.002666197	0.01163152	264.6034	0.9361383	0.8189539	vst_ctrl_pos-1_T2
V	V:3874782	3874782	0	C	T	0.174	-0.002645382	0.007933156	264.4941	0.9176538	0.7391718	vst_ctrl_pos-1_T2
V	V:3874823	3874823	0	G	A	0.114	-0.002553296	0.01040927	264.5645	0.9231615	0.8065078	vst_ctrl_pos-1_T2
V	V:3874826	3874826	0	A	C	0.12	-0.002793064	0.01068652	264.615	0.9255898	0.7941079	vst_ctrl_pos-1_T2
V	V:3874966	3874966	0	C	T	0.103	-0.003559779	0.01136211	264.627	0.9327986	0.7544095	vst_ctrl_pos-1_T2
V	V:3874999	3874999	0	A	G	0.098	-0.002666197	0.01163152	264.6034	0.9361383	0.8189539	vst_ctrl_pos-1_T2
V	V:3875007	3875007	0	T	C	0.109	-0.001757085	0.01058857	264.5438	0.9282757	0.868387	vst_ctrl_pos-1_T2
V	V:3875064	3875064	0	A	G	0.109	-0.001757085	0.01058857	264.5438	0.9282757	0.868387	vst_ctrl_pos-1_T2
V	V:3875122	3875122	0	T	A	0.109	-0.001757085	0.01058857	264.5438	0.9282757	0.868387	vst_ctrl_pos-1_T2
V	V:3875195	3875195	0	A	T	0.109	-0.001757085	0.01058857	264.5438	0.9282757	0.868387	vst_ctrl_pos-1_T2
V	V:3875414	3875414	0	T	C	0.054	0.01105061	0.009803714	264.7612	0.8488885	0.2611476	vst_ctrl_pos-1_T2
V	V:3875450	3875450	0	T	C	0.054	0.01100517	0.009508531	264.7615	0.8380881	0.2486257	vst_ctrl_pos-1_T2
V	V:3875497	3875497	0	G	A	0.168	0.00524128	0.007412124	264.6069	0.8931412	0.4803947	vst_ctrl_pos-1_T2
V	V:3875508	3875508	0	T	A	0.103	-0.003559779	0.01136211	264.627	0.9327986	0.7544095	vst_ctrl_pos-1_T2
V	V:3875522	3875522	0	A	G	0.06	0.009931114	0.0093349	264.6887	0.8522261	0.2887974	vst_ctrl_pos-1_T2
V	V:3875525	3875525	0	T	C	0.06	0.009931114	0.0093349	264.6887	0.8522261	0.2887974	vst_ctrl_pos-1_T2
V	V:3875544	3875544	0	A	G	0.054	0.01105061	0.009803714	264.7612	0.8488885	0.2611476	vst_ctrl_pos-1_T2
V	V:3875553	3875553	0	C	T	0.098	-0.002666197	0.01163152	264.6034	0.9361383	0.8189539	vst_ctrl_pos-1_T2
V	V:3875887	3875887	0	T	C	0.103	-0.0009896254	0.01076135	264.5277	0.9303285	0.9268301	vst_ctrl_pos-1_T2
V	V:3875889	3875889	0	T	G	0.098	-0.002666197	0.01163152	264.6034	0.9361383	0.8189539	vst_ctrl_pos-1_T2
V	V:3875932	3875932	0	T	G	0.103	-0.0009896254	0.01076135	264.5277	0.9303285	0.9268301	vst_ctrl_pos-1_T2
V	V:3875990	3875990	0	C	A	0.103	-0.0009896254	0.01076135	264.5277	0.9303285	0.9268301	vst_ctrl_pos-1_T2
V	V:3876098	3876098	0	C	A	0.054	0.01100517	0.009508531	264.7615	0.8380881	0.2486257	vst_ctrl_pos-1_T2
V	V:3876405	3876405	0	C	T	0.12	-0.001725897	0.009725804	264.5022	0.9327686	0.859348	vst_ctrl_pos-1_T2
V	V:3876438	3876438	0	C	T	0.125	0.005625007	0.009199272	264.6377	0.9209792	0.5416566	vst_ctrl_pos-1_T2
V	V:3876595	3876595	0	A	C	0.098	-0.002666197	0.01163152	264.6034	0.9361383	0.8189539	vst_ctrl_pos-1_T2
V	V:3876604	3876604	0	A	G	0.261	0.00444455	0.006372323	264.6104	0.9158313	0.4863942	vst_ctrl_pos-1_T2
V	V:3876627	3876627	0	C	T	0.054	0.01105061	0.009803714	264.7612	0.8488885	0.2611476	vst_ctrl_pos-1_T2
V	V:3876658	3876658	0	A	C	0.098	-0.002666197	0.01163152	264.6034	0.9361383	0.8189539	vst_ctrl_pos-1_T2
V	V:3876659	3876659	0	A	C	0.054	0.01100517	0.009508531	264.7615	0.8380881	0.2486257	vst_ctrl_pos-1_T2
V	V:3876712	3876712	0	T	A	0.054	0.01100517	0.009508531	264.7615	0.8380881	0.2486257	vst_ctrl_pos-1_T2
V	V:3876733	3876733	0	T	C	0.054	0.01186157	0.009471142	264.8801	0.8665201	0.2120346	vst_ctrl_pos-1_T2
V	V:3876854	3876854	0	A	T	0.06	0.009931114	0.0093349	264.6887	0.8522261	0.2887974	vst_ctrl_pos-1_T2
V	V:3876877	3876877	0	G	T	0.054	0.01014488	0.009688142	264.6627	0.8498458	0.2964218	vst_ctrl_pos-1_T2
V	V:3876908	3876908	0	G	A	0.109	-0.003018139	0.0102774	264.5429	0.9413204	0.7693465	vst_ctrl_pos-1_T2
V	V:3876909	3876909	0	T	C	0.179	0.006421995	0.007706009	264.7681	0.8939614	0.4057256	vst_ctrl_pos-1_T2
V	V:3876917	3876917	0	C	A	0.158	0.005489998	0.007694059	264.6208	0.8843024	0.4764273	vst_ctrl_pos-1_T2
V	V:3877197	3877197	0	A	T	0.098	-0.002666197	0.01163152	264.6034	0.9361383	0.8189539	vst_ctrl_pos-1_T2
V	V:3877406	3877406	0	C	A	0.054	0.01105061	0.009803714	264.7612	0.8488885	0.2611476	vst_ctrl_pos-1_T2
V	V:3877933	3877933	0	G	A	0.054	0.01186157	0.009471142	264.8801	0.8665201	0.2120346	vst_ctrl_pos-1_T2
V	V:3878169	3878169	0	G	T	0.06	0.01062134	0.008995753	264.7867	0.8676015	0.2392601	vst_ctrl_pos-1_T2
V	V:3878267	3878267	0	A	G	0.082	0.008549709	0.008162856	264.6882	0.8869166	0.2963078	vst_ctrl_pos-1_T2
V	V:3878356	3878356	0	G	T	0.06	0.003923503	0.009698642	264.2512	0.9004393	0.6862896	vst_ctrl_pos-1_T2
V	V:3878379	3878379	0	A	G	0.054	0.002630722	0.009759064	264.1679	0.9251798	0.7877987	vst_ctrl_pos-1_T2
V	V:3878898	3878898	0	T	G	0.049	-0.001738337	0.01111446	264.2239	0.9287903	0.8758887	vst_ctrl_pos-1_T2
V	V:3879222	3879222	0	C	A	0.125	-0.001291405	0.01093329	264.6297	0.9235772	0.9061053	vst_ctrl_pos-1_T2
V	V:3879626	3879626	0	C	T	0.06	0.009931114	0.0093349	264.6887	0.8522261	0.2887974	vst_ctrl_pos-1_T2
V	V:3879672	3879672	0	G	A	0.098	0.00839827	0.007866044	264.754	0.8822074	0.2870875	vst_ctrl_pos-1_T2
V	V:3879687	3879687	0	G	A	0.054	0.01100517	0.009508531	264.7615	0.8380881	0.2486257	vst_ctrl_pos-1_T2
V	V:3879759	3879759	0	A	G	0.06	0.009931114	0.0093349	264.6887	0.8522261	0.2887974	vst_ctrl_pos-1_T2
V	V:3879796	3879796	0	C	T	0.054	0.01105061	0.009803714	264.7612	0.8488885	0.2611476	vst_ctrl_pos-1_T2
V	V:3879815	3879815	0	C	T	0.092	0.008649979	0.007975151	264.76	0.8795837	0.2795263	vst_ctrl_pos-1_T2
V	V:3880090	3880090	0	T	A	0.12	-0.0004474156	0.01106286	264.6161	0.9273076	0.9677842	vst_ctrl_pos-1_T2
V	V:3880238	3880238	0	C	T	0.114	-0.002129023	0.01200452	264.6926	0.9293389	0.8594293	vst_ctrl_pos-1_T2
V	V:3880556	3880556	0	C	T	0.125	-0.00152908	0.01151875	264.6837	0.9254187	0.8945401	vst_ctrl_pos-1_T2
V	V:3880677	3880677	0	A	T	0.054	0.01105061	0.009803714	264.7612	0.8488885	0.2611476	vst_ctrl_pos-1_T2
V	V:3880708	3880708	0	C	A	0.054	0.01100517	0.009508531	264.7615	0.8380881	0.2486257	vst_ctrl_pos-1_T2
V	V:3880739	3880739	0	C	G	0.054	0.01105061	0.009803714	264.7612	0.8488885	0.2611476	vst_ctrl_pos-1_T2
V	V:3880761	3880761	0	G	A	0.054	0.01100517	0.009508531	264.7615	0.8380881	0.2486257	vst_ctrl_pos-1_T2
V	V:3880763	3880763	0	T	A	0.054	0.01100517	0.009508531	264.7615	0.8380881	0.2486257	vst_ctrl_pos-1_T2
V	V:3880765	3880765	0	T	C	0.054	0.01100517	0.009508531	264.7615	0.8380881	0.2486257	vst_ctrl_pos-1_T2
V	V:3880773	3880773	0	A	G	0.054	0.01100517	0.009508531	264.7615	0.8380881	0.2486257	vst_ctrl_pos-1_T2
V	V:3880774	3880774	0	G	A	0.06	0.009931114	0.0093349	264.6887	0.8522261	0.2887974	vst_ctrl_pos-1_T2
V	V:3880775	3880775	0	T	C	0.255	0.004745334	0.006324418	264.6344	0.9175944	0.4540312	vst_ctrl_pos-1_T2
V	V:3880810	3880810	0	G	T	0.054	0.01100517	0.009508531	264.7615	0.8380881	0.2486257	vst_ctrl_pos-1_T2
V	V:3880863	3880863	0	A	G	0.06	0.009931114	0.0093349	264.6887	0.8522261	0.2887974	vst_ctrl_pos-1_T2
V	V:3880922	3880922	0	G	A	0.06	0.009931114	0.0093349	264.6887	0.8522261	0.2887974	vst_ctrl_pos-1_T2
V	V:3880937	3880937	0	A	G	0.082	0.00915995	0.008270024	264.7591	0.8546945	0.2694926	vst_ctrl_pos-1_T2
V	V:3880982	3880982	0	C	T	0.06	0.009931114	0.0093349	264.6887	0.8522261	0.2887974	vst_ctrl_pos-1_T2
V	V:3881003	3881003	0	T	C	0.06	0.009931114	0.0093349	264.6887	0.8522261	0.2887974	vst_ctrl_pos-1_T2
V	V:3881044	3881044	0	G	A	0.06	0.009931114	0.0093349	264.6887	0.8522261	0.2887974	vst_ctrl_pos-1_T2
V	V:3881242	3881242	0	T	A	0.043	-0.0006139765	0.01116724	264.1618	0.9261825	0.9562146	vst_ctrl_pos-1_T2
V	V:3881354	3881354	0	C	A	0.174	-0.001358184	0.008247707	264.4907	0.917997	0.8693832	vst_ctrl_pos-1_T2
V	V:3881698	3881698	0	A	T	0.114	-0.002129023	0.01200452	264.6926	0.9293389	0.8594293	vst_ctrl_pos-1_T2
V	V:3881987	3881987	0	T	C	0.076	0.005787272	0.008358396	264.3694	0.8764509	0.4895747	vst_ctrl_pos-1_T2
V	V:3882069	3882069	0	G	A	0.054	0.01100517	0.009508531	264.7615	0.8380881	0.2486257	vst_ctrl_pos-1_T2
V	V:3882072	3882072	0	T	C	0.054	0.01100517	0.009508531	264.7615	0.8380881	0.2486257	vst_ctrl_pos-1_T2
V	V:3882116	3882116	0	C	T	0.06	0.009931114	0.0093349	264.6887	0.8522261	0.2887974	vst_ctrl_pos-1_T2
V	V:3882119	3882119	0	A	G	0.054	0.01100517	0.009508531	264.7615	0.8380881	0.2486257	vst_ctrl_pos-1_T2
V	V:3882128	3882128	0	A	G	0.06	0.009931114	0.0093349	264.6887	0.8522261	0.2887974	vst_ctrl_pos-1_T2
V	V:3882155	3882155	0	C	T	0.054	0.01100517	0.009508531	264.7615	0.8380881	0.2486257	vst_ctrl_pos-1_T2
V	V:3882157	3882157	0	T	G	0.054	0.01100517	0.009508531	264.7615	0.8380881	0.2486257	vst_ctrl_pos-1_T2
V	V:3882158	3882158	0	C	T	0.06	0.009931114	0.0093349	264.6887	0.8522261	0.2887974	vst_ctrl_pos-1_T2
V	V:3882179	3882179	0	G	A	0.06	0.009931114	0.0093349	264.6887	0.8522261	0.2887974	vst_ctrl_pos-1_T2
V	V:3882208	3882208	0	A	C	0.06	0.009931114	0.0093349	264.6887	0.8522261	0.2887974	vst_ctrl_pos-1_T2
V	V:3882209	3882209	0	A	C	0.06	0.009931114	0.0093349	264.6887	0.8522261	0.2887974	vst_ctrl_pos-1_T2
V	V:3882212	3882212	0	G	A	0.06	0.009931114	0.0093349	264.6887	0.8522261	0.2887974	vst_ctrl_pos-1_T2
V	V:3882227	3882227	0	C	A	0.054	0.01100517	0.009508531	264.7615	0.8380881	0.2486257	vst_ctrl_pos-1_T2
V	V:3882233	3882233	0	G	T	0.06	0.009931114	0.0093349	264.6887	0.8522261	0.2887974	vst_ctrl_pos-1_T2
V	V:3882240	3882240	0	T	C	0.06	0.009931114	0.0093349	264.6887	0.8522261	0.2887974	vst_ctrl_pos-1_T2
V	V:3882242	3882242	0	T	C	0.06	0.009931114	0.0093349	264.6887	0.8522261	0.2887974	vst_ctrl_pos-1_T2
V	V:3882266	3882266	0	G	A	0.06	0.009931114	0.0093349	264.6887	0.8522261	0.2887974	vst_ctrl_pos-1_T2
V	V:3882272	3882272	0	G	A	0.06	0.009931114	0.0093349	264.6887	0.8522261	0.2887974	vst_ctrl_pos-1_T2
V	V:3882308	3882308	0	T	G	0.06	0.009931114	0.0093349	264.6887	0.8522261	0.2887974	vst_ctrl_pos-1_T2
V	V:3882346	3882346	0	A	C	0.06	0.009931114	0.0093349	264.6887	0.8522261	0.2887974	vst_ctrl_pos-1_T2
V	V:3882378	3882378	0	G	A	0.06	0.009931114	0.0093349	264.6887	0.8522261	0.2887974	vst_ctrl_pos-1_T2
V	V:3882440	3882440	0	G	A	0.06	0.009931114	0.0093349	264.6887	0.8522261	0.2887974	vst_ctrl_pos-1_T2
V	V:3882511	3882511	0	A	G	0.06	0.009931114	0.0093349	264.6887	0.8522261	0.2887974	vst_ctrl_pos-1_T2
V	V:3882708	3882708	0	A	G	0.054	0.01100517	0.009508531	264.7615	0.8380881	0.2486257	vst_ctrl_pos-1_T2
V	V:3882717	3882717	0	G	A	0.06	0.009931114	0.0093349	264.6887	0.8522261	0.2887974	vst_ctrl_pos-1_T2
V	V:3882759	3882759	0	C	T	0.054	0.01203721	0.009672926	264.8865	0.8488816	0.2149441	vst_ctrl_pos-1_T2
V	V:3882773	3882773	0	A	G	0.054	0.01100517	0.009508531	264.7615	0.8380881	0.2486257	vst_ctrl_pos-1_T2
V	V:3882791	3882791	0	T	G	0.054	0.01100517	0.009508531	264.7615	0.8380881	0.2486257	vst_ctrl_pos-1_T2
V	V:3882793	3882793	0	G	A	0.054	0.01100517	0.009508531	264.7615	0.8380881	0.2486257	vst_ctrl_pos-1_T2
V	V:3882841	3882841	0	G	A	0.054	0.01100517	0.009508531	264.7615	0.8380881	0.2486257	vst_ctrl_pos-1_T2
V	V:3882844	3882844	0	G	A	0.054	0.01100517	0.009508531	264.7615	0.8380881	0.2486257	vst_ctrl_pos-1_T2
V	V:3882865	3882865	0	T	C	0.054	0.01100517	0.009508531	264.7615	0.8380881	0.2486257	vst_ctrl_pos-1_T2
V	V:3882916	3882916	0	C	T	0.054	0.01105061	0.009803714	264.7612	0.8488885	0.2611476	vst_ctrl_pos-1_T2
V	V:3883094	3883094	0	G	A	0.043	-0.0006139765	0.01116724	264.1618	0.9261825	0.9562146	vst_ctrl_pos-1_T2
V	V:3883267	3883267	0	G	A	0.054	0.01105061	0.009803714	264.7612	0.8488885	0.2611476	vst_ctrl_pos-1_T2
V	V:3883342	3883342	0	G	A	0.06	0.009931114	0.0093349	264.6887	0.8522261	0.2887974	vst_ctrl_pos-1_T2
V	V:3883384	3883384	0	C	T	0.06	0.009931114	0.0093349	264.6887	0.8522261	0.2887974	vst_ctrl_pos-1_T2
V	V:3883423	3883423	0	G	A	0.054	0.01100517	0.009508531	264.7615	0.8380881	0.2486257	vst_ctrl_pos-1_T2
V	V:3883536	3883536	0	T	G	0.054	0.01105061	0.009803714	264.7612	0.8488885	0.2611476	vst_ctrl_pos-1_T2
V	V:3884086	3884086	0	G	A	0.054	0.01100517	0.009508531	264.7615	0.8380881	0.2486257	vst_ctrl_pos-1_T2
V	V:3884090	3884090	0	T	C	0.06	0.009600853	0.009036271	264.6553	0.8543401	0.2894258	vst_ctrl_pos-1_T2
V	V:3884095	3884095	0	T	A	0.054	0.01100517	0.009508531	264.7615	0.8380881	0.2486257	vst_ctrl_pos-1_T2
V	V:3884099	3884099	0	T	C	0.06	0.009931114	0.0093349	264.6887	0.8522261	0.2887974	vst_ctrl_pos-1_T2
V	V:3884174	3884174	0	A	T	0.06	0.009931114	0.0093349	264.6887	0.8522261	0.2887974	vst_ctrl_pos-1_T2
V	V:3884238	3884238	0	C	T	0.054	0.01100517	0.009508531	264.7615	0.8380881	0.2486257	vst_ctrl_pos-1_T2
V	V:3884277	3884277	0	A	G	0.06	0.009931114	0.0093349	264.6887	0.8522261	0.2887974	vst_ctrl_pos-1_T2
V	V:3884299	3884299	0	T	C	0.06	0.009931114	0.0093349	264.6887	0.8522261	0.2887974	vst_ctrl_pos-1_T2
V	V:3884332	3884332	0	T	A	0.087	0.008185606	0.008424422	264.6655	0.8542636	0.3325133	vst_ctrl_pos-1_T2
V	V:3884653	3884653	0	A	T	0.06	0.009931114	0.0093349	264.6887	0.8522261	0.2887974	vst_ctrl_pos-1_T2
V	V:3884682	3884682	0	C	T	0.06	0.009931114	0.0093349	264.6887	0.8522261	0.2887974	vst_ctrl_pos-1_T2
V	V:3884723	3884723	0	T	A	0.06	0.009931114	0.0093349	264.6887	0.8522261	0.2887974	vst_ctrl_pos-1_T2
V	V:3884725	3884725	0	C	T	0.179	0.006138442	0.008253294	264.7631	0.8762383	0.4579828	vst_ctrl_pos-1_T2
V	V:3884734	3884734	0	T	G	0.06	0.009931114	0.0093349	264.6887	0.8522261	0.2887974	vst_ctrl_pos-1_T2
V	V:3884854	3884854	0	A	C	0.06	0.009931114	0.0093349	264.6887	0.8522261	0.2887974	vst_ctrl_pos-1_T2
V	V:3885027	3885027	0	C	A	0.06	0.009931114	0.0093349	264.6887	0.8522261	0.2887974	vst_ctrl_pos-1_T2
V	V:3885427	3885427	0	G	A	0.103	0.002075601	0.007339381	264.1804	0.9422674	0.7776491	vst_ctrl_pos-1_T2
V	V:3885883	3885883	0	A	G	0.207	0.006406533	0.005978349	264.7966	0.9282209	0.2853086	vst_ctrl_pos-1_T2
V	V:3886232	3886232	0	G	A	0.098	0.001539162	0.007526414	264.1628	0.9345233	0.8381903	vst_ctrl_pos-1_T2
V	V:3886638	3886638	0	C	G	0.043	-0.0006139765	0.01116724	264.1618	0.9261825	0.9562146	vst_ctrl_pos-1_T2
V	V:3886856	3886856	0	C	T	0.098	0.001539162	0.007526414	264.1628	0.9345233	0.8381903	vst_ctrl_pos-1_T2
V	V:3887209	3887209	0	T	A	0.125	0.000596957	0.006691467	264.1357	0.9270057	0.9290118	vst_ctrl_pos-1_T2
V	V:3887337	3887337	0	T	C	0.152	0.001718322	0.007416019	264.3437	0.9374853	0.8170282	vst_ctrl_pos-1_T2
V	V:3887524	3887524	0	T	G	0.266	0.005383147	0.005826027	264.7114	0.9154077	0.3567188	vst_ctrl_pos-1_T2
V	V:3887592	3887592	0	A	G	0.06	-0.0008862385	0.01699366	264.7318	0.9389391	0.9584655	vst_ctrl_pos-1_T2
V	V:3887669	3887669	0	A	G	0.266	0.005383147	0.005826027	264.7114	0.9154077	0.3567188	vst_ctrl_pos-1_T2
V	V:3887823	3887823	0	T	C	0.092	0.009572513	0.008207883	264.8601	0.8155928	0.245036	vst_ctrl_pos-1_T2
V	V:3887829	3887829	0	G	T	0.098	0.001539162	0.007526414	264.1628	0.9345233	0.8381903	vst_ctrl_pos-1_T2
V	V:3888614	3888614	0	T	G	0.255	0.004821554	0.005858572	264.6152	0.9214706	0.4115899	vst_ctrl_pos-1_T2
V	V:3889165	3889165	0	G	A	0.272	0.005524176	0.00591787	264.7421	0.9136657	0.3518122	vst_ctrl_pos-1_T2
V	V:3889716	3889716	0	A	T	0.076	0.0008350066	0.00862446	264.1689	0.9345424	0.9229771	vst_ctrl_pos-1_T2
V	V:3889871	3889871	0	T	C	0.261	0.004951697	0.00576107	264.6357	0.9093486	0.3911899	vst_ctrl_pos-1_T2
V	V:3890320	3890320	0	T	G	0.255	0.005896378	0.005947523	264.7832	0.9191437	0.3228062	vst_ctrl_pos-1_T2
V	V:3890448	3890448	0	C	A	0.261	0.005070765	0.005941736	264.6617	0.9235282	0.3945511	vst_ctrl_pos-1_T2
V	V:3890499	3890499	0	G	A	0.261	0.005564624	0.005793552	264.7336	0.9157946	0.3380851	vst_ctrl_pos-1_T2
V	V:3890842	3890842	0	G	A	0.076	0.0008350066	0.00862446	264.1689	0.9345424	0.9229771	vst_ctrl_pos-1_T2
V	V:3891522	3891522	0	T	C	0.076	0.0008350066	0.00862446	264.1689	0.9345424	0.9229771	vst_ctrl_pos-1_T2
V	V:3891541	3891541	0	A	T	0.043	-0.0006139765	0.01116724	264.1618	0.9261825	0.9562146	vst_ctrl_pos-1_T2
V	V:3891604	3891604	0	C	T	0.261	0.005564624	0.005793552	264.7336	0.9157946	0.3380851	vst_ctrl_pos-1_T2
V	V:3892194	3892194	0	G	T	0.065	0.0009018751	0.00900329	264.1411	0.9322918	0.9203183	vst_ctrl_pos-1_T2
V	V:3892424	3892424	0	A	G	0.065	0.0009018751	0.00900329	264.1411	0.9322918	0.9203183	vst_ctrl_pos-1_T2
V	V:3893271	3893271	0	T	A	0.261	0.005570159	0.00610342	264.7409	0.9245931	0.3626449	vst_ctrl_pos-1_T2
V	V:3893317	3893317	0	A	G	0.065	0.0009018751	0.00900329	264.1411	0.9322918	0.9203183	vst_ctrl_pos-1_T2
V	V:3893820	3893820	0	T	C	0.071	0.00119864	0.008570549	264.1337	0.933414	0.8889287	vst_ctrl_pos-1_T2
V	V:3893843	3893843	0	T	C	0.245	0.005285692	0.00606826	264.6763	0.9375377	0.3848803	vst_ctrl_pos-1_T2
V	V:3893997	3893997	0	A	G	0.065	0.0009018751	0.00900329	264.1411	0.9322918	0.9203183	vst_ctrl_pos-1_T2
V	V:3894403	3894403	0	T	C	0.071	0.0007524648	0.008593707	264.1305	0.9310681	0.9303227	vst_ctrl_pos-1_T2
V	V:3894404	3894404	0	T	C	0.065	0.0009018751	0.00900329	264.1411	0.9322918	0.9203183	vst_ctrl_pos-1_T2
V	V:3894465	3894465	0	C	T	0.245	0.005921026	0.006096101	264.7735	0.9337732	0.3326975	vst_ctrl_pos-1_T2
V	V:3894839	3894839	0	A	T	0.065	0.0009018751	0.00900329	264.1411	0.9322918	0.9203183	vst_ctrl_pos-1_T2
V	V:3894852	3894852	0	C	G	0.065	0.0009018751	0.00900329	264.1411	0.9322918	0.9203183	vst_ctrl_pos-1_T2
V	V:3895299	3895299	0	T	A	0.06	0.004650926	0.009420662	264.2625	0.9449619	0.6221175	vst_ctrl_pos-1_T2
V	V:3895315	3895315	0	A	T	0.038	0.005289219	0.01204006	264.2675	0.9488147	0.6609641	vst_ctrl_pos-1_T2
V	V:3895342	3895342	0	C	T	0.065	0.0009018751	0.00900329	264.1411	0.9322918	0.9203183	vst_ctrl_pos-1_T2
V	V:3895382	3895382	0	C	T	0.065	0.0009018751	0.00900329	264.1411	0.9322918	0.9203183	vst_ctrl_pos-1_T2
V	V:3895443	3895443	0	G	A	0.071	0.0003058979	0.008738271	264.1439	0.9315107	0.9721128	vst_ctrl_pos-1_T2
V	V:3895456	3895456	0	G	A	0.065	0.0009018751	0.00900329	264.1411	0.9322918	0.9203183	vst_ctrl_pos-1_T2
V	V:3895489	3895489	0	C	T	0.065	0.0009018751	0.00900329	264.1411	0.9322918	0.9203183	vst_ctrl_pos-1_T2
V	V:3895549	3895549	0	C	T	0.049	0.004788031	0.01079359	264.2804	0.9446038	0.657859	vst_ctrl_pos-1_T2
V	V:3895593	3895593	0	A	G	0.043	0.007892075	0.01089817	264.3966	0.9617962	0.469894	vst_ctrl_pos-1_T2
V	V:3895657	3895657	0	C	T	0.065	0.0009018751	0.00900329	264.1411	0.9322918	0.9203183	vst_ctrl_pos-1_T2
V	V:3895742	3895742	0	T	C	0.065	0.0009018751	0.00900329	264.1411	0.9322918	0.9203183	vst_ctrl_pos-1_T2
V	V:3895862	3895862	0	G	A	0.087	-0.0003576748	0.007909531	264.1397	0.9303187	0.9639809	vst_ctrl_pos-1_T2
V	V:3896204	3896204	0	A	T	0.071	0.0007524648	0.008593707	264.1305	0.9310681	0.9303227	vst_ctrl_pos-1_T2
V	V:3896207	3896207	0	A	T	0.065	0.0009018751	0.00900329	264.1411	0.9322918	0.9203183	vst_ctrl_pos-1_T2
V	V:3896275	3896275	0	A	T	0.071	0.0007524648	0.008593707	264.1305	0.9310681	0.9303227	vst_ctrl_pos-1_T2
V	V:3896375	3896375	0	A	T	0.065	0.0009018751	0.00900329	264.1411	0.9322918	0.9203183	vst_ctrl_pos-1_T2
V	V:3896432	3896432	0	G	T	0.043	-0.0006139765	0.01116724	264.1618	0.9261825	0.9562146	vst_ctrl_pos-1_T2
V	V:3896434	3896434	0	C	T	0.065	0.0009018751	0.00900329	264.1411	0.9322918	0.9203183	vst_ctrl_pos-1_T2
V	V:3896749	3896749	0	A	T	0.087	-0.0003576748	0.007909531	264.1397	0.9303187	0.9639809	vst_ctrl_pos-1_T2
V	V:3896877	3896877	0	A	G	0.25	0.005404541	0.006155878	264.7042	0.9361028	0.3811295	vst_ctrl_pos-1_T2
V	V:3897004	3897004	0	A	C	0.06	0.002615511	0.01141311	264.3591	0.9222599	0.8189961	vst_ctrl_pos-1_T2
V	V:3897055	3897055	0	A	G	0.076	0.0004068615	0.009940316	264.3072	0.9298237	0.9673962	vst_ctrl_pos-1_T2
V	V:3897074	3897074	0	G	T	0.266	0.004731704	0.006114898	264.6322	0.9283907	0.4400534	vst_ctrl_pos-1_T2
V	V:3897177	3897177	0	A	G	0.071	0.00114863	0.01008731	264.2935	0.9254151	0.9094674	vst_ctrl_pos-1_T2
V	V:3897271	3897271	0	C	T	0.071	-0.006427914	0.009864853	264.476	0.9560413	0.5154828	vst_ctrl_pos-1_T2
V	V:3897303	3897303	0	T	A	0.06	-0.006123464	0.01028831	264.4059	0.9474862	0.552458	vst_ctrl_pos-1_T2
V	V:3897309	3897309	0	C	T	0.065	0.0009018751	0.00900329	264.1411	0.9322918	0.9203183	vst_ctrl_pos-1_T2
V	V:3897328	3897328	0	C	A	0.071	0.00114863	0.01008731	264.2935	0.9254151	0.9094674	vst_ctrl_pos-1_T2
V	V:3897354	3897354	0	A	G	0.071	0.00114863	0.01008731	264.2935	0.9254151	0.9094674	vst_ctrl_pos-1_T2
V	V:3897368	3897368	0	A	G	0.071	0.00114863	0.01008731	264.2935	0.9254151	0.9094674	vst_ctrl_pos-1_T2
V	V:3897369	3897369	0	T	C	0.071	0.00114863	0.01008731	264.2935	0.9254151	0.9094674	vst_ctrl_pos-1_T2
V	V:3897374	3897374	0	A	G	0.071	0.00114863	0.01008731	264.2935	0.9254151	0.9094674	vst_ctrl_pos-1_T2
V	V:3897397	3897397	0	C	T	0.071	0.00114863	0.01008731	264.2935	0.9254151	0.9094674	vst_ctrl_pos-1_T2
V	V:3897404	3897404	0	C	A	0.071	0.00114863	0.01008731	264.2935	0.9254151	0.9094674	vst_ctrl_pos-1_T2
V	V:3897410	3897410	0	T	C	0.114	0.006396636	0.006862291	264.5532	0.9315677	0.3524975	vst_ctrl_pos-1_T2
V	V:3897419	3897419	0	T	C	0.114	0.006396636	0.006862291	264.5532	0.9315677	0.3524975	vst_ctrl_pos-1_T2
V	V:3897427	3897427	0	A	G	0.071	0.00114863	0.01008731	264.2935	0.9254151	0.9094674	vst_ctrl_pos-1_T2
V	V:3897428	3897428	0	G	A	0.071	0.00114863	0.01008731	264.2935	0.9254151	0.9094674	vst_ctrl_pos-1_T2
V	V:3897494	3897494	0	C	T	0.071	0.00114863	0.01008731	264.2935	0.9254151	0.9094674	vst_ctrl_pos-1_T2
V	V:3897520	3897520	0	G	T	0.071	0.00114863	0.01008731	264.2935	0.9254151	0.9094674	vst_ctrl_pos-1_T2
V	V:3897521	3897521	0	A	G	0.109	0.006895596	0.006942583	264.6024	0.9301438	0.3219155	vst_ctrl_pos-1_T2
V	V:3897532	3897532	0	A	G	0.109	0.006895596	0.006942583	264.6024	0.9301438	0.3219155	vst_ctrl_pos-1_T2
V	V:3897535	3897535	0	T	C	0.109	0.006895596	0.006942583	264.6024	0.9301438	0.3219155	vst_ctrl_pos-1_T2
V	V:3897566	3897566	0	C	T	0.065	0.001312328	0.01036571	264.2851	0.9241459	0.8993946	vst_ctrl_pos-1_T2
V	V:3897577	3897577	0	T	C	0.185	0.005460187	0.006089564	264.6006	0.915245	0.371092	vst_ctrl_pos-1_T2
V	V:3897580	3897580	0	G	A	0.185	0.005460187	0.006089564	264.6006	0.915245	0.371092	vst_ctrl_pos-1_T2
V	V:3897581	3897581	0	A	G	0.114	0.006613563	0.006822036	264.5829	0.9268158	0.3336116	vst_ctrl_pos-1_T2
V	V:3897582	3897582	0	T	G	0.065	0.001312328	0.01036571	264.2851	0.9241459	0.8993946	vst_ctrl_pos-1_T2
V	V:3897590	3897590	0	G	T	0.185	0.005460187	0.006089564	264.6006	0.915245	0.371092	vst_ctrl_pos-1_T2
V	V:3897594	3897594	0	G	C	0.114	0.006613563	0.006822036	264.5829	0.9268158	0.3336116	vst_ctrl_pos-1_T2
V	V:3897603	3897603	0	A	T	0.109	0.006895596	0.006942583	264.6024	0.9301438	0.3219155	vst_ctrl_pos-1_T2
V	V:3897619	3897619	0	T	A	0.12	0.006173334	0.006765134	264.5411	0.928702	0.3627011	vst_ctrl_pos-1_T2
V	V:3897650	3897650	0	C	T	0.109	0.006895596	0.006942583	264.6024	0.9301438	0.3219155	vst_ctrl_pos-1_T2
V	V:3897668	3897668	0	G	A	0.13	0.004754962	0.006406366	264.3827	0.9320681	0.4589081	vst_ctrl_pos-1_T2
V	V:3897725	3897725	0	G	T	0.109	0.006895596	0.006942583	264.6024	0.9301438	0.3219155	vst_ctrl_pos-1_T2
V	V:3897743	3897743	0	T	C	0.109	0.006895596	0.006942583	264.6024	0.9301438	0.3219155	vst_ctrl_pos-1_T2
V	V:3897787	3897787	0	C	T	0.109	0.006895596	0.006942583	264.6024	0.9301438	0.3219155	vst_ctrl_pos-1_T2
V	V:3897795	3897795	0	T	A	0.109	0.006895596	0.006942583	264.6024	0.9301438	0.3219155	vst_ctrl_pos-1_T2
V	V:3897829	3897829	0	G	A	0.043	-0.0006139765	0.01116724	264.1618	0.9261825	0.9562146	vst_ctrl_pos-1_T2
V	V:3898052	3898052	0	C	A	0.098	0.001539162	0.007526414	264.1628	0.9345233	0.8381903	vst_ctrl_pos-1_T2
V	V:3898525	3898525	0	T	A	0.196	0.003768075	0.005717582	264.3739	0.9396506	0.5107076	vst_ctrl_pos-1_T2
V	V:3898877	3898877	0	A	T	0.201	0.003765676	0.005739347	264.3862	0.9380039	0.5125783	vst_ctrl_pos-1_T2
V	V:3899423	3899423	0	T	G	0.103	0.005629294	0.008039051	264.4781	0.9245188	0.4846694	vst_ctrl_pos-1_T2
V	V:3899859	3899859	0	A	G	0.201	0.003379662	0.005726108	264.3429	0.9328417	0.5557755	vst_ctrl_pos-1_T2
V	V:3899888	3899888	0	T	C	0.065	0.0009018751	0.00900329	264.1411	0.9322918	0.9203183	vst_ctrl_pos-1_T2
V	V:3900240	3900240	0	G	A	0.065	0.0009018751	0.00900329	264.1411	0.9322918	0.9203183	vst_ctrl_pos-1_T2
V	V:3900674	3900674	0	C	A	0.049	0.01350062	0.01002224	265.0069	0.8564412	0.1796336	vst_ctrl_pos-1_T2
V	V:3900992	3900992	0	C	T	0.06	0.01229485	0.009736725	264.9628	0.8559491	0.2083017	vst_ctrl_pos-1_T2
V	V:3901461	3901461	0	T	C	0.185	0.00479833	0.005746253	264.4889	0.939425	0.404792	vst_ctrl_pos-1_T2
V	V:3901485	3901485	0	A	G	0.071	0.0005724787	0.008567465	264.1258	0.9299963	0.9467983	vst_ctrl_pos-1_T2
V	V:3901567	3901567	0	T	C	0.098	0.001539162	0.007526414	264.1628	0.9345233	0.8381903	vst_ctrl_pos-1_T2
V	V:3902004	3902004	0	A	G	0.185	0.00479833	0.005746253	264.4889	0.939425	0.404792	vst_ctrl_pos-1_T2
V	V:3902300	3902300	0	T	C	0.098	0.001539162	0.007526414	264.1628	0.9345233	0.8381903	vst_ctrl_pos-1_T2
V	V:3902375	3902375	0	A	T	0.065	0.0009018751	0.00900329	264.1411	0.9322918	0.9203183	vst_ctrl_pos-1_T2
V	V:3902603	3902603	0	G	A	0.098	0.001539162	0.007526414	264.1628	0.9345233	0.8381903	vst_ctrl_pos-1_T2
V	V:3902642	3902642	0	A	G	0.049	0.01350062	0.01002224	265.0069	0.8564412	0.1796336	vst_ctrl_pos-1_T2
V	V:3902726	3902726	0	C	A	0.06	0.01229485	0.009736725	264.9628	0.8559491	0.2083017	vst_ctrl_pos-1_T2
V	V:3902933	3902933	0	C	A	0.098	0.001539162	0.007526414	264.1628	0.9345233	0.8381903	vst_ctrl_pos-1_T2
V	V:3903028	3903028	0	T	C	0.054	-0.0003504854	0.01053899	264.2088	0.9299679	0.9735068	vst_ctrl_pos-1_T2
V	V:3903110	3903110	0	G	A	0.06	0.001061781	0.01081448	264.2837	0.9252216	0.9218963	vst_ctrl_pos-1_T2
V	V:3903124	3903124	0	T	C	0.071	0.0001012599	0.01021162	264.2992	0.931211	0.9920991	vst_ctrl_pos-1_T2
V	V:3903127	3903127	0	T	A	0.071	0.0001012599	0.01021162	264.2992	0.931211	0.9920991	vst_ctrl_pos-1_T2
V	V:3903139	3903139	0	T	C	0.06	0.001061781	0.01081448	264.2837	0.9252216	0.9218963	vst_ctrl_pos-1_T2
V	V:3903155	3903155	0	T	C	0.065	0.000879385	0.01038227	264.2823	0.9260206	0.9325924	vst_ctrl_pos-1_T2
V	V:3903184	3903184	0	A	G	0.076	0.0004068615	0.009940316	264.3072	0.9298237	0.9673962	vst_ctrl_pos-1_T2
V	V:3903241	3903241	0	T	C	0.103	-0.0005230414	0.009792131	264.4305	0.9297382	0.9574603	vst_ctrl_pos-1_T2
V	V:3903250	3903250	0	G	A	0.092	0.0002575849	0.0100314	264.404	0.9284347	0.9795424	vst_ctrl_pos-1_T2
V	V:3903266	3903266	0	T	C	0.114	-0.0009163768	0.009471644	264.4445	0.9250199	0.9230318	vst_ctrl_pos-1_T2
V	V:3903268	3903268	0	G	A	0.103	-0.0005230414	0.009792131	264.4305	0.9297382	0.9574603	vst_ctrl_pos-1_T2
V	V:3903274	3903274	0	T	C	0.071	0.0005197238	0.01013963	264.2934	0.928126	0.9591772	vst_ctrl_pos-1_T2
V	V:3903277	3903277	0	G	A	0.065	0.001312328	0.01036571	264.2851	0.9241459	0.8993946	vst_ctrl_pos-1_T2
V	V:3903283	3903283	0	A	G	0.065	0.001312328	0.01036571	264.2851	0.9241459	0.8993946	vst_ctrl_pos-1_T2
V	V:3903286	3903286	0	A	T	0.065	0.001312328	0.01036571	264.2851	0.9241459	0.8993946	vst_ctrl_pos-1_T2
V	V:3903289	3903289	0	T	A	0.065	0.001312328	0.01036571	264.2851	0.9241459	0.8993946	vst_ctrl_pos-1_T2
V	V:3903295	3903295	0	T	G	0.103	-0.0005230414	0.009792131	264.4305	0.9297382	0.9574603	vst_ctrl_pos-1_T2
V	V:3903335	3903335	0	C	T	0.071	0.00114863	0.01008731	264.2935	0.9254151	0.9094674	vst_ctrl_pos-1_T2
V	V:3903373	3903373	0	C	T	0.065	0.001312328	0.01036571	264.2851	0.9241459	0.8993946	vst_ctrl_pos-1_T2
V	V:3903382	3903382	0	T	C	0.065	0.001312328	0.01036571	264.2851	0.9241459	0.8993946	vst_ctrl_pos-1_T2
V	V:3903383	3903383	0	G	A	0.065	0.001312328	0.01036571	264.2851	0.9241459	0.8993946	vst_ctrl_pos-1_T2
V	V:3903527	3903527	0	A	C	0.141	0.0002167229	0.006561564	264.1645	0.9292902	0.9736875	vst_ctrl_pos-1_T2
V	V:3903551	3903551	0	T	A	0.043	-0.0006139765	0.01116724	264.1618	0.9261825	0.9562146	vst_ctrl_pos-1_T2
V	V:3903594	3903594	0	A	G	0.098	0.001539162	0.007526414	264.1628	0.9345233	0.8381903	vst_ctrl_pos-1_T2
V	V:3903637	3903637	0	G	C	0.098	0.001539162	0.007526414	264.1628	0.9345233	0.8381903	vst_ctrl_pos-1_T2
V	V:3903746	3903746	0	C	T	0.065	0.0002117868	0.01054692	264.2945	0.9300621	0.9840012	vst_ctrl_pos-1_T2
V	V:3903748	3903748	0	G	A	0.06	0.001061781	0.01081448	264.2837	0.9252216	0.9218963	vst_ctrl_pos-1_T2
V	V:3903764	3903764	0	T	A	0.065	0.0002117868	0.01054692	264.2945	0.9300621	0.9840012	vst_ctrl_pos-1_T2
V	V:3903815	3903815	0	T	C	0.092	0.0002575849	0.0100314	264.404	0.9284347	0.9795424	vst_ctrl_pos-1_T2
V	V:3903836	3903836	0	A	G	0.071	0.00114863	0.01008731	264.2935	0.9254151	0.9094674	vst_ctrl_pos-1_T2
V	V:3903848	3903848	0	T	C	0.065	0.001312328	0.01036571	264.2851	0.9241459	0.8993946	vst_ctrl_pos-1_T2
V	V:3903869	3903869	0	A	T	0.071	0.0005197238	0.01013963	264.2934	0.928126	0.9591772	vst_ctrl_pos-1_T2
V	V:3903904	3903904	0	T	G	0.071	0.002072752	0.01050859	264.3474	0.9257377	0.843857	vst_ctrl_pos-1_T2
V	V:3903908	3903908	0	A	T	0.076	0.0004068615	0.009940316	264.3072	0.9298237	0.9673962	vst_ctrl_pos-1_T2
V	V:3903938	3903938	0	C	T	0.103	-0.0005230414	0.009792131	264.4305	0.9297382	0.9574603	vst_ctrl_pos-1_T2
V	V:3903941	3903941	0	T	C	0.076	0.0004068615	0.009940316	264.3072	0.9298237	0.9673962	vst_ctrl_pos-1_T2
V	V:3903944	3903944	0	C	T	0.065	0.001312328	0.01036571	264.2851	0.9241459	0.8993946	vst_ctrl_pos-1_T2
V	V:3903956	3903956	0	G	A	0.071	0.00114863	0.01008731	264.2935	0.9254151	0.9094674	vst_ctrl_pos-1_T2
V	V:3903959	3903959	0	C	A	0.065	0.001312328	0.01036571	264.2851	0.9241459	0.8993946	vst_ctrl_pos-1_T2
V	V:3904001	3904001	0	C	T	0.065	0.001312328	0.01036571	264.2851	0.9241459	0.8993946	vst_ctrl_pos-1_T2
V	V:3904002	3904002	0	A	G	0.076	0.0004068615	0.009940316	264.3072	0.9298237	0.9673962	vst_ctrl_pos-1_T2
V	V:3904040	3904040	0	A	T	0.071	0.00114863	0.01008731	264.2935	0.9254151	0.9094674	vst_ctrl_pos-1_T2
V	V:3904056	3904056	0	C	T	0.065	0.001312328	0.01036571	264.2851	0.9241459	0.8993946	vst_ctrl_pos-1_T2
V	V:3904065	3904065	0	A	G	0.076	0.0004068615	0.009940316	264.3072	0.9298237	0.9673962	vst_ctrl_pos-1_T2
V	V:3904104	3904104	0	T	C	0.076	0.0004068615	0.009940316	264.3072	0.9298237	0.9673962	vst_ctrl_pos-1_T2
V	V:3904134	3904134	0	A	G	0.065	0.001312328	0.01036571	264.2851	0.9241459	0.8993946	vst_ctrl_pos-1_T2
V	V:3904156	3904156	0	G	T	0.125	0.0007955632	0.006706331	264.1407	0.9351324	0.9057004	vst_ctrl_pos-1_T2
V	V:3904188	3904188	0	G	T	0.071	0.00114863	0.01008731	264.2935	0.9254151	0.9094674	vst_ctrl_pos-1_T2
V	V:3904198	3904198	0	A	G	0.076	0.0004068615	0.009940316	264.3072	0.9298237	0.9673962	vst_ctrl_pos-1_T2
V	V:3904200	3904200	0	A	G	0.076	0.0004068615	0.009940316	264.3072	0.9298237	0.9673962	vst_ctrl_pos-1_T2
V	V:3904209	3904209	0	T	C	0.076	0.0004068615	0.009940316	264.3072	0.9298237	0.9673962	vst_ctrl_pos-1_T2
V	V:3904223	3904223	0	G	A	0.125	0.0007955632	0.006706331	264.1407	0.9351324	0.9057004	vst_ctrl_pos-1_T2
V	V:3904224	3904224	0	A	G	0.065	0.001312328	0.01036571	264.2851	0.9241459	0.8993946	vst_ctrl_pos-1_T2
V	V:3904239	3904239	0	A	G	0.076	0.0004068615	0.009940316	264.3072	0.9298237	0.9673962	vst_ctrl_pos-1_T2
V	V:3904242	3904242	0	A	G	0.076	0.0004068615	0.009940316	264.3072	0.9298237	0.9673962	vst_ctrl_pos-1_T2
V	V:3904269	3904269	0	T	C	0.076	0.0004068615	0.009940316	264.3072	0.9298237	0.9673962	vst_ctrl_pos-1_T2
V	V:3904275	3904275	0	T	C	0.065	0.001312328	0.01036571	264.2851	0.9241459	0.8993946	vst_ctrl_pos-1_T2
V	V:3904296	3904296	0	A	T	0.076	0.0004068615	0.009940316	264.3072	0.9298237	0.9673962	vst_ctrl_pos-1_T2
V	V:3904315	3904315	0	A	G	0.065	0.001312328	0.01036571	264.2851	0.9241459	0.8993946	vst_ctrl_pos-1_T2
V	V:3904365	3904365	0	T	C	0.071	0.0005197238	0.01013963	264.2934	0.928126	0.9591772	vst_ctrl_pos-1_T2
V	V:3904368	3904368	0	A	G	0.201	0.0008970713	0.006426212	264.293	0.9346978	0.8891338	vst_ctrl_pos-1_T2
V	V:3904381	3904381	0	A	G	0.141	0.0003238116	0.006406901	264.1413	0.9319119	0.9597467	vst_ctrl_pos-1_T2
V	V:3904470	3904470	0	T	A	0.179	0.001696294	0.006623512	264.3024	0.9393771	0.7981614	vst_ctrl_pos-1_T2
V	V:3904473	3904473	0	A	G	0.125	0.0007955632	0.006706331	264.1407	0.9351324	0.9057004	vst_ctrl_pos-1_T2
V	V:3904474	3904474	0	T	A	0.141	0.0003238116	0.006406901	264.1413	0.9319119	0.9597467	vst_ctrl_pos-1_T2
V	V:3904545	3904545	0	G	A	0.12	0.0009969494	0.006828959	264.1433	0.9354878	0.884092	vst_ctrl_pos-1_T2
V	V:3905028	3905028	0	C	T	0.054	0.002940416	0.01183452	264.3552	0.9208593	0.8040579	vst_ctrl_pos-1_T2
V	V:3905068	3905068	0	T	C	0.06	0.001807335	0.01141825	264.3458	0.9241751	0.8744079	vst_ctrl_pos-1_T2
V	V:3905610	3905610	0	T	A	0.147	-0.0001465056	0.006357025	264.1482	0.9260217	0.9816386	vst_ctrl_pos-1_T2
V	V:3905634	3905634	0	T	G	0.147	-0.0001465056	0.006357025	264.1482	0.9260217	0.9816386	vst_ctrl_pos-1_T2
V	V:3905637	3905637	0	C	T	0.147	-0.0001465056	0.006357025	264.1482	0.9260217	0.9816386	vst_ctrl_pos-1_T2
V	V:3905644	3905644	0	T	C	0.147	-0.0001465056	0.006357025	264.1482	0.9260217	0.9816386	vst_ctrl_pos-1_T2
V	V:3905650	3905650	0	G	C	0.147	-0.0001465056	0.006357025	264.1482	0.9260217	0.9816386	vst_ctrl_pos-1_T2
V	V:3905660	3905660	0	T	C	0.147	-0.0001465056	0.006357025	264.1482	0.9260217	0.9816386	vst_ctrl_pos-1_T2
V	V:3905661	3905661	0	T	G	0.109	0.0005839681	0.007151373	264.1407	0.9308583	0.9350083	vst_ctrl_pos-1_T2
V	V:3905679	3905679	0	G	C	0.109	0.0005839681	0.007151373	264.1407	0.9308583	0.9350083	vst_ctrl_pos-1_T2
V	V:3905742	3905742	0	C	T	0.168	-0.0002091122	0.006266567	264.1904	0.928203	0.9734165	vst_ctrl_pos-1_T2
V	V:3905783	3905783	0	A	C	0.098	0.001539162	0.007526414	264.1628	0.9345233	0.8381903	vst_ctrl_pos-1_T2
V	V:3905817	3905817	0	T	A	0.125	0.0007955632	0.006706331	264.1407	0.9351324	0.9057004	vst_ctrl_pos-1_T2
V	V:3905893	3905893	0	A	G	0.179	-0.001029635	0.006163609	264.212	0.9248336	0.8675157	vst_ctrl_pos-1_T2
V	V:3905899	3905899	0	C	T	0.125	0.0007955632	0.006706331	264.1407	0.9351324	0.9057004	vst_ctrl_pos-1_T2
V	V:3905964	3905964	0	C	A	0.098	0.001539162	0.007526414	264.1628	0.9345233	0.8381903	vst_ctrl_pos-1_T2
V	V:3906067	3906067	0	T	C	0.239	0.0003013694	0.006683682	264.3858	0.933977	0.9640848	vst_ctrl_pos-1_T2
V	V:3906179	3906179	0	T	C	0.06	0.0007670911	0.01096701	264.2953	0.9247495	0.944314	vst_ctrl_pos-1_T2
V	V:3906195	3906195	0	A	G	0.065	0.0009018751	0.00900329	264.1411	0.9322918	0.9203183	vst_ctrl_pos-1_T2
V	V:3906283	3906283	0	G	T	0.054	0.002940416	0.01183452	264.3552	0.9208593	0.8040579	vst_ctrl_pos-1_T2
V	V:3906310	3906310	0	C	T	0.071	0.0005197238	0.01013963	264.2934	0.928126	0.9591772	vst_ctrl_pos-1_T2
V	V:3906335	3906335	0	G	T	0.065	-8.825924e-05	0.0106592	264.305	0.9287988	0.9934026	vst_ctrl_pos-1_T2
V	V:3906349	3906349	0	T	C	0.06	0.0007670911	0.01096701	264.2953	0.9247495	0.944314	vst_ctrl_pos-1_T2
V	V:3906383	3906383	0	C	T	0.054	0.002940416	0.01183452	264.3552	0.9208593	0.8040579	vst_ctrl_pos-1_T2
V	V:3906449	3906449	0	A	C	0.125	0.0007955632	0.006706331	264.1407	0.9351324	0.9057004	vst_ctrl_pos-1_T2
V	V:3906548	3906548	0	C	T	0.234	0.0001541012	0.006547795	264.3566	0.9320854	0.9812494	vst_ctrl_pos-1_T2
V	V:3906557	3906557	0	A	G	0.06	-0.0007291518	0.01120249	264.3162	0.9307691	0.9481751	vst_ctrl_pos-1_T2
V	V:3906561	3906561	0	A	C	0.071	-0.00147462	0.01002172	264.291	0.9366547	0.8831825	vst_ctrl_pos-1_T2
V	V:3906570	3906570	0	A	G	0.065	-0.0003145082	0.01083316	264.3215	0.930022	0.9768709	vst_ctrl_pos-1_T2
V	V:3906575	3906575	0	G	A	0.201	0.000253704	0.006431604	264.2849	0.9333915	0.9685777	vst_ctrl_pos-1_T2
V	V:3906577	3906577	0	G	A	0.125	0.0007955632	0.006706331	264.1407	0.9351324	0.9057004	vst_ctrl_pos-1_T2
V	V:3906596	3906596	0	T	A	0.065	-0.0003145082	0.01083316	264.3215	0.930022	0.9768709	vst_ctrl_pos-1_T2
V	V:3906620	3906620	0	C	T	0.076	0.0009548515	0.009615558	264.2781	0.9288016	0.9210072	vst_ctrl_pos-1_T2
V	V:3906629	3906629	0	T	G	0.098	0.001539162	0.007526414	264.1628	0.9345233	0.8381903	vst_ctrl_pos-1_T2
V	V:3906693	3906693	0	T	C	0.065	0.001312328	0.01036571	264.2851	0.9241459	0.8993946	vst_ctrl_pos-1_T2
V	V:3906697	3906697	0	G	A	0.065	0.001312328	0.01036571	264.2851	0.9241459	0.8993946	vst_ctrl_pos-1_T2
V	V:3906707	3906707	0	G	A	0.196	0.002886282	0.00634838	264.3641	0.9435337	0.6499038	vst_ctrl_pos-1_T2
V	V:3906710	3906710	0	A	G	0.217	0.001760103	0.006694478	264.3873	0.9395401	0.7929107	vst_ctrl_pos-1_T2
V	V:3906730	3906730	0	G	A	0.158	0.0009927303	0.006251854	264.1731	0.9349574	0.8740106	vst_ctrl_pos-1_T2
V	V:3906734	3906734	0	G	A	0.158	0.0009927303	0.006251854	264.1731	0.9349574	0.8740106	vst_ctrl_pos-1_T2
V	V:3906767	3906767	0	T	C	0.217	0.001760103	0.006694478	264.3873	0.9395401	0.7929107	vst_ctrl_pos-1_T2
V	V:3906777	3906777	0	G	A	0.06	0.001807335	0.01141825	264.3458	0.9241751	0.8744079	vst_ctrl_pos-1_T2
V	V:3906785	3906785	0	A	G	0.06	0.001807335	0.01141825	264.3458	0.9241751	0.8744079	vst_ctrl_pos-1_T2
V	V:3906792	3906792	0	G	A	0.06	0.001807335	0.01141825	264.3458	0.9241751	0.8744079	vst_ctrl_pos-1_T2
V	V:3906875	3906875	0	C	T	0.06	-0.0002197222	0.0111833	264.3126	0.9283709	0.9843462	vst_ctrl_pos-1_T2
V	V:3906884	3906884	0	A	G	0.06	-0.0002197222	0.0111833	264.3126	0.9283709	0.9843462	vst_ctrl_pos-1_T2
V	V:3907730	3907730	0	A	G	0.152	0.0008581488	0.006234767	264.1529	0.9329317	0.8906777	vst_ctrl_pos-1_T2
V	V:3907741	3907741	0	T	C	0.076	0.0007713448	0.009510082	264.2655	0.9260785	0.9354451	vst_ctrl_pos-1_T2
V	V:3907750	3907750	0	G	T	0.065	-0.0003145082	0.01083316	264.3215	0.930022	0.9768709	vst_ctrl_pos-1_T2
V	V:3907777	3907777	0	A	G	0.223	0.001052027	0.006801181	264.3893	0.9378569	0.8772427	vst_ctrl_pos-1_T2
V	V:3907786	3907786	0	G	A	0.158	0.0009927303	0.006251854	264.1731	0.9349574	0.8740106	vst_ctrl_pos-1_T2
V	V:3907798	3907798	0	T	C	0.125	0.0007955632	0.006706331	264.1407	0.9351324	0.9057004	vst_ctrl_pos-1_T2
V	V:3907825	3907825	0	G	A	0.163	0.0007059393	0.006220835	264.1757	0.933138	0.9097752	vst_ctrl_pos-1_T2
V	V:3907851	3907851	0	A	T	0.239	0.0003013694	0.006683682	264.3858	0.933977	0.9640848	vst_ctrl_pos-1_T2
V	V:3907855	3907855	0	T	C	0.082	-0.001724495	0.009606259	264.3196	0.9387031	0.8577308	vst_ctrl_pos-1_T2
V	V:3907861	3907861	0	T	C	0.065	0.001312328	0.01036571	264.2851	0.9241459	0.8993946	vst_ctrl_pos-1_T2
V	V:3907874	3907874	0	T	C	0.071	0.00114863	0.01008731	264.2935	0.9254151	0.9094674	vst_ctrl_pos-1_T2
V	V:3907894	3907894	0	A	G	0.065	0.001312328	0.01036571	264.2851	0.9241459	0.8993946	vst_ctrl_pos-1_T2
V	V:3907903	3907903	0	G	A	0.065	0.001312328	0.01036571	264.2851	0.9241459	0.8993946	vst_ctrl_pos-1_T2
V	V:3907952	3907952	0	A	T	0.065	0.001312328	0.01036571	264.2851	0.9241459	0.8993946	vst_ctrl_pos-1_T2
V	V:3907956	3907956	0	T	C	0.239	0.0003013694	0.006683682	264.3858	0.933977	0.9640848	vst_ctrl_pos-1_T2
V	V:3907980	3907980	0	A	G	0.158	0.0009927303	0.006251854	264.1731	0.9349574	0.8740106	vst_ctrl_pos-1_T2
V	V:3907986	3907986	0	A	T	0.239	0.0003013694	0.006683682	264.3858	0.933977	0.9640848	vst_ctrl_pos-1_T2
V	V:3908028	3908028	0	T	C	0.158	0.0009927303	0.006251854	264.1731	0.9349574	0.8740106	vst_ctrl_pos-1_T2
V	V:3908043	3908043	0	C	T	0.076	-0.001097082	0.009754319	264.2936	0.9350419	0.9105736	vst_ctrl_pos-1_T2
V	V:3908047	3908047	0	T	C	0.076	-0.001097082	0.009754319	264.2936	0.9350419	0.9105736	vst_ctrl_pos-1_T2
V	V:3908064	3908064	0	C	T	0.076	-0.001696532	0.009780053	264.305	0.9366237	0.8624759	vst_ctrl_pos-1_T2
V	V:3908067	3908067	0	A	G	0.234	0.0003283462	0.006547923	264.3576	0.9334407	0.9600618	vst_ctrl_pos-1_T2
V	V:3908073	3908073	0	C	T	0.228	0.0006313124	0.006533102	264.3505	0.9351317	0.9231243	vst_ctrl_pos-1_T2
V	V:3908085	3908085	0	C	T	0.076	-0.001097082	0.009754319	264.2936	0.9350419	0.9105736	vst_ctrl_pos-1_T2
V	V:3908088	3908088	0	G	A	0.141	0.002197999	0.006537838	264.2166	0.9411498	0.7371099	vst_ctrl_pos-1_T2
V	V:3908097	3908097	0	C	T	0.065	0.001312328	0.01036571	264.2851	0.9241459	0.8993946	vst_ctrl_pos-1_T2
V	V:3908103	3908103	0	A	G	0.163	0.0009605788	0.006266822	264.1883	0.934226	0.8783472	vst_ctrl_pos-1_T2
V	V:3908106	3908106	0	T	C	0.136	0.0004070129	0.006512147	264.1418	0.9326093	0.9502328	vst_ctrl_pos-1_T2
V	V:3908112	3908112	0	G	A	0.168	0.0006764664	0.006250956	264.1931	0.9326994	0.9139419	vst_ctrl_pos-1_T2
V	V:3908118	3908118	0	C	T	0.158	0.0009927303	0.006251854	264.1731	0.9349574	0.8740106	vst_ctrl_pos-1_T2
V	V:3908125	3908125	0	G	A	0.071	0.00114863	0.01008731	264.2935	0.9254151	0.9094674	vst_ctrl_pos-1_T2
V	V:3908133	3908133	0	T	A	0.071	0.00114863	0.01008731	264.2935	0.9254151	0.9094674	vst_ctrl_pos-1_T2
V	V:3908145	3908145	0	C	T	0.158	0.0009927303	0.006251854	264.1731	0.9349574	0.8740106	vst_ctrl_pos-1_T2
V	V:3908157	3908157	0	A	C	0.239	0.0003013694	0.006683682	264.3858	0.933977	0.9640848	vst_ctrl_pos-1_T2
V	V:3908175	3908175	0	G	A	0.071	0.00114863	0.01008731	264.2935	0.9254151	0.9094674	vst_ctrl_pos-1_T2
V	V:3908193	3908193	0	G	T	0.158	0.0009927303	0.006251854	264.1731	0.9349574	0.8740106	vst_ctrl_pos-1_T2
V	V:3908254	3908254	0	G	T	0.06	0.001061781	0.01081448	264.2837	0.9252216	0.9218963	vst_ctrl_pos-1_T2
V	V:3908306	3908306	0	C	T	0.179	0.0004698624	0.0061194	264.1936	0.9323839	0.938881	vst_ctrl_pos-1_T2
V	V:3908333	3908333	0	T	C	0.168	-0.0006662379	0.006325042	264.2047	0.9260262	0.9162273	vst_ctrl_pos-1_T2
V	V:3908942	3908942	0	C	T	0.06	-0.0009961794	0.009913265	264.1969	0.929447	0.9200663	vst_ctrl_pos-1_T2
V	V:3908971	3908971	0	A	G	0.065	-6.47104e-05	0.01010392	264.2515	0.9300174	0.994897	vst_ctrl_pos-1_T2
V	V:3909000	3909000	0	G	A	0.06	-0.001623526	0.0102917	264.2417	0.9328524	0.8748279	vst_ctrl_pos-1_T2
V	V:3909005	3909005	0	G	A	0.136	-0.001963187	0.007621844	264.3306	0.9226451	0.7970269	vst_ctrl_pos-1_T2
V	V:3909011	3909011	0	G	A	0.065	-0.003135558	0.008707765	264.1673	0.9047916	0.7191992	vst_ctrl_pos-1_T2
V	V:3909019	3909019	0	A	C	0.136	-0.001963187	0.007621844	264.3306	0.9226451	0.7970269	vst_ctrl_pos-1_T2
V	V:3909031	3909031	0	C	T	0.06	0.001061781	0.01081448	264.2837	0.9252216	0.9218963	vst_ctrl_pos-1_T2
V	V:3909055	3909055	0	A	T	0.065	-0.00179518	0.01045841	264.3006	0.9336145	0.8639039	vst_ctrl_pos-1_T2
V	V:3909066	3909066	0	C	A	0.054	-0.002155359	0.0093935	264.1194	0.912156	0.8187751	vst_ctrl_pos-1_T2
V	V:3909069	3909069	0	A	C	0.092	-0.001578968	0.008148404	264.2145	0.9144741	0.8465671	vst_ctrl_pos-1_T2
V	V:3909088	3909088	0	C	T	0.06	-0.00233708	0.0109271	264.3119	0.9363692	0.8308807	vst_ctrl_pos-1_T2
V	V:3909102	3909102	0	C	A	0.158	0.0008741174	0.006314545	264.1801	0.9332135	0.8900543	vst_ctrl_pos-1_T2
V	V:3909115	3909115	0	G	A	0.158	0.0008741174	0.006314545	264.1801	0.9332135	0.8900543	vst_ctrl_pos-1_T2
V	V:3909124	3909124	0	T	C	0.147	0.0007556954	0.006513797	264.179	0.9309833	0.9077689	vst_ctrl_pos-1_T2
V	V:3909130	3909130	0	G	A	0.152	0.0004484063	0.006477479	264.1841	0.9299188	0.9448862	vst_ctrl_pos-1_T2
V	V:3909139	3909139	0	A	G	0.207	0.0006358466	0.006768801	264.3497	0.9302182	0.9252619	vst_ctrl_pos-1_T2
V	V:3909172	3909172	0	A	C	0.12	0.0001445143	0.006949078	264.1504	0.9309903	0.983431	vst_ctrl_pos-1_T2
V	V:3909185	3909185	0	T	A	0.125	-0.0006333211	0.006834016	264.157	0.9274979	0.9262662	vst_ctrl_pos-1_T2
V	V:3909194	3909194	0	T	C	0.212	-5.913359e-05	0.006710035	264.3461	0.9300094	0.9929782	vst_ctrl_pos-1_T2
V	V:3909218	3909218	0	C	G	0.201	-0.00135722	0.006873322	264.3702	0.9316586	0.8436864	vst_ctrl_pos-1_T2
V	V:3909221	3909221	0	C	T	0.201	-0.00135722	0.006873322	264.3702	0.9316586	0.8436864	vst_ctrl_pos-1_T2
V	V:3909224	3909224	0	G	T	0.201	-0.00135722	0.006873322	264.3702	0.9316586	0.8436864	vst_ctrl_pos-1_T2
V	V:3909242	3909242	0	C	A	0.114	-0.0006620588	0.007028247	264.1459	0.9253825	0.9250541	vst_ctrl_pos-1_T2
V	V:3909257	3909257	0	T	C	0.212	0.0007197057	0.006515072	264.3227	0.9312767	0.9121601	vst_ctrl_pos-1_T2
V	V:3909263	3909263	0	T	C	0.152	0.001171883	0.006347624	264.1784	0.9351672	0.8537346	vst_ctrl_pos-1_T2
V	V:3909272	3909272	0	G	A	0.12	0.0009969494	0.006828959	264.1433	0.9354878	0.884092	vst_ctrl_pos-1_T2
V	V:3909281	3909281	0	A	T	0.125	0.0006484547	0.006752315	264.1452	0.9337279	0.9235989	vst_ctrl_pos-1_T2
V	V:3909305	3909305	0	T	C	0.06	-0.00132477	0.01047895	264.2552	0.9343243	0.8995375	vst_ctrl_pos-1_T2
V	V:3909400	3909400	0	T	C	0.185	0.001370782	0.006595147	264.2986	0.9374939	0.8355807	vst_ctrl_pos-1_T2
V	V:3909421	3909421	0	C	T	0.163	3.459735e-05	0.006192765	264.1648	0.9277269	0.9955486	vst_ctrl_pos-1_T2
V	V:3909472	3909472	0	G	A	0.082	-0.001724495	0.009606259	264.3196	0.9387031	0.8577308	vst_ctrl_pos-1_T2
V	V:3909482	3909482	0	T	A	0.125	0.0007955632	0.006706331	264.1407	0.9351324	0.9057004	vst_ctrl_pos-1_T2
V	V:3909484	3909484	0	G	T	0.234	0.0002596486	0.006557623	264.3586	0.9331411	0.9684595	vst_ctrl_pos-1_T2
V	V:3909487	3909487	0	C	T	0.234	0.0002596486	0.006557623	264.3586	0.9331411	0.9684595	vst_ctrl_pos-1_T2
V	V:3909502	3909502	0	A	G	0.212	0.001673417	0.006587926	264.3598	0.93844	0.7997724	vst_ctrl_pos-1_T2
V	V:3909514	3909514	0	A	G	0.228	0.001299368	0.006540301	264.3667	0.9359786	0.8427419	vst_ctrl_pos-1_T2
V	V:3909517	3909517	0	A	G	0.06	0.002615511	0.01141311	264.3591	0.9222599	0.8189961	vst_ctrl_pos-1_T2
V	V:3909544	3909544	0	T	C	0.06	0.001807335	0.01141825	264.3458	0.9241751	0.8744079	vst_ctrl_pos-1_T2
V	V:3909571	3909571	0	G	A	0.239	0.0003013694	0.006683682	264.3858	0.933977	0.9640848	vst_ctrl_pos-1_T2
V	V:3909611	3909611	0	T	A	0.06	-0.0002197222	0.0111833	264.3126	0.9283709	0.9843462	vst_ctrl_pos-1_T2
V	V:3910469	3910469	0	C	T	0.06	-0.006123464	0.01028831	264.4059	0.9474862	0.552458	vst_ctrl_pos-1_T2
V	V:3910478	3910478	0	T	G	0.06	-0.006123464	0.01028831	264.4059	0.9474862	0.552458	vst_ctrl_pos-1_T2
V	V:3910493	3910493	0	G	A	0.065	0.001312328	0.01036571	264.2851	0.9241459	0.8993946	vst_ctrl_pos-1_T2
V	V:3910514	3910514	0	G	A	0.207	0.001163084	0.006439185	264.3117	0.9317019	0.8568622	vst_ctrl_pos-1_T2
V	V:3910517	3910517	0	G	A	0.065	-0.00179518	0.01045841	264.3006	0.9336145	0.8639039	vst_ctrl_pos-1_T2
V	V:3910520	3910520	0	T	C	0.207	0.001163084	0.006439185	264.3117	0.9317019	0.8568622	vst_ctrl_pos-1_T2
V	V:3910522	3910522	0	A	G	0.212	0.0008666904	0.006433643	264.3131	0.9307754	0.8929883	vst_ctrl_pos-1_T2
V	V:3910539	3910539	0	A	T	0.163	0.000235006	0.006338017	264.1886	0.9315994	0.9704628	vst_ctrl_pos-1_T2
V	V:3910563	3910563	0	A	C	0.217	0.001095803	0.006398716	264.3225	0.9316241	0.8642146	vst_ctrl_pos-1_T2
V	V:3910577	3910577	0	A	G	0.065	0.001312328	0.01036571	264.2851	0.9241459	0.8993946	vst_ctrl_pos-1_T2
V	V:3910599	3910599	0	T	G	0.114	0.001921016	0.006920836	264.1644	0.9380746	0.7816575	vst_ctrl_pos-1_T2
V	V:3910628	3910628	0	T	A	0.071	-0.0006775023	0.01021648	264.3017	0.9352691	0.9472001	vst_ctrl_pos-1_T2
V	V:3910643	3910643	0	C	T	0.158	0.0009927303	0.006251854	264.1731	0.9349574	0.8740106	vst_ctrl_pos-1_T2
V	V:3910655	3910655	0	T	A	0.223	0.0001957618	0.006423688	264.321	0.9311042	0.9757216	vst_ctrl_pos-1_T2
V	V:3910656	3910656	0	T	A	0.228	-3.169264e-05	0.006552279	264.3489	0.9308216	0.996146	vst_ctrl_pos-1_T2
V	V:3910677	3910677	0	C	T	0.234	4.072571e-05	0.006716477	264.3818	0.9321663	0.9951687	vst_ctrl_pos-1_T2
V	V:3910694	3910694	0	C	T	0.174	9.998479e-05	0.006174541	264.1877	0.9292831	0.9870981	vst_ctrl_pos-1_T2
V	V:3910703	3910703	0	A	T	0.234	4.072571e-05	0.006716477	264.3818	0.9321663	0.9951687	vst_ctrl_pos-1_T2
V	V:3910713	3910713	0	T	C	0.234	4.072571e-05	0.006716477	264.3818	0.9321663	0.9951687	vst_ctrl_pos-1_T2
V	V:3910720	3910720	0	G	A	0.06	-0.0002197222	0.0111833	264.3126	0.9283709	0.9843462	vst_ctrl_pos-1_T2
V	V:3910731	3910731	0	T	C	0.223	0.001791972	0.00683556	264.4168	0.9398446	0.7934989	vst_ctrl_pos-1_T2
V	V:3910734	3910734	0	A	G	0.234	4.072571e-05	0.006716477	264.3818	0.9321663	0.9951687	vst_ctrl_pos-1_T2
V	V:3910746	3910746	0	T	A	0.071	-0.001796814	0.01017525	264.3111	0.9355552	0.8600294	vst_ctrl_pos-1_T2
V	V:3910805	3910805	0	T	C	0.234	0.0003283462	0.006547923	264.3576	0.9334407	0.9600618	vst_ctrl_pos-1_T2
V	V:3910816	3910816	0	C	T	0.234	0.0003283462	0.006547923	264.3576	0.9334407	0.9600618	vst_ctrl_pos-1_T2
V	V:3910840	3910840	0	C	T	0.239	0.0003013694	0.006683682	264.3858	0.933977	0.9640848	vst_ctrl_pos-1_T2
V	V:3910879	3910879	0	T	G	0.163	0.0009605788	0.006266822	264.1883	0.934226	0.8783472	vst_ctrl_pos-1_T2
V	V:3910885	3910885	0	C	T	0.071	-0.001059087	0.00999937	264.2837	0.9335395	0.9157661	vst_ctrl_pos-1_T2
V	V:3910886	3910886	0	A	T	0.239	0.0003013694	0.006683682	264.3858	0.933977	0.9640848	vst_ctrl_pos-1_T2
V	V:3910888	3910888	0	G	T	0.239	0.0003013694	0.006683682	264.3858	0.933977	0.9640848	vst_ctrl_pos-1_T2
V	V:3910891	3910891	0	A	G	0.239	0.0003013694	0.006683682	264.3858	0.933977	0.9640848	vst_ctrl_pos-1_T2
V	V:3910894	3910894	0	T	C	0.239	0.0003013694	0.006683682	264.3858	0.933977	0.9640848	vst_ctrl_pos-1_T2
V	V:3910969	3910969	0	C	T	0.147	0.0004308309	0.006280431	264.1382	0.9289819	0.9453842	vst_ctrl_pos-1_T2
V	V:3911011	3911011	0	C	T	0.223	4.319577e-05	0.006444755	264.3238	0.9305286	0.9946596	vst_ctrl_pos-1_T2
V	V:3911024	3911024	0	T	A	0.223	4.319577e-05	0.006444755	264.3238	0.9305286	0.9946596	vst_ctrl_pos-1_T2
V	V:3911040	3911040	0	C	T	0.223	0.0004868971	0.006559506	264.3441	0.9337867	0.9409107	vst_ctrl_pos-1_T2
V	V:3911050	3911050	0	G	A	0.098	0.002010636	0.007510016	264.1755	0.9360344	0.7892124	vst_ctrl_pos-1_T2
V	V:3911062	3911062	0	G	A	0.06	-0.00233708	0.0109271	264.3119	0.9363692	0.8308807	vst_ctrl_pos-1_T2
V	V:3911067	3911067	0	A	G	0.152	0.00115038	0.006329392	264.1749	0.9362799	0.8559795	vst_ctrl_pos-1_T2
V	V:3911125	3911125	0	T	C	0.06	0.001061781	0.01081448	264.2837	0.9252216	0.9218963	vst_ctrl_pos-1_T2
V	V:3911137	3911137	0	C	A	0.06	0.001061781	0.01081448	264.2837	0.9252216	0.9218963	vst_ctrl_pos-1_T2
V	V:3911153	3911153	0	G	A	0.071	0.0001012599	0.01021162	264.2992	0.931211	0.9920991	vst_ctrl_pos-1_T2
V	V:3911160	3911160	0	G	A	0.158	0.0008433132	0.006367873	264.1876	0.9342992	0.8947885	vst_ctrl_pos-1_T2
V	V:3911168	3911168	0	C	A	0.168	-0.0003626133	0.006293422	264.1957	0.9276393	0.9541163	vst_ctrl_pos-1_T2
V	V:3911187	3911187	0	G	A	0.158	0.0008433132	0.006367873	264.1876	0.9342992	0.8947885	vst_ctrl_pos-1_T2
V	V:3911190	3911190	0	A	G	0.234	-4.201922e-05	0.006532084	264.354	0.9317194	0.9948745	vst_ctrl_pos-1_T2
V	V:3911205	3911205	0	A	T	0.06	0.001061781	0.01081448	264.2837	0.9252216	0.9218963	vst_ctrl_pos-1_T2
V	V:3911793	3911793	0	T	G	0.147	0.003102291	0.006431384	264.2762	0.9358306	0.6301245	vst_ctrl_pos-1_T2
V	V:3911815	3911815	0	T	A	0.054	0.002940416	0.01183452	264.3552	0.9208593	0.8040579	vst_ctrl_pos-1_T2
V	V:3911825	3911825	0	T	A	0.207	0.00272175	0.006436253	264.3841	0.943209	0.6728835	vst_ctrl_pos-1_T2
V	V:3911862	3911862	0	G	A	0.163	0.001429117	0.006252268	264.2003	0.9386887	0.8194553	vst_ctrl_pos-1_T2
V	V:3911872	3911872	0	G	T	0.163	0.0003308009	0.006265477	264.1778	0.9321094	0.9579512	vst_ctrl_pos-1_T2
V	V:3911884	3911884	0	A	T	0.168	-0.0009382584	0.006322917	264.2098	0.9238155	0.8821992	vst_ctrl_pos-1_T2
V	V:3911915	3911915	0	T	A	0.152	0.0005709693	0.006359817	264.1674	0.9299055	0.9285627	vst_ctrl_pos-1_T2
V	V:3911921	3911921	0	G	A	0.152	0.0005709693	0.006359817	264.1674	0.9299055	0.9285627	vst_ctrl_pos-1_T2
V	V:3911931	3911931	0	A	G	0.152	0.0005709693	0.006359817	264.1674	0.9299055	0.9285627	vst_ctrl_pos-1_T2
V	V:3911959	3911959	0	A	C	0.179	-0.001662231	0.006369152	264.265	0.9216796	0.7944019	vst_ctrl_pos-1_T2
V	V:3911969	3911969	0	C	G	0.185	-0.001936039	0.006343701	264.2851	0.920518	0.7605697	vst_ctrl_pos-1_T2
V	V:3911996	3911996	0	A	G	0.158	-0.0003453617	0.006327916	264.1742	0.9268771	0.956535	vst_ctrl_pos-1_T2
V	V:3911998	3911998	0	C	A	0.19	-0.002459164	0.006263899	264.3143	0.9220831	0.6950794	vst_ctrl_pos-1_T2
V	V:3912009	3912009	0	A	C	0.19	-0.002459164	0.006263899	264.3143	0.9220831	0.6950794	vst_ctrl_pos-1_T2
V	V:3912066	3912066	0	T	A	0.158	-0.0005002529	0.006440924	264.1934	0.9266402	0.9381776	vst_ctrl_pos-1_T2
V	V:3912080	3912080	0	A	T	0.147	0.0007556954	0.006513797	264.179	0.9309833	0.9077689	vst_ctrl_pos-1_T2
V	V:3912106	3912106	0	G	A	0.158	5.480491e-05	0.006264752	264.1627	0.925968	0.9930297	vst_ctrl_pos-1_T2
V	V:3912110	3912110	0	G	A	0.147	0.001000605	0.006388454	264.1652	0.9309267	0.8757124	vst_ctrl_pos-1_T2
V	V:3912127	3912127	0	G	A	0.098	0.0003111812	0.00713289	264.0892	0.9235191	0.9652502	vst_ctrl_pos-1_T2
V	V:3912289	3912289	0	A	C	0.179	0.005117089	0.005944752	264.5326	0.9466319	0.390495	vst_ctrl_pos-1_T2
V	V:3912302	3912302	0	T	G	0.147	0.00136081	0.006525284	264.1956	0.9386763	0.8350373	vst_ctrl_pos-1_T2
V	V:3912320	3912320	0	G	A	0.147	0.000894626	0.006462381	264.1739	0.9337463	0.8900489	vst_ctrl_pos-1_T2
V	V:3912324	3912324	0	T	A	0.147	0.000894626	0.006462381	264.1739	0.9337463	0.8900489	vst_ctrl_pos-1_T2
V	V:3912325	3912325	0	T	G	0.147	0.000894626	0.006462381	264.1739	0.9337463	0.8900489	vst_ctrl_pos-1_T2
V	V:3912326	3912326	0	T	G	0.147	0.000894626	0.006462381	264.1739	0.9337463	0.8900489	vst_ctrl_pos-1_T2
V	V:3912330	3912330	0	G	A	0.147	0.000894626	0.006462381	264.1739	0.9337463	0.8900489	vst_ctrl_pos-1_T2
V	V:3912339	3912339	0	T	G	0.136	0.002203123	0.006542174	264.2009	0.9421055	0.736688	vst_ctrl_pos-1_T2
V	V:3912347	3912347	0	G	T	0.141	0.001872651	0.006502459	264.1961	0.9398511	0.7736812	vst_ctrl_pos-1_T2
V	V:3912348	3912348	0	A	C	0.141	0.001872651	0.006502459	264.1961	0.9398511	0.7736812	vst_ctrl_pos-1_T2
V	V:3912351	3912351	0	A	T	0.141	0.001872651	0.006502459	264.1961	0.9398511	0.7736812	vst_ctrl_pos-1_T2
V	V:3912382	3912382	0	T	A	0.114	0.002324271	0.006886487	264.178	0.9375968	0.73612	vst_ctrl_pos-1_T2
V	V:3912389	3912389	0	C	A	0.141	0.001600245	0.006649771	264.2062	0.9335747	0.8100999	vst_ctrl_pos-1_T2
V	V:3912397	3912397	0	G	A	0.141	0.001600245	0.006649771	264.2062	0.9335747	0.8100999	vst_ctrl_pos-1_T2
V	V:3912408	3912408	0	T	C	0.136	0.00193917	0.006689573	264.2088	0.9351038	0.7722384	vst_ctrl_pos-1_T2
V	V:3912461	3912461	0	T	A	0.103	0.002215236	0.007109583	264.157	0.9448861	0.755713	vst_ctrl_pos-1_T2
V	V:3912537	3912537	0	C	A	0.087	0.004300357	0.007752814	264.2722	0.9478934	0.5797923	vst_ctrl_pos-1_T2
V	V:3912552	3912552	0	A	T	0.098	0.001539162	0.007526414	264.1628	0.9345233	0.8381903	vst_ctrl_pos-1_T2
V	V:3912572	3912572	0	C	T	0.13	0.002460468	0.006492202	264.1908	0.9465905	0.7051384	vst_ctrl_pos-1_T2
V	V:3912574	3912574	0	A	T	0.141	0.0020324	0.006362109	264.1837	0.9426844	0.7497488	vst_ctrl_pos-1_T2
V	V:3912583	3912583	0	C	T	0.179	0.003820281	0.006398784	264.413	0.9510972	0.5512278	vst_ctrl_pos-1_T2
V	V:3912591	3912591	0	T	A	0.13	0.002460468	0.006492202	264.1908	0.9465905	0.7051384	vst_ctrl_pos-1_T2
V	V:3912604	3912604	0	T	C	0.065	0.0009018751	0.00900329	264.1411	0.9322918	0.9203183	vst_ctrl_pos-1_T2
V	V:3912615	3912615	0	T	C	0.065	0.002275823	0.01075068	264.3361	0.9243902	0.8325849	vst_ctrl_pos-1_T2
V	V:3912620	3912620	0	T	C	0.228	0.001118095	0.006689397	264.3833	0.9392177	0.867442	vst_ctrl_pos-1_T2
V	V:3912622	3912622	0	G	A	0.152	0.001135216	0.006261745	264.1641	0.9365374	0.8563387	vst_ctrl_pos-1_T2
V	V:3912637	3912637	0	T	G	0.06	0.003275984	0.01105021	264.3446	0.9211778	0.7672143	vst_ctrl_pos-1_T2
V	V:3912639	3912639	0	G	A	0.234	0.000984949	0.006777404	264.4012	0.9376061	0.8846124	vst_ctrl_pos-1_T2
V	V:3912675	3912675	0	A	C	0.136	0.001279793	0.006415885	264.1447	0.9375579	0.8421158	vst_ctrl_pos-1_T2
V	V:3912689	3912689	0	C	T	0.272	0.004609141	0.006232683	264.6316	0.9259769	0.4605492	vst_ctrl_pos-1_T2
V	V:3912694	3912694	0	A	G	0.136	0.001279793	0.006415885	264.1447	0.9375579	0.8421158	vst_ctrl_pos-1_T2
V	V:3912698	3912698	0	T	C	0.076	-0.001097082	0.009754319	264.2936	0.9350419	0.9105736	vst_ctrl_pos-1_T2
V	V:3912700	3912700	0	C	T	0.06	0.001061781	0.01081448	264.2837	0.9252216	0.9218963	vst_ctrl_pos-1_T2
V	V:3912709	3912709	0	G	A	0.06	0.001061781	0.01081448	264.2837	0.9252216	0.9218963	vst_ctrl_pos-1_T2
V	V:3912730	3912730	0	G	A	0.06	0.001061781	0.01081448	264.2837	0.9252216	0.9218963	vst_ctrl_pos-1_T2
V	V:3912753	3912753	0	C	A	0.168	0.000406209	0.00626763	264.192	0.9315485	0.9483959	vst_ctrl_pos-1_T2
V	V:3912758	3912758	0	A	G	0.168	0.0006764664	0.006250956	264.1931	0.9326994	0.9139419	vst_ctrl_pos-1_T2
V	V:3912763	3912763	0	T	C	0.212	0.001565917	0.00658673	264.3557	0.9371169	0.8123516	vst_ctrl_pos-1_T2
V	V:3912801	3912801	0	C	A	0.158	0.0009927303	0.006251854	264.1731	0.9349574	0.8740106	vst_ctrl_pos-1_T2
V	V:3912835	3912835	0	G	T	0.234	0.0001541012	0.006547795	264.3566	0.9320854	0.9812494	vst_ctrl_pos-1_T2
V	V:3912836	3912836	0	T	C	0.234	0.0001541012	0.006547795	264.3566	0.9320854	0.9812494	vst_ctrl_pos-1_T2
V	V:3912864	3912864	0	C	T	0.163	0.0007059393	0.006220835	264.1757	0.933138	0.9097752	vst_ctrl_pos-1_T2
V	V:3912869	3912869	0	T	C	0.158	0.0009927303	0.006251854	264.1731	0.9349574	0.8740106	vst_ctrl_pos-1_T2
V	V:3913034	3913034	0	C	T	0.223	0.0007360586	0.006678745	264.3654	0.9351336	0.912365	vst_ctrl_pos-1_T2
V	V:3913128	3913128	0	A	G	0.054	0.002940416	0.01183452	264.3552	0.9208593	0.8040579	vst_ctrl_pos-1_T2
V	V:3913129	3913129	0	T	C	0.054	0.002940416	0.01183452	264.3552	0.9208593	0.8040579	vst_ctrl_pos-1_T2
V	V:3913134	3913134	0	G	A	0.054	0.002940416	0.01183452	264.3552	0.9208593	0.8040579	vst_ctrl_pos-1_T2
V	V:3913444	3913444	0	G	A	0.092	-4.436557e-05	0.007969127	264.1734	0.9325543	0.9955642	vst_ctrl_pos-1_T2
V	V:3913533	3913533	0	A	T	0.179	-0.001999747	0.006246718	264.2625	0.9103137	0.7492388	vst_ctrl_pos-1_T2
V	V:3913541	3913541	0	G	A	0.114	-0.0006700592	0.006870345	264.1235	0.9236818	0.9224135	vst_ctrl_pos-1_T2
V	V:3913573	3913573	0	T	A	0.19	0.001133845	0.006412042	264.2757	0.9340566	0.8598381	vst_ctrl_pos-1_T2
V	V:3913575	3913575	0	C	A	0.147	5.50163e-05	0.006267715	264.1339	0.9259178	0.9930061	vst_ctrl_pos-1_T2
V	V:3913593	3913593	0	T	G	0.201	0.0001589596	0.006440078	264.2859	0.9284391	0.980335	vst_ctrl_pos-1_T2
V	V:3913602	3913602	0	C	T	0.098	0.0006279416	0.007296339	264.1146	0.9293346	0.9315113	vst_ctrl_pos-1_T2
V	V:3913620	3913620	0	C	T	0.152	0.0001860101	0.006283756	264.1518	0.9276523	0.9764171	vst_ctrl_pos-1_T2
V	V:3913642	3913642	0	G	A	0.071	-0.0004753906	0.009931595	264.2725	0.9311062	0.9618751	vst_ctrl_pos-1_T2
V	V:3913651	3913651	0	G	A	0.152	0.0001860101	0.006283756	264.1518	0.9276523	0.9764171	vst_ctrl_pos-1_T2
V	V:3913660	3913660	0	T	C	0.06	0.0004901162	0.01106394	264.3026	0.9261775	0.964715	vst_ctrl_pos-1_T2
V	V:3913672	3913672	0	C	T	0.065	0.00190492	0.01028342	264.2864	0.9208764	0.8532456	vst_ctrl_pos-1_T2
V	V:3913719	3913719	0	T	C	0.103	0.001701713	0.007252948	264.1564	0.9345887	0.8147646	vst_ctrl_pos-1_T2
V	V:3913741	3913741	0	C	T	0.071	-0.001059087	0.00999937	264.2837	0.9335395	0.9157661	vst_ctrl_pos-1_T2
V	V:3913747	3913747	0	C	T	0.234	0.0003283462	0.006547923	264.3576	0.9334407	0.9600618	vst_ctrl_pos-1_T2
V	V:3913757	3913757	0	A	C	0.158	0.0009927303	0.006251854	264.1731	0.9349574	0.8740106	vst_ctrl_pos-1_T2
V	V:3913765	3913765	0	T	C	0.234	0.0003283462	0.006547923	264.3576	0.9334407	0.9600618	vst_ctrl_pos-1_T2
V	V:3913771	3913771	0	A	C	0.163	9.93689e-05	0.00622402	264.1699	0.9295592	0.9872795	vst_ctrl_pos-1_T2
V	V:3913783	3913783	0	G	C	0.071	-0.001059087	0.00999937	264.2837	0.9335395	0.9157661	vst_ctrl_pos-1_T2
V	V:3913807	3913807	0	C	T	0.076	-0.002438115	0.009973758	264.3394	0.9391316	0.8071554	vst_ctrl_pos-1_T2
V	V:3913813	3913813	0	A	G	0.06	0.002615511	0.01141311	264.3591	0.9222599	0.8189961	vst_ctrl_pos-1_T2
V	V:3913825	3913825	0	C	T	0.217	0.001371655	0.006580435	264.3574	0.936424	0.8351151	vst_ctrl_pos-1_T2
V	V:3913832	3913832	0	G	A	0.06	0.0007670911	0.01096701	264.2953	0.9247495	0.944314	vst_ctrl_pos-1_T2
V	V:3913834	3913834	0	C	T	0.076	-0.002438115	0.009973758	264.3394	0.9391316	0.8071554	vst_ctrl_pos-1_T2
V	V:3913849	3913849	0	T	C	0.239	0.0003013694	0.006683682	264.3858	0.933977	0.9640848	vst_ctrl_pos-1_T2
V	V:3913865	3913865	0	A	C	0.065	0.001312328	0.01036571	264.2851	0.9241459	0.8993946	vst_ctrl_pos-1_T2
V	V:3913894	3913894	0	C	A	0.065	0.001312328	0.01036571	264.2851	0.9241459	0.8993946	vst_ctrl_pos-1_T2
V	V:3913898	3913898	0	T	A	0.109	0.001286838	0.007141274	264.1522	0.934297	0.8571982	vst_ctrl_pos-1_T2
V	V:3913953	3913953	0	C	T	0.087	-0.00174251	0.01087313	264.4695	0.9374123	0.8728553	vst_ctrl_pos-1_T2
V	V:3913965	3913965	0	A	G	0.065	0.001312328	0.01036571	264.2851	0.9241459	0.8993946	vst_ctrl_pos-1_T2
V	V:3913971	3913971	0	T	C	0.234	0.0006133823	0.006649252	264.3759	0.9353953	0.9266022	vst_ctrl_pos-1_T2
V	V:3913983	3913983	0	C	G	0.223	0.001594915	0.006520643	264.3653	0.9375643	0.8070457	vst_ctrl_pos-1_T2
V	V:3913992	3913992	0	A	G	0.223	0.001066065	0.006591018	264.3592	0.9346735	0.871686	vst_ctrl_pos-1_T2
V	V:3913995	3913995	0	C	T	0.071	0.00114863	0.01008731	264.2935	0.9254151	0.9094674	vst_ctrl_pos-1_T2
V	V:3914016	3914016	0	C	T	0.065	0.001312328	0.01036571	264.2851	0.9241459	0.8993946	vst_ctrl_pos-1_T2
V	V:3914022	3914022	0	A	G	0.168	6.384879e-05	0.006240126	264.1856	0.9291304	0.9918474	vst_ctrl_pos-1_T2
V	V:3914040	3914040	0	T	C	0.065	0.001312328	0.01036571	264.2851	0.9241459	0.8993946	vst_ctrl_pos-1_T2
V	V:3914046	3914046	0	C	T	0.239	0.0003013694	0.006683682	264.3858	0.933977	0.9640848	vst_ctrl_pos-1_T2
V	V:3914053	3914053	0	T	A	0.098	0.001539162	0.007526414	264.1628	0.9345233	0.8381903	vst_ctrl_pos-1_T2
V	V:3914060	3914060	0	C	T	0.158	0.0009927303	0.006251854	264.1731	0.9349574	0.8740106	vst_ctrl_pos-1_T2
V	V:3914062	3914062	0	A	C	0.065	0.0006160798	0.0106346	264.3044	0.9264391	0.9538666	vst_ctrl_pos-1_T2
V	V:3914071	3914071	0	A	C	0.228	0.0003596765	0.006691559	264.3712	0.9337452	0.9571927	vst_ctrl_pos-1_T2
V	V:3914076	3914076	0	G	A	0.071	-0.0001868682	0.01042437	264.3199	0.9309444	0.9857175	vst_ctrl_pos-1_T2
V	V:3914118	3914118	0	C	T	0.163	0.0007059393	0.006220835	264.1757	0.933138	0.9097752	vst_ctrl_pos-1_T2
V	V:3914123	3914123	0	T	A	0.152	-0.0004254951	0.006256077	264.1493	0.9255096	0.9458499	vst_ctrl_pos-1_T2
V	V:3914128	3914128	0	T	G	0.168	-0.0001759056	0.006189186	264.1778	0.927704	0.9773572	vst_ctrl_pos-1_T2
V	V:3914148	3914148	0	G	A	0.076	-0.001097082	0.009754319	264.2936	0.9350419	0.9105736	vst_ctrl_pos-1_T2
V	V:3914151	3914151	0	T	C	0.065	0.001312328	0.01036571	264.2851	0.9241459	0.8993946	vst_ctrl_pos-1_T2
V	V:3914160	3914160	0	T	C	0.065	0.001312328	0.01036571	264.2851	0.9241459	0.8993946	vst_ctrl_pos-1_T2
V	V:3914163	3914163	0	G	A	0.071	0.00114863	0.01008731	264.2935	0.9254151	0.9094674	vst_ctrl_pos-1_T2
V	V:3914181	3914181	0	A	G	0.082	-0.001724495	0.009606259	264.3196	0.9387031	0.8577308	vst_ctrl_pos-1_T2
V	V:3914202	3914202	0	A	G	0.076	-0.001097082	0.009754319	264.2936	0.9350419	0.9105736	vst_ctrl_pos-1_T2
V	V:3914205	3914205	0	T	A	0.076	-0.001097082	0.009754319	264.2936	0.9350419	0.9105736	vst_ctrl_pos-1_T2
V	V:3914208	3914208	0	T	C	0.163	0.0006927158	0.006293847	264.187	0.9331964	0.9124812	vst_ctrl_pos-1_T2
V	V:3914220	3914220	0	T	C	0.071	0.00114863	0.01008731	264.2935	0.9254151	0.9094674	vst_ctrl_pos-1_T2
V	V:3914247	3914247	0	T	C	0.071	0.00114863	0.01008731	264.2935	0.9254151	0.9094674	vst_ctrl_pos-1_T2
V	V:3914259	3914259	0	C	T	0.168	-0.0001759056	0.006189186	264.1778	0.927704	0.9773572	vst_ctrl_pos-1_T2
V	V:3914274	3914274	0	T	C	0.158	0.0009927303	0.006251854	264.1731	0.9349574	0.8740106	vst_ctrl_pos-1_T2
V	V:3914277	3914277	0	A	C	0.065	0.001312328	0.01036571	264.2851	0.9241459	0.8993946	vst_ctrl_pos-1_T2
V	V:3914286	3914286	0	G	T	0.239	0.0003013694	0.006683682	264.3858	0.933977	0.9640848	vst_ctrl_pos-1_T2
V	V:3914313	3914313	0	G	C	0.163	0.0009605788	0.006266822	264.1883	0.934226	0.8783472	vst_ctrl_pos-1_T2
V	V:3914347	3914347	0	T	A	0.065	0.001312328	0.01036571	264.2851	0.9241459	0.8993946	vst_ctrl_pos-1_T2
V	V:3914354	3914354	0	C	G	0.065	0.001312328	0.01036571	264.2851	0.9241459	0.8993946	vst_ctrl_pos-1_T2
V	V:3914392	3914392	0	A	T	0.103	0.001701713	0.007252948	264.1564	0.9345887	0.8147646	vst_ctrl_pos-1_T2
V	V:3914461	3914461	0	G	A	0.065	0.001312328	0.01036571	264.2851	0.9241459	0.8993946	vst_ctrl_pos-1_T2
V	V:3914467	3914467	0	G	A	0.228	0.0006313124	0.006533102	264.3505	0.9351317	0.9231243	vst_ctrl_pos-1_T2
V	V:3914488	3914488	0	T	C	0.234	0.0006133823	0.006649252	264.3759	0.9353953	0.9266022	vst_ctrl_pos-1_T2
V	V:3914490	3914490	0	G	A	0.163	9.93689e-05	0.00622402	264.1699	0.9295592	0.9872795	vst_ctrl_pos-1_T2
V	V:3914495	3914495	0	G	A	0.071	-0.001059087	0.00999937	264.2837	0.9335395	0.9157661	vst_ctrl_pos-1_T2
V	V:3914498	3914498	0	T	C	0.234	0.0006133823	0.006649252	264.3759	0.9353953	0.9266022	vst_ctrl_pos-1_T2
V	V:3914499	3914499	0	C	T	0.12	0.0002996607	0.006836638	264.1349	0.9303096	0.9650867	vst_ctrl_pos-1_T2
V	V:3914502	3914502	0	G	A	0.12	0.0002996607	0.006836638	264.1349	0.9303096	0.9650867	vst_ctrl_pos-1_T2
V	V:3914514	3914514	0	A	T	0.13	-0.00181255	0.009899175	264.5583	0.9288635	0.8549225	vst_ctrl_pos-1_T2
V	V:3914538	3914538	0	G	A	0.179	0.0008231488	0.006287538	264.2264	0.9313272	0.8959852	vst_ctrl_pos-1_T2
V	V:3914540	3914540	0	G	A	0.168	0.001776419	0.006322305	264.2383	0.9297957	0.7790477	vst_ctrl_pos-1_T2
V	V:3914585	3914585	0	A	C	0.234	0.0006133823	0.006649252	264.3759	0.9353953	0.9266022	vst_ctrl_pos-1_T2
V	V:3914622	3914622	0	T	A	0.179	0.00226028	0.006093542	264.2553	0.9380245	0.7111208	vst_ctrl_pos-1_T2
V	V:3914637	3914637	0	A	G	0.179	0.00226028	0.006093542	264.2553	0.9380245	0.7111208	vst_ctrl_pos-1_T2
V	V:3914638	3914638	0	G	A	0.141	0.001818759	0.006462867	264.1882	0.9382794	0.7787105	vst_ctrl_pos-1_T2
V	V:3914652	3914652	0	G	A	0.179	0.001744193	0.006088963	264.2267	0.9363056	0.7748581	vst_ctrl_pos-1_T2
V	V:3916471	3916471	0	T	C	0.098	0.001385669	0.007637801	264.1729	0.9359158	0.8562379	vst_ctrl_pos-1_T2
V	V:3916493	3916493	0	T	G	0.098	0.001539162	0.007526414	264.1628	0.9345233	0.8381903	vst_ctrl_pos-1_T2
V	V:3916509	3916509	0	T	C	0.147	-0.001501832	0.006482186	264.1945	0.9259193	0.8170422	vst_ctrl_pos-1_T2
V	V:3916523	3916523	0	T	C	0.147	0.00154985	0.006611576	264.2147	0.933516	0.8149266	vst_ctrl_pos-1_T2
V	V:3916525	3916525	0	G	A	0.054	0.003028795	0.01097025	264.2867	0.9224254	0.7827909	vst_ctrl_pos-1_T2
V	V:3916558	3916558	0	C	A	0.071	0.000332904	0.01029793	264.3081	0.9303088	0.9742465	vst_ctrl_pos-1_T2
V	V:3916651	3916651	0	A	G	0.054	0.002940416	0.01183452	264.3552	0.9208593	0.8040579	vst_ctrl_pos-1_T2
V	V:3916656	3916656	0	C	T	0.054	0.002940416	0.01183452	264.3552	0.9208593	0.8040579	vst_ctrl_pos-1_T2
V	V:3916662	3916662	0	A	T	0.06	-0.0002197222	0.0111833	264.3126	0.9283709	0.9843462	vst_ctrl_pos-1_T2
V	V:3916667	3916667	0	A	T	0.06	-0.0002197222	0.0111833	264.3126	0.9283709	0.9843462	vst_ctrl_pos-1_T2
V	V:3916693	3916693	0	G	A	0.087	-0.004716175	0.0107694	264.5428	0.9464814	0.661961	vst_ctrl_pos-1_T2
V	V:3916695	3916695	0	C	T	0.054	-0.0006754756	0.01175489	264.3191	0.9297607	0.9542391	vst_ctrl_pos-1_T2
V	V:3916702	3916702	0	C	T	0.054	-0.0006754756	0.01175489	264.3191	0.9297607	0.9542391	vst_ctrl_pos-1_T2
V	V:3916759	3916759	0	G	A	0.239	0.0003013694	0.006683682	264.3858	0.933977	0.9640848	vst_ctrl_pos-1_T2
V	V:3916760	3916760	0	G	A	0.065	-0.0003145082	0.01083316	264.3215	0.930022	0.9768709	vst_ctrl_pos-1_T2
V	V:3916805	3916805	0	T	A	0.163	0.0004061902	0.006169432	264.1632	0.9307101	0.9475781	vst_ctrl_pos-1_T2
V	V:3916834	3916834	0	C	T	0.217	0.0008677873	0.006660892	264.3563	0.9351446	0.896488	vst_ctrl_pos-1_T2
V	V:3916835	3916835	0	A	G	0.223	0.0002097771	0.006559156	264.3419	0.9317075	0.9745212	vst_ctrl_pos-1_T2
V	V:3916838	3916838	0	A	G	0.168	6.384879e-05	0.006240126	264.1856	0.9291304	0.9918474	vst_ctrl_pos-1_T2
V	V:3916860	3916860	0	T	G	0.103	0.001701713	0.007252948	264.1564	0.9345887	0.8147646	vst_ctrl_pos-1_T2
V	V:3916862	3916862	0	C	T	0.06	0.0007670911	0.01096701	264.2953	0.9247495	0.944314	vst_ctrl_pos-1_T2
V	V:3916893	3916893	0	C	A	0.147	0.000690965	0.006339744	264.151	0.9337826	0.9133309	vst_ctrl_pos-1_T2
V	V:3916895	3916895	0	A	T	0.147	0.000690965	0.006339744	264.151	0.9337826	0.9133309	vst_ctrl_pos-1_T2
V	V:3916912	3916912	0	T	A	0.141	0.0007391887	0.006385531	264.1433	0.9344407	0.9079704	vst_ctrl_pos-1_T2
V	V:3916929	3916929	0	C	T	0.082	-6.91261e-05	0.008042595	264.1261	0.9260961	0.9931517	vst_ctrl_pos-1_T2
V	V:3917260	3917260	0	T	G	0.06	0.006107675	0.009400335	264.3499	0.9443216	0.5166861	vst_ctrl_pos-1_T2
V	V:3917280	3917280	0	A	G	0.082	0.003504663	0.007845221	264.2005	0.9470963	0.6556041	vst_ctrl_pos-1_T2
V	V:3917457	3917457	0	G	T	0.141	-0.001395576	0.006584358	264.19	0.9290017	0.8323806	vst_ctrl_pos-1_T2
V	V:3917463	3917463	0	G	T	0.185	-0.0007979883	0.006130725	264.2127	0.9269835	0.8965819	vst_ctrl_pos-1_T2
V	V:3917464	3917464	0	T	C	0.228	-0.0002798137	0.006412429	264.3282	0.9303645	0.9652423	vst_ctrl_pos-1_T2
V	V:3917533	3917533	0	T	C	0.168	0.000406209	0.00626763	264.192	0.9315485	0.9483959	vst_ctrl_pos-1_T2
V	V:3917560	3917560	0	T	C	0.19	-0.0008476071	0.006187763	264.234	0.9272123	0.8911971	vst_ctrl_pos-1_T2
V	V:3917617	3917617	0	A	T	0.179	-0.0004949806	0.006084171	264.1883	0.9274058	0.9352487	vst_ctrl_pos-1_T2
V	V:3917618	3917618	0	A	T	0.185	-0.0005341533	0.006115393	264.2055	0.9273893	0.9304928	vst_ctrl_pos-1_T2
V	V:3917650	3917650	0	T	C	0.163	0.0007059393	0.006220835	264.1757	0.933138	0.9097752	vst_ctrl_pos-1_T2
V	V:3917665	3917665	0	T	C	0.06	0.001807335	0.01141825	264.3458	0.9241751	0.8744079	vst_ctrl_pos-1_T2
V	V:3917677	3917677	0	A	G	0.06	0.001807335	0.01141825	264.3458	0.9241751	0.8744079	vst_ctrl_pos-1_T2
V	V:3917686	3917686	0	C	T	0.076	-0.001696532	0.009780053	264.305	0.9366237	0.8624759	vst_ctrl_pos-1_T2
V	V:3917713	3917713	0	T	C	0.234	0.0003283462	0.006547923	264.3576	0.9334407	0.9600618	vst_ctrl_pos-1_T2
V	V:3917719	3917719	0	G	C	0.217	0.001310665	0.006250379	264.3062	0.9350282	0.8341413	vst_ctrl_pos-1_T2
V	V:3917737	3917737	0	A	G	0.212	0.00219586	0.006247348	264.3365	0.9358311	0.7256298	vst_ctrl_pos-1_T2
V	V:3917745	3917745	0	A	T	0.223	0.001322597	0.006366586	264.3331	0.9352937	0.835664	vst_ctrl_pos-1_T2
V	V:3917824	3917824	0	T	C	0.141	0.002197999	0.006537838	264.2166	0.9411498	0.7371099	vst_ctrl_pos-1_T2
V	V:3917827	3917827	0	A	G	0.158	0.0008628621	0.006480798	264.2053	0.9345837	0.8942287	vst_ctrl_pos-1_T2
V	V:3917838	3917838	0	A	C	0.098	-0.004789994	0.01035697	264.5676	0.9476461	0.6442824	vst_ctrl_pos-1_T2
V	V:3917932	3917932	0	T	A	0.071	0.00114863	0.01008731	264.2935	0.9254151	0.9094674	vst_ctrl_pos-1_T2
V	V:3917946	3917946	0	A	G	0.071	0.00114863	0.01008731	264.2935	0.9254151	0.9094674	vst_ctrl_pos-1_T2
V	V:3917947	3917947	0	T	A	0.071	0.00114863	0.01008731	264.2935	0.9254151	0.9094674	vst_ctrl_pos-1_T2
V	V:3917973	3917973	0	G	A	0.082	-0.001724495	0.009606259	264.3196	0.9387031	0.8577308	vst_ctrl_pos-1_T2
V	V:3917985	3917985	0	G	A	0.076	-0.001097082	0.009754319	264.2936	0.9350419	0.9105736	vst_ctrl_pos-1_T2
V	V:3918145	3918145	0	T	C	0.109	0.002700229	0.009469433	264.4591	0.9241297	0.7758518	vst_ctrl_pos-1_T2
V	V:3918148	3918148	0	G	C	0.065	0.001312328	0.01036571	264.2851	0.9241459	0.8993946	vst_ctrl_pos-1_T2
V	V:3918160	3918160	0	A	G	0.12	2.437826e-05	0.009169676	264.4276	0.9282348	0.9978817	vst_ctrl_pos-1_T2
V	V:3918166	3918166	0	T	C	0.109	0.002006771	0.00916138	264.4093	0.9239625	0.826859	vst_ctrl_pos-1_T2
V	V:3918214	3918214	0	T	C	0.071	0.0005197238	0.01013963	264.2934	0.928126	0.9591772	vst_ctrl_pos-1_T2
V	V:3918229	3918229	0	T	C	0.065	0.001312328	0.01036571	264.2851	0.9241459	0.8993946	vst_ctrl_pos-1_T2
V	V:3918238	3918238	0	A	G	0.071	0.00114863	0.01008731	264.2935	0.9254151	0.9094674	vst_ctrl_pos-1_T2
V	V:3918262	3918262	0	A	G	0.109	0.002006771	0.00916138	264.4093	0.9239625	0.826859	vst_ctrl_pos-1_T2
V	V:3918268	3918268	0	T	C	0.065	0.001312328	0.01036571	264.2851	0.9241459	0.8993946	vst_ctrl_pos-1_T2
V	V:3918274	3918274	0	C	T	0.114	0.002051031	0.009443455	264.4606	0.9250009	0.828303	vst_ctrl_pos-1_T2
V	V:3918277	3918277	0	G	A	0.114	0.002051031	0.009443455	264.4606	0.9250009	0.828303	vst_ctrl_pos-1_T2
V	V:3918314	3918314	0	G	A	0.114	0.002051031	0.009443455	264.4606	0.9250009	0.828303	vst_ctrl_pos-1_T2
V	V:3918356	3918356	0	T	C	0.071	0.00114863	0.01008731	264.2935	0.9254151	0.9094674	vst_ctrl_pos-1_T2
V	V:3918362	3918362	0	T	C	0.239	0.0003013694	0.006683682	264.3858	0.933977	0.9640848	vst_ctrl_pos-1_T2
V	V:3918365	3918365	0	T	C	0.071	0.00114863	0.01008731	264.2935	0.9254151	0.9094674	vst_ctrl_pos-1_T2
V	V:3918387	3918387	0	T	A	0.076	0.0004068615	0.009940316	264.3072	0.9298237	0.9673962	vst_ctrl_pos-1_T2
V	V:3918389	3918389	0	T	C	0.076	0.0004068615	0.009940316	264.3072	0.9298237	0.9673962	vst_ctrl_pos-1_T2
V	V:3918396	3918396	0	A	C	0.114	0.002051031	0.009443455	264.4606	0.9250009	0.828303	vst_ctrl_pos-1_T2
V	V:3918513	3918513	0	C	T	0.158	0.004112992	0.006019739	264.3572	0.9279482	0.4953172	vst_ctrl_pos-1_T2
V	V:3918625	3918625	0	G	A	0.13	-0.0002737663	0.006616693	264.1394	0.9280221	0.9670422	vst_ctrl_pos-1_T2
V	V:3918661	3918661	0	A	G	0.043	-0.0006139765	0.01116724	264.1618	0.9261825	0.9562146	vst_ctrl_pos-1_T2
V	V:3918667	3918667	0	A	T	0.098	0.001539162	0.007526414	264.1628	0.9345233	0.8381903	vst_ctrl_pos-1_T2
V	V:3918788	3918788	0	T	A	0.087	0.002202331	0.009324234	264.3313	0.9297988	0.8135475	vst_ctrl_pos-1_T2
V	V:3918794	3918794	0	G	A	0.065	0.001312328	0.01036571	264.2851	0.9241459	0.8993946	vst_ctrl_pos-1_T2
V	V:3918805	3918805	0	C	T	0.065	0.001312328	0.01036571	264.2851	0.9241459	0.8993946	vst_ctrl_pos-1_T2
V	V:3918806	3918806	0	G	A	0.065	0.001312328	0.01036571	264.2851	0.9241459	0.8993946	vst_ctrl_pos-1_T2
V	V:3918816	3918816	0	C	T	0.082	0.002342251	0.009446689	264.3179	0.9297249	0.8044572	vst_ctrl_pos-1_T2
V	V:3918866	3918866	0	A	C	0.065	0.001312328	0.01036571	264.2851	0.9241459	0.8993946	vst_ctrl_pos-1_T2
V	V:3918881	3918881	0	G	A	0.071	0.002341357	0.01025106	264.3293	0.9242074	0.8195906	vst_ctrl_pos-1_T2
V	V:3918890	3918890	0	G	A	0.065	0.001312328	0.01036571	264.2851	0.9241459	0.8993946	vst_ctrl_pos-1_T2
V	V:3918895	3918895	0	A	T	0.065	0.001312328	0.01036571	264.2851	0.9241459	0.8993946	vst_ctrl_pos-1_T2
V	V:3918909	3918909	0	A	G	0.082	0.001393198	0.009905502	264.3444	0.928592	0.8883029	vst_ctrl_pos-1_T2
V	V:3918922	3918922	0	C	A	0.082	0.001393198	0.009905502	264.3444	0.928592	0.8883029	vst_ctrl_pos-1_T2
V	V:3919660	3919660	0	C	A	0.06	0.001934283	0.01028531	264.2465	0.9225126	0.8510371	vst_ctrl_pos-1_T2
V	V:3919666	3919666	0	T	C	0.06	0.001934283	0.01028531	264.2465	0.9225126	0.8510371	vst_ctrl_pos-1_T2
V	V:3919669	3919669	0	C	T	0.06	0.001934283	0.01028531	264.2465	0.9225126	0.8510371	vst_ctrl_pos-1_T2
V	V:3919675	3919675	0	C	T	0.092	0.002749157	0.008997821	264.3419	0.9234151	0.7603072	vst_ctrl_pos-1_T2
V	V:3919712	3919712	0	T	C	0.065	0.001736443	0.009997938	264.2561	0.9232614	0.8623099	vst_ctrl_pos-1_T2
V	V:3919735	3919735	0	G	C	0.098	0.00313129	0.009188929	264.3999	0.9258878	0.7336715	vst_ctrl_pos-1_T2
V	V:3919750	3919750	0	G	A	0.06	0.001934283	0.01028531	264.2465	0.9225126	0.8510371	vst_ctrl_pos-1_T2
V	V:3919753	3919753	0	A	T	0.06	0.001934283	0.01028531	264.2465	0.9225126	0.8510371	vst_ctrl_pos-1_T2
V	V:3919774	3919774	0	T	C	0.098	0.00313129	0.009188929	264.3999	0.9258878	0.7336715	vst_ctrl_pos-1_T2
V	V:3919959	3919959	0	G	A	0.065	0.001281716	0.01043698	264.2915	0.9242748	0.9023968	vst_ctrl_pos-1_T2
V	V:3919960	3919960	0	G	A	0.065	0.001281716	0.01043698	264.2915	0.9242748	0.9023968	vst_ctrl_pos-1_T2
V	V:3919988	3919988	0	T	A	0.065	0.001281716	0.01043698	264.2915	0.9242748	0.9023968	vst_ctrl_pos-1_T2
V	V:3919996	3919996	0	T	C	0.065	0.001281716	0.01043698	264.2915	0.9242748	0.9023968	vst_ctrl_pos-1_T2
V	V:3919997	3919997	0	T	C	0.06	0.002167466	0.01070039	264.2889	0.9198096	0.8397055	vst_ctrl_pos-1_T2
V	V:3920007	3920007	0	C	T	0.06	0.002167466	0.01070039	264.2889	0.9198096	0.8397055	vst_ctrl_pos-1_T2
V	V:3920031	3920031	0	G	A	0.217	0.004401747	0.00601611	264.5148	0.9151987	0.4653171	vst_ctrl_pos-1_T2
V	V:3920040	3920040	0	A	G	0.065	0.001281716	0.01043698	264.2915	0.9242748	0.9023968	vst_ctrl_pos-1_T2
V	V:3920051	3920051	0	G	A	0.043	-0.0006139765	0.01116724	264.1618	0.9261825	0.9562146	vst_ctrl_pos-1_T2
V	V:3920070	3920070	0	C	A	0.065	0.001312328	0.01036571	264.2851	0.9241459	0.8993946	vst_ctrl_pos-1_T2
V	V:3920073	3920073	0	A	T	0.065	0.001312328	0.01036571	264.2851	0.9241459	0.8993946	vst_ctrl_pos-1_T2
V	V:3920082	3920082	0	C	T	0.103	0.00227293	0.009106311	264.3879	0.925936	0.8031786	vst_ctrl_pos-1_T2
V	V:3920091	3920091	0	A	C	0.065	0.001312328	0.01036571	264.2851	0.9241459	0.8993946	vst_ctrl_pos-1_T2
V	V:3920196	3920196	0	T	C	0.071	0.0005197238	0.01013963	264.2934	0.928126	0.9591772	vst_ctrl_pos-1_T2
V	V:3920241	3920241	0	G	A	0.109	0.002040434	0.009109517	264.4047	0.92101	0.8230169	vst_ctrl_pos-1_T2
V	V:3920309	3920309	0	T	C	0.065	0.001312328	0.01036571	264.2851	0.9241459	0.8993946	vst_ctrl_pos-1_T2
V	V:3920320	3920320	0	C	T	0.065	0.001312328	0.01036571	264.2851	0.9241459	0.8993946	vst_ctrl_pos-1_T2
V	V:3920321	3920321	0	T	C	0.103	0.002019554	0.008899762	264.3595	0.9198511	0.8207389	vst_ctrl_pos-1_T2
V	V:3920387	3920387	0	A	G	0.12	-0.0005484902	0.009084725	264.4201	0.9269139	0.9519232	vst_ctrl_pos-1_T2
V	V:3920396	3920396	0	C	T	0.109	0.0006708297	0.008986304	264.3687	0.9265888	0.940575	vst_ctrl_pos-1_T2
V	V:3920456	3920456	0	T	C	0.076	0.0004068615	0.009940316	264.3072	0.9298237	0.9673962	vst_ctrl_pos-1_T2
V	V:3920522	3920522	0	T	C	0.103	0.002654012	0.009148921	264.4035	0.9195404	0.7720775	vst_ctrl_pos-1_T2
V	V:3920523	3920523	0	C	T	0.076	0.0004068615	0.009940316	264.3072	0.9298237	0.9673962	vst_ctrl_pos-1_T2
V	V:3920552	3920552	0	A	T	0.076	-0.001097082	0.009754319	264.2936	0.9350419	0.9105736	vst_ctrl_pos-1_T2
V	V:3920555	3920555	0	C	T	0.12	2.437826e-05	0.009169676	264.4276	0.9282348	0.9978817	vst_ctrl_pos-1_T2
V	V:3920559	3920559	0	C	T	0.114	0.0001456137	0.008864799	264.3737	0.9258073	0.9869125	vst_ctrl_pos-1_T2
V	V:3920561	3920561	0	A	G	0.06	0.002615511	0.01141311	264.3591	0.9222599	0.8189961	vst_ctrl_pos-1_T2
V	V:3920568	3920568	0	T	C	0.103	0.002654012	0.009148921	264.4035	0.9195404	0.7720775	vst_ctrl_pos-1_T2
V	V:3920603	3920603	0	C	T	0.071	-0.001059087	0.00999937	264.2837	0.9335395	0.9157661	vst_ctrl_pos-1_T2
V	V:3920604	3920604	0	A	C	0.071	-0.001059087	0.00999937	264.2837	0.9335395	0.9157661	vst_ctrl_pos-1_T2
V	V:3920621	3920621	0	C	T	0.114	9.544406e-05	0.008906716	264.3784	0.9265305	0.9914618	vst_ctrl_pos-1_T2
V	V:3920630	3920630	0	C	A	0.065	0.001312328	0.01036571	264.2851	0.9241459	0.8993946	vst_ctrl_pos-1_T2
V	V:3920676	3920676	0	T	C	0.06	0.001934283	0.01028531	264.2465	0.9225126	0.8510371	vst_ctrl_pos-1_T2
V	V:3920719	3920719	0	C	T	0.168	0.001450527	0.00658484	264.2636	0.9335131	0.8258978	vst_ctrl_pos-1_T2
V	V:3920722	3920722	0	G	A	0.168	0.001450527	0.00658484	264.2636	0.9335131	0.8258978	vst_ctrl_pos-1_T2
V	V:3920772	3920772	0	G	C	0.19	0.0004937283	0.006569584	264.2872	0.931946	0.940175	vst_ctrl_pos-1_T2
V	V:3920773	3920773	0	C	T	0.054	0.002940416	0.01183452	264.3552	0.9208593	0.8040579	vst_ctrl_pos-1_T2
V	V:3920788	3920788	0	A	G	0.065	0.001312328	0.01036571	264.2851	0.9241459	0.8993946	vst_ctrl_pos-1_T2
V	V:3920848	3920848	0	T	C	0.12	0.0002996607	0.006836638	264.1349	0.9303096	0.9650867	vst_ctrl_pos-1_T2
V	V:3920868	3920868	0	G	A	0.12	0.0002996607	0.006836638	264.1349	0.9303096	0.9650867	vst_ctrl_pos-1_T2
V	V:3920878	3920878	0	A	G	0.12	0.0002996607	0.006836638	264.1349	0.9303096	0.9650867	vst_ctrl_pos-1_T2
V	V:3920903	3920903	0	T	A	0.174	0.00124711	0.006751671	264.294	0.9330814	0.8536611	vst_ctrl_pos-1_T2
V	V:3920915	3920915	0	C	T	0.071	-0.0002669602	0.008678695	264.137	0.9282024	0.9754943	vst_ctrl_pos-1_T2
V	V:3920929	3920929	0	G	A	0.125	-0.0003723744	0.006733397	264.1394	0.9288856	0.9559581	vst_ctrl_pos-1_T2
V	V:3920937	3920937	0	A	G	0.12	0.0002996607	0.006836638	264.1349	0.9303096	0.9650867	vst_ctrl_pos-1_T2
V	V:3921015	3921015	0	T	A	0.054	0.002940416	0.01183452	264.3552	0.9208593	0.8040579	vst_ctrl_pos-1_T2
V	V:3921028	3921028	0	T	A	0.12	0.0002996607	0.006836638	264.1349	0.9303096	0.9650867	vst_ctrl_pos-1_T2
V	V:3921036	3921036	0	G	A	0.12	0.0002996607	0.006836638	264.1349	0.9303096	0.9650867	vst_ctrl_pos-1_T2
V	V:3921051	3921051	0	C	T	0.12	0.0002996607	0.006836638	264.1349	0.9303096	0.9650867	vst_ctrl_pos-1_T2
V	V:3921088	3921088	0	G	A	0.179	0.0002112486	0.00673484	264.287	0.9315841	0.9750116	vst_ctrl_pos-1_T2
V	V:3921152	3921152	0	G	A	0.12	0.0002996607	0.006836638	264.1349	0.9303096	0.9650867	vst_ctrl_pos-1_T2
V	V:3921207	3921207	0	T	A	0.12	0.0002996607	0.006836638	264.1349	0.9303096	0.9650867	vst_ctrl_pos-1_T2
V	V:3921210	3921210	0	T	G	0.125	-0.0003723744	0.006733397	264.1394	0.9288856	0.9559581	vst_ctrl_pos-1_T2
V	V:3921250	3921250	0	A	C	0.12	0.0002996607	0.006836638	264.1349	0.9303096	0.9650867	vst_ctrl_pos-1_T2
V	V:3921311	3921311	0	C	T	0.174	0.00124711	0.006751671	264.294	0.9330814	0.8536611	vst_ctrl_pos-1_T2
V	V:3921349	3921349	0	A	G	0.152	0.003875971	0.007159542	264.4287	0.937729	0.5889137	vst_ctrl_pos-1_T2
V	V:3921351	3921351	0	G	T	0.152	0.003875971	0.007159542	264.4287	0.937729	0.5889137	vst_ctrl_pos-1_T2
V	V:3921352	3921352	0	C	T	0.152	0.003875971	0.007159542	264.4287	0.937729	0.5889137	vst_ctrl_pos-1_T2
V	V:3921678	3921678	0	G	A	0.152	0.002619228	0.006616318	264.2815	0.9332736	0.6926617	vst_ctrl_pos-1_T2
V	V:3921687	3921687	0	G	A	0.158	0.001495282	0.006754784	264.2625	0.9319608	0.8250554	vst_ctrl_pos-1_T2
V	V:3921700	3921700	0	A	G	0.168	0.001120453	0.006597962	264.2557	0.932673	0.8653418	vst_ctrl_pos-1_T2
V	V:3921701	3921701	0	T	C	0.12	0.0002996607	0.006836638	264.1349	0.9303096	0.9650867	vst_ctrl_pos-1_T2
V	V:3921705	3921705	0	T	C	0.168	0.001120453	0.006597962	264.2557	0.932673	0.8653418	vst_ctrl_pos-1_T2
V	V:3921740	3921740	0	A	G	0.163	0.001007085	0.006675096	264.2512	0.9319636	0.8802438	vst_ctrl_pos-1_T2
V	V:3921811	3921811	0	A	G	0.185	0.0008035948	0.006582358	264.2826	0.9320376	0.9029679	vst_ctrl_pos-1_T2
V	V:3921834	3921834	0	G	A	0.185	0.0008035948	0.006582358	264.2826	0.9320376	0.9029679	vst_ctrl_pos-1_T2
V	V:3921855	3921855	0	C	T	0.158	0.00222901	0.006469857	264.2544	0.9318126	0.7308513	vst_ctrl_pos-1_T2
V	V:3921867	3921867	0	G	A	0.174	0.001718687	0.006283659	264.2427	0.9293239	0.784766	vst_ctrl_pos-1_T2
V	V:3921903	3921903	0	G	A	0.19	0.0007541468	0.006540465	264.2866	0.9318139	0.9083307	vst_ctrl_pos-1_T2
V	V:3921931	3921931	0	A	C	0.168	0.001776419	0.006322305	264.2383	0.9297957	0.7790477	vst_ctrl_pos-1_T2
V	V:3921940	3921940	0	T	C	0.158	0.00222901	0.006469857	264.2544	0.9318126	0.7308513	vst_ctrl_pos-1_T2
V	V:3921979	3921979	0	G	A	0.168	0.001776419	0.006322305	264.2383	0.9297957	0.7790477	vst_ctrl_pos-1_T2
V	V:3922087	3922087	0	T	C	0.217	0.002239829	0.006361965	264.3641	0.9358551	0.7251963	vst_ctrl_pos-1_T2
V	V:3922096	3922096	0	A	G	0.174	0.001718687	0.006283659	264.2427	0.9293239	0.784766	vst_ctrl_pos-1_T2
V	V:3922108	3922108	0	G	A	0.174	0.001480163	0.006297016	264.235	0.9300169	0.8144281	vst_ctrl_pos-1_T2
V	V:3922109	3922109	0	T	C	0.217	0.002239829	0.006361965	264.3641	0.9358551	0.7251963	vst_ctrl_pos-1_T2
V	V:3922170	3922170	0	G	T	0.19	0.0007541468	0.006540465	264.2866	0.9318139	0.9083307	vst_ctrl_pos-1_T2
V	V:3922185	3922185	0	G	A	0.196	0.0004508398	0.006545605	264.2938	0.9320345	0.9451634	vst_ctrl_pos-1_T2
V	V:3922200	3922200	0	G	A	0.234	0.00131207	0.00667395	264.3947	0.9362881	0.8443633	vst_ctrl_pos-1_T2
V	V:3922221	3922221	0	C	T	0.174	0.001718687	0.006283659	264.2427	0.9293239	0.784766	vst_ctrl_pos-1_T2
V	V:3922251	3922251	0	C	T	0.185	0.0008035948	0.006582358	264.2826	0.9320376	0.9029679	vst_ctrl_pos-1_T2
V	V:3922266	3922266	0	T	C	0.228	0.001610395	0.006634511	264.3907	0.9375843	0.8084879	vst_ctrl_pos-1_T2
V	V:3922267	3922267	0	G	C	0.185	0.0008035948	0.006582358	264.2826	0.9320376	0.9029679	vst_ctrl_pos-1_T2
V	V:3922275	3922275	0	T	G	0.185	0.0008035948	0.006582358	264.2826	0.9320376	0.9029679	vst_ctrl_pos-1_T2
V	V:3922278	3922278	0	G	T	0.19	0.0007541468	0.006540465	264.2866	0.9318139	0.9083307	vst_ctrl_pos-1_T2
V	V:3922284	3922284	0	C	A	0.402	0.01217847	0.005656366	266.599	0.758371	0.03263046	vst_ctrl_pos-1_T2
V	V:3922305	3922305	0	T	C	0.228	0.001610395	0.006634511	264.3907	0.9375843	0.8084879	vst_ctrl_pos-1_T2
V	V:3922323	3922323	0	G	A	0.168	0.001776419	0.006322305	264.2383	0.9297957	0.7790477	vst_ctrl_pos-1_T2
V	V:3922347	3922347	0	G	A	0.196	0.0004508398	0.006545605	264.2938	0.9320345	0.9451634	vst_ctrl_pos-1_T2
V	V:3922360	3922360	0	A	G	0.174	0.001480163	0.006297016	264.235	0.9300169	0.8144281	vst_ctrl_pos-1_T2
V	V:3922365	3922365	0	T	C	0.234	0.00131207	0.00667395	264.3947	0.9362881	0.8443633	vst_ctrl_pos-1_T2
V	V:3922381	3922381	0	T	A	0.185	0.0008035948	0.006582358	264.2826	0.9320376	0.9029679	vst_ctrl_pos-1_T2
V	V:3922386	3922386	0	A	G	0.185	0.0008035948	0.006582358	264.2826	0.9320376	0.9029679	vst_ctrl_pos-1_T2
V	V:3922395	3922395	0	G	A	0.234	0.00131207	0.00667395	264.3947	0.9362881	0.8443633	vst_ctrl_pos-1_T2
V	V:3922464	3922464	0	T	C	0.185	0.0008035948	0.006582358	264.2826	0.9320376	0.9029679	vst_ctrl_pos-1_T2
V	V:3922491	3922491	0	C	G	0.239	0.001006098	0.006828795	264.4171	0.9353118	0.8830333	vst_ctrl_pos-1_T2
V	V:3922503	3922503	0	T	C	0.168	0.001776419	0.006322305	264.2383	0.9297957	0.7790477	vst_ctrl_pos-1_T2
V	V:3922533	3922533	0	C	T	0.19	0.0007541468	0.006540465	264.2866	0.9318139	0.9083307	vst_ctrl_pos-1_T2
V	V:3922539	3922539	0	T	C	0.234	0.00131207	0.00667395	264.3947	0.9362881	0.8443633	vst_ctrl_pos-1_T2
V	V:3922545	3922545	0	C	T	0.185	0.0008035948	0.006582358	264.2826	0.9320376	0.9029679	vst_ctrl_pos-1_T2
V	V:3922561	3922561	0	A	G	0.234	0.00131207	0.00667395	264.3947	0.9362881	0.8443633	vst_ctrl_pos-1_T2
V	V:3922563	3922563	0	A	G	0.234	0.00131207	0.00667395	264.3947	0.9362881	0.8443633	vst_ctrl_pos-1_T2
V	V:3922596	3922596	0	A	G	0.234	0.00131207	0.00667395	264.3947	0.9362881	0.8443633	vst_ctrl_pos-1_T2
V	V:3922620	3922620	0	A	G	0.228	0.001610395	0.006634511	264.3907	0.9375843	0.8084879	vst_ctrl_pos-1_T2
V	V:3922623	3922623	0	C	A	0.228	0.001610395	0.006634511	264.3907	0.9375843	0.8084879	vst_ctrl_pos-1_T2
V	V:3922653	3922653	0	G	A	0.158	0.00222901	0.006469857	264.2544	0.9318126	0.7308513	vst_ctrl_pos-1_T2
V	V:3922671	3922671	0	A	C	0.168	0.001776419	0.006322305	264.2383	0.9297957	0.7790477	vst_ctrl_pos-1_T2
V	V:3922695	3922695	0	G	A	0.212	0.002512498	0.006341882	264.3683	0.9367646	0.6924397	vst_ctrl_pos-1_T2
V	V:3922707	3922707	0	C	A	0.234	0.00131207	0.00667395	264.3947	0.9362881	0.8443633	vst_ctrl_pos-1_T2
V	V:3922722	3922722	0	C	T	0.196	0.0004508398	0.006545605	264.2938	0.9320345	0.9451634	vst_ctrl_pos-1_T2
V	V:3922737	3922737	0	T	A	0.179	0.00143354	0.006274383	264.2419	0.929826	0.8195335	vst_ctrl_pos-1_T2
V	V:3922755	3922755	0	G	A	0.223	0.001791972	0.00683556	264.4168	0.9398446	0.7934989	vst_ctrl_pos-1_T2
V	V:3922765	3922765	0	A	G	0.098	0.001539162	0.007526414	264.1628	0.9345233	0.8381903	vst_ctrl_pos-1_T2
V	V:3922782	3922782	0	T	G	0.158	0.00222901	0.006469857	264.2544	0.9318126	0.7308513	vst_ctrl_pos-1_T2
V	V:3922837	3922837	0	C	T	0.168	0.001776419	0.006322305	264.2383	0.9297957	0.7790477	vst_ctrl_pos-1_T2
V	V:3922877	3922877	0	A	G	0.174	0.00124711	0.006751671	264.294	0.9330814	0.8536611	vst_ctrl_pos-1_T2
V	V:3922880	3922880	0	G	A	0.19	0.0007541468	0.006540465	264.2866	0.9318139	0.9083307	vst_ctrl_pos-1_T2
V	V:3922883	3922883	0	C	A	0.185	0.0008035948	0.006582358	264.2826	0.9320376	0.9029679	vst_ctrl_pos-1_T2
V	V:3922887	3922887	0	A	C	0.185	0.0008035948	0.006582358	264.2826	0.9320376	0.9029679	vst_ctrl_pos-1_T2
V	V:3922889	3922889	0	A	C	0.158	0.00222901	0.006469857	264.2544	0.9318126	0.7308513	vst_ctrl_pos-1_T2
V	V:3922928	3922928	0	A	T	0.19	0.0007541468	0.006540465	264.2866	0.9318139	0.9083307	vst_ctrl_pos-1_T2
V	V:3922934	3922934	0	G	A	0.217	0.001318402	0.006981639	264.4128	0.9335465	0.8504298	vst_ctrl_pos-1_T2
V	V:3922940	3922940	0	G	T	0.158	0.00222901	0.006469857	264.2544	0.9318126	0.7308513	vst_ctrl_pos-1_T2
V	V:3922977	3922977	0	G	T	0.179	0.001188161	0.006704118	264.2976	0.9326516	0.859526	vst_ctrl_pos-1_T2
V	V:3923022	3923022	0	C	T	0.158	0.00222901	0.006469857	264.2544	0.9318126	0.7308513	vst_ctrl_pos-1_T2
V	V:3923051	3923051	0	A	G	0.158	0.00222901	0.006469857	264.2544	0.9318126	0.7308513	vst_ctrl_pos-1_T2
V	V:3923155	3923155	0	A	G	0.158	0.00222901	0.006469857	264.2544	0.9318126	0.7308513	vst_ctrl_pos-1_T2
V	V:3923158	3923158	0	G	A	0.179	0.001188161	0.006704118	264.2976	0.9326516	0.859526	vst_ctrl_pos-1_T2
V	V:3923165	3923165	0	A	G	0.179	0.001188161	0.006704118	264.2976	0.9326516	0.859526	vst_ctrl_pos-1_T2
V	V:3923190	3923190	0	A	G	0.147	0.001423216	0.007585995	264.3424	0.9281463	0.8513906	vst_ctrl_pos-1_T2
V	V:3923196	3923196	0	C	A	0.152	0.001479177	0.00731501	264.3238	0.9300399	0.8399774	vst_ctrl_pos-1_T2
V	V:3923226	3923226	0	T	A	0.13	0.002677088	0.007010428	264.2696	0.9283075	0.7030016	vst_ctrl_pos-1_T2
V	V:3923231	3923231	0	G	A	0.065	0.002468185	0.008829157	264.1558	0.9321996	0.7801407	vst_ctrl_pos-1_T2
V	V:3923520	3923520	0	A	G	0.207	0.00173172	0.006404279	264.3263	0.9384799	0.7871585	vst_ctrl_pos-1_T2
V	V:3923664	3923664	0	C	A	0.065	-0.0006826232	0.01084178	264.324	0.9261958	0.9498657	vst_ctrl_pos-1_T2
V	V:3923678	3923678	0	T	A	0.141	0.00291984	0.006845186	264.2974	0.935894	0.6702084	vst_ctrl_pos-1_T2
V	V:3923699	3923699	0	T	C	0.152	0.00238341	0.006676488	264.2759	0.9327316	0.7215162	vst_ctrl_pos-1_T2
V	V:3923706	3923706	0	C	T	0.076	-0.002272349	0.01153997	264.4751	0.9209696	0.8441168	vst_ctrl_pos-1_T2
V	V:3923711	3923711	0	A	G	0.076	-0.002272349	0.01153997	264.4751	0.9209696	0.8441168	vst_ctrl_pos-1_T2
V	V:3923713	3923713	0	A	G	0.076	-0.002272349	0.01153997	264.4751	0.9209696	0.8441168	vst_ctrl_pos-1_T2
V	V:3923716	3923716	0	A	G	0.228	0.001610395	0.006634511	264.3907	0.9375843	0.8084879	vst_ctrl_pos-1_T2
V	V:3923751	3923751	0	A	T	0.228	0.001610395	0.006634511	264.3907	0.9375843	0.8084879	vst_ctrl_pos-1_T2
V	V:3923795	3923795	0	T	A	0.076	-0.002272349	0.01153997	264.4751	0.9209696	0.8441168	vst_ctrl_pos-1_T2
V	V:3923804	3923804	0	A	G	0.076	-0.002272349	0.01153997	264.4751	0.9209696	0.8441168	vst_ctrl_pos-1_T2
V	V:3923819	3923819	0	A	G	0.076	-0.002272349	0.01153997	264.4751	0.9209696	0.8441168	vst_ctrl_pos-1_T2
V	V:3923849	3923849	0	A	G	0.158	0.002257273	0.006553996	264.2673	0.9315338	0.7309343	vst_ctrl_pos-1_T2
V	V:3923910	3923910	0	G	C	0.076	-0.002272349	0.01153997	264.4751	0.9209696	0.8441168	vst_ctrl_pos-1_T2
V	V:3923915	3923915	0	C	T	0.076	-0.002272349	0.01153997	264.4751	0.9209696	0.8441168	vst_ctrl_pos-1_T2
V	V:3923927	3923927	0	G	A	0.071	-0.002033834	0.01121155	264.4091	0.9195503	0.8562513	vst_ctrl_pos-1_T2
V	V:3923959	3923959	0	G	A	0.223	0.001594915	0.006520643	264.3653	0.9375643	0.8070457	vst_ctrl_pos-1_T2
V	V:3923987	3923987	0	G	A	0.071	-0.002033834	0.01121155	264.4091	0.9195503	0.8562513	vst_ctrl_pos-1_T2
V	V:3924004	3924004	0	C	T	0.071	-0.002033834	0.01121155	264.4091	0.9195503	0.8562513	vst_ctrl_pos-1_T2
V	V:3924032	3924032	0	G	A	0.174	0.00124711	0.006751671	264.294	0.9330814	0.8536611	vst_ctrl_pos-1_T2
V	V:3924083	3924083	0	C	T	0.147	0.002710652	0.006666749	264.2786	0.9302908	0.6847849	vst_ctrl_pos-1_T2
V	V:3924085	3924085	0	G	A	0.065	0.006913872	0.009043425	264.4323	0.8939228	0.445548	vst_ctrl_pos-1_T2
V	V:3924098	3924098	0	A	G	0.071	-0.002033834	0.01121155	264.4091	0.9195503	0.8562513	vst_ctrl_pos-1_T2
V	V:3924104	3924104	0	A	G	0.223	0.001594915	0.006520643	264.3653	0.9375643	0.8070457	vst_ctrl_pos-1_T2
V	V:3924137	3924137	0	T	A	0.185	0.002909385	0.006181612	264.3234	0.9371519	0.6384531	vst_ctrl_pos-1_T2
V	V:3924146	3924146	0	G	A	0.217	0.001798034	0.006607199	264.3768	0.9370375	0.7858286	vst_ctrl_pos-1_T2
V	V:3924149	3924149	0	G	T	0.217	0.001798034	0.006607199	264.3768	0.9370375	0.7858286	vst_ctrl_pos-1_T2
V	V:3924167	3924167	0	A	G	0.071	-0.002033834	0.01121155	264.4091	0.9195503	0.8562513	vst_ctrl_pos-1_T2
V	V:3924264	3924264	0	A	T	0.158	0.003651738	0.006172186	264.3235	0.9330176	0.554823	vst_ctrl_pos-1_T2
V	V:3924268	3924268	0	G	A	0.136	0.003954901	0.006623436	264.3357	0.9358258	0.551178	vst_ctrl_pos-1_T2
V	V:3926489	3926489	0	A	T	0.136	0.004565339	0.007118024	264.4355	0.9208629	0.5220845	vst_ctrl_pos-1_T2
V	V:3926494	3926494	0	C	T	0.136	0.004565339	0.007118024	264.4355	0.9208629	0.5220845	vst_ctrl_pos-1_T2
V	V:3926507	3926507	0	G	A	0.136	0.004565339	0.007118024	264.4355	0.9208629	0.5220845	vst_ctrl_pos-1_T2
V	V:3926513	3926513	0	T	A	0.076	0.002286452	0.00862685	264.1997	0.9366221	0.7912794	vst_ctrl_pos-1_T2
V	V:3926532	3926532	0	T	G	0.13	0.003071597	0.007337651	264.33	0.9306386	0.6759964	vst_ctrl_pos-1_T2
V	V:3926544	3926544	0	A	T	0.136	0.004565339	0.007118024	264.4355	0.9208629	0.5220845	vst_ctrl_pos-1_T2
V	V:3926547	3926547	0	T	G	0.136	0.004565339	0.007118024	264.4355	0.9208629	0.5220845	vst_ctrl_pos-1_T2
V	V:3926573	3926573	0	C	A	0.125	0.001295842	0.007596477	264.273	0.9339481	0.8647399	vst_ctrl_pos-1_T2
V	V:3926973	3926973	0	G	A	0.152	0.00238341	0.006676488	264.2759	0.9327316	0.7215162	vst_ctrl_pos-1_T2
V	V:3926988	3926988	0	T	C	0.152	0.00238341	0.006676488	264.2759	0.9327316	0.7215162	vst_ctrl_pos-1_T2
V	V:3926992	3926992	0	T	A	0.152	0.00238341	0.006676488	264.2759	0.9327316	0.7215162	vst_ctrl_pos-1_T2
V	V:3927026	3927026	0	C	A	0.152	0.00238341	0.006676488	264.2759	0.9327316	0.7215162	vst_ctrl_pos-1_T2
V	V:3927039	3927039	0	A	C	0.152	0.00238341	0.006676488	264.2759	0.9327316	0.7215162	vst_ctrl_pos-1_T2
V	V:3927078	3927078	0	C	T	0.152	0.00238341	0.006676488	264.2759	0.9327316	0.7215162	vst_ctrl_pos-1_T2
V	V:3927095	3927095	0	T	A	0.158	0.002683382	0.006497946	264.2848	0.9313981	0.6801231	vst_ctrl_pos-1_T2
V	V:3927172	3927172	0	A	G	0.152	0.00238341	0.006676488	264.2759	0.9327316	0.7215162	vst_ctrl_pos-1_T2
V	V:3927173	3927173	0	C	T	0.223	0.005423065	0.005649295	264.6542	0.9240863	0.3383518	vst_ctrl_pos-1_T2
V	V:3927176	3927176	0	T	C	0.141	0.00291984	0.006845186	264.2974	0.935894	0.6702084	vst_ctrl_pos-1_T2
V	V:3927186	3927186	0	T	A	0.141	0.00291984	0.006845186	264.2974	0.935894	0.6702084	vst_ctrl_pos-1_T2
V	V:3927200	3927200	0	C	T	0.152	0.00238341	0.006676488	264.2759	0.9327316	0.7215162	vst_ctrl_pos-1_T2
V	V:3927202	3927202	0	A	T	0.152	0.00238341	0.006676488	264.2759	0.9327316	0.7215162	vst_ctrl_pos-1_T2
V	V:3927210	3927210	0	A	T	0.19	0.002696786	0.006101121	264.3083	0.9375953	0.6590032	vst_ctrl_pos-1_T2
V	V:3927250	3927250	0	G	A	0.13	0.003813708	0.006666479	264.3104	0.9302445	0.5679789	vst_ctrl_pos-1_T2
V	V:3927279	3927279	0	T	C	0.13	0.003813708	0.006666479	264.3104	0.9302445	0.5679789	vst_ctrl_pos-1_T2
V	V:3927293	3927293	0	T	G	0.12	0.004427618	0.006838322	264.3445	0.9351589	0.5181428	vst_ctrl_pos-1_T2
V	V:3927313	3927313	0	A	G	0.13	0.003813708	0.006666479	264.3104	0.9302445	0.5679789	vst_ctrl_pos-1_T2
V	V:3927339	3927339	0	T	A	0.13	0.003813708	0.006666479	264.3104	0.9302445	0.5679789	vst_ctrl_pos-1_T2
V	V:3927359	3927359	0	G	A	0.163	0.004013768	0.006085726	264.3653	0.939954	0.510384	vst_ctrl_pos-1_T2
V	V:3927368	3927368	0	A	T	0.13	0.003813708	0.006666479	264.3104	0.9302445	0.5679789	vst_ctrl_pos-1_T2
V	V:3927369	3927369	0	A	G	0.13	0.003813708	0.006666479	264.3104	0.9302445	0.5679789	vst_ctrl_pos-1_T2
V	V:3927373	3927373	0	G	A	0.147	0.004337527	0.006264155	264.3733	0.9425703	0.4895461	vst_ctrl_pos-1_T2
V	V:3927380	3927380	0	A	G	0.13	0.003813708	0.006666479	264.3104	0.9302445	0.5679789	vst_ctrl_pos-1_T2
V	V:3927381	3927381	0	A	G	0.13	0.003813708	0.006666479	264.3104	0.9302445	0.5679789	vst_ctrl_pos-1_T2
V	V:3927382	3927382	0	T	C	0.13	0.003813708	0.006666479	264.3104	0.9302445	0.5679789	vst_ctrl_pos-1_T2
V	V:3927396	3927396	0	C	T	0.13	0.003813708	0.006666479	264.3104	0.9302445	0.5679789	vst_ctrl_pos-1_T2
V	V:3927403	3927403	0	G	T	0.158	0.004671522	0.006155992	264.4332	0.9476094	0.4489193	vst_ctrl_pos-1_T2
V	V:3927404	3927404	0	C	T	0.158	0.004671522	0.006155992	264.4332	0.9476094	0.4489193	vst_ctrl_pos-1_T2
V	V:3927407	3927407	0	A	T	0.158	0.004671522	0.006155992	264.4332	0.9476094	0.4489193	vst_ctrl_pos-1_T2
V	V:3927412	3927412	0	G	A	0.125	0.004588559	0.006755798	264.3726	0.9355577	0.497872	vst_ctrl_pos-1_T2
V	V:3927420	3927420	0	C	T	0.098	0.004442564	0.007394791	264.305	0.9418353	0.548741	vst_ctrl_pos-1_T2
V	V:3927422	3927422	0	T	A	0.125	0.004588559	0.006755798	264.3726	0.9355577	0.497872	vst_ctrl_pos-1_T2
V	V:3927423	3927423	0	T	A	0.125	0.004588559	0.006755798	264.3726	0.9355577	0.497872	vst_ctrl_pos-1_T2
V	V:3927427	3927427	0	C	T	0.125	0.004588559	0.006755798	264.3726	0.9355577	0.497872	vst_ctrl_pos-1_T2
V	V:3927435	3927435	0	G	A	0.125	0.004588559	0.006755798	264.3726	0.9355577	0.497872	vst_ctrl_pos-1_T2
V	V:3927442	3927442	0	C	T	0.163	0.004543989	0.006161196	264.4318	0.9463581	0.4617575	vst_ctrl_pos-1_T2
V	V:3927455	3927455	0	T	A	0.125	0.004588559	0.006755798	264.3726	0.9355577	0.497872	vst_ctrl_pos-1_T2
V	V:3927477	3927477	0	T	C	0.12	0.004427618	0.006838322	264.3445	0.9351589	0.5181428	vst_ctrl_pos-1_T2
V	V:3927862	3927862	0	T	A	0.12	-0.001352839	0.006785845	264.1464	0.9324003	0.8422023	vst_ctrl_pos-1_T2
V	V:3927943	3927943	0	A	G	0.13	0.003813708	0.006666479	264.3104	0.9302445	0.5679789	vst_ctrl_pos-1_T2
V	V:3927953	3927953	0	T	G	0.13	0.003813708	0.006666479	264.3104	0.9302445	0.5679789	vst_ctrl_pos-1_T2
V	V:3927977	3927977	0	A	G	0.12	0.004427618	0.006838322	264.3445	0.9351589	0.5181428	vst_ctrl_pos-1_T2
V	V:3927983	3927983	0	T	A	0.13	0.003813708	0.006666479	264.3104	0.9302445	0.5679789	vst_ctrl_pos-1_T2
V	V:3928009	3928009	0	G	T	0.125	0.004588559	0.006755798	264.3726	0.9355577	0.497872	vst_ctrl_pos-1_T2
V	V:3928015	3928015	0	G	A	0.12	0.004427618	0.006838322	264.3445	0.9351589	0.5181428	vst_ctrl_pos-1_T2
V	V:3928024	3928024	0	C	T	0.125	0.004588559	0.006755798	264.3726	0.9355577	0.497872	vst_ctrl_pos-1_T2
V	V:3928025	3928025	0	A	C	0.125	0.004588559	0.006755798	264.3726	0.9355577	0.497872	vst_ctrl_pos-1_T2
V	V:3928040	3928040	0	T	G	0.125	0.004588559	0.006755798	264.3726	0.9355577	0.497872	vst_ctrl_pos-1_T2
V	V:3928041	3928041	0	A	G	0.125	0.004588559	0.006755798	264.3726	0.9355577	0.497872	vst_ctrl_pos-1_T2
V	V:3928048	3928048	0	C	T	0.125	0.004588559	0.006755798	264.3726	0.9355577	0.497872	vst_ctrl_pos-1_T2
V	V:3928070	3928070	0	T	C	0.125	0.004588559	0.006755798	264.3726	0.9355577	0.497872	vst_ctrl_pos-1_T2
V	V:3928094	3928094	0	A	G	0.125	0.004588559	0.006755798	264.3726	0.9355577	0.497872	vst_ctrl_pos-1_T2
V	V:3928096	3928096	0	T	G	0.125	0.004588559	0.006755798	264.3726	0.9355577	0.497872	vst_ctrl_pos-1_T2
V	V:3928102	3928102	0	A	C	0.125	0.004588559	0.006755798	264.3726	0.9355577	0.497872	vst_ctrl_pos-1_T2
V	V:3928105	3928105	0	T	A	0.125	0.004588559	0.006755798	264.3726	0.9355577	0.497872	vst_ctrl_pos-1_T2
V	V:3928111	3928111	0	A	G	0.125	0.004588559	0.006755798	264.3726	0.9355577	0.497872	vst_ctrl_pos-1_T2
V	V:3928113	3928113	0	T	C	0.125	0.004588559	0.006755798	264.3726	0.9355577	0.497872	vst_ctrl_pos-1_T2
V	V:3928124	3928124	0	A	G	0.125	0.004588559	0.006755798	264.3726	0.9355577	0.497872	vst_ctrl_pos-1_T2
V	V:3928127	3928127	0	C	T	0.125	0.004588559	0.006755798	264.3726	0.9355577	0.497872	vst_ctrl_pos-1_T2
V	V:3928209	3928209	0	T	A	0.13	0.003813708	0.006666479	264.3104	0.9302445	0.5679789	vst_ctrl_pos-1_T2
V	V:3928263	3928263	0	C	T	0.163	0.006759279	0.006057752	264.7657	0.9023472	0.265976	vst_ctrl_pos-1_T2
V	V:3928275	3928275	0	G	T	0.13	0.003813708	0.006666479	264.3104	0.9302445	0.5679789	vst_ctrl_pos-1_T2
V	V:3928301	3928301	0	G	A	0.141	0.002095713	0.00657959	264.2175	0.9329275	0.7504579	vst_ctrl_pos-1_T2
V	V:3928324	3928324	0	T	C	0.147	0.002255548	0.006595521	264.2434	0.9330683	0.7327592	vst_ctrl_pos-1_T2
V	V:3928327	3928327	0	C	T	0.147	0.002255548	0.006595521	264.2434	0.9330683	0.7327592	vst_ctrl_pos-1_T2
V	V:3928337	3928337	0	T	A	0.147	0.002255548	0.006595521	264.2434	0.9330683	0.7327592	vst_ctrl_pos-1_T2
V	V:3928345	3928345	0	G	T	0.136	0.002774601	0.006760499	264.2617	0.9363925	0.6819852	vst_ctrl_pos-1_T2
V	V:3928348	3928348	0	G	A	0.147	0.002255548	0.006595521	264.2434	0.9330683	0.7327592	vst_ctrl_pos-1_T2
V	V:3928366	3928366	0	A	G	0.147	0.002255548	0.006595521	264.2434	0.9330683	0.7327592	vst_ctrl_pos-1_T2
V	V:3928377	3928377	0	T	C	0.179	0.005416333	0.006020463	264.5803	0.9144532	0.3694933	vst_ctrl_pos-1_T2
V	V:3928767	3928767	0	T	C	0.103	0.0004897845	0.00754355	264.1703	0.9311345	0.9483029	vst_ctrl_pos-1_T2
V	V:3928769	3928769	0	C	A	0.103	0.0004897845	0.00754355	264.1703	0.9311345	0.9483029	vst_ctrl_pos-1_T2
V	V:3928772	3928772	0	T	A	0.098	0.0001636245	0.007692564	264.164	0.9294274	0.9830532	vst_ctrl_pos-1_T2
V	V:3928823	3928823	0	T	A	0.109	-8.688858e-05	0.007450865	264.1785	0.9306091	0.9907084	vst_ctrl_pos-1_T2
V	V:3928835	3928835	0	A	T	0.109	-8.688858e-05	0.007450865	264.1785	0.9306091	0.9907084	vst_ctrl_pos-1_T2
V	V:3929699	3929699	0	T	C	0.152	0.00238341	0.006676488	264.2759	0.9327316	0.7215162	vst_ctrl_pos-1_T2
V	V:3929756	3929756	0	C	T	0.071	-0.002949631	0.01055985	264.3718	0.9156935	0.7803126	vst_ctrl_pos-1_T2
V	V:3929759	3929759	0	C	T	0.217	0.0007019334	0.00639886	264.3137	0.9328112	0.9127708	vst_ctrl_pos-1_T2
V	V:3929762	3929762	0	C	T	0.13	0.003813708	0.006666479	264.3104	0.9302445	0.5679789	vst_ctrl_pos-1_T2
V	V:3929765	3929765	0	G	A	0.179	0.0006847999	0.006664115	264.2812	0.931878	0.9182671	vst_ctrl_pos-1_T2
V	V:3929774	3929774	0	C	T	0.152	0.00238341	0.006676488	264.2759	0.9327316	0.7215162	vst_ctrl_pos-1_T2
V	V:3929828	3929828	0	C	T	0.223	0.001128932	0.006439826	264.3383	0.9340962	0.8610351	vst_ctrl_pos-1_T2
V	V:3929844	3929844	0	C	T	0.217	0.001417368	0.006423637	264.3359	0.9354028	0.8256132	vst_ctrl_pos-1_T2
V	V:3929852	3929852	0	T	A	0.152	0.00238341	0.006676488	264.2759	0.9327316	0.7215162	vst_ctrl_pos-1_T2
V	V:3929858	3929858	0	C	T	0.152	0.00238341	0.006676488	264.2759	0.9327316	0.7215162	vst_ctrl_pos-1_T2
V	V:3929895	3929895	0	T	C	0.152	0.00238341	0.006676488	264.2759	0.9327316	0.7215162	vst_ctrl_pos-1_T2
V	V:3929921	3929921	0	A	T	0.19	0.0004937283	0.006569584	264.2872	0.931946	0.940175	vst_ctrl_pos-1_T2
V	V:3929924	3929924	0	T	C	0.152	0.00238341	0.006676488	264.2759	0.9327316	0.7215162	vst_ctrl_pos-1_T2
V	V:3929939	3929939	0	T	C	0.19	0.001243312	0.0064623	264.2863	0.9360371	0.8476476	vst_ctrl_pos-1_T2
V	V:3929945	3929945	0	A	G	0.152	0.00238341	0.006676488	264.2759	0.9327316	0.7215162	vst_ctrl_pos-1_T2
V	V:3929967	3929967	0	C	A	0.228	0.001299368	0.006540301	264.3667	0.9359786	0.8427419	vst_ctrl_pos-1_T2
V	V:3929981	3929981	0	C	T	0.152	0.00238341	0.006676488	264.2759	0.9327316	0.7215162	vst_ctrl_pos-1_T2
V	V:3930012	3930012	0	T	G	0.19	0.0004937283	0.006569584	264.2872	0.931946	0.940175	vst_ctrl_pos-1_T2
V	V:3930014	3930014	0	T	G	0.152	0.00238341	0.006676488	264.2759	0.9327316	0.7215162	vst_ctrl_pos-1_T2
V	V:3930015	3930015	0	G	A	0.152	0.00238341	0.006676488	264.2759	0.9327316	0.7215162	vst_ctrl_pos-1_T2
V	V:3930044	3930044	0	T	C	0.152	0.00238341	0.006676488	264.2759	0.9327316	0.7215162	vst_ctrl_pos-1_T2
V	V:3930067	3930067	0	G	A	0.076	-0.002794153	0.01094974	264.4358	0.9181769	0.7988723	vst_ctrl_pos-1_T2
V	V:3930087	3930087	0	G	T	0.076	-0.002794153	0.01094974	264.4358	0.9181769	0.7988723	vst_ctrl_pos-1_T2
V	V:3930101	3930101	0	A	T	0.076	-0.002794153	0.01094974	264.4358	0.9181769	0.7988723	vst_ctrl_pos-1_T2
V	V:3930107	3930107	0	T	C	0.076	-0.002794153	0.01094974	264.4358	0.9181769	0.7988723	vst_ctrl_pos-1_T2
V	V:3930146	3930146	0	T	C	0.152	0.00238341	0.006676488	264.2759	0.9327316	0.7215162	vst_ctrl_pos-1_T2
V	V:3930152	3930152	0	C	T	0.152	0.00238341	0.006676488	264.2759	0.9327316	0.7215162	vst_ctrl_pos-1_T2
V	V:3930156	3930156	0	A	G	0.152	0.00238341	0.006676488	264.2759	0.9327316	0.7215162	vst_ctrl_pos-1_T2
V	V:3930176	3930176	0	T	C	0.234	0.00131207	0.00667395	264.3947	0.9362881	0.8443633	vst_ctrl_pos-1_T2
V	V:3930203	3930203	0	C	T	0.201	0.002425119	0.006137587	264.3157	0.9359387	0.6932127	vst_ctrl_pos-1_T2
V	V:3930209	3930209	0	T	C	0.196	0.0009423736	0.006450637	264.2874	0.9349717	0.884012	vst_ctrl_pos-1_T2
V	V:3930218	3930218	0	T	C	0.19	0.0004937283	0.006569584	264.2872	0.931946	0.940175	vst_ctrl_pos-1_T2
V	V:3930239	3930239	0	A	T	0.152	0.00238341	0.006676488	264.2759	0.9327316	0.7215162	vst_ctrl_pos-1_T2
V	V:3930257	3930257	0	G	A	0.152	0.00238341	0.006676488	264.2759	0.9327316	0.7215162	vst_ctrl_pos-1_T2
V	V:3930267	3930267	0	C	A	0.158	0.002772024	0.006542717	264.2957	0.9409644	0.6722989	vst_ctrl_pos-1_T2
V	V:3930279	3930279	0	A	T	0.076	-0.002794153	0.01094974	264.4358	0.9181769	0.7988723	vst_ctrl_pos-1_T2
V	V:3930325	3930325	0	A	T	0.152	0.00238341	0.006676488	264.2759	0.9327316	0.7215162	vst_ctrl_pos-1_T2
V	V:3930349	3930349	0	C	A	0.239	0.001006098	0.006828795	264.4171	0.9353118	0.8830333	vst_ctrl_pos-1_T2
V	V:3930364	3930364	0	G	T	0.152	0.00238341	0.006676488	264.2759	0.9327316	0.7215162	vst_ctrl_pos-1_T2
V	V:3930383	3930383	0	T	C	0.239	0.001006098	0.006828795	264.4171	0.9353118	0.8830333	vst_ctrl_pos-1_T2
V	V:3930421	3930421	0	C	G	0.152	0.00238341	0.006676488	264.2759	0.9327316	0.7215162	vst_ctrl_pos-1_T2
V	V:3930427	3930427	0	C	T	0.152	0.00238341	0.006676488	264.2759	0.9327316	0.7215162	vst_ctrl_pos-1_T2
V	V:3930448	3930448	0	T	C	0.201	0.002425119	0.006137587	264.3157	0.9359387	0.6932127	vst_ctrl_pos-1_T2
V	V:3930450	3930450	0	A	G	0.234	0.00131207	0.00667395	264.3947	0.9362881	0.8443633	vst_ctrl_pos-1_T2
V	V:3930475	3930475	0	C	A	0.076	-0.002794153	0.01094974	264.4358	0.9181769	0.7988723	vst_ctrl_pos-1_T2
V	V:3930490	3930490	0	A	C	0.228	0.001299368	0.006540301	264.3667	0.9359786	0.8427419	vst_ctrl_pos-1_T2
V	V:3930514	3930514	0	T	C	0.152	0.00238341	0.006676488	264.2759	0.9327316	0.7215162	vst_ctrl_pos-1_T2
V	V:3930530	3930530	0	C	T	0.185	0.0008035948	0.006582358	264.2826	0.9320376	0.9029679	vst_ctrl_pos-1_T2
V	V:3930580	3930580	0	A	C	0.212	0.001444549	0.006415957	264.3265	0.9373416	0.8221156	vst_ctrl_pos-1_T2
V	V:3930607	3930607	0	A	C	0.141	0.00291984	0.006845186	264.2974	0.935894	0.6702084	vst_ctrl_pos-1_T2
V	V:3930628	3930628	0	C	A	0.19	0.003272431	0.006362684	264.3844	0.9467983	0.607655	vst_ctrl_pos-1_T2
V	V:3930630	3930630	0	C	T	0.185	0.003346087	0.006395373	264.3828	0.948788	0.6014684	vst_ctrl_pos-1_T2
V	V:3930633	3930633	0	A	T	0.185	0.002912077	0.006477126	264.3604	0.9362416	0.6535382	vst_ctrl_pos-1_T2
V	V:3930636	3930636	0	C	A	0.174	0.002557658	0.006515842	264.3186	0.9350658	0.6951266	vst_ctrl_pos-1_T2
V	V:3930642	3930642	0	T	G	0.185	0.003405153	0.006294037	264.3766	0.9465161	0.5891605	vst_ctrl_pos-1_T2
V	V:3930664	3930664	0	C	A	0.147	0.003123825	0.006770323	264.3176	0.9366316	0.6450628	vst_ctrl_pos-1_T2
V	V:3930705	3930705	0	C	T	0.152	0.00238341	0.006676488	264.2759	0.9327316	0.7215162	vst_ctrl_pos-1_T2
V	V:3930759	3930759	0	G	A	0.136	0.003267027	0.007034659	264.3251	0.9375144	0.6429029	vst_ctrl_pos-1_T2
V	V:3930781	3930781	0	G	A	0.136	0.003267027	0.007034659	264.3251	0.9375144	0.6429029	vst_ctrl_pos-1_T2
V	V:3930788	3930788	0	C	G	0.136	0.003267027	0.007034659	264.3251	0.9375144	0.6429029	vst_ctrl_pos-1_T2
V	V:3930791	3930791	0	A	G	0.136	0.003267027	0.007034659	264.3251	0.9375144	0.6429029	vst_ctrl_pos-1_T2
V	V:3930793	3930793	0	T	C	0.136	0.003267027	0.007034659	264.3251	0.9375144	0.6429029	vst_ctrl_pos-1_T2
V	V:3930802	3930802	0	C	T	0.136	0.003267027	0.007034659	264.3251	0.9375144	0.6429029	vst_ctrl_pos-1_T2
V	V:3930834	3930834	0	A	G	0.136	0.003267027	0.007034659	264.3251	0.9375144	0.6429029	vst_ctrl_pos-1_T2
V	V:3930922	3930922	0	A	G	0.147	0.002163937	0.006739651	264.2581	0.9321509	0.7485215	vst_ctrl_pos-1_T2
V	V:3930952	3930952	0	T	C	0.141	0.00291984	0.006845186	264.2974	0.935894	0.6702084	vst_ctrl_pos-1_T2
V	V:3930963	3930963	0	G	A	0.136	0.002539384	0.006910836	264.2669	0.9362024	0.7137106	vst_ctrl_pos-1_T2
V	V:3930967	3930967	0	A	G	0.136	0.002539384	0.006910836	264.2669	0.9362024	0.7137106	vst_ctrl_pos-1_T2
V	V:3930971	3930971	0	G	A	0.13	0.002401864	0.006825029	264.2315	0.9363262	0.7253054	vst_ctrl_pos-1_T2
V	V:3930977	3930977	0	G	A	0.13	0.002401864	0.006825029	264.2315	0.9363262	0.7253054	vst_ctrl_pos-1_T2
V	V:3930987	3930987	0	G	A	0.13	0.002401864	0.006825029	264.2315	0.9363262	0.7253054	vst_ctrl_pos-1_T2
V	V:3931009	3931009	0	C	G	0.152	0.00238341	0.006676488	264.2759	0.9327316	0.7215162	vst_ctrl_pos-1_T2
V	V:3931037	3931037	0	C	T	0.152	0.00238341	0.006676488	264.2759	0.9327316	0.7215162	vst_ctrl_pos-1_T2
V	V:3931064	3931064	0	C	T	0.147	0.002885212	0.006732068	264.2975	0.9308259	0.6687376	vst_ctrl_pos-1_T2
V	V:3931083	3931083	0	C	A	0.147	0.002885212	0.006732068	264.2975	0.9308259	0.6687376	vst_ctrl_pos-1_T2
V	V:3931088	3931088	0	C	T	0.147	0.002885212	0.006732068	264.2975	0.9308259	0.6687376	vst_ctrl_pos-1_T2
V	V:3931387	3931387	0	A	G	0.147	0.003123825	0.006770323	264.3176	0.9366316	0.6450628	vst_ctrl_pos-1_T2
V	V:3931412	3931412	0	T	A	0.147	0.003123825	0.006770323	264.3176	0.9366316	0.6450628	vst_ctrl_pos-1_T2
V	V:3931416	3931416	0	G	A	0.147	0.003123825	0.006770323	264.3176	0.9366316	0.6450628	vst_ctrl_pos-1_T2
V	V:3931437	3931437	0	T	C	0.147	0.003123825	0.006770323	264.3176	0.9366316	0.6450628	vst_ctrl_pos-1_T2
V	V:3931451	3931451	0	C	A	0.147	0.003123825	0.006770323	264.3176	0.9366316	0.6450628	vst_ctrl_pos-1_T2
V	V:3931454	3931454	0	G	C	0.147	0.003123825	0.006770323	264.3176	0.9366316	0.6450628	vst_ctrl_pos-1_T2
V	V:3931466	3931466	0	G	A	0.147	0.003123825	0.006770323	264.3176	0.9366316	0.6450628	vst_ctrl_pos-1_T2
V	V:3931508	3931508	0	T	A	0.141	0.00291984	0.006845186	264.2974	0.935894	0.6702084	vst_ctrl_pos-1_T2
V	V:3931514	3931514	0	A	G	0.141	0.00291984	0.006845186	264.2974	0.935894	0.6702084	vst_ctrl_pos-1_T2
V	V:3931540	3931540	0	G	A	0.179	0.001101154	0.006508848	264.2667	0.9312896	0.8658445	vst_ctrl_pos-1_T2
V	V:3931554	3931554	0	T	A	0.185	0.001419905	0.006634028	264.3059	0.9335247	0.8307605	vst_ctrl_pos-1_T2
V	V:3931568	3931568	0	G	A	0.185	0.001419905	0.006634028	264.3059	0.9335247	0.8307605	vst_ctrl_pos-1_T2
V	V:3931576	3931576	0	G	A	0.152	0.002964738	0.00664139	264.3066	0.9349251	0.6558367	vst_ctrl_pos-1_T2
V	V:3931585	3931585	0	C	T	0.152	0.002964738	0.00664139	264.3066	0.9349251	0.6558367	vst_ctrl_pos-1_T2
V	V:3932459	3932459	0	C	T	0.228	0.0009873534	0.006528906	264.3567	0.9336796	0.8799634	vst_ctrl_pos-1_T2
V	V:3932468	3932468	0	C	T	0.228	0.0009873534	0.006528906	264.3567	0.9336796	0.8799634	vst_ctrl_pos-1_T2
V	V:3932480	3932480	0	A	G	0.076	-0.004158953	0.011691	264.5322	0.9182478	0.7224474	vst_ctrl_pos-1_T2
V	V:3932481	3932481	0	C	T	0.076	-0.004158953	0.011691	264.5322	0.9182478	0.7224474	vst_ctrl_pos-1_T2
V	V:3932489	3932489	0	C	T	0.076	-0.004158953	0.011691	264.5322	0.9182478	0.7224474	vst_ctrl_pos-1_T2
V	V:3932490	3932490	0	T	C	0.076	-0.004158953	0.011691	264.5322	0.9182478	0.7224474	vst_ctrl_pos-1_T2
V	V:3932495	3932495	0	A	G	0.228	0.0009873534	0.006528906	264.3567	0.9336796	0.8799634	vst_ctrl_pos-1_T2
V	V:3932510	3932510	0	T	A	0.228	0.0009873534	0.006528906	264.3567	0.9336796	0.8799634	vst_ctrl_pos-1_T2
V	V:3932544	3932544	0	A	T	0.076	-0.002272349	0.01153997	264.4751	0.9209696	0.8441168	vst_ctrl_pos-1_T2
V	V:3932546	3932546	0	C	A	0.158	0.002039592	0.006633618	264.2673	0.9329355	0.7588426	vst_ctrl_pos-1_T2
V	V:3932561	3932561	0	C	T	0.228	0.001317982	0.006524152	264.365	0.933856	0.84013	vst_ctrl_pos-1_T2
V	V:3932568	3932568	0	C	T	0.228	0.001317982	0.006524152	264.365	0.933856	0.84013	vst_ctrl_pos-1_T2
V	V:3932573	3932573	0	G	A	0.228	0.001317982	0.006524152	264.365	0.933856	0.84013	vst_ctrl_pos-1_T2
V	V:3932589	3932589	0	G	T	0.152	0.00238341	0.006676488	264.2759	0.9327316	0.7215162	vst_ctrl_pos-1_T2
V	V:3932738	3932738	0	A	G	0.228	0.0008290801	0.006543789	264.3555	0.9335598	0.8993199	vst_ctrl_pos-1_T2
V	V:3932769	3932769	0	T	A	0.255	0.003937514	0.006112705	264.5261	0.9158081	0.5202875	vst_ctrl_pos-1_T2
V	V:3932801	3932801	0	T	C	0.071	-0.004832972	0.01186554	264.5327	0.9261258	0.6842578	vst_ctrl_pos-1_T2
V	V:3932807	3932807	0	C	T	0.19	0.0007541468	0.006540465	264.2866	0.9318139	0.9083307	vst_ctrl_pos-1_T2
V	V:3932855	3932855	0	T	G	0.223	0.0011615	0.006769646	264.3877	0.9327379	0.8639625	vst_ctrl_pos-1_T2
V	V:3932858	3932858	0	T	C	0.076	-0.002272349	0.01153997	264.4751	0.9209696	0.8441168	vst_ctrl_pos-1_T2
V	V:3932883	3932883	0	G	T	0.228	0.001610395	0.006634511	264.3907	0.9375843	0.8084879	vst_ctrl_pos-1_T2
V	V:3932891	3932891	0	T	C	0.071	-0.002033834	0.01121155	264.4091	0.9195503	0.8562513	vst_ctrl_pos-1_T2
V	V:3932893	3932893	0	G	A	0.228	0.001610395	0.006634511	264.3907	0.9375843	0.8084879	vst_ctrl_pos-1_T2
V	V:3932942	3932942	0	G	A	0.076	-0.002272349	0.01153997	264.4751	0.9209696	0.8441168	vst_ctrl_pos-1_T2
V	V:3932945	3932945	0	T	C	0.228	0.001610395	0.006634511	264.3907	0.9375843	0.8084879	vst_ctrl_pos-1_T2
V	V:3932958	3932958	0	T	C	0.228	0.001610395	0.006634511	264.3907	0.9375843	0.8084879	vst_ctrl_pos-1_T2
V	V:3932963	3932963	0	A	G	0.152	0.00238341	0.006676488	264.2759	0.9327316	0.7215162	vst_ctrl_pos-1_T2
V	V:3932972	3932972	0	G	C	0.228	0.001610395	0.006634511	264.3907	0.9375843	0.8084879	vst_ctrl_pos-1_T2
V	V:3932981	3932981	0	C	T	0.152	0.00238341	0.006676488	264.2759	0.9327316	0.7215162	vst_ctrl_pos-1_T2
V	V:3933043	3933043	0	G	C	0.217	0.002007492	0.006630443	264.3888	0.9424216	0.7624117	vst_ctrl_pos-1_T2
V	V:3933120	3933120	0	T	C	0.141	0.00291984	0.006845186	264.2974	0.935894	0.6702084	vst_ctrl_pos-1_T2
V	V:3933133	3933133	0	C	A	0.141	0.00291984	0.006845186	264.2974	0.935894	0.6702084	vst_ctrl_pos-1_T2
V	V:3933138	3933138	0	A	G	0.212	0.002078355	0.006689824	264.391	0.9419898	0.7564039	vst_ctrl_pos-1_T2
V	V:3933145	3933145	0	G	A	0.212	0.002078355	0.006689824	264.391	0.9419898	0.7564039	vst_ctrl_pos-1_T2
V	V:3933146	3933146	0	G	C	0.212	0.002078355	0.006689824	264.391	0.9419898	0.7564039	vst_ctrl_pos-1_T2
V	V:3933147	3933147	0	T	A	0.212	0.002078355	0.006689824	264.391	0.9419898	0.7564039	vst_ctrl_pos-1_T2
V	V:3933217	3933217	0	G	A	0.152	0.00238341	0.006676488	264.2759	0.9327316	0.7215162	vst_ctrl_pos-1_T2
V	V:3933218	3933218	0	G	A	0.065	-0.001673217	0.01069456	264.3205	0.9170997	0.8758479	vst_ctrl_pos-1_T2
V	V:3933224	3933224	0	T	C	0.217	0.001598918	0.006402428	264.3395	0.9347641	0.803073	vst_ctrl_pos-1_T2
V	V:3933247	3933247	0	C	T	0.223	0.001594915	0.006520643	264.3653	0.9375643	0.8070457	vst_ctrl_pos-1_T2
V	V:3933263	3933263	0	T	A	0.223	0.001594915	0.006520643	264.3653	0.9375643	0.8070457	vst_ctrl_pos-1_T2
V	V:3933264	3933264	0	C	T	0.141	0.00291984	0.006845186	264.2974	0.935894	0.6702084	vst_ctrl_pos-1_T2
V	V:3933323	3933323	0	C	A	0.223	0.001594915	0.006520643	264.3653	0.9375643	0.8070457	vst_ctrl_pos-1_T2
V	V:3933340	3933340	0	T	A	0.152	0.00238341	0.006676488	264.2759	0.9327316	0.7215162	vst_ctrl_pos-1_T2
V	V:3933341	3933341	0	A	C	0.185	0.0008035948	0.006582358	264.2826	0.9320376	0.9029679	vst_ctrl_pos-1_T2
V	V:3933382	3933382	0	C	T	0.152	0.00238341	0.006676488	264.2759	0.9327316	0.7215162	vst_ctrl_pos-1_T2
V	V:3933391	3933391	0	C	T	0.152	0.00238341	0.006676488	264.2759	0.9327316	0.7215162	vst_ctrl_pos-1_T2
V	V:3933393	3933393	0	G	A	0.223	0.001594915	0.006520643	264.3653	0.9375643	0.8070457	vst_ctrl_pos-1_T2
V	V:3933511	3933511	0	T	G	0.152	-0.0008350208	0.006814934	264.2401	0.9199644	0.902616	vst_ctrl_pos-1_T2
V	V:3933530	3933530	0	T	C	0.136	-2.376145e-05	0.00679465	264.1824	0.9266755	0.9972136	vst_ctrl_pos-1_T2
V	V:3933543	3933543	0	G	A	0.136	-2.376145e-05	0.00679465	264.1824	0.9266755	0.9972136	vst_ctrl_pos-1_T2
V	V:3933544	3933544	0	T	C	0.098	-0.001133014	0.007636694	264.1676	0.9226197	0.8822194	vst_ctrl_pos-1_T2
V	V:3933547	3933547	0	T	C	0.098	-0.001133014	0.007636694	264.1676	0.9226197	0.8822194	vst_ctrl_pos-1_T2
V	V:3933568	3933568	0	A	C	0.114	-0.001276797	0.007094572	264.1671	0.9230764	0.8573778	vst_ctrl_pos-1_T2
V	V:3933670	3933670	0	G	C	0.114	6.368315e-05	0.007167607	264.161	0.9309319	0.9929207	vst_ctrl_pos-1_T2
V	V:3933708	3933708	0	A	G	0.114	6.368315e-05	0.007167607	264.161	0.9309319	0.9929207	vst_ctrl_pos-1_T2
V	V:3933716	3933716	0	A	G	0.158	0.0006227249	0.006440668	264.1949	0.9321383	0.9230818	vst_ctrl_pos-1_T2
V	V:3933717	3933717	0	A	G	0.12	-0.0001963168	0.007096582	264.1716	0.92947	0.9779608	vst_ctrl_pos-1_T2
V	V:3933731	3933731	0	G	T	0.12	-0.0001963168	0.007096582	264.1716	0.92947	0.9779608	vst_ctrl_pos-1_T2
V	V:3933750	3933750	0	G	T	0.12	-0.0001963168	0.007096582	264.1716	0.92947	0.9779608	vst_ctrl_pos-1_T2
V	V:3933764	3933764	0	C	G	0.158	0.0006227249	0.006440668	264.1949	0.9321383	0.9230818	vst_ctrl_pos-1_T2
V	V:3933774	3933774	0	C	T	0.152	0.00127234	0.006538243	264.2098	0.9369656	0.8459234	vst_ctrl_pos-1_T2
V	V:3933809	3933809	0	A	G	0.147	0.002163937	0.006739651	264.2581	0.9321509	0.7485215	vst_ctrl_pos-1_T2
V	V:3933827	3933827	0	G	T	0.152	0.00238341	0.006676488	264.2759	0.9327316	0.7215162	vst_ctrl_pos-1_T2
V	V:3933834	3933834	0	A	G	0.152	0.00238341	0.006676488	264.2759	0.9327316	0.7215162	vst_ctrl_pos-1_T2
V	V:3934025	3934025	0	C	T	0.12	-0.000257182	0.00711088	264.1739	0.9316413	0.9711885	vst_ctrl_pos-1_T2
V	V:3934053	3934053	0	T	G	0.185	0.0008035948	0.006582358	264.2826	0.9320376	0.9029679	vst_ctrl_pos-1_T2
V	V:3934058	3934058	0	A	G	0.152	0.00238341	0.006676488	264.2759	0.9327316	0.7215162	vst_ctrl_pos-1_T2
V	V:3934062	3934062	0	C	T	0.185	0.0008035948	0.006582358	264.2826	0.9320376	0.9029679	vst_ctrl_pos-1_T2
V	V:3934080	3934080	0	G	A	0.152	0.00238341	0.006676488	264.2759	0.9327316	0.7215162	vst_ctrl_pos-1_T2
V	V:3934084	3934084	0	C	G	0.152	0.00238341	0.006676488	264.2759	0.9327316	0.7215162	vst_ctrl_pos-1_T2
V	V:3934092	3934092	0	T	C	0.217	0.001419098	0.006440332	264.3384	0.9358489	0.825849	vst_ctrl_pos-1_T2
V	V:3934098	3934098	0	G	A	0.19	0.0007541468	0.006540465	264.2866	0.9318139	0.9083307	vst_ctrl_pos-1_T2
V	V:3934104	3934104	0	T	A	0.152	0.00238341	0.006676488	264.2759	0.9327316	0.7215162	vst_ctrl_pos-1_T2
V	V:3934107	3934107	0	T	A	0.152	0.00238341	0.006676488	264.2759	0.9327316	0.7215162	vst_ctrl_pos-1_T2
V	V:3934109	3934109	0	G	A	0.158	0.002257273	0.006553996	264.2673	0.9315338	0.7309343	vst_ctrl_pos-1_T2
V	V:3934118	3934118	0	C	T	0.152	0.00238341	0.006676488	264.2759	0.9327316	0.7215162	vst_ctrl_pos-1_T2
V	V:3934127	3934127	0	T	C	0.158	0.002257273	0.006553996	264.2673	0.9315338	0.7309343	vst_ctrl_pos-1_T2
V	V:3934172	3934172	0	T	A	0.185	0.002551782	0.006075088	264.2835	0.9352063	0.6749514	vst_ctrl_pos-1_T2
V	V:3934234	3934234	0	T	A	0.196	0.0004508398	0.006545605	264.2938	0.9320345	0.9451634	vst_ctrl_pos-1_T2
V	V:3934236	3934236	0	G	A	0.19	0.0007541468	0.006540465	264.2866	0.9318139	0.9083307	vst_ctrl_pos-1_T2
V	V:3934242	3934242	0	T	C	0.223	0.0006675039	0.006677942	264.3643	0.9313699	0.9204889	vst_ctrl_pos-1_T2
V	V:3934257	3934257	0	G	A	0.223	0.0006675039	0.006677942	264.3643	0.9313699	0.9204889	vst_ctrl_pos-1_T2
V	V:3934280	3934280	0	G	T	0.179	0.002215487	0.006184548	264.2658	0.9278761	0.7205868	vst_ctrl_pos-1_T2
V	V:3934290	3934290	0	G	A	0.179	0.002215487	0.006184548	264.2658	0.9278761	0.7205868	vst_ctrl_pos-1_T2
V	V:3934295	3934295	0	G	A	0.196	0.0004508398	0.006545605	264.2938	0.9320345	0.9451634	vst_ctrl_pos-1_T2
V	V:3934296	3934296	0	G	T	0.152	0.00238341	0.006676488	264.2759	0.9327316	0.7215162	vst_ctrl_pos-1_T2
V	V:3934323	3934323	0	T	C	0.196	0.001817904	0.006272477	264.2911	0.9296129	0.772282	vst_ctrl_pos-1_T2
V	V:3934333	3934333	0	A	G	0.223	0.0008513865	0.006667345	264.3659	0.9319022	0.8985313	vst_ctrl_pos-1_T2
V	V:3934334	3934334	0	A	C	0.152	0.00238341	0.006676488	264.2759	0.9327316	0.7215162	vst_ctrl_pos-1_T2
V	V:3934338	3934338	0	G	A	0.223	0.0008513865	0.006667345	264.3659	0.9319022	0.8985313	vst_ctrl_pos-1_T2
V	V:3934354	3934354	0	G	A	0.223	0.0008513865	0.006667345	264.3659	0.9319022	0.8985313	vst_ctrl_pos-1_T2
V	V:3934373	3934373	0	A	C	0.152	0.00238341	0.006676488	264.2759	0.9327316	0.7215162	vst_ctrl_pos-1_T2
V	V:3934374	3934374	0	A	G	0.223	0.0008513865	0.006667345	264.3659	0.9319022	0.8985313	vst_ctrl_pos-1_T2
V	V:3934383	3934383	0	A	G	0.152	0.00238341	0.006676488	264.2759	0.9327316	0.7215162	vst_ctrl_pos-1_T2
V	V:3934404	3934404	0	A	G	0.19	0.0004937283	0.006569584	264.2872	0.931946	0.940175	vst_ctrl_pos-1_T2
V	V:3934410	3934410	0	A	G	0.152	0.00238341	0.006676488	264.2759	0.9327316	0.7215162	vst_ctrl_pos-1_T2
V	V:3934416	3934416	0	G	T	0.152	0.00238341	0.006676488	264.2759	0.9327316	0.7215162	vst_ctrl_pos-1_T2
V	V:3934442	3934442	0	T	A	0.158	0.002257273	0.006553996	264.2673	0.9315338	0.7309343	vst_ctrl_pos-1_T2
V	V:3934449	3934449	0	T	C	0.196	0.0004508398	0.006545605	264.2938	0.9320345	0.9451634	vst_ctrl_pos-1_T2
V	V:3934456	3934456	0	G	A	0.158	0.002257273	0.006553996	264.2673	0.9315338	0.7309343	vst_ctrl_pos-1_T2
V	V:3934480	3934480	0	T	C	0.234	0.00131207	0.00667395	264.3947	0.9362881	0.8443633	vst_ctrl_pos-1_T2
V	V:3934502	3934502	0	A	G	0.234	0.00131207	0.00667395	264.3947	0.9362881	0.8443633	vst_ctrl_pos-1_T2
V	V:3934592	3934592	0	A	G	0.234	0.00131207	0.00667395	264.3947	0.9362881	0.8443633	vst_ctrl_pos-1_T2
V	V:3934661	3934661	0	G	A	0.158	0.002257273	0.006553996	264.2673	0.9315338	0.7309343	vst_ctrl_pos-1_T2
V	V:3934690	3934690	0	T	G	0.234	0.00131207	0.00667395	264.3947	0.9362881	0.8443633	vst_ctrl_pos-1_T2
V	V:3934693	3934693	0	T	A	0.158	0.002257273	0.006553996	264.2673	0.9315338	0.7309343	vst_ctrl_pos-1_T2
V	V:3934696	3934696	0	A	G	0.234	0.00131207	0.00667395	264.3947	0.9362881	0.8443633	vst_ctrl_pos-1_T2
V	V:3934697	3934697	0	C	T	0.201	0.002425119	0.006137587	264.3157	0.9359387	0.6932127	vst_ctrl_pos-1_T2
V	V:3934702	3934702	0	C	T	0.234	0.00131207	0.00667395	264.3947	0.9362881	0.8443633	vst_ctrl_pos-1_T2
V	V:3934707	3934707	0	A	C	0.234	0.00131207	0.00667395	264.3947	0.9362881	0.8443633	vst_ctrl_pos-1_T2
V	V:3934714	3934714	0	A	G	0.098	0.007614267	0.008560149	264.6675	0.9168293	0.3749077	vst_ctrl_pos-1_T2
V	V:3934715	3934715	0	C	T	0.163	0.00193778	0.006530974	264.2621	0.9320787	0.7670292	vst_ctrl_pos-1_T2
V	V:3934719	3934719	0	T	G	0.201	0.002425119	0.006137587	264.3157	0.9359387	0.6932127	vst_ctrl_pos-1_T2
V	V:3934720	3934720	0	T	A	0.19	0.0007541468	0.006540465	264.2866	0.9318139	0.9083307	vst_ctrl_pos-1_T2
V	V:3934745	3934745	0	G	A	0.158	0.002257273	0.006553996	264.2673	0.9315338	0.7309343	vst_ctrl_pos-1_T2
V	V:3934752	3934752	0	G	A	0.076	-0.002794153	0.01094974	264.4358	0.9181769	0.7988723	vst_ctrl_pos-1_T2
V	V:3934765	3934765	0	G	A	0.201	0.002425119	0.006137587	264.3157	0.9359387	0.6932127	vst_ctrl_pos-1_T2
V	V:3934768	3934768	0	G	A	0.234	0.00131207	0.00667395	264.3947	0.9362881	0.8443633	vst_ctrl_pos-1_T2
V	V:3934771	3934771	0	A	G	0.234	0.00131207	0.00667395	264.3947	0.9362881	0.8443633	vst_ctrl_pos-1_T2
V	V:3934774	3934774	0	C	T	0.158	0.002257273	0.006553996	264.2673	0.9315338	0.7309343	vst_ctrl_pos-1_T2
V	V:3934779	3934779	0	A	G	0.158	0.002257273	0.006553996	264.2673	0.9315338	0.7309343	vst_ctrl_pos-1_T2
V	V:3934815	3934815	0	C	G	0.054	-0.006451687	0.009667221	264.3455	0.9161743	0.5053762	vst_ctrl_pos-1_T2
V	V:3934901	3934901	0	G	A	0.158	0.002772024	0.006542717	264.2957	0.9409644	0.6722989	vst_ctrl_pos-1_T2
V	V:3934909	3934909	0	G	T	0.234	0.00131207	0.00667395	264.3947	0.9362881	0.8443633	vst_ctrl_pos-1_T2
V	V:3934980	3934980	0	G	T	0.185	0.001341354	0.006555249	264.2919	0.9365377	0.8380954	vst_ctrl_pos-1_T2
V	V:3934999	3934999	0	C	A	0.158	0.002772024	0.006542717	264.2957	0.9409644	0.6722989	vst_ctrl_pos-1_T2
V	V:3935006	3935006	0	A	G	0.158	0.002772024	0.006542717	264.2957	0.9409644	0.6722989	vst_ctrl_pos-1_T2
V	V:3935008	3935008	0	A	T	0.158	0.002772024	0.006542717	264.2957	0.9409644	0.6722989	vst_ctrl_pos-1_T2
V	V:3935032	3935032	0	G	A	0.141	0.002829686	0.006651499	264.2682	0.9369842	0.6710325	vst_ctrl_pos-1_T2
V	V:3935036	3935036	0	T	G	0.152	0.0002634601	0.00715139	264.2813	0.9305374	0.9706526	vst_ctrl_pos-1_T2
V	V:3936232	3936232	0	A	T	0.125	0.003229526	0.007549231	264.3436	0.9422067	0.6693059	vst_ctrl_pos-1_T2
V	V:3936255	3936255	0	G	A	0.158	0.002772024	0.006542717	264.2957	0.9409644	0.6722989	vst_ctrl_pos-1_T2
V	V:3936321	3936321	0	A	G	0.147	0.003067121	0.006955956	264.3348	0.9457423	0.6597837	vst_ctrl_pos-1_T2
V	V:3936339	3936339	0	T	C	0.174	0.002112878	0.00630554	264.2647	0.9369194	0.7379485	vst_ctrl_pos-1_T2
V	V:3936343	3936343	0	C	A	0.174	0.002112878	0.00630554	264.2647	0.9369194	0.7379485	vst_ctrl_pos-1_T2
V	V:3936344	3936344	0	C	T	0.201	0.001021009	0.006351771	264.2846	0.933269	0.8724734	vst_ctrl_pos-1_T2
V	V:3936353	3936353	0	C	T	0.174	0.002112878	0.00630554	264.2647	0.9369194	0.7379485	vst_ctrl_pos-1_T2
V	V:3936364	3936364	0	C	T	0.158	0.002772024	0.006542717	264.2957	0.9409644	0.6722989	vst_ctrl_pos-1_T2
V	V:3936445	3936445	0	A	G	0.12	-0.000257182	0.00711088	264.1739	0.9316413	0.9711885	vst_ctrl_pos-1_T2
V	V:3936446	3936446	0	A	G	0.212	0.001570366	0.006608284	264.3589	0.9376198	0.8124308	vst_ctrl_pos-1_T2
V	V:3936467	3936467	0	G	A	0.185	0.002864958	0.006212181	264.3237	0.9411934	0.6452174	vst_ctrl_pos-1_T2
V	V:3936468	3936468	0	C	T	0.217	0.001760103	0.006694478	264.3873	0.9395401	0.7929107	vst_ctrl_pos-1_T2
V	V:3936473	3936473	0	G	A	0.217	0.001760103	0.006694478	264.3873	0.9395401	0.7929107	vst_ctrl_pos-1_T2
V	V:3936488	3936488	0	C	T	0.217	0.001760103	0.006694478	264.3873	0.9395401	0.7929107	vst_ctrl_pos-1_T2
V	V:3936491	3936491	0	T	C	0.071	-0.004832972	0.01186554	264.5327	0.9261258	0.6842578	vst_ctrl_pos-1_T2
V	V:3936503	3936503	0	A	G	0.076	-0.005407634	0.01238818	264.6222	0.9308218	0.6629801	vst_ctrl_pos-1_T2
V	V:3936512	3936512	0	T	C	0.076	-0.005407634	0.01238818	264.6222	0.9308218	0.6629801	vst_ctrl_pos-1_T2
V	V:3936554	3936554	0	A	G	0.179	0.003162133	0.006232482	264.3377	0.9429867	0.6125141	vst_ctrl_pos-1_T2
V	V:3936581	3936581	0	C	T	0.141	0.00327596	0.006914377	264.3282	0.9463216	0.6362178	vst_ctrl_pos-1_T2
V	V:3936855	3936855	0	A	G	0.076	-0.004019537	0.01056595	264.44	0.9328584	0.7040745	vst_ctrl_pos-1_T2
V	V:3936890	3936890	0	G	T	0.141	0.00327596	0.006914377	264.3282	0.9463216	0.6362178	vst_ctrl_pos-1_T2
V	V:3936908	3936908	0	A	G	0.141	0.00327596	0.006914377	264.3282	0.9463216	0.6362178	vst_ctrl_pos-1_T2
V	V:3936930	3936930	0	A	G	0.19	0.001000382	0.006502036	264.2858	0.9352729	0.8778932	vst_ctrl_pos-1_T2
V	V:3936959	3936959	0	T	C	0.19	0.001000382	0.006502036	264.2858	0.9352729	0.8778932	vst_ctrl_pos-1_T2
V	V:3936962	3936962	0	T	C	0.19	0.001000382	0.006502036	264.2858	0.9352729	0.8778932	vst_ctrl_pos-1_T2
V	V:3937046	3937046	0	A	T	0.141	0.002451518	0.007002028	264.2903	0.9357316	0.7266569	vst_ctrl_pos-1_T2
V	V:3937053	3937053	0	A	T	0.201	-0.0002605161	0.006508678	264.2968	0.9329778	0.9681163	vst_ctrl_pos-1_T2
V	V:3937082	3937082	0	G	A	0.185	0.001061722	0.006570779	264.2864	0.9358257	0.8718139	vst_ctrl_pos-1_T2
V	V:3937088	3937088	0	T	C	0.19	0.001000382	0.006502036	264.2858	0.9352729	0.8778932	vst_ctrl_pos-1_T2
V	V:3937091	3937091	0	T	A	0.141	0.00327596	0.006914377	264.3282	0.9463216	0.6362178	vst_ctrl_pos-1_T2
V	V:3937118	3937118	0	T	C	0.152	0.003144611	0.006574294	264.3107	0.9442934	0.632997	vst_ctrl_pos-1_T2
V	V:3937170	3937170	0	A	C	0.201	0.001710616	0.006204906	264.2864	0.9346162	0.7831007	vst_ctrl_pos-1_T2
V	V:3937217	3937217	0	T	C	0.141	0.00327596	0.006914377	264.3282	0.9463216	0.6362178	vst_ctrl_pos-1_T2
V	V:3937245	3937245	0	A	G	0.152	0.003144611	0.006574294	264.3107	0.9442934	0.632997	vst_ctrl_pos-1_T2
V	V:3937354	3937354	0	A	G	0.207	0.002160757	0.006238191	264.3237	0.935942	0.7294605	vst_ctrl_pos-1_T2
V	V:3937356	3937356	0	A	C	0.212	0.002001049	0.006301187	264.3337	0.9358439	0.7511775	vst_ctrl_pos-1_T2
V	V:3937374	3937374	0	A	G	0.065	-0.001948993	0.01071399	264.3267	0.928686	0.855855	vst_ctrl_pos-1_T2
V	V:3937398	3937398	0	A	G	0.065	-0.001948993	0.01071399	264.3267	0.928686	0.855855	vst_ctrl_pos-1_T2
V	V:3937431	3937431	0	G	A	0.196	0.002219816	0.006406329	264.33	0.9382364	0.7293646	vst_ctrl_pos-1_T2
V	V:3937503	3937503	0	A	G	0.163	0.00295282	0.006363886	264.2998	0.9389828	0.6432049	vst_ctrl_pos-1_T2
V	V:3937507	3937507	0	C	T	0.141	0.00327596	0.006914377	264.3282	0.9463216	0.6362178	vst_ctrl_pos-1_T2
V	V:3937654	3937654	0	T	C	0.228	0.001299368	0.006540301	264.3667	0.9359786	0.8427419	vst_ctrl_pos-1_T2
V	V:3937660	3937660	0	C	T	0.228	0.001299368	0.006540301	264.3667	0.9359786	0.8427419	vst_ctrl_pos-1_T2
V	V:3937667	3937667	0	T	C	0.076	-0.004469914	0.01238163	264.5915	0.9263221	0.7185092	vst_ctrl_pos-1_T2
V	V:3937672	3937672	0	A	G	0.185	0.001061722	0.006570779	264.2864	0.9358257	0.8718139	vst_ctrl_pos-1_T2
V	V:3937693	3937693	0	T	C	0.071	-0.004832972	0.01186554	264.5327	0.9261258	0.6842578	vst_ctrl_pos-1_T2
V	V:3937705	3937705	0	C	T	0.076	-0.004469914	0.01238163	264.5915	0.9263221	0.7185092	vst_ctrl_pos-1_T2
V	V:3937710	3937710	0	A	G	0.141	0.00327596	0.006914377	264.3282	0.9463216	0.6362178	vst_ctrl_pos-1_T2
V	V:3937772	3937772	0	A	C	0.141	0.00327596	0.006914377	264.3282	0.9463216	0.6362178	vst_ctrl_pos-1_T2
V	V:3937776	3937776	0	G	C	0.071	-0.004403603	0.01167754	264.5048	0.9231707	0.7065384	vst_ctrl_pos-1_T2
V	V:3937794	3937794	0	T	C	0.152	0.002694684	0.006726527	264.2996	0.9404479	0.6891804	vst_ctrl_pos-1_T2
V	V:3937796	3937796	0	G	C	0.228	0.001299368	0.006540301	264.3667	0.9359786	0.8427419	vst_ctrl_pos-1_T2
V	V:3937802	3937802	0	T	C	0.185	0.001061722	0.006570779	264.2864	0.9358257	0.8718139	vst_ctrl_pos-1_T2
V	V:3937814	3937814	0	C	T	0.152	0.002694684	0.006726527	264.2996	0.9404479	0.6891804	vst_ctrl_pos-1_T2
V	V:3937817	3937817	0	C	T	0.152	0.002694684	0.006726527	264.2996	0.9404479	0.6891804	vst_ctrl_pos-1_T2
V	V:3937865	3937865	0	A	T	0.076	-0.004469914	0.01238163	264.5915	0.9263221	0.7185092	vst_ctrl_pos-1_T2
V	V:3937866	3937866	0	T	G	0.076	-0.004469914	0.01238163	264.5915	0.9263221	0.7185092	vst_ctrl_pos-1_T2
V	V:3937913	3937913	0	T	C	0.071	-0.004832972	0.01186554	264.5327	0.9261258	0.6842578	vst_ctrl_pos-1_T2
V	V:3937919	3937919	0	C	A	0.223	0.001049422	0.006456197	264.3387	0.9340783	0.8710571	vst_ctrl_pos-1_T2
V	V:3937923	3937923	0	G	A	0.266	0.004731704	0.006114898	264.6322	0.9283907	0.4400534	vst_ctrl_pos-1_T2
V	V:3937982	3937982	0	T	C	0.087	-0.0044281	0.01080167	264.5345	0.9357354	0.6823279	vst_ctrl_pos-1_T2
V	V:3937988	3937988	0	G	A	0.082	-0.004671157	0.01040582	264.4847	0.935465	0.6540389	vst_ctrl_pos-1_T2
V	V:3938018	3938018	0	A	G	0.19	-0.001175214	0.006575001	264.3014	0.9262586	0.8583409	vst_ctrl_pos-1_T2
V	V:3938060	3938060	0	T	C	0.082	-0.004671157	0.01040582	264.4847	0.935465	0.6540389	vst_ctrl_pos-1_T2
V	V:3938084	3938084	0	T	C	0.234	0.00131207	0.00667395	264.3947	0.9362881	0.8443633	vst_ctrl_pos-1_T2
V	V:3938096	3938096	0	A	G	0.087	-0.0044281	0.01080167	264.5345	0.9357354	0.6823279	vst_ctrl_pos-1_T2
V	V:3938100	3938100	0	A	G	0.082	-0.004671157	0.01040582	264.4847	0.935465	0.6540389	vst_ctrl_pos-1_T2
V	V:3938108	3938108	0	A	G	0.076	-0.004019537	0.01056595	264.44	0.9328584	0.7040745	vst_ctrl_pos-1_T2
V	V:3938135	3938135	0	T	C	0.141	0.00327596	0.006914377	264.3282	0.9463216	0.6362178	vst_ctrl_pos-1_T2
V	V:3938140	3938140	0	A	G	0.087	-0.0044281	0.01080167	264.5345	0.9357354	0.6823279	vst_ctrl_pos-1_T2
V	V:3938144	3938144	0	A	G	0.082	-0.003705736	0.01096423	264.4932	0.9336777	0.7357647	vst_ctrl_pos-1_T2
V	V:3938181	3938181	0	T	C	0.092	0.001859169	0.007811555	264.1818	0.9359234	0.8121469	vst_ctrl_pos-1_T2
V	V:3938201	3938201	0	T	C	0.196	0.002425673	0.006094427	264.2994	0.936522	0.6910857	vst_ctrl_pos-1_T2
V	V:3938237	3938237	0	G	T	0.06	-0.004720601	0.01159944	264.4321	0.9172623	0.6845096	vst_ctrl_pos-1_T2
V	V:3938252	3938252	0	G	A	0.163	0.002772698	0.006324784	264.2818	0.9425706	0.6616263	vst_ctrl_pos-1_T2
V	V:3938286	3938286	0	T	C	0.147	0.00331223	0.006702304	264.3226	0.9466103	0.621766	vst_ctrl_pos-1_T2
V	V:3938287	3938287	0	G	A	0.141	0.00327596	0.006914377	264.3282	0.9463216	0.6362178	vst_ctrl_pos-1_T2
V	V:3938289	3938289	0	T	C	0.174	0.001526723	0.006753437	264.3025	0.9390712	0.8214037	vst_ctrl_pos-1_T2
V	V:3938303	3938303	0	T	C	0.196	0.001454323	0.006512513	264.3112	0.9376852	0.8235431	vst_ctrl_pos-1_T2
V	V:3938951	3938951	0	G	A	0.136	0.003572853	0.0070335	264.3457	0.9462732	0.6120849	vst_ctrl_pos-1_T2
V	V:3938953	3938953	0	T	A	0.141	0.002736836	0.006904588	264.2934	0.9389545	0.6922896	vst_ctrl_pos-1_T2
V	V:3938959	3938959	0	C	T	0.141	0.002736836	0.006904588	264.2934	0.9389545	0.6922896	vst_ctrl_pos-1_T2
V	V:3938962	3938962	0	A	G	0.136	0.003572853	0.0070335	264.3457	0.9462732	0.6120849	vst_ctrl_pos-1_T2
V	V:3939092	3939092	0	T	G	0.147	0.00228357	0.006876643	264.2818	0.9328193	0.7402138	vst_ctrl_pos-1_T2
V	V:3939110	3939110	0	G	T	0.147	0.00228357	0.006876643	264.2818	0.9328193	0.7402138	vst_ctrl_pos-1_T2
V	V:3939112	3939112	0	C	T	0.147	0.00228357	0.006876643	264.2818	0.9328193	0.7402138	vst_ctrl_pos-1_T2
V	V:3939113	3939113	0	A	G	0.201	0.001250533	0.006487825	264.3116	0.9310686	0.8473691	vst_ctrl_pos-1_T2
V	V:3939125	3939125	0	T	C	0.201	0.001250533	0.006487825	264.3116	0.9310686	0.8473691	vst_ctrl_pos-1_T2
V	V:3939133	3939133	0	A	T	0.201	0.001250533	0.006487825	264.3116	0.9310686	0.8473691	vst_ctrl_pos-1_T2
V	V:3939144	3939144	0	A	T	0.152	0.002694684	0.006726527	264.2996	0.9404479	0.6891804	vst_ctrl_pos-1_T2
V	V:3939147	3939147	0	C	G	0.152	0.002694684	0.006726527	264.2996	0.9404479	0.6891804	vst_ctrl_pos-1_T2
V	V:3939150	3939150	0	T	C	0.207	0.001658273	0.006364758	264.3176	0.936031	0.7947419	vst_ctrl_pos-1_T2
V	V:3939163	3939163	0	A	G	0.207	0.001658273	0.006364758	264.3176	0.936031	0.7947419	vst_ctrl_pos-1_T2
V	V:3939174	3939174	0	A	C	0.207	0.001658273	0.006364758	264.3176	0.936031	0.7947419	vst_ctrl_pos-1_T2
V	V:3939177	3939177	0	A	G	0.207	0.001658273	0.006364758	264.3176	0.936031	0.7947419	vst_ctrl_pos-1_T2
V	V:3939189	3939189	0	G	A	0.207	0.001658273	0.006364758	264.3176	0.936031	0.7947419	vst_ctrl_pos-1_T2
V	V:3939192	3939192	0	T	C	0.207	0.001658273	0.006364758	264.3176	0.936031	0.7947419	vst_ctrl_pos-1_T2
V	V:3939204	3939204	0	G	A	0.158	0.002772024	0.006542717	264.2957	0.9409644	0.6722989	vst_ctrl_pos-1_T2
V	V:3939222	3939222	0	C	T	0.179	0.00169886	0.006693025	264.3123	0.9394917	0.799917	vst_ctrl_pos-1_T2
V	V:3939234	3939234	0	A	G	0.185	0.002492152	0.006088379	264.2812	0.9350563	0.6827793	vst_ctrl_pos-1_T2
V	V:3939247	3939247	0	C	T	0.147	0.002559651	0.006645359	264.2664	0.9405957	0.7005548	vst_ctrl_pos-1_T2
V	V:3939251	3939251	0	C	T	0.071	-0.004832972	0.01186554	264.5327	0.9261258	0.6842578	vst_ctrl_pos-1_T2
V	V:3939300	3939300	0	C	T	0.19	0.000750743	0.006554969	264.2886	0.9350071	0.9089436	vst_ctrl_pos-1_T2
V	V:3939303	3939303	0	G	A	0.152	0.002694684	0.006726527	264.2996	0.9404479	0.6891804	vst_ctrl_pos-1_T2
V	V:3939327	3939327	0	G	T	0.196	0.001189087	0.006420919	264.2893	0.9354293	0.8532866	vst_ctrl_pos-1_T2
V	V:3939335	3939335	0	G	A	0.152	0.002694684	0.006726527	264.2996	0.9404479	0.6891804	vst_ctrl_pos-1_T2
V	V:3939339	3939339	0	A	G	0.071	-0.004832972	0.01186554	264.5327	0.9261258	0.6842578	vst_ctrl_pos-1_T2
V	V:3939356	3939356	0	C	A	0.071	-0.004832972	0.01186554	264.5327	0.9261258	0.6842578	vst_ctrl_pos-1_T2
V	V:3939378	3939378	0	T	C	0.234	0.001318997	0.006779616	264.41	0.9364466	0.8459596	vst_ctrl_pos-1_T2
V	V:3939384	3939384	0	C	T	0.163	0.002436531	0.006502873	264.2838	0.940096	0.7083307	vst_ctrl_pos-1_T2
V	V:3939411	3939411	0	T	C	0.152	0.002694684	0.006726527	264.2996	0.9404479	0.6891804	vst_ctrl_pos-1_T2
V	V:3939414	3939414	0	T	C	0.228	0.001043553	0.006558705	264.3624	0.9343766	0.873759	vst_ctrl_pos-1_T2
V	V:3939432	3939432	0	G	A	0.152	0.002641953	0.00646729	264.2635	0.9412788	0.6833795	vst_ctrl_pos-1_T2
V	V:3939441	3939441	0	T	G	0.147	0.002559651	0.006645359	264.2664	0.9405957	0.7005548	vst_ctrl_pos-1_T2
V	V:3939477	3939477	0	G	T	0.228	0.001043553	0.006558705	264.3624	0.9343766	0.873759	vst_ctrl_pos-1_T2
V	V:3939480	3939480	0	A	T	0.266	0.004731704	0.006114898	264.6322	0.9283907	0.4400534	vst_ctrl_pos-1_T2
V	V:3939497	3939497	0	C	G	0.212	0.001490499	0.006616487	264.3573	0.9372104	0.8220216	vst_ctrl_pos-1_T2
V	V:3939535	3939535	0	T	A	0.071	-0.004832972	0.01186554	264.5327	0.9261258	0.6842578	vst_ctrl_pos-1_T2
V	V:3939546	3939546	0	C	T	0.185	0.001061722	0.006570779	264.2864	0.9358257	0.8718139	vst_ctrl_pos-1_T2
V	V:3939642	3939642	0	G	A	0.207	0.001340751	0.006111441	264.2671	0.9341724	0.826597	vst_ctrl_pos-1_T2
V	V:3939672	3939672	0	T	C	0.201	0.00113442	0.006078363	264.2452	0.9325261	0.8521567	vst_ctrl_pos-1_T2
V	V:3939682	3939682	0	C	T	0.158	0.001670721	0.006734254	264.2654	0.9394482	0.8043422	vst_ctrl_pos-1_T2
V	V:3939687	3939687	0	A	G	0.158	0.001670721	0.006734254	264.2654	0.9394482	0.8043422	vst_ctrl_pos-1_T2
V	V:3939690	3939690	0	G	A	0.125	-0.001385087	0.007056847	264.2042	0.9287564	0.8446135	vst_ctrl_pos-1_T2
V	V:3939698	3939698	0	A	T	0.158	0.001670721	0.006734254	264.2654	0.9394482	0.8043422	vst_ctrl_pos-1_T2
V	V:3939809	3939809	0	C	G	0.158	0.001670721	0.006734254	264.2654	0.9394482	0.8043422	vst_ctrl_pos-1_T2
V	V:3940099	3940099	0	A	G	0.12	0.005216551	0.008260458	264.522	0.9518459	0.5285004	vst_ctrl_pos-1_T2
V	V:3940104	3940104	0	G	A	0.114	0.00409058	0.008053321	264.4068	0.9387848	0.6121126	vst_ctrl_pos-1_T2
V	V:3940122	3940122	0	A	G	0.114	0.00409058	0.008053321	264.4068	0.9387848	0.6121126	vst_ctrl_pos-1_T2
V	V:3940185	3940185	0	C	T	0.212	0.001706668	0.006223411	264.3083	0.9372996	0.7842161	vst_ctrl_pos-1_T2
V	V:3940197	3940197	0	T	C	0.212	0.001222499	0.006207497	264.2876	0.9343008	0.8440949	vst_ctrl_pos-1_T2
V	V:3940209	3940209	0	T	C	0.163	0.001804054	0.0065515	264.2588	0.9397442	0.7833482	vst_ctrl_pos-1_T2
V	V:3940266	3940266	0	A	C	0.223	0.001591819	0.006290283	264.3314	0.9375601	0.8005074	vst_ctrl_pos-1_T2
V	V:3940270	3940270	0	C	T	0.158	0.001670721	0.006734254	264.2654	0.9394482	0.8043422	vst_ctrl_pos-1_T2
V	V:3940284	3940284	0	C	T	0.076	-0.004469914	0.01238163	264.5915	0.9263221	0.7185092	vst_ctrl_pos-1_T2
V	V:3940299	3940299	0	A	G	0.207	-0.0005656421	0.006917138	264.3703	0.9255872	0.9349163	vst_ctrl_pos-1_T2
V	V:3940309	3940309	0	C	T	0.201	-0.0002224589	0.006909993	264.3565	0.9280211	0.9743528	vst_ctrl_pos-1_T2
V	V:3940315	3940315	0	A	T	0.207	-0.0005656421	0.006917138	264.3703	0.9255872	0.9349163	vst_ctrl_pos-1_T2
V	V:3940323	3940323	0	C	T	0.136	0.001089683	0.00692812	264.214	0.9360658	0.8751953	vst_ctrl_pos-1_T2
V	V:3940344	3940344	0	T	A	0.207	-0.0005656421	0.006917138	264.3703	0.9255872	0.9349163	vst_ctrl_pos-1_T2
V	V:3940350	3940350	0	G	A	0.065	-0.004052907	0.01220383	264.4958	0.9247895	0.740195	vst_ctrl_pos-1_T2
V	V:3940395	3940395	0	A	G	0.207	-0.0005656421	0.006917138	264.3703	0.9255872	0.9349163	vst_ctrl_pos-1_T2
V	V:3940407	3940407	0	G	A	0.201	-0.0002224589	0.006909993	264.3565	0.9280211	0.9743528	vst_ctrl_pos-1_T2
V	V:3940410	3940410	0	G	A	0.201	-0.00078836	0.006806043	264.3476	0.9238652	0.9079131	vst_ctrl_pos-1_T2
V	V:3940414	3940414	0	T	A	0.163	-0.0008506929	0.006952031	264.288	0.9249516	0.9027441	vst_ctrl_pos-1_T2
V	V:3940431	3940431	0	G	A	0.13	0.0008907968	0.007133417	264.2214	0.935099	0.9007591	vst_ctrl_pos-1_T2
V	V:3940467	3940467	0	C	T	0.163	0.001026952	0.006389515	264.209	0.9317861	0.8724887	vst_ctrl_pos-1_T2
V	V:3940490	3940490	0	A	G	0.174	0.0004144236	0.006393103	264.2245	0.9291087	0.9483856	vst_ctrl_pos-1_T2
V	V:3940492	3940492	0	T	C	0.13	0.0008907968	0.007133417	264.2214	0.935099	0.9007591	vst_ctrl_pos-1_T2
V	V:3940500	3940500	0	T	C	0.13	0.0008907968	0.007133417	264.2214	0.935099	0.9007591	vst_ctrl_pos-1_T2
V	V:3940522	3940522	0	A	G	0.13	0.0008907968	0.007133417	264.2214	0.935099	0.9007591	vst_ctrl_pos-1_T2
V	V:3940539	3940539	0	A	G	0.168	-0.0005809187	0.006836335	264.2805	0.9255186	0.9323745	vst_ctrl_pos-1_T2
V	V:3940551	3940551	0	T	C	0.168	-0.0005809187	0.006836335	264.2805	0.9255186	0.9323745	vst_ctrl_pos-1_T2
V	V:3940560	3940560	0	C	T	0.13	0.0008907968	0.007133417	264.2214	0.935099	0.9007591	vst_ctrl_pos-1_T2
V	V:3940575	3940575	0	A	T	0.212	0.0009561108	0.006728119	264.3588	0.9326869	0.8871529	vst_ctrl_pos-1_T2
V	V:3940587	3940587	0	A	G	0.076	-0.004469914	0.01238163	264.5915	0.9263221	0.7185092	vst_ctrl_pos-1_T2
V	V:3940591	3940591	0	T	G	0.228	-6.588206e-05	0.006541803	264.3473	0.9300193	0.9919757	vst_ctrl_pos-1_T2
V	V:3940624	3940624	0	G	A	0.234	0.0003283462	0.006547923	264.3576	0.9334407	0.9600618	vst_ctrl_pos-1_T2
V	V:3940627	3940627	0	A	G	0.196	0.0002955201	0.006471687	264.2811	0.9336358	0.9636285	vst_ctrl_pos-1_T2
V	V:3940629	3940629	0	C	T	0.196	0.0002955201	0.006471687	264.2811	0.9336358	0.9636285	vst_ctrl_pos-1_T2
V	V:3940637	3940637	0	C	G	0.158	0.001670721	0.006734254	264.2654	0.9394482	0.8043422	vst_ctrl_pos-1_T2
V	V:3940641	3940641	0	A	G	0.196	0.0002955201	0.006471687	264.2811	0.9336358	0.9636285	vst_ctrl_pos-1_T2
V	V:3940668	3940668	0	T	C	0.076	-0.006281319	0.01183822	264.6226	0.92256	0.5963452	vst_ctrl_pos-1_T2
V	V:3940687	3940687	0	T	C	0.136	0.003050613	0.007083005	264.3162	0.9462356	0.6672	vst_ctrl_pos-1_T2
V	V:3940701	3940701	0	C	T	0.136	0.005291399	0.007254362	264.5141	0.9453549	0.4666891	vst_ctrl_pos-1_T2
V	V:3940707	3940707	0	C	T	0.136	0.005291399	0.007254362	264.5141	0.9453549	0.4666891	vst_ctrl_pos-1_T2
V	V:3940725	3940725	0	G	A	0.185	0.001912518	0.006555033	264.3134	0.9408218	0.7707999	vst_ctrl_pos-1_T2
V	V:3940737	3940737	0	T	C	0.185	0.0003100218	0.006752374	264.3016	0.9347925	0.9634299	vst_ctrl_pos-1_T2
V	V:3940758	3940758	0	G	A	0.179	0.001343425	0.006746783	264.3079	0.9373034	0.8423905	vst_ctrl_pos-1_T2
V	V:3940764	3940764	0	C	T	0.234	0.0003283462	0.006547923	264.3576	0.9334407	0.9600618	vst_ctrl_pos-1_T2
V	V:3940830	3940830	0	T	G	0.223	0.000481953	0.006435958	264.3251	0.9332998	0.9403889	vst_ctrl_pos-1_T2
V	V:3940845	3940845	0	C	T	0.065	-0.003623354	0.01199528	264.469	0.9220645	0.7629474	vst_ctrl_pos-1_T2
V	V:3940854	3940854	0	A	T	0.065	-0.003623354	0.01199528	264.469	0.9220645	0.7629474	vst_ctrl_pos-1_T2
V	V:3940885	3940885	0	A	G	0.071	-0.004403603	0.01167754	264.5048	0.9231707	0.7065384	vst_ctrl_pos-1_T2
V	V:3940932	3940932	0	C	T	0.163	0.001326745	0.006681758	264.2602	0.9386383	0.8428268	vst_ctrl_pos-1_T2
V	V:3940941	3940941	0	T	A	0.196	0.001383217	0.006082883	264.244	0.9337173	0.8203718	vst_ctrl_pos-1_T2
V	V:3940947	3940947	0	C	T	0.228	0.0001874279	0.006447518	264.3331	0.9318805	0.9768408	vst_ctrl_pos-1_T2
V	V:3940974	3940974	0	G	A	0.217	0.0005758545	0.006572211	264.3383	0.9331342	0.9302754	vst_ctrl_pos-1_T2
V	V:3940977	3940977	0	G	A	0.217	0.0005758545	0.006572211	264.3383	0.9331342	0.9302754	vst_ctrl_pos-1_T2
V	V:3940986	3940986	0	G	A	0.217	0.0005758545	0.006572211	264.3383	0.9331342	0.9302754	vst_ctrl_pos-1_T2
V	V:3941001	3941001	0	T	C	0.212	0.0008857119	0.006575531	264.3348	0.9353464	0.8929994	vst_ctrl_pos-1_T2
V	V:3941012	3941012	0	T	A	0.217	0.0005758545	0.006572211	264.3383	0.9331342	0.9302754	vst_ctrl_pos-1_T2
V	V:3941048	3941048	0	T	C	0.217	0.0005758545	0.006572211	264.3383	0.9331342	0.9302754	vst_ctrl_pos-1_T2
V	V:3941070	3941070	0	A	C	0.06	-0.003060399	0.01188437	264.4065	0.9242522	0.7970725	vst_ctrl_pos-1_T2
V	V:3941082	3941082	0	T	C	0.065	-0.003834908	0.01154414	264.4402	0.925375	0.7401241	vst_ctrl_pos-1_T2
V	V:3941085	3941085	0	C	T	0.158	0.002121426	0.006380402	264.2365	0.9284532	0.7399012	vst_ctrl_pos-1_T2
V	V:3941958	3941958	0	A	T	0.065	-0.0009483023	0.009538014	264.1986	0.9343877	0.9209115	vst_ctrl_pos-1_T2
V	V:3941968	3941968	0	T	G	0.065	-0.0009483023	0.009538014	264.1986	0.9343877	0.9209115	vst_ctrl_pos-1_T2
V	V:3942048	3942048	0	G	T	0.071	-0.001523055	0.009317698	264.2207	0.936374	0.870339	vst_ctrl_pos-1_T2
V	V:3942126	3942126	0	G	C	0.168	0.0007301418	0.006365818	264.2121	0.9303207	0.9088115	vst_ctrl_pos-1_T2
V	V:3942161	3942161	0	A	G	0.228	0.0009850136	0.006637214	264.3726	0.9372003	0.8821853	vst_ctrl_pos-1_T2
V	V:3942171	3942171	0	G	A	0.114	0.0008977842	0.007711147	264.2408	0.9335658	0.9074427	vst_ctrl_pos-1_T2
V	V:3942195	3942195	0	T	A	0.12	0.001476365	0.007471527	264.242	0.9398018	0.8435795	vst_ctrl_pos-1_T2
V	V:3942197	3942197	0	T	G	0.065	-0.0009483023	0.009538014	264.1986	0.9343877	0.9209115	vst_ctrl_pos-1_T2
V	V:3942202	3942202	0	T	C	0.12	0.001476365	0.007471527	264.242	0.9398018	0.8435795	vst_ctrl_pos-1_T2
V	V:3942208	3942208	0	T	A	0.065	-0.0009483023	0.009538014	264.1986	0.9343877	0.9209115	vst_ctrl_pos-1_T2
V	V:3942209	3942209	0	A	G	0.223	0.0007360586	0.006678745	264.3654	0.9351336	0.912365	vst_ctrl_pos-1_T2
V	V:3942230	3942230	0	G	C	0.06	-0.00154559	0.009945837	264.2069	0.9385967	0.8766776	vst_ctrl_pos-1_T2
V	V:3942235	3942235	0	T	C	0.223	0.0007360586	0.006678745	264.3654	0.9351336	0.912365	vst_ctrl_pos-1_T2
V	V:3942238	3942238	0	C	A	0.223	0.0007360586	0.006678745	264.3654	0.9351336	0.912365	vst_ctrl_pos-1_T2
V	V:3942241	3942241	0	A	C	0.223	0.0007360586	0.006678745	264.3654	0.9351336	0.912365	vst_ctrl_pos-1_T2
V	V:3942244	3942244	0	T	G	0.223	0.0007360586	0.006678745	264.3654	0.9351336	0.912365	vst_ctrl_pos-1_T2
V	V:3942245	3942245	0	C	A	0.223	0.0007360586	0.006678745	264.3654	0.9351336	0.912365	vst_ctrl_pos-1_T2
V	V:3942250	3942250	0	A	G	0.12	0.001476365	0.007471527	264.242	0.9398018	0.8435795	vst_ctrl_pos-1_T2
V	V:3942257	3942257	0	A	G	0.223	0.0007360586	0.006678745	264.3654	0.9351336	0.912365	vst_ctrl_pos-1_T2
V	V:3942265	3942265	0	G	A	0.152	0.001498384	0.006632045	264.2307	0.9360085	0.8215086	vst_ctrl_pos-1_T2
V	V:3942289	3942289	0	C	T	0.12	0.001476365	0.007471527	264.242	0.9398018	0.8435795	vst_ctrl_pos-1_T2
V	V:3942295	3942295	0	G	A	0.12	0.001476365	0.007471527	264.242	0.9398018	0.8435795	vst_ctrl_pos-1_T2
V	V:3942302	3942302	0	A	G	0.223	0.0007360586	0.006678745	264.3654	0.9351336	0.912365	vst_ctrl_pos-1_T2
V	V:3942310	3942310	0	C	T	0.12	0.001476365	0.007471527	264.242	0.9398018	0.8435795	vst_ctrl_pos-1_T2
V	V:3942316	3942316	0	C	T	0.12	0.001476365	0.007471527	264.242	0.9398018	0.8435795	vst_ctrl_pos-1_T2
V	V:3942328	3942328	0	C	T	0.228	0.0003976861	0.006799381	264.3875	0.9334338	0.9534236	vst_ctrl_pos-1_T2
V	V:3942383	3942383	0	T	C	0.12	0.002682986	0.007268039	264.2624	0.9503749	0.7124461	vst_ctrl_pos-1_T2
V	V:3942447	3942447	0	C	T	0.109	0.002752466	0.007399444	264.2395	0.9530409	0.7103384	vst_ctrl_pos-1_T2
V	V:3942459	3942459	0	C	T	0.109	0.002752466	0.007399444	264.2395	0.9530409	0.7103384	vst_ctrl_pos-1_T2
V	V:3942465	3942465	0	A	T	0.141	0.002501346	0.006579486	264.2383	0.9472437	0.70426	vst_ctrl_pos-1_T2
V	V:3942471	3942471	0	T	G	0.071	-0.001523055	0.009317698	264.2207	0.936374	0.870339	vst_ctrl_pos-1_T2
V	V:3942474	3942474	0	T	C	0.201	0.0006828662	0.006516904	264.3027	0.9349351	0.9166627	vst_ctrl_pos-1_T2
V	V:3942495	3942495	0	C	T	0.092	-0.000114612	0.007403034	264.1	0.9216959	0.9876648	vst_ctrl_pos-1_T2
V	V:3942507	3942507	0	A	G	0.141	0.0001152661	0.006973392	264.2249	0.931627	0.9868301	vst_ctrl_pos-1_T2
V	V:3943384	3943384	0	C	T	0.141	0.0008716127	0.007083084	264.248	0.9297577	0.9021989	vst_ctrl_pos-1_T2
V	V:3943393	3943393	0	C	T	0.158	0.0005970799	0.00654175	264.2101	0.9281496	0.9273767	vst_ctrl_pos-1_T2
V	V:3943402	3943402	0	C	T	0.147	0.001052919	0.006801687	264.2276	0.9300949	0.8771485	vst_ctrl_pos-1_T2
V	V:3943405	3943405	0	C	G	0.147	0.001052919	0.006801687	264.2276	0.9300949	0.8771485	vst_ctrl_pos-1_T2
V	V:3943412	3943412	0	A	G	0.158	0.0005970799	0.00654175	264.2101	0.9281496	0.9273767	vst_ctrl_pos-1_T2
V	V:3943423	3943423	0	C	T	0.147	0.001052919	0.006801687	264.2276	0.9300949	0.8771485	vst_ctrl_pos-1_T2
V	V:3943426	3943426	0	T	C	0.158	0.0005970799	0.00654175	264.2101	0.9281496	0.9273767	vst_ctrl_pos-1_T2
V	V:3943429	3943429	0	C	T	0.158	0.0005970799	0.00654175	264.2101	0.9281496	0.9273767	vst_ctrl_pos-1_T2
V	V:3943432	3943432	0	T	C	0.147	0.001052919	0.006801687	264.2276	0.9300949	0.8771485	vst_ctrl_pos-1_T2
V	V:3943435	3943435	0	C	T	0.114	0.0008977842	0.007711147	264.2408	0.9335658	0.9074427	vst_ctrl_pos-1_T2
V	V:3943438	3943438	0	T	C	0.163	0.0002904906	0.006515754	264.2167	0.9275857	0.9644887	vst_ctrl_pos-1_T2
V	V:3943441	3943441	0	C	T	0.114	0.0008977842	0.007711147	264.2408	0.9335658	0.9074427	vst_ctrl_pos-1_T2
V	V:3943465	3943465	0	T	C	0.158	0.0005970799	0.00654175	264.2101	0.9281496	0.9273767	vst_ctrl_pos-1_T2
V	V:3943466	3943466	0	T	A	0.158	0.0005970799	0.00654175	264.2101	0.9281496	0.9273767	vst_ctrl_pos-1_T2
V	V:3943471	3943471	0	A	G	0.158	0.0005970799	0.00654175	264.2101	0.9281496	0.9273767	vst_ctrl_pos-1_T2
V	V:3943472	3943472	0	G	A	0.158	0.0005970799	0.00654175	264.2101	0.9281496	0.9273767	vst_ctrl_pos-1_T2
V	V:3943480	3943480	0	A	G	0.158	0.0005970799	0.00654175	264.2101	0.9281496	0.9273767	vst_ctrl_pos-1_T2
V	V:3943483	3943483	0	A	T	0.163	0.0002904906	0.006515754	264.2167	0.9275857	0.9644887	vst_ctrl_pos-1_T2
V	V:3943489	3943489	0	T	C	0.228	-0.0001572209	0.006672624	264.3673	0.9320539	0.9812277	vst_ctrl_pos-1_T2
V	V:3943495	3943495	0	C	T	0.163	0.001026952	0.006389515	264.209	0.9317861	0.8724887	vst_ctrl_pos-1_T2
V	V:3943516	3943516	0	G	A	0.163	0.001026952	0.006389515	264.209	0.9317861	0.8724887	vst_ctrl_pos-1_T2
V	V:3943524	3943524	0	G	A	0.163	0.001026952	0.006389515	264.209	0.9317861	0.8724887	vst_ctrl_pos-1_T2
V	V:3943525	3943525	0	A	G	0.12	0.001476365	0.007471527	264.242	0.9398018	0.8435795	vst_ctrl_pos-1_T2
V	V:3943534	3943534	0	T	C	0.163	0.001026952	0.006389515	264.209	0.9317861	0.8724887	vst_ctrl_pos-1_T2
V	V:3943540	3943540	0	A	T	0.234	0.0003283462	0.006547923	264.3576	0.9334407	0.9600618	vst_ctrl_pos-1_T2
V	V:3943541	3943541	0	G	T	0.163	0.001026952	0.006389515	264.209	0.9317861	0.8724887	vst_ctrl_pos-1_T2
V	V:3943546	3943546	0	T	C	0.163	0.001026952	0.006389515	264.209	0.9317861	0.8724887	vst_ctrl_pos-1_T2
V	V:3943549	3943549	0	G	A	0.163	0.001026952	0.006389515	264.209	0.9317861	0.8724887	vst_ctrl_pos-1_T2
V	V:3943555	3943555	0	C	T	0.13	0.0008907968	0.007133417	264.2214	0.935099	0.9007591	vst_ctrl_pos-1_T2
V	V:3943561	3943561	0	T	C	0.152	0.001498384	0.006632045	264.2307	0.9360085	0.8215086	vst_ctrl_pos-1_T2
V	V:3943576	3943576	0	A	G	0.163	0.001026952	0.006389515	264.209	0.9317861	0.8724887	vst_ctrl_pos-1_T2
V	V:3943586	3943586	0	T	C	0.12	0.001476365	0.007471527	264.242	0.9398018	0.8435795	vst_ctrl_pos-1_T2
V	V:3943588	3943588	0	A	G	0.163	0.001026952	0.006389515	264.209	0.9317861	0.8724887	vst_ctrl_pos-1_T2
V	V:3943593	3943593	0	C	T	0.163	0.001026952	0.006389515	264.209	0.9317861	0.8724887	vst_ctrl_pos-1_T2
V	V:3943594	3943594	0	G	A	0.163	0.001026952	0.006389515	264.209	0.9317861	0.8724887	vst_ctrl_pos-1_T2
V	V:3943597	3943597	0	C	A	0.163	0.001026952	0.006389515	264.209	0.9317861	0.8724887	vst_ctrl_pos-1_T2
V	V:3943598	3943598	0	T	G	0.163	0.001026952	0.006389515	264.209	0.9317861	0.8724887	vst_ctrl_pos-1_T2
V	V:3943606	3943606	0	A	G	0.152	0.001498384	0.006632045	264.2307	0.9360085	0.8215086	vst_ctrl_pos-1_T2
V	V:3943618	3943618	0	A	G	0.163	0.0003276451	0.006425848	264.203	0.9292723	0.9593905	vst_ctrl_pos-1_T2
V	V:3943620	3943620	0	A	T	0.158	0.0006276184	0.00645383	264.1971	0.9306434	0.9226369	vst_ctrl_pos-1_T2
V	V:3943622	3943622	0	G	C	0.158	0.0006276184	0.00645383	264.1971	0.9306434	0.9226369	vst_ctrl_pos-1_T2
V	V:3943626	3943626	0	A	G	0.147	0.001076092	0.006702585	264.2137	0.9341701	0.8726268	vst_ctrl_pos-1_T2
V	V:3943651	3943651	0	T	C	0.125	0.00104538	0.00736514	264.2374	0.9372968	0.8872874	vst_ctrl_pos-1_T2
V	V:3943669	3943669	0	T	C	0.141	0.0006973355	0.006807939	264.206	0.931285	0.9185283	vst_ctrl_pos-1_T2
V	V:3943672	3943672	0	G	A	0.12	0.001476365	0.007471527	264.242	0.9398018	0.8435795	vst_ctrl_pos-1_T2
V	V:3943684	3943684	0	A	G	0.12	0.001476365	0.007471527	264.242	0.9398018	0.8435795	vst_ctrl_pos-1_T2
V	V:3943714	3943714	0	A	T	0.13	0.001658741	0.006561574	264.1622	0.9340678	0.800711	vst_ctrl_pos-1_T2
V	V:3943753	3943753	0	A	G	0.163	0.001026952	0.006389515	264.209	0.9317861	0.8724887	vst_ctrl_pos-1_T2
V	V:3943781	3943781	0	T	C	0.152	0.001498384	0.006632045	264.2307	0.9360085	0.8215086	vst_ctrl_pos-1_T2
V	V:3943786	3943786	0	A	G	0.152	0.001498384	0.006632045	264.2307	0.9360085	0.8215086	vst_ctrl_pos-1_T2
V	V:3943789	3943789	0	A	G	0.152	0.001498384	0.006632045	264.2307	0.9360085	0.8215086	vst_ctrl_pos-1_T2
V	V:3943799	3943799	0	G	A	0.168	0.0007301418	0.006365818	264.2121	0.9303207	0.9088115	vst_ctrl_pos-1_T2
V	V:3943801	3943801	0	G	A	0.152	0.001498384	0.006632045	264.2307	0.9360085	0.8215086	vst_ctrl_pos-1_T2
V	V:3943804	3943804	0	C	T	0.152	0.001498384	0.006632045	264.2307	0.9360085	0.8215086	vst_ctrl_pos-1_T2
V	V:3943807	3943807	0	A	G	0.152	0.001498384	0.006632045	264.2307	0.9360085	0.8215086	vst_ctrl_pos-1_T2
V	V:3943810	3943810	0	G	A	0.152	0.001498384	0.006632045	264.2307	0.9360085	0.8215086	vst_ctrl_pos-1_T2
V	V:3943825	3943825	0	C	T	0.152	0.001498384	0.006632045	264.2307	0.9360085	0.8215086	vst_ctrl_pos-1_T2
V	V:3943828	3943828	0	C	G	0.152	0.001498384	0.006632045	264.2307	0.9360085	0.8215086	vst_ctrl_pos-1_T2
V	V:3943840	3943840	0	G	A	0.065	-0.0009483023	0.009538014	264.1986	0.9343877	0.9209115	vst_ctrl_pos-1_T2
V	V:3943843	3943843	0	G	A	0.065	-0.0009483023	0.009538014	264.1986	0.9343877	0.9209115	vst_ctrl_pos-1_T2
V	V:3943891	3943891	0	T	C	0.168	0.0007301418	0.006365818	264.2121	0.9303207	0.9088115	vst_ctrl_pos-1_T2
V	V:3943897	3943897	0	G	A	0.234	0.0003283462	0.006547923	264.3576	0.9334407	0.9600618	vst_ctrl_pos-1_T2
V	V:3943908	3943908	0	A	G	0.217	0.001055782	0.006679359	264.363	0.9376725	0.8745797	vst_ctrl_pos-1_T2
V	V:3943932	3943932	0	T	G	0.065	-0.0009483023	0.009538014	264.1986	0.9343877	0.9209115	vst_ctrl_pos-1_T2
V	V:3943933	3943933	0	G	A	0.082	-0.002062354	0.008830622	264.2463	0.9432695	0.8156001	vst_ctrl_pos-1_T2
V	V:3943939	3943939	0	A	G	0.234	0.0003283462	0.006547923	264.3576	0.9334407	0.9600618	vst_ctrl_pos-1_T2
V	V:3943945	3943945	0	C	T	0.223	0.0007360586	0.006678745	264.3654	0.9351336	0.912365	vst_ctrl_pos-1_T2
V	V:3943966	3943966	0	G	A	0.076	-0.001555286	0.008976719	264.219	0.9402635	0.8626414	vst_ctrl_pos-1_T2
V	V:3943969	3943969	0	G	A	0.076	-0.001555286	0.008976719	264.219	0.9402635	0.8626414	vst_ctrl_pos-1_T2
V	V:3943978	3943978	0	C	T	0.065	-0.0009483023	0.009538014	264.1986	0.9343877	0.9209115	vst_ctrl_pos-1_T2
V	V:3943990	3943990	0	T	C	0.071	-0.001523055	0.009317698	264.2207	0.936374	0.870339	vst_ctrl_pos-1_T2
V	V:3943991	3943991	0	T	C	0.071	-0.001523055	0.009317698	264.2207	0.936374	0.870339	vst_ctrl_pos-1_T2
V	V:3943993	3943993	0	G	C	0.071	-0.001523055	0.009317698	264.2207	0.936374	0.870339	vst_ctrl_pos-1_T2
V	V:3943996	3943996	0	T	C	0.082	-0.002062354	0.008830622	264.2463	0.9432695	0.8156001	vst_ctrl_pos-1_T2
V	V:3944006	3944006	0	G	A	0.163	0.001026952	0.006389515	264.209	0.9317861	0.8724887	vst_ctrl_pos-1_T2
V	V:3944008	3944008	0	G	T	0.234	0.0003283462	0.006547923	264.3576	0.9334407	0.9600618	vst_ctrl_pos-1_T2
V	V:3944014	3944014	0	C	T	0.168	0.0007301418	0.006365818	264.2121	0.9303207	0.9088115	vst_ctrl_pos-1_T2
V	V:3944026	3944026	0	A	T	0.158	0.0001871813	0.006424474	264.1883	0.9257985	0.9767883	vst_ctrl_pos-1_T2
V	V:3944035	3944035	0	G	A	0.065	-0.0009483023	0.009538014	264.1986	0.9343877	0.9209115	vst_ctrl_pos-1_T2
V	V:3944041	3944041	0	T	C	0.065	-0.0009483023	0.009538014	264.1986	0.9343877	0.9209115	vst_ctrl_pos-1_T2
V	V:3944054	3944054	0	T	C	0.163	0.001026952	0.006389515	264.209	0.9317861	0.8724887	vst_ctrl_pos-1_T2
V	V:3944068	3944068	0	A	C	0.065	-0.0009483023	0.009538014	264.1986	0.9343877	0.9209115	vst_ctrl_pos-1_T2
V	V:3944077	3944077	0	G	A	0.228	0.0006313124	0.006533102	264.3505	0.9351317	0.9231243	vst_ctrl_pos-1_T2
V	V:3944089	3944089	0	A	G	0.234	0.0003283462	0.006547923	264.3576	0.9334407	0.9600618	vst_ctrl_pos-1_T2
V	V:3944092	3944092	0	A	T	0.228	0.0006313124	0.006533102	264.3505	0.9351317	0.9231243	vst_ctrl_pos-1_T2
V	V:3944095	3944095	0	C	T	0.223	0.0001585899	0.006657355	264.3564	0.9327817	0.9810209	vst_ctrl_pos-1_T2
V	V:3944131	3944131	0	T	C	0.163	0.001026952	0.006389515	264.209	0.9317861	0.8724887	vst_ctrl_pos-1_T2
V	V:3944137	3944137	0	G	A	0.163	0.001026952	0.006389515	264.209	0.9317861	0.8724887	vst_ctrl_pos-1_T2
V	V:3944158	3944158	0	T	C	0.065	-0.0009483023	0.009538014	264.1986	0.9343877	0.9209115	vst_ctrl_pos-1_T2
V	V:3944164	3944164	0	T	C	0.168	0.0007301418	0.006365818	264.2121	0.9303207	0.9088115	vst_ctrl_pos-1_T2
V	V:3944167	3944167	0	A	G	0.152	0.001498384	0.006632045	264.2307	0.9360085	0.8215086	vst_ctrl_pos-1_T2
V	V:3944176	3944176	0	A	G	0.163	0.001026952	0.006389515	264.209	0.9317861	0.8724887	vst_ctrl_pos-1_T2
V	V:3944185	3944185	0	T	C	0.234	0.0003283462	0.006547923	264.3576	0.9334407	0.9600618	vst_ctrl_pos-1_T2
V	V:3944197	3944197	0	G	A	0.163	0.001026952	0.006389515	264.209	0.9317861	0.8724887	vst_ctrl_pos-1_T2
V	V:3944200	3944200	0	G	A	0.163	0.001026952	0.006389515	264.209	0.9317861	0.8724887	vst_ctrl_pos-1_T2
V	V:3944204	3944204	0	C	T	0.168	0.0007301418	0.006365818	264.2121	0.9303207	0.9088115	vst_ctrl_pos-1_T2
V	V:3944213	3944213	0	A	G	0.163	0.001026952	0.006389515	264.209	0.9317861	0.8724887	vst_ctrl_pos-1_T2
V	V:3944221	3944221	0	A	G	0.163	0.001026952	0.006389515	264.209	0.9317861	0.8724887	vst_ctrl_pos-1_T2
V	V:3944230	3944230	0	T	C	0.168	0.0007301418	0.006365818	264.2121	0.9303207	0.9088115	vst_ctrl_pos-1_T2
V	V:3944237	3944237	0	A	C	0.168	0.0007301418	0.006365818	264.2121	0.9303207	0.9088115	vst_ctrl_pos-1_T2
V	V:3944242	3944242	0	C	T	0.228	0.0006313124	0.006533102	264.3505	0.9351317	0.9231243	vst_ctrl_pos-1_T2
V	V:3944272	3944272	0	G	A	0.158	0.001693004	0.006512193	264.235	0.9373977	0.7951773	vst_ctrl_pos-1_T2
V	V:3944281	3944281	0	G	A	0.228	0.0009850136	0.006637214	264.3726	0.9372003	0.8821853	vst_ctrl_pos-1_T2
V	V:3944290	3944290	0	A	G	0.228	0.0009850136	0.006637214	264.3726	0.9372003	0.8821853	vst_ctrl_pos-1_T2
V	V:3944303	3944303	0	A	T	0.065	-0.0009483023	0.009538014	264.1986	0.9343877	0.9209115	vst_ctrl_pos-1_T2
V	V:3944337	3944337	0	T	C	0.158	0.001693004	0.006512193	264.235	0.9373977	0.7951773	vst_ctrl_pos-1_T2
V	V:3944338	3944338	0	T	C	0.071	-0.001523055	0.009317698	264.2207	0.936374	0.870339	vst_ctrl_pos-1_T2
V	V:3944343	3944343	0	A	G	0.098	0.006032696	0.007647722	264.4686	0.8944574	0.4312421	vst_ctrl_pos-1_T2
V	V:3944346	3944346	0	T	C	0.071	-0.001523055	0.009317698	264.2207	0.936374	0.870339	vst_ctrl_pos-1_T2
V	V:3944353	3944353	0	G	A	0.234	0.000984949	0.006777404	264.4012	0.9376061	0.8846124	vst_ctrl_pos-1_T2
V	V:3944360	3944360	0	A	G	0.228	0.0009850136	0.006637214	264.3726	0.9372003	0.8821853	vst_ctrl_pos-1_T2
V	V:3944379	3944379	0	G	T	0.223	0.001296828	0.006628062	264.3707	0.9395716	0.8450967	vst_ctrl_pos-1_T2
V	V:3944382	3944382	0	G	A	0.223	0.001296828	0.006628062	264.3707	0.9395716	0.8450967	vst_ctrl_pos-1_T2
V	V:3944436	3944436	0	C	T	0.174	0.00170945	0.006623008	264.2906	0.9420906	0.7966153	vst_ctrl_pos-1_T2
V	V:3945102	3945102	0	T	G	0.065	-0.0009483023	0.009538014	264.1986	0.9343877	0.9209115	vst_ctrl_pos-1_T2
V	V:3945124	3945124	0	T	A	0.207	0.001820071	0.006217924	264.3031	0.9385666	0.7700745	vst_ctrl_pos-1_T2
V	V:3945134	3945134	0	A	C	0.239	0.005584634	0.005794432	264.708	0.9250524	0.3364284	vst_ctrl_pos-1_T2
V	V:3945140	3945140	0	A	T	0.207	0.001820071	0.006217924	264.3031	0.9385666	0.7700745	vst_ctrl_pos-1_T2
V	V:3945147	3945147	0	A	G	0.207	0.001820071	0.006217924	264.3031	0.9385666	0.7700745	vst_ctrl_pos-1_T2
V	V:3945157	3945157	0	A	G	0.196	0.0009935428	0.00637739	264.2774	0.9359898	0.8763701	vst_ctrl_pos-1_T2
V	V:3945167	3945167	0	G	T	0.141	0.002355141	0.006398958	264.2066	0.9373698	0.7132631	vst_ctrl_pos-1_T2
V	V:3945230	3945230	0	G	C	0.168	0.002888758	0.006150252	264.2816	0.93704	0.6391334	vst_ctrl_pos-1_T2
V	V:3945274	3945274	0	C	T	0.179	0.002921829	0.006105623	264.3033	0.9357629	0.6328352	vst_ctrl_pos-1_T2
V	V:3945277	3945277	0	T	A	0.179	0.002921829	0.006105623	264.3033	0.9357629	0.6328352	vst_ctrl_pos-1_T2
V	V:3945283	3945283	0	T	C	0.179	0.002921829	0.006105623	264.3033	0.9357629	0.6328352	vst_ctrl_pos-1_T2
V	V:3945286	3945286	0	T	G	0.201	0.001556658	0.006067315	264.2588	0.936084	0.7978048	vst_ctrl_pos-1_T2
V	V:3945310	3945310	0	A	T	0.207	0.00170135	0.006118574	264.2828	0.9377423	0.7812795	vst_ctrl_pos-1_T2
V	V:3945319	3945319	0	C	A	0.207	0.00170135	0.006118574	264.2828	0.9377423	0.7812795	vst_ctrl_pos-1_T2
V	V:3945321	3945321	0	C	A	0.06	-0.000467377	0.009732546	264.1745	0.9324431	0.9617513	vst_ctrl_pos-1_T2
V	V:3945323	3945323	0	A	C	0.207	0.00170135	0.006118574	264.2828	0.9377423	0.7812795	vst_ctrl_pos-1_T2
V	V:3945326	3945326	0	T	G	0.207	0.00170135	0.006118574	264.2828	0.9377423	0.7812795	vst_ctrl_pos-1_T2
V	V:3945332	3945332	0	A	T	0.147	0.002039382	0.006362764	264.2002	0.9361894	0.7489432	vst_ctrl_pos-1_T2
V	V:3945334	3945334	0	A	T	0.207	0.00170135	0.006118574	264.2828	0.9377423	0.7812795	vst_ctrl_pos-1_T2
V	V:3945339	3945339	0	T	A	0.06	-0.000467377	0.009732546	264.1745	0.9324431	0.9617513	vst_ctrl_pos-1_T2
V	V:3945342	3945342	0	G	T	0.207	0.00170135	0.006118574	264.2828	0.9377423	0.7812795	vst_ctrl_pos-1_T2
V	V:3945349	3945349	0	T	C	0.207	0.00170135	0.006118574	264.2828	0.9377423	0.7812795	vst_ctrl_pos-1_T2
V	V:3945370	3945370	0	T	C	0.207	0.00170135	0.006118574	264.2828	0.9377423	0.7812795	vst_ctrl_pos-1_T2
V	V:3945371	3945371	0	G	A	0.201	0.001971229	0.006122452	264.2867	0.9392287	0.747847	vst_ctrl_pos-1_T2
V	V:3945378	3945378	0	T	C	0.207	0.003433936	0.006025634	264.3916	0.9407152	0.5694565	vst_ctrl_pos-1_T2
V	V:3945379	3945379	0	T	C	0.207	0.00170135	0.006118574	264.2828	0.9377423	0.7812795	vst_ctrl_pos-1_T2
V	V:3945386	3945386	0	G	A	0.207	0.00170135	0.006118574	264.2828	0.9377423	0.7812795	vst_ctrl_pos-1_T2
V	V:3945394	3945394	0	A	G	0.147	0.002039382	0.006362764	264.2002	0.9361894	0.7489432	vst_ctrl_pos-1_T2
V	V:3945407	3945407	0	T	A	0.228	0.0005445949	0.006436847	264.3346	0.9336072	0.9326677	vst_ctrl_pos-1_T2
V	V:3945414	3945414	0	A	T	0.228	0.0005445949	0.006436847	264.3346	0.9336072	0.9326677	vst_ctrl_pos-1_T2
V	V:3945416	3945416	0	G	T	0.06	-0.000467377	0.009732546	264.1745	0.9324431	0.9617513	vst_ctrl_pos-1_T2
V	V:3945417	3945417	0	T	C	0.06	-0.000467377	0.009732546	264.1745	0.9324431	0.9617513	vst_ctrl_pos-1_T2
V	V:3945421	3945421	0	G	A	0.228	0.0005445949	0.006436847	264.3346	0.9336072	0.9326677	vst_ctrl_pos-1_T2
V	V:3945427	3945427	0	T	C	0.228	0.0005445949	0.006436847	264.3346	0.9336072	0.9326677	vst_ctrl_pos-1_T2
V	V:3945441	3945441	0	C	T	0.228	0.0005445949	0.006436847	264.3346	0.9336072	0.9326677	vst_ctrl_pos-1_T2
V	V:3945444	3945444	0	T	C	0.06	-0.000467377	0.009732546	264.1745	0.9324431	0.9617513	vst_ctrl_pos-1_T2
V	V:3945448	3945448	0	C	T	0.163	0.001026952	0.006389515	264.209	0.9317861	0.8724887	vst_ctrl_pos-1_T2
V	V:3945455	3945455	0	G	A	0.223	0.0008382756	0.006428575	264.3296	0.9354406	0.8963953	vst_ctrl_pos-1_T2
V	V:3945457	3945457	0	T	C	0.228	0.0005445949	0.006436847	264.3346	0.9336072	0.9326677	vst_ctrl_pos-1_T2
V	V:3945460	3945460	0	G	A	0.054	-0.00105416	0.01020852	264.1815	0.9351406	0.9178682	vst_ctrl_pos-1_T2
V	V:3945487	3945487	0	T	C	0.234	0.0003283462	0.006547923	264.3576	0.9334407	0.9600618	vst_ctrl_pos-1_T2
V	V:3945493	3945493	0	A	G	0.158	0.0008143047	0.006494865	264.2066	0.9303953	0.9003637	vst_ctrl_pos-1_T2
V	V:3945496	3945496	0	A	G	0.158	0.0008143047	0.006494865	264.2066	0.9303953	0.9003637	vst_ctrl_pos-1_T2
V	V:3945497	3945497	0	A	G	0.228	7.839299e-05	0.006579779	264.3531	0.9315769	0.9905071	vst_ctrl_pos-1_T2
V	V:3945508	3945508	0	A	G	0.228	7.839299e-05	0.006579779	264.3531	0.9315769	0.9905071	vst_ctrl_pos-1_T2
V	V:3945523	3945523	0	C	A	0.065	-0.0009483023	0.009538014	264.1986	0.9343877	0.9209115	vst_ctrl_pos-1_T2
V	V:3945574	3945574	0	A	T	0.158	0.0008143047	0.006494865	264.2066	0.9303953	0.9003637	vst_ctrl_pos-1_T2
V	V:3945594	3945594	0	C	T	0.158	0.0005970799	0.00654175	264.2101	0.9281496	0.9273767	vst_ctrl_pos-1_T2
V	V:3945600	3945600	0	A	T	0.163	0.001026952	0.006389515	264.209	0.9317861	0.8724887	vst_ctrl_pos-1_T2
V	V:3945624	3945624	0	A	G	0.065	-0.0009483023	0.009538014	264.1986	0.9343877	0.9209115	vst_ctrl_pos-1_T2
V	V:3945674	3945674	0	G	A	0.168	0.0007301418	0.006365818	264.2121	0.9303207	0.9088115	vst_ctrl_pos-1_T2
V	V:3945687	3945687	0	T	C	0.071	-0.001523055	0.009317698	264.2207	0.936374	0.870339	vst_ctrl_pos-1_T2
V	V:3945784	3945784	0	C	A	0.239	-9.575565e-06	0.006663722	264.3818	0.9325982	0.998855	vst_ctrl_pos-1_T2
V	V:3945814	3945814	0	G	A	0.234	0.000304826	0.006641556	264.3716	0.9341187	0.9634429	vst_ctrl_pos-1_T2
V	V:3945824	3945824	0	A	G	0.245	-5.258307e-05	0.006840869	264.4157	0.9334778	0.9938755	vst_ctrl_pos-1_T2
V	V:3945836	3945836	0	C	T	0.065	-0.0009483023	0.009538014	264.1986	0.9343877	0.9209115	vst_ctrl_pos-1_T2
V	V:3945838	3945838	0	A	G	0.168	0.0007098002	0.006411267	264.2187	0.9304047	0.9119672	vst_ctrl_pos-1_T2
V	V:3945856	3945856	0	C	T	0.234	0.0003283462	0.006547923	264.3576	0.9334407	0.9600618	vst_ctrl_pos-1_T2
V	V:3945940	3945940	0	A	G	0.071	-0.001523055	0.009317698	264.2207	0.936374	0.870339	vst_ctrl_pos-1_T2
V	V:3945984	3945984	0	G	A	0.065	-0.0009483023	0.009538014	264.1986	0.9343877	0.9209115	vst_ctrl_pos-1_T2
V	V:3946029	3946029	0	T	C	0.065	-0.0009483023	0.009538014	264.1986	0.9343877	0.9209115	vst_ctrl_pos-1_T2
V	V:3946051	3946051	0	A	G	0.065	-0.0009483023	0.009538014	264.1986	0.9343877	0.9209115	vst_ctrl_pos-1_T2
V	V:3946071	3946071	0	T	A	0.163	0.001026952	0.006389515	264.209	0.9317861	0.8724887	vst_ctrl_pos-1_T2
V	V:3946083	3946083	0	T	C	0.065	-0.0009483023	0.009538014	264.1986	0.9343877	0.9209115	vst_ctrl_pos-1_T2
V	V:3946092	3946092	0	T	C	0.071	-0.001523055	0.009317698	264.2207	0.936374	0.870339	vst_ctrl_pos-1_T2
V	V:3946096	3946096	0	A	C	0.228	0.0006313124	0.006533102	264.3505	0.9351317	0.9231243	vst_ctrl_pos-1_T2
V	V:3946105	3946105	0	C	A	0.228	0.0006313124	0.006533102	264.3505	0.9351317	0.9231243	vst_ctrl_pos-1_T2
V	V:3946107	3946107	0	T	A	0.065	-0.0009483023	0.009538014	264.1986	0.9343877	0.9209115	vst_ctrl_pos-1_T2
V	V:3946126	3946126	0	C	A	0.065	-0.0009483023	0.009538014	264.1986	0.9343877	0.9209115	vst_ctrl_pos-1_T2
V	V:3946128	3946128	0	G	T	0.065	-0.0009483023	0.009538014	264.1986	0.9343877	0.9209115	vst_ctrl_pos-1_T2
V	V:3946131	3946131	0	C	T	0.065	-0.0009483023	0.009538014	264.1986	0.9343877	0.9209115	vst_ctrl_pos-1_T2
V	V:3946137	3946137	0	T	A	0.228	0.0003786149	0.006423765	264.3308	0.9318872	0.9530648	vst_ctrl_pos-1_T2
V	V:3946143	3946143	0	C	T	0.065	-0.0009483023	0.009538014	264.1986	0.9343877	0.9209115	vst_ctrl_pos-1_T2
V	V:3946147	3946147	0	G	A	0.065	-0.0009483023	0.009538014	264.1986	0.9343877	0.9209115	vst_ctrl_pos-1_T2
V	V:3946156	3946156	0	A	G	0.163	0.0008025758	0.006404868	264.2063	0.9304188	0.9004187	vst_ctrl_pos-1_T2
V	V:3946179	3946179	0	T	C	0.065	-0.0009483023	0.009538014	264.1986	0.9343877	0.9209115	vst_ctrl_pos-1_T2
V	V:3946203	3946203	0	A	G	0.065	-0.0009483023	0.009538014	264.1986	0.9343877	0.9209115	vst_ctrl_pos-1_T2
V	V:3946206	3946206	0	G	A	0.147	0.001588281	0.006680506	264.2258	0.9356707	0.8123436	vst_ctrl_pos-1_T2
V	V:3946212	3946212	0	G	A	0.147	0.001588281	0.006680506	264.2258	0.9356707	0.8123436	vst_ctrl_pos-1_T2
V	V:3946218	3946218	0	A	G	0.228	0.0003786149	0.006423765	264.3308	0.9318872	0.9530648	vst_ctrl_pos-1_T2
V	V:3946224	3946224	0	A	T	0.228	0.0003786149	0.006423765	264.3308	0.9318872	0.9530648	vst_ctrl_pos-1_T2
V	V:3946260	3946260	0	A	C	0.228	0.0003786149	0.006423765	264.3308	0.9318872	0.9530648	vst_ctrl_pos-1_T2
V	V:3946269	3946269	0	G	A	0.147	0.001588281	0.006680506	264.2258	0.9356707	0.8123436	vst_ctrl_pos-1_T2
V	V:3946282	3946282	0	G	A	0.147	0.001588281	0.006680506	264.2258	0.9356707	0.8123436	vst_ctrl_pos-1_T2
V	V:3946287	3946287	0	A	T	0.076	-0.001555286	0.008976719	264.219	0.9402635	0.8626414	vst_ctrl_pos-1_T2
V	V:3946298	3946298	0	G	A	0.065	-0.0009483023	0.009538014	264.1986	0.9343877	0.9209115	vst_ctrl_pos-1_T2
V	V:3946302	3946302	0	A	C	0.223	0.0006707711	0.006415152	264.3246	0.933259	0.9168398	vst_ctrl_pos-1_T2
V	V:3946305	3946305	0	A	G	0.212	0.001079332	0.006551532	264.3356	0.9353494	0.8693276	vst_ctrl_pos-1_T2
V	V:3946308	3946308	0	C	T	0.147	0.001588281	0.006680506	264.2258	0.9356707	0.8123436	vst_ctrl_pos-1_T2
V	V:3946314	3946314	0	G	T	0.158	0.00110519	0.006434549	264.2041	0.9316476	0.863818	vst_ctrl_pos-1_T2
V	V:3946329	3946329	0	G	A	0.071	-0.002119039	0.009185904	264.2196	0.9399736	0.8178196	vst_ctrl_pos-1_T2
V	V:3946347	3946347	0	G	A	0.168	0.0007301418	0.006365818	264.2121	0.9303207	0.9088115	vst_ctrl_pos-1_T2
V	V:3946348	3946348	0	A	C	0.158	0.001167957	0.006589888	264.2289	0.9336852	0.8595211	vst_ctrl_pos-1_T2
V	V:3946352	3946352	0	A	C	0.152	0.001498384	0.006632045	264.2307	0.9360085	0.8215086	vst_ctrl_pos-1_T2
V	V:3946355	3946355	0	A	G	0.152	0.001498384	0.006632045	264.2307	0.9360085	0.8215086	vst_ctrl_pos-1_T2
V	V:3946358	3946358	0	A	G	0.152	0.001498384	0.006632045	264.2307	0.9360085	0.8215086	vst_ctrl_pos-1_T2
V	V:3946361	3946361	0	A	C	0.152	0.001498384	0.006632045	264.2307	0.9360085	0.8215086	vst_ctrl_pos-1_T2
V	V:3946368	3946368	0	T	C	0.223	0.0007360586	0.006678745	264.3654	0.9351336	0.912365	vst_ctrl_pos-1_T2
V	V:3946380	3946380	0	A	G	0.065	-0.0009483023	0.009538014	264.1986	0.9343877	0.9209115	vst_ctrl_pos-1_T2
V	V:3946395	3946395	0	G	T	0.065	-0.0009483023	0.009538014	264.1986	0.9343877	0.9209115	vst_ctrl_pos-1_T2
V	V:3946401	3946401	0	T	G	0.163	0.0008313334	0.006618131	264.2391	0.9316188	0.9001757	vst_ctrl_pos-1_T2
V	V:3946419	3946419	0	G	A	0.065	-0.0009483023	0.009538014	264.1986	0.9343877	0.9209115	vst_ctrl_pos-1_T2
V	V:3946461	3946461	0	G	A	0.065	-0.0009483023	0.009538014	264.1986	0.9343877	0.9209115	vst_ctrl_pos-1_T2
V	V:3946462	3946462	0	A	C	0.152	0.001498384	0.006632045	264.2307	0.9360085	0.8215086	vst_ctrl_pos-1_T2
V	V:3946464	3946464	0	C	T	0.065	-0.0009483023	0.009538014	264.1986	0.9343877	0.9209115	vst_ctrl_pos-1_T2
V	V:3946503	3946503	0	A	G	0.163	0.001026952	0.006389515	264.209	0.9317861	0.8724887	vst_ctrl_pos-1_T2
V	V:3946511	3946511	0	G	A	0.082	-0.003330398	0.008899027	264.2966	0.947416	0.7086592	vst_ctrl_pos-1_T2
V	V:3946515	3946515	0	C	T	0.228	0.0006313124	0.006533102	264.3505	0.9351317	0.9231243	vst_ctrl_pos-1_T2
V	V:3946524	3946524	0	T	C	0.152	0.002230499	0.00669684	264.2703	0.9394979	0.7394668	vst_ctrl_pos-1_T2
V	V:3946543	3946543	0	C	T	0.168	0.0007301418	0.006365818	264.2121	0.9303207	0.9088115	vst_ctrl_pos-1_T2
V	V:3946570	3946570	0	T	C	0.201	0.0009028505	0.007274517	264.4147	0.9395814	0.901364	vst_ctrl_pos-1_T2
V	V:3946581	3946581	0	A	G	0.212	0.0008217175	0.00722132	264.4256	0.9392334	0.9095293	vst_ctrl_pos-1_T2
V	V:3946587	3946587	0	G	T	0.234	6.713349e-05	0.006566306	264.3592	0.9325482	0.9918538	vst_ctrl_pos-1_T2
V	V:3946593	3946593	0	C	T	0.147	0.003120126	0.006868748	264.3286	0.9404145	0.6501904	vst_ctrl_pos-1_T2
V	V:3946594	3946594	0	T	C	0.082	0.0001337032	0.00863367	264.197	0.9335731	0.9876612	vst_ctrl_pos-1_T2
V	V:3946599	3946599	0	C	T	0.168	0.0007301418	0.006365818	264.2121	0.9303207	0.9088115	vst_ctrl_pos-1_T2
V	V:3946614	3946614	0	A	G	0.147	0.003120126	0.006868748	264.3286	0.9404145	0.6501904	vst_ctrl_pos-1_T2
V	V:3946617	3946617	0	C	T	0.147	0.003120126	0.006868748	264.3286	0.9404145	0.6501904	vst_ctrl_pos-1_T2
V	V:3946620	3946620	0	A	C	0.06	-0.004380857	0.01006675	264.3022	0.93391	0.6639467	vst_ctrl_pos-1_T2
V	V:3946651	3946651	0	G	A	0.158	0.002837525	0.006538295	264.2997	0.9385421	0.664813	vst_ctrl_pos-1_T2
V	V:3946670	3946670	0	C	T	0.092	-0.00154778	0.007932558	264.1881	0.9219631	0.8455187	vst_ctrl_pos-1_T2
V	V:3946689	3946689	0	T	C	0.065	-0.0009483023	0.009538014	264.1986	0.9343877	0.9209115	vst_ctrl_pos-1_T2
V	V:3946695	3946695	0	T	C	0.163	0.001026952	0.006389515	264.209	0.9317861	0.8724887	vst_ctrl_pos-1_T2
V	V:3946713	3946713	0	C	T	0.163	0.001026952	0.006389515	264.209	0.9317861	0.8724887	vst_ctrl_pos-1_T2
V	V:3946720	3946720	0	G	A	0.163	0.001026952	0.006389515	264.209	0.9317861	0.8724887	vst_ctrl_pos-1_T2
V	V:3946721	3946721	0	G	A	0.065	-0.0009483023	0.009538014	264.1986	0.9343877	0.9209115	vst_ctrl_pos-1_T2
V	V:3946725	3946725	0	A	T	0.163	0.001026952	0.006389515	264.209	0.9317861	0.8724887	vst_ctrl_pos-1_T2
V	V:3946735	3946735	0	A	G	0.168	0.0007301418	0.006365818	264.2121	0.9303207	0.9088115	vst_ctrl_pos-1_T2
V	V:3946746	3946746	0	A	G	0.065	-0.0009483023	0.009538014	264.1986	0.9343877	0.9209115	vst_ctrl_pos-1_T2
V	V:3946749	3946749	0	T	C	0.163	0.001026952	0.006389515	264.209	0.9317861	0.8724887	vst_ctrl_pos-1_T2
V	V:3946773	3946773	0	T	C	0.065	0.0009018751	0.00900329	264.1411	0.9322918	0.9203183	vst_ctrl_pos-1_T2
V	V:3946782	3946782	0	A	T	0.147	0.0003062219	0.006743916	264.2081	0.9289992	0.9638326	vst_ctrl_pos-1_T2
V	V:3946800	3946800	0	G	A	0.217	-0.0004797293	0.006677899	264.3531	0.9298421	0.9428094	vst_ctrl_pos-1_T2
V	V:3946803	3946803	0	C	T	0.147	0.0003062219	0.006743916	264.2081	0.9289992	0.9638326	vst_ctrl_pos-1_T2
V	V:3946830	3946830	0	G	T	0.234	0.0003283462	0.006547923	264.3576	0.9334407	0.9600618	vst_ctrl_pos-1_T2
V	V:3946851	3946851	0	G	A	0.152	0.001498384	0.006632045	264.2307	0.9360085	0.8215086	vst_ctrl_pos-1_T2
V	V:3946860	3946860	0	G	A	0.168	0.0007301418	0.006365818	264.2121	0.9303207	0.9088115	vst_ctrl_pos-1_T2
V	V:3946893	3946893	0	T	A	0.065	-0.0009483023	0.009538014	264.1986	0.9343877	0.9209115	vst_ctrl_pos-1_T2
V	V:3946898	3946898	0	T	C	0.217	0.0009265447	0.006776911	264.3744	0.9348453	0.8914026	vst_ctrl_pos-1_T2
V	V:3946903	3946903	0	T	A	0.147	0.001709842	0.006731047	264.2373	0.9356304	0.7997644	vst_ctrl_pos-1_T2
V	V:3946936	3946936	0	G	A	0.114	0.001621426	0.007563911	264.238	0.9274793	0.8305036	vst_ctrl_pos-1_T2
V	V:3946951	3946951	0	T	C	0.152	0.001498384	0.006632045	264.2307	0.9360085	0.8215086	vst_ctrl_pos-1_T2
V	V:3946960	3946960	0	A	G	0.168	0.0007301418	0.006365818	264.2121	0.9303207	0.9088115	vst_ctrl_pos-1_T2
V	V:3946969	3946969	0	A	C	0.147	0.001365124	0.006662196	264.2158	0.934548	0.8378746	vst_ctrl_pos-1_T2
V	V:3947016	3947016	0	A	C	0.179	-0.0002965966	0.006834555	264.3022	0.9241406	0.9654329	vst_ctrl_pos-1_T2
V	V:3947473	3947473	0	T	C	0.152	0.003352977	0.006689286	264.3395	0.9058055	0.6168038	vst_ctrl_pos-1_T2
V	V:3947965	3947965	0	G	A	0.234	0.000304826	0.006641556	264.3716	0.9341187	0.9634429	vst_ctrl_pos-1_T2
V	V:3947975	3947975	0	T	G	0.065	-0.0009483023	0.009538014	264.1986	0.9343877	0.9209115	vst_ctrl_pos-1_T2
V	V:3948008	3948008	0	C	T	0.207	0.001514698	0.00674922	264.3676	0.9324873	0.8226778	vst_ctrl_pos-1_T2
V	V:3948016	3948016	0	T	A	0.207	0.001514698	0.00674922	264.3676	0.9324873	0.8226778	vst_ctrl_pos-1_T2
V	V:3948018	3948018	0	C	T	0.141	0.001996416	0.006764228	264.2381	0.9296822	0.7682209	vst_ctrl_pos-1_T2
V	V:3948022	3948022	0	C	T	0.207	0.001514698	0.00674922	264.3676	0.9324873	0.8226778	vst_ctrl_pos-1_T2
V	V:3948023	3948023	0	T	C	0.207	0.001514698	0.00674922	264.3676	0.9324873	0.8226778	vst_ctrl_pos-1_T2
V	V:3948034	3948034	0	G	A	0.207	0.001514698	0.00674922	264.3676	0.9324873	0.8226778	vst_ctrl_pos-1_T2
V	V:3948037	3948037	0	A	T	0.207	0.001514698	0.00674922	264.3676	0.9324873	0.8226778	vst_ctrl_pos-1_T2
V	V:3948044	3948044	0	C	T	0.207	0.001514698	0.00674922	264.3676	0.9324873	0.8226778	vst_ctrl_pos-1_T2
V	V:3948054	3948054	0	A	G	0.082	-0.001624227	0.008408461	264.1893	0.9199969	0.8470445	vst_ctrl_pos-1_T2
V	V:3948071	3948071	0	G	A	0.158	0.001947887	0.008070812	264.4451	0.9339096	0.8095559	vst_ctrl_pos-1_T2
V	V:3948076	3948076	0	C	G	0.158	-0.0002504085	0.007812785	264.384	0.9289005	0.9744664	vst_ctrl_pos-1_T2
V	V:3948757	3948757	0	G	T	0.076	0.004598224	0.008005692	264.2554	0.9122043	0.5664271	vst_ctrl_pos-1_T2
V	V:3948850	3948850	0	A	G	0.196	0.000189542	0.00668692	264.3132	0.9297093	0.9774179	vst_ctrl_pos-1_T2
V	V:3948904	3948904	0	T	A	0.196	-0.0004567782	0.00680317	264.3324	0.9259077	0.9465424	vst_ctrl_pos-1_T2
V	V:3948913	3948913	0	C	T	0.228	0.0006313124	0.006533102	264.3505	0.9351317	0.9231243	vst_ctrl_pos-1_T2
V	V:3948919	3948919	0	A	G	0.196	-0.0004567782	0.00680317	264.3324	0.9259077	0.9465424	vst_ctrl_pos-1_T2
V	V:3948921	3948921	0	A	T	0.196	-0.0004567782	0.00680317	264.3324	0.9259077	0.9465424	vst_ctrl_pos-1_T2
V	V:3949764	3949764	0	A	C	0.141	-0.0002639517	0.00726103	264.2659	0.9239985	0.9710417	vst_ctrl_pos-1_T2
V	V:3949848	3949848	0	A	T	0.092	-0.00154778	0.007932558	264.1881	0.9219631	0.8455187	vst_ctrl_pos-1_T2
V	V:3949864	3949864	0	A	C	0.092	-0.00154778	0.007932558	264.1881	0.9219631	0.8455187	vst_ctrl_pos-1_T2
V	V:3949866	3949866	0	C	T	0.217	0.001277395	0.006584213	264.3552	0.9330455	0.8463854	vst_ctrl_pos-1_T2
V	V:3949909	3949909	0	G	A	0.212	0.001581984	0.006574199	264.3546	0.9347706	0.8101087	vst_ctrl_pos-1_T2
V	V:3949949	3949949	0	A	G	0.228	0.0006313124	0.006533102	264.3505	0.9351317	0.9231243	vst_ctrl_pos-1_T2
V	V:3949959	3949959	0	C	T	0.228	0.0006313124	0.006533102	264.3505	0.9351317	0.9231243	vst_ctrl_pos-1_T2
V	V:3949964	3949964	0	T	A	0.201	-0.0002224589	0.006909993	264.3565	0.9280211	0.9743528	vst_ctrl_pos-1_T2
V	V:3949978	3949978	0	C	A	0.228	0.0006313124	0.006533102	264.3505	0.9351317	0.9231243	vst_ctrl_pos-1_T2
V	V:3950015	3950015	0	G	C	0.234	0.0003283462	0.006547923	264.3576	0.9334407	0.9600618	vst_ctrl_pos-1_T2
V	V:3950035	3950035	0	T	C	0.228	0.0006313124	0.006533102	264.3505	0.9351317	0.9231243	vst_ctrl_pos-1_T2
V	V:3950037	3950037	0	T	G	0.228	0.0006313124	0.006533102	264.3505	0.9351317	0.9231243	vst_ctrl_pos-1_T2
V	V:3950047	3950047	0	T	C	0.228	0.0006313124	0.006533102	264.3505	0.9351317	0.9231243	vst_ctrl_pos-1_T2
V	V:3950062	3950062	0	A	G	0.217	-0.001219508	0.00657111	264.3517	0.9253655	0.8529759	vst_ctrl_pos-1_T2
V	V:3950069	3950069	0	T	C	0.223	-0.001533191	0.006582208	264.3722	0.9236528	0.8160778	vst_ctrl_pos-1_T2
V	V:3950086	3950086	0	C	T	0.201	-0.0006150152	0.006466836	264.2943	0.9278022	0.9243377	vst_ctrl_pos-1_T2
V	V:3950326	3950326	0	T	A	0.234	0.0003283462	0.006547923	264.3576	0.9334407	0.9600618	vst_ctrl_pos-1_T2
V	V:3950353	3950353	0	C	T	0.228	0.000103037	0.006461963	264.3351	0.9319908	0.9872956	vst_ctrl_pos-1_T2
V	V:3950398	3950398	0	G	A	0.223	0.0003991869	0.006451044	264.3266	0.9333473	0.9507268	vst_ctrl_pos-1_T2
V	V:3950404	3950404	0	G	A	0.223	0.0003991869	0.006451044	264.3266	0.9333473	0.9507268	vst_ctrl_pos-1_T2
V	V:3950458	3950458	0	C	G	0.234	0.0003283462	0.006547923	264.3576	0.9334407	0.9600618	vst_ctrl_pos-1_T2
V	V:3950461	3950461	0	C	T	0.234	0.0003283462	0.006547923	264.3576	0.9334407	0.9600618	vst_ctrl_pos-1_T2
V	V:3950506	3950506	0	G	A	0.234	0.0003283462	0.006547923	264.3576	0.9334407	0.9600618	vst_ctrl_pos-1_T2
V	V:3950509	3950509	0	A	G	0.234	0.0003283462	0.006547923	264.3576	0.9334407	0.9600618	vst_ctrl_pos-1_T2
V	V:3950518	3950518	0	G	A	0.234	0.0003283462	0.006547923	264.3576	0.9334407	0.9600618	vst_ctrl_pos-1_T2
V	V:3950752	3950752	0	T	C	0.217	0.0002624899	0.006381285	264.3058	0.9318961	0.9672339	vst_ctrl_pos-1_T2
V	V:3950761	3950761	0	A	G	0.228	0.0001874279	0.006447518	264.3331	0.9318805	0.9768408	vst_ctrl_pos-1_T2
V	V:3950850	3950850	0	T	A	0.239	-9.575565e-06	0.006663722	264.3818	0.9325982	0.998855	vst_ctrl_pos-1_T2
V	V:3950852	3950852	0	T	C	0.239	-9.575565e-06	0.006663722	264.3818	0.9325982	0.998855	vst_ctrl_pos-1_T2
V	V:3950857	3950857	0	A	T	0.234	0.0003283462	0.006547923	264.3576	0.9334407	0.9600618	vst_ctrl_pos-1_T2
V	V:3950860	3950860	0	A	T	0.228	7.265162e-05	0.006511287	264.3426	0.9319801	0.9911098	vst_ctrl_pos-1_T2
V	V:3950861	3950861	0	A	G	0.217	0.000468097	0.006666173	264.3511	0.9332263	0.9440959	vst_ctrl_pos-1_T2
V	V:3950882	3950882	0	T	A	0.239	-9.575565e-06	0.006663722	264.3818	0.9325982	0.998855	vst_ctrl_pos-1_T2
V	V:3950906	3950906	0	C	T	0.223	0.0007270095	0.006793028	264.382	0.9358145	0.9148887	vst_ctrl_pos-1_T2
V	V:3950924	3950924	0	T	C	0.239	-9.575565e-06	0.006663722	264.3818	0.9325982	0.998855	vst_ctrl_pos-1_T2
V	V:3950966	3950966	0	C	T	0.234	0.0003283462	0.006547923	264.3576	0.9334407	0.9600618	vst_ctrl_pos-1_T2
V	V:3950972	3950972	0	G	A	0.234	0.0003283462	0.006547923	264.3576	0.9334407	0.9600618	vst_ctrl_pos-1_T2
V	V:3951002	3951002	0	G	A	0.234	0.0003283462	0.006547923	264.3576	0.9334407	0.9600618	vst_ctrl_pos-1_T2
V	V:3951026	3951026	0	C	T	0.234	0.0003283462	0.006547923	264.3576	0.9334407	0.9600618	vst_ctrl_pos-1_T2
V	V:3951056	3951056	0	G	A	0.163	-0.001802262	0.007095296	264.3333	0.9257496	0.7997761	vst_ctrl_pos-1_T2
V	V:3951383	3951383	0	A	G	0.141	-0.001406358	0.006691282	264.2056	0.9309601	0.8337641	vst_ctrl_pos-1_T2
V	V:3951401	3951401	0	A	G	0.179	-0.0004715847	0.006121607	264.194	0.9285164	0.9386795	vst_ctrl_pos-1_T2
V	V:3951405	3951405	0	C	A	0.141	-0.001406358	0.006691282	264.2056	0.9309601	0.8337641	vst_ctrl_pos-1_T2
V	V:3951406	3951406	0	A	T	0.185	-0.000733269	0.006099145	264.2063	0.9274063	0.9044376	vst_ctrl_pos-1_T2
V	V:3951407	3951407	0	C	T	0.141	-0.001406358	0.006691282	264.2056	0.9309601	0.8337641	vst_ctrl_pos-1_T2
V	V:3951422	3951422	0	T	G	0.185	-0.000733269	0.006099145	264.2063	0.9274063	0.9044376	vst_ctrl_pos-1_T2
V	V:3951425	3951425	0	T	C	0.147	-0.001692241	0.006628091	264.2224	0.9312533	0.7987693	vst_ctrl_pos-1_T2
V	V:3951428	3951428	0	C	T	0.185	-0.000733269	0.006099145	264.2063	0.9274063	0.9044376	vst_ctrl_pos-1_T2
V	V:3951452	3951452	0	A	T	0.234	0.0003283462	0.006547923	264.3576	0.9334407	0.9600618	vst_ctrl_pos-1_T2
V	V:3951455	3951455	0	T	A	0.141	-0.001406358	0.006691282	264.2056	0.9309601	0.8337641	vst_ctrl_pos-1_T2
V	V:3951564	3951564	0	C	A	0.141	-0.001406358	0.006691282	264.2056	0.9309601	0.8337641	vst_ctrl_pos-1_T2
V	V:3951615	3951615	0	T	A	0.223	0.0007360586	0.006678745	264.3654	0.9351336	0.912365	vst_ctrl_pos-1_T2
V	V:3951627	3951627	0	G	A	0.223	0.0007360586	0.006678745	264.3654	0.9351336	0.912365	vst_ctrl_pos-1_T2
V	V:3951684	3951684	0	T	C	0.141	-0.001350395	0.006634344	264.1958	0.9278364	0.8389356	vst_ctrl_pos-1_T2
V	V:3951696	3951696	0	C	T	0.087	0.005092751	0.01049712	264.5398	0.935582	0.6281484	vst_ctrl_pos-1_T2
V	V:3951697	3951697	0	A	C	0.098	0.003303139	0.009402541	264.4265	0.9279927	0.7257675	vst_ctrl_pos-1_T2
V	V:3951705	3951705	0	T	C	0.136	-0.00135765	0.006752947	264.1965	0.9276554	0.8408874	vst_ctrl_pos-1_T2
V	V:3951735	3951735	0	A	G	0.136	-0.00135765	0.006752947	264.1965	0.9276554	0.8408874	vst_ctrl_pos-1_T2
V	V:3951737	3951737	0	G	A	0.13	-0.001059236	0.006837436	264.1834	0.9280873	0.8770584	vst_ctrl_pos-1_T2
V	V:3951738	3951738	0	C	T	0.152	-0.003331982	0.006472572	264.3141	0.923399	0.607328	vst_ctrl_pos-1_T2
V	V:3951745	3951745	0	T	C	0.103	0.003380873	0.009630895	264.4744	0.928364	0.725961	vst_ctrl_pos-1_T2
V	V:3951756	3951756	0	A	G	0.098	0.003303139	0.009402541	264.4265	0.9279927	0.7257675	vst_ctrl_pos-1_T2
V	V:3951768	3951768	0	C	T	0.136	-0.00135765	0.006752947	264.1965	0.9276554	0.8408874	vst_ctrl_pos-1_T2
V	V:3951792	3951792	0	T	C	0.103	0.003380873	0.009630895	264.4744	0.928364	0.725961	vst_ctrl_pos-1_T2
V	V:3951801	3951801	0	T	A	0.136	-0.00135765	0.006752947	264.1965	0.9276554	0.8408874	vst_ctrl_pos-1_T2
V	V:3951804	3951804	0	A	G	0.239	0.0003013694	0.006683682	264.3858	0.933977	0.9640848	vst_ctrl_pos-1_T2
V	V:3951807	3951807	0	C	T	0.239	0.0003013694	0.006683682	264.3858	0.933977	0.9640848	vst_ctrl_pos-1_T2
V	V:3951825	3951825	0	G	A	0.13	-0.001059236	0.006837436	264.1834	0.9280873	0.8770584	vst_ctrl_pos-1_T2
V	V:3951830	3951830	0	T	C	0.239	0.0003013694	0.006683682	264.3858	0.933977	0.9640848	vst_ctrl_pos-1_T2
V	V:3951834	3951834	0	T	A	0.103	0.003380873	0.009630895	264.4744	0.928364	0.725961	vst_ctrl_pos-1_T2
V	V:3951837	3951837	0	C	T	0.109	0.00270907	0.009610307	264.4729	0.9290973	0.7783465	vst_ctrl_pos-1_T2
V	V:3951843	3951843	0	A	C	0.13	-0.001059236	0.006837436	264.1834	0.9280873	0.8770584	vst_ctrl_pos-1_T2
V	V:3951861	3951861	0	A	G	0.239	0.0003013694	0.006683682	264.3858	0.933977	0.9640848	vst_ctrl_pos-1_T2
V	V:3951867	3951867	0	T	C	0.152	-0.001586927	0.006394772	264.1998	0.9259104	0.8042903	vst_ctrl_pos-1_T2
V	V:3951873	3951873	0	G	A	0.136	-0.00135765	0.006752947	264.1965	0.9276554	0.8408874	vst_ctrl_pos-1_T2
V	V:3951903	3951903	0	T	C	0.147	-0.001692241	0.006628091	264.2224	0.9312533	0.7987693	vst_ctrl_pos-1_T2
V	V:3951918	3951918	0	A	G	0.136	-0.001056634	0.006695348	264.1802	0.9279536	0.8747767	vst_ctrl_pos-1_T2
V	V:3951951	3951951	0	A	T	0.087	0.005092751	0.01049712	264.5398	0.935582	0.6281484	vst_ctrl_pos-1_T2
V	V:3952025	3952025	0	G	C	0.092	0.005291998	0.01080846	264.5985	0.936275	0.6249949	vst_ctrl_pos-1_T2
V	V:3952036	3952036	0	G	A	0.103	0.0008248677	0.007248502	264.1348	0.9317042	0.9095231	vst_ctrl_pos-1_T2
V	V:3952041	3952041	0	T	C	0.087	0.005483978	0.01027318	264.5432	0.9321148	0.594121	vst_ctrl_pos-1_T2
V	V:3952045	3952045	0	C	G	0.207	0.002038484	0.006698675	264.3806	0.9451855	0.7612382	vst_ctrl_pos-1_T2
V	V:3952064	3952064	0	G	T	0.065	-0.0009863311	0.009946678	264.2407	0.9173075	0.9211189	vst_ctrl_pos-1_T2
V	V:3952068	3952068	0	A	G	0.114	-0.0005598956	0.006955284	264.1343	0.9226843	0.9359286	vst_ctrl_pos-1_T2
V	V:3953295	3953295	0	T	G	0.168	0.001691764	0.007079725	264.3403	0.9359524	0.8114062	vst_ctrl_pos-1_T2
V	V:3953303	3953303	0	T	A	0.174	0.0009038631	0.006910499	264.3088	0.928894	0.8960814	vst_ctrl_pos-1_T2
V	V:3953306	3953306	0	G	A	0.168	0.0008002364	0.006801809	264.2787	0.928824	0.9064743	vst_ctrl_pos-1_T2
V	V:3953318	3953318	0	T	C	0.158	0.001493146	0.006892466	264.2815	0.9354004	0.8287358	vst_ctrl_pos-1_T2
V	V:3953321	3953321	0	G	T	0.158	0.003022693	0.006881345	264.3526	0.9456585	0.6609949	vst_ctrl_pos-1_T2
V	V:3953325	3953325	0	G	A	0.152	0.003920417	0.007045457	264.4193	0.9572848	0.5785895	vst_ctrl_pos-1_T2
V	V:3953839	3953839	0	T	G	0.158	0.0006793778	0.006708264	264.2362	0.9297381	0.9194438	vst_ctrl_pos-1_T2
V	V:3953844	3953844	0	A	C	0.179	0.0004628012	0.006618461	264.2715	0.930463	0.9443295	vst_ctrl_pos-1_T2
V	V:3953869	3953869	0	G	A	0.19	-0.0007295514	0.006661034	264.3043	0.928077	0.9129066	vst_ctrl_pos-1_T2
V	V:3953903	3953903	0	T	C	0.201	0.001134612	0.006398494	264.2945	0.9380209	0.8594504	vst_ctrl_pos-1_T2
V	V:3953906	3953906	0	G	C	0.201	0.001134612	0.006398494	264.2945	0.9380209	0.8594504	vst_ctrl_pos-1_T2
V	V:3953919	3953919	0	T	G	0.196	0.001023549	0.00644495	264.2886	0.9323026	0.8739914	vst_ctrl_pos-1_T2
V	V:3953923	3953923	0	T	C	0.196	0.001023549	0.00644495	264.2886	0.9323026	0.8739914	vst_ctrl_pos-1_T2
V	V:3953929	3953929	0	A	T	0.196	0.001023549	0.00644495	264.2886	0.9323026	0.8739914	vst_ctrl_pos-1_T2
V	V:3953962	3953962	0	A	T	0.201	0.0004135964	0.006782759	264.3392	0.9303956	0.951444	vst_ctrl_pos-1_T2
V	V:3953979	3953979	0	T	A	0.212	0.001151728	0.006538773	264.3355	0.9373099	0.8603812	vst_ctrl_pos-1_T2
V	V:3954047	3954047	0	G	A	0.239	0.0003013694	0.006683682	264.3858	0.933977	0.9640848	vst_ctrl_pos-1_T2
V	V:3954050	3954050	0	T	C	0.234	0.0006133823	0.006649252	264.3759	0.9353953	0.9266022	vst_ctrl_pos-1_T2
V	V:3954076	3954076	0	A	G	0.092	0.006025941	0.01082036	264.6346	0.9416317	0.5782749	vst_ctrl_pos-1_T2
V	V:3954080	3954080	0	T	G	0.217	0.001055782	0.006679359	264.363	0.9376725	0.8745797	vst_ctrl_pos-1_T2
V	V:3954101	3954101	0	T	C	0.223	0.001052027	0.006801181	264.3893	0.9378569	0.8772427	vst_ctrl_pos-1_T2
V	V:3954197	3954197	0	T	C	0.103	0.003978591	0.009670166	264.5016	0.9318798	0.6812418	vst_ctrl_pos-1_T2
V	V:3954263	3954263	0	A	T	0.228	0.0007282836	0.006516055	264.3494	0.9352158	0.9111309	vst_ctrl_pos-1_T2
V	V:3954266	3954266	0	G	A	0.234	0.0006133823	0.006649252	264.3759	0.9353953	0.9266022	vst_ctrl_pos-1_T2
V	V:3954294	3954294	0	C	T	0.13	-0.001691749	0.006959852	264.2188	0.9286532	0.808223	vst_ctrl_pos-1_T2
V	V:3954297	3954297	0	C	T	0.13	-0.001691749	0.006959852	264.2188	0.9286532	0.808223	vst_ctrl_pos-1_T2
V	V:3954331	3954331	0	A	G	0.114	0.003450178	0.009999326	264.5537	0.9323596	0.7304619	vst_ctrl_pos-1_T2
V	V:3954332	3954332	0	A	G	0.125	-0.001385087	0.007056847	264.2042	0.9287564	0.8446135	vst_ctrl_pos-1_T2
V	V:3954369	3954369	0	T	C	0.125	-0.001385087	0.007056847	264.2042	0.9287564	0.8446135	vst_ctrl_pos-1_T2
V	V:3954373	3954373	0	T	A	0.103	0.003978591	0.009670166	264.5016	0.9318798	0.6812418	vst_ctrl_pos-1_T2
V	V:3954375	3954375	0	C	T	0.103	0.003978591	0.009670166	264.5016	0.9318798	0.6812418	vst_ctrl_pos-1_T2
V	V:3954376	3954376	0	T	C	0.109	0.003267439	0.009604284	264.4905	0.9312682	0.7340934	vst_ctrl_pos-1_T2
V	V:3954396	3954396	0	A	G	0.125	-0.001385087	0.007056847	264.2042	0.9287564	0.8446135	vst_ctrl_pos-1_T2
V	V:3954402	3954402	0	T	C	0.103	0.003978591	0.009670166	264.5016	0.9318798	0.6812418	vst_ctrl_pos-1_T2
V	V:3954414	3954414	0	C	T	0.125	-0.001385087	0.007056847	264.2042	0.9287564	0.8446135	vst_ctrl_pos-1_T2
V	V:3954428	3954428	0	C	T	0.092	0.006025941	0.01082036	264.6346	0.9416317	0.5782749	vst_ctrl_pos-1_T2
V	V:3954432	3954432	0	C	T	0.228	0.0006313124	0.006533102	264.3505	0.9351317	0.9231243	vst_ctrl_pos-1_T2
V	V:3954465	3954465	0	A	C	0.152	0.003712826	0.006358997	264.3345	0.9281433	0.5600309	vst_ctrl_pos-1_T2
V	V:3954482	3954482	0	T	C	0.234	0.0006133823	0.006649252	264.3759	0.9353953	0.9266022	vst_ctrl_pos-1_T2
V	V:3954543	3954543	0	A	G	0.125	-0.001385087	0.007056847	264.2042	0.9287564	0.8446135	vst_ctrl_pos-1_T2
V	V:3954549	3954549	0	T	G	0.125	-0.001385087	0.007056847	264.2042	0.9287564	0.8446135	vst_ctrl_pos-1_T2
V	V:3954553	3954553	0	T	A	0.109	0.004171078	0.01000973	264.5609	0.9323347	0.6773872	vst_ctrl_pos-1_T2
V	V:3954565	3954565	0	C	T	0.234	0.0006133823	0.006649252	264.3759	0.9353953	0.9266022	vst_ctrl_pos-1_T2
V	V:3954587	3954587	0	G	A	0.125	-0.001385087	0.007056847	264.2042	0.9287564	0.8446135	vst_ctrl_pos-1_T2
V	V:3954642	3954642	0	C	T	0.234	0.0003283462	0.006547923	264.3576	0.9334407	0.9600618	vst_ctrl_pos-1_T2
V	V:3954643	3954643	0	C	T	0.109	0.003267439	0.009604284	264.4905	0.9312682	0.7340934	vst_ctrl_pos-1_T2
V	V:3954651	3954651	0	A	T	0.234	0.0003283462	0.006547923	264.3576	0.9334407	0.9600618	vst_ctrl_pos-1_T2
V	V:3954656	3954656	0	C	G	0.125	-0.001385087	0.007056847	264.2042	0.9287564	0.8446135	vst_ctrl_pos-1_T2
V	V:3954657	3954657	0	T	C	0.125	-0.001385087	0.007056847	264.2042	0.9287564	0.8446135	vst_ctrl_pos-1_T2
V	V:3954690	3954690	0	G	C	0.103	0.003978591	0.009670166	264.5016	0.9318798	0.6812418	vst_ctrl_pos-1_T2
V	V:3954696	3954696	0	C	T	0.125	-0.001385087	0.007056847	264.2042	0.9287564	0.8446135	vst_ctrl_pos-1_T2
V	V:3954708	3954708	0	C	T	0.13	-0.001691749	0.006959852	264.2188	0.9286532	0.808223	vst_ctrl_pos-1_T2
V	V:3954720	3954720	0	G	A	0.103	0.003978591	0.009670166	264.5016	0.9318798	0.6812418	vst_ctrl_pos-1_T2
V	V:3954726	3954726	0	A	T	0.109	0.003267439	0.009604284	264.4905	0.9312682	0.7340934	vst_ctrl_pos-1_T2
V	V:3954729	3954729	0	A	G	0.103	0.003978591	0.009670166	264.5016	0.9318798	0.6812418	vst_ctrl_pos-1_T2
V	V:3954735	3954735	0	C	T	0.228	0.0006313124	0.006533102	264.3505	0.9351317	0.9231243	vst_ctrl_pos-1_T2
V	V:3954750	3954750	0	A	G	0.234	0.0003283462	0.006547923	264.3576	0.9334407	0.9600618	vst_ctrl_pos-1_T2
V	V:3954762	3954762	0	G	A	0.141	0.002507235	0.008362744	264.4515	0.9351106	0.7646642	vst_ctrl_pos-1_T2
V	V:3954765	3954765	0	C	A	0.228	0.0006313124	0.006533102	264.3505	0.9351317	0.9231243	vst_ctrl_pos-1_T2
V	V:3954767	3954767	0	T	G	0.228	0.0006313124	0.006533102	264.3505	0.9351317	0.9231243	vst_ctrl_pos-1_T2
V	V:3954768	3954768	0	G	A	0.228	0.0006313124	0.006533102	264.3505	0.9351317	0.9231243	vst_ctrl_pos-1_T2
V	V:3954772	3954772	0	C	T	0.228	0.0006313124	0.006533102	264.3505	0.9351317	0.9231243	vst_ctrl_pos-1_T2
V	V:3954795	3954795	0	T	C	0.125	-0.001385087	0.007056847	264.2042	0.9287564	0.8446135	vst_ctrl_pos-1_T2
V	V:3954846	3954846	0	C	T	0.114	0.003689014	0.01045404	264.601	0.9307082	0.7245873	vst_ctrl_pos-1_T2
V	V:3954882	3954882	0	T	A	0.125	-0.001385087	0.007056847	264.2042	0.9287564	0.8446135	vst_ctrl_pos-1_T2
V	V:3954885	3954885	0	T	C	0.114	0.003450178	0.009999326	264.5537	0.9323596	0.7304619	vst_ctrl_pos-1_T2
V	V:3954892	3954892	0	G	A	0.114	0.003450178	0.009999326	264.5537	0.9323596	0.7304619	vst_ctrl_pos-1_T2
V	V:3954924	3954924	0	C	T	0.234	0.0006133823	0.006649252	264.3759	0.9353953	0.9266022	vst_ctrl_pos-1_T2
V	V:3954935	3954935	0	A	G	0.103	0.003978591	0.009670166	264.5016	0.9318798	0.6812418	vst_ctrl_pos-1_T2
V	V:3954938	3954938	0	C	T	0.125	-0.001385087	0.007056847	264.2042	0.9287564	0.8446135	vst_ctrl_pos-1_T2
V	V:3954955	3954955	0	T	C	0.234	0.0003283462	0.006547923	264.3576	0.9334407	0.9600618	vst_ctrl_pos-1_T2
V	V:3954974	3954974	0	T	C	0.109	0.003440786	0.009962033	264.5289	0.9296589	0.7302001	vst_ctrl_pos-1_T2
V	V:3955013	3955013	0	A	G	0.103	0.003978591	0.009670166	264.5016	0.9318798	0.6812418	vst_ctrl_pos-1_T2
V	V:3955025	3955025	0	T	G	0.12	-0.001275875	0.007272256	264.2112	0.9295571	0.8609257	vst_ctrl_pos-1_T2
V	V:3955043	3955043	0	C	T	0.12	-0.001275875	0.007272256	264.2112	0.9295571	0.8609257	vst_ctrl_pos-1_T2
V	V:3955064	3955064	0	G	A	0.12	-0.001275875	0.007272256	264.2112	0.9295571	0.8609257	vst_ctrl_pos-1_T2
V	V:3955065	3955065	0	A	T	0.12	-0.001275875	0.007272256	264.2112	0.9295571	0.8609257	vst_ctrl_pos-1_T2
V	V:3955067	3955067	0	G	T	0.12	-0.001275875	0.007272256	264.2112	0.9295571	0.8609257	vst_ctrl_pos-1_T2
V	V:3955082	3955082	0	G	A	0.12	-0.001275875	0.007272256	264.2112	0.9295571	0.8609257	vst_ctrl_pos-1_T2
V	V:3955103	3955103	0	C	T	0.12	-0.001275875	0.007272256	264.2112	0.9295571	0.8609257	vst_ctrl_pos-1_T2
V	V:3955106	3955106	0	G	A	0.12	-0.001275875	0.007272256	264.2112	0.9295571	0.8609257	vst_ctrl_pos-1_T2
V	V:3955121	3955121	0	A	T	0.12	-0.001275875	0.007272256	264.2112	0.9295571	0.8609257	vst_ctrl_pos-1_T2
V	V:3955136	3955136	0	G	T	0.12	-0.001275875	0.007272256	264.2112	0.9295571	0.8609257	vst_ctrl_pos-1_T2
V	V:3955137	3955137	0	T	A	0.12	-0.001275875	0.007272256	264.2112	0.9295571	0.8609257	vst_ctrl_pos-1_T2
V	V:3955149	3955149	0	A	C	0.098	0.003801612	0.0101755	264.5136	0.9320544	0.7091336	vst_ctrl_pos-1_T2
V	V:3955154	3955154	0	T	C	0.12	-0.001275875	0.007272256	264.2112	0.9295571	0.8609257	vst_ctrl_pos-1_T2
V	V:3955157	3955157	0	G	A	0.098	0.003801612	0.0101755	264.5136	0.9320544	0.7091336	vst_ctrl_pos-1_T2
V	V:3955182	3955182	0	C	T	0.098	0.003801612	0.0101755	264.5136	0.9320544	0.7091336	vst_ctrl_pos-1_T2
V	V:3955190	3955190	0	G	A	0.207	-0.001392312	0.006853424	264.3785	0.9199702	0.8392403	vst_ctrl_pos-1_T2
V	V:3955199	3955199	0	C	T	0.114	-0.003737292	0.007294078	264.3102	0.9121386	0.6090109	vst_ctrl_pos-1_T2
V	V:3955223	3955223	0	T	C	0.098	0.003801612	0.0101755	264.5136	0.9320544	0.7091336	vst_ctrl_pos-1_T2
V	V:3955251	3955251	0	G	A	0.109	-0.003191437	0.00723776	264.2465	0.9045685	0.6597779	vst_ctrl_pos-1_T2
V	V:3955253	3955253	0	A	C	0.207	-0.001072187	0.006708365	264.3491	0.9179872	0.8731935	vst_ctrl_pos-1_T2
V	V:3955259	3955259	0	T	A	0.201	-0.001631096	0.006840428	264.3744	0.9175926	0.8118008	vst_ctrl_pos-1_T2
V	V:3955275	3955275	0	C	T	0.12	-0.001562283	0.007138059	264.2012	0.922571	0.8269992	vst_ctrl_pos-1_T2
V	V:3955296	3955296	0	C	T	0.098	0.003801612	0.0101755	264.5136	0.9320544	0.7091336	vst_ctrl_pos-1_T2
V	V:3955308	3955308	0	T	A	0.098	0.003801612	0.0101755	264.5136	0.9320544	0.7091336	vst_ctrl_pos-1_T2
V	V:3955309	3955309	0	A	C	0.125	-0.001385087	0.007056847	264.2042	0.9287564	0.8446135	vst_ctrl_pos-1_T2
V	V:3955312	3955312	0	C	T	0.125	-0.001385087	0.007056847	264.2042	0.9287564	0.8446135	vst_ctrl_pos-1_T2
V	V:3955314	3955314	0	C	T	0.125	-0.001385087	0.007056847	264.2042	0.9287564	0.8446135	vst_ctrl_pos-1_T2
V	V:3955334	3955334	0	A	C	0.125	-0.001385087	0.007056847	264.2042	0.9287564	0.8446135	vst_ctrl_pos-1_T2
V	V:3955337	3955337	0	G	A	0.223	0.0003866827	0.006574225	264.3453	0.9334162	0.9531616	vst_ctrl_pos-1_T2
V	V:3955338	3955338	0	T	C	0.125	-0.001385087	0.007056847	264.2042	0.9287564	0.8446135	vst_ctrl_pos-1_T2
V	V:3955341	3955341	0	G	A	0.125	-0.001385087	0.007056847	264.2042	0.9287564	0.8446135	vst_ctrl_pos-1_T2
V	V:3955357	3955357	0	C	A	0.125	-0.001385087	0.007056847	264.2042	0.9287564	0.8446135	vst_ctrl_pos-1_T2
V	V:3955361	3955361	0	A	G	0.125	-0.001385087	0.007056847	264.2042	0.9287564	0.8446135	vst_ctrl_pos-1_T2
V	V:3955374	3955374	0	A	T	0.125	-0.001385087	0.007056847	264.2042	0.9287564	0.8446135	vst_ctrl_pos-1_T2
V	V:3955376	3955376	0	T	C	0.125	-0.001385087	0.007056847	264.2042	0.9287564	0.8446135	vst_ctrl_pos-1_T2
V	V:3955380	3955380	0	C	T	0.12	-0.001229931	0.007081538	264.1843	0.9285891	0.8623089	vst_ctrl_pos-1_T2
V	V:3955393	3955393	0	G	A	0.103	-0.003036975	0.007237642	264.2151	0.9126668	0.6752665	vst_ctrl_pos-1_T2
V	V:3955395	3955395	0	G	A	0.071	0.0001277854	0.008077749	264.0649	0.9213432	0.9873958	vst_ctrl_pos-1_T2
V	V:3955413	3955413	0	G	T	0.098	0.003801612	0.0101755	264.5136	0.9320544	0.7091336	vst_ctrl_pos-1_T2
V	V:3955418	3955418	0	A	T	0.092	0.006025941	0.01082036	264.6346	0.9416317	0.5782749	vst_ctrl_pos-1_T2
V	V:3955521	3955521	0	C	A	0.125	-0.001385087	0.007056847	264.2042	0.9287564	0.8446135	vst_ctrl_pos-1_T2
V	V:3955532	3955532	0	G	A	0.103	0.003978591	0.009670166	264.5016	0.9318798	0.6812418	vst_ctrl_pos-1_T2
V	V:3955559	3955559	0	T	A	0.125	-0.001385087	0.007056847	264.2042	0.9287564	0.8446135	vst_ctrl_pos-1_T2
V	V:3955562	3955562	0	T	G	0.109	0.003440786	0.009962033	264.5289	0.9296589	0.7302001	vst_ctrl_pos-1_T2
V	V:3955594	3955594	0	G	T	0.103	0.003978591	0.009670166	264.5016	0.9318798	0.6812418	vst_ctrl_pos-1_T2
V	V:3955597	3955597	0	C	T	0.228	0.0006313124	0.006533102	264.3505	0.9351317	0.9231243	vst_ctrl_pos-1_T2
V	V:3955617	3955617	0	A	G	0.109	0.003440786	0.009962033	264.5289	0.9296589	0.7302001	vst_ctrl_pos-1_T2
V	V:3955632	3955632	0	A	G	0.098	-0.002826727	0.00771423	264.2339	0.9143623	0.7144697	vst_ctrl_pos-1_T2
V	V:3955639	3955639	0	G	A	0.234	0.000304826	0.006641556	264.3716	0.9341187	0.9634429	vst_ctrl_pos-1_T2
V	V:3955640	3955640	0	T	C	0.109	0.003440786	0.009962033	264.5289	0.9296589	0.7302001	vst_ctrl_pos-1_T2
V	V:3955651	3955651	0	A	T	0.234	0.000304826	0.006641556	264.3716	0.9341187	0.9634429	vst_ctrl_pos-1_T2
V	V:3955652	3955652	0	G	T	0.109	0.003440786	0.009962033	264.5289	0.9296589	0.7302001	vst_ctrl_pos-1_T2
V	V:3955658	3955658	0	C	A	0.098	0.003539658	0.009472104	264.442	0.9324365	0.7090678	vst_ctrl_pos-1_T2
V	V:3955665	3955665	0	C	A	0.223	0.000492658	0.006485468	264.3328	0.9354716	0.9395317	vst_ctrl_pos-1_T2
V	V:3955694	3955694	0	G	T	0.103	0.003576931	0.009678903	264.4861	0.9307859	0.7121403	vst_ctrl_pos-1_T2
V	V:3955767	3955767	0	C	T	0.125	-0.001385087	0.007056847	264.2042	0.9287564	0.8446135	vst_ctrl_pos-1_T2
V	V:3955769	3955769	0	T	A	0.125	-0.001385087	0.007056847	264.2042	0.9287564	0.8446135	vst_ctrl_pos-1_T2
V	V:3955772	3955772	0	C	A	0.125	-0.001385087	0.007056847	264.2042	0.9287564	0.8446135	vst_ctrl_pos-1_T2
V	V:3955778	3955778	0	T	C	0.103	0.003978591	0.009670166	264.5016	0.9318798	0.6812418	vst_ctrl_pos-1_T2
V	V:3955781	3955781	0	G	A	0.103	0.003978591	0.009670166	264.5016	0.9318798	0.6812418	vst_ctrl_pos-1_T2
V	V:3955793	3955793	0	G	A	0.103	0.003978591	0.009670166	264.5016	0.9318798	0.6812418	vst_ctrl_pos-1_T2
V	V:3955794	3955794	0	C	T	0.103	0.003978591	0.009670166	264.5016	0.9318798	0.6812418	vst_ctrl_pos-1_T2
V	V:3955802	3955802	0	T	A	0.228	0.0006313124	0.006533102	264.3505	0.9351317	0.9231243	vst_ctrl_pos-1_T2
V	V:3955808	3955808	0	T	C	0.103	0.003978591	0.009670166	264.5016	0.9318798	0.6812418	vst_ctrl_pos-1_T2
V	V:3955838	3955838	0	T	C	0.103	0.003978591	0.009670166	264.5016	0.9318798	0.6812418	vst_ctrl_pos-1_T2
V	V:3955850	3955850	0	C	T	0.234	0.0003283462	0.006547923	264.3576	0.9334407	0.9600618	vst_ctrl_pos-1_T2
V	V:3955874	3955874	0	A	G	0.109	0.003267439	0.009604284	264.4905	0.9312682	0.7340934	vst_ctrl_pos-1_T2
V	V:3955880	3955880	0	T	C	0.125	-0.001385087	0.007056847	264.2042	0.9287564	0.8446135	vst_ctrl_pos-1_T2
V	V:3955883	3955883	0	G	A	0.13	-0.001691749	0.006959852	264.2188	0.9286532	0.808223	vst_ctrl_pos-1_T2
V	V:3955889	3955889	0	A	G	0.13	-0.001691749	0.006959852	264.2188	0.9286532	0.808223	vst_ctrl_pos-1_T2
V	V:3955922	3955922	0	C	T	0.125	-0.001385087	0.007056847	264.2042	0.9287564	0.8446135	vst_ctrl_pos-1_T2
V	V:3955970	3955970	0	A	C	0.109	0.003267439	0.009604284	264.4905	0.9312682	0.7340934	vst_ctrl_pos-1_T2
V	V:3955972	3955972	0	G	A	0.109	0.003267439	0.009604284	264.4905	0.9312682	0.7340934	vst_ctrl_pos-1_T2
V	V:3955973	3955973	0	T	C	0.109	0.003267439	0.009604284	264.4905	0.9312682	0.7340934	vst_ctrl_pos-1_T2
V	V:3955976	3955976	0	T	C	0.109	0.003267439	0.009604284	264.4905	0.9312682	0.7340934	vst_ctrl_pos-1_T2
V	V:3955979	3955979	0	G	T	0.103	0.003978591	0.009670166	264.5016	0.9318798	0.6812418	vst_ctrl_pos-1_T2
V	V:3956015	3956015	0	T	C	0.103	0.003978591	0.009670166	264.5016	0.9318798	0.6812418	vst_ctrl_pos-1_T2
V	V:3956018	3956018	0	T	C	0.13	-0.001691749	0.006959852	264.2188	0.9286532	0.808223	vst_ctrl_pos-1_T2
V	V:3956039	3956039	0	T	C	0.103	0.003978591	0.009670166	264.5016	0.9318798	0.6812418	vst_ctrl_pos-1_T2
V	V:3956042	3956042	0	A	G	0.234	0.0003283462	0.006547923	264.3576	0.9334407	0.9600618	vst_ctrl_pos-1_T2
V	V:3956057	3956057	0	T	A	0.103	0.003978591	0.009670166	264.5016	0.9318798	0.6812418	vst_ctrl_pos-1_T2
V	V:3956120	3956120	0	G	C	0.125	-0.001385087	0.007056847	264.2042	0.9287564	0.8446135	vst_ctrl_pos-1_T2
V	V:3956137	3956137	0	A	C	0.125	-0.001385087	0.007056847	264.2042	0.9287564	0.8446135	vst_ctrl_pos-1_T2
V	V:3956138	3956138	0	A	G	0.125	-0.001385087	0.007056847	264.2042	0.9287564	0.8446135	vst_ctrl_pos-1_T2
V	V:3956144	3956144	0	C	T	0.228	0.0006313124	0.006533102	264.3505	0.9351317	0.9231243	vst_ctrl_pos-1_T2
V	V:3956150	3956150	0	T	G	0.234	0.0003283462	0.006547923	264.3576	0.9334407	0.9600618	vst_ctrl_pos-1_T2
V	V:3956171	3956171	0	A	G	0.125	-0.001385087	0.007056847	264.2042	0.9287564	0.8446135	vst_ctrl_pos-1_T2
V	V:3956183	3956183	0	T	A	0.125	-0.001385087	0.007056847	264.2042	0.9287564	0.8446135	vst_ctrl_pos-1_T2
V	V:3956195	3956195	0	C	T	0.125	-0.001385087	0.007056847	264.2042	0.9287564	0.8446135	vst_ctrl_pos-1_T2
V	V:3956197	3956197	0	A	G	0.125	-0.001385087	0.007056847	264.2042	0.9287564	0.8446135	vst_ctrl_pos-1_T2
V	V:3956204	3956204	0	G	A	0.13	-0.001691749	0.006959852	264.2188	0.9286532	0.808223	vst_ctrl_pos-1_T2
V	V:3956218	3956218	0	T	C	0.092	0.006025941	0.01082036	264.6346	0.9416317	0.5782749	vst_ctrl_pos-1_T2
V	V:3956224	3956224	0	T	A	0.092	0.006025941	0.01082036	264.6346	0.9416317	0.5782749	vst_ctrl_pos-1_T2
V	V:3956235	3956235	0	C	T	0.125	-0.001385087	0.007056847	264.2042	0.9287564	0.8446135	vst_ctrl_pos-1_T2
V	V:3956241	3956241	0	T	C	0.228	0.0006313124	0.006533102	264.3505	0.9351317	0.9231243	vst_ctrl_pos-1_T2
V	V:3956245	3956245	0	T	C	0.228	0.0006313124	0.006533102	264.3505	0.9351317	0.9231243	vst_ctrl_pos-1_T2
V	V:3956246	3956246	0	T	A	0.234	0.0003283462	0.006547923	264.3576	0.9334407	0.9600618	vst_ctrl_pos-1_T2
V	V:3956248	3956248	0	T	C	0.103	0.003978591	0.009670166	264.5016	0.9318798	0.6812418	vst_ctrl_pos-1_T2
V	V:3956284	3956284	0	A	C	0.228	0.0006313124	0.006533102	264.3505	0.9351317	0.9231243	vst_ctrl_pos-1_T2
V	V:3956289	3956289	0	C	T	0.13	-0.001691749	0.006959852	264.2188	0.9286532	0.808223	vst_ctrl_pos-1_T2
V	V:3956308	3956308	0	C	T	0.103	0.003978591	0.009670166	264.5016	0.9318798	0.6812418	vst_ctrl_pos-1_T2
V	V:3956319	3956319	0	G	A	0.109	0.003267439	0.009604284	264.4905	0.9312682	0.7340934	vst_ctrl_pos-1_T2
V	V:3956325	3956325	0	T	C	0.125	-0.001385087	0.007056847	264.2042	0.9287564	0.8446135	vst_ctrl_pos-1_T2
V	V:3956329	3956329	0	G	A	0.234	0.0003283462	0.006547923	264.3576	0.9334407	0.9600618	vst_ctrl_pos-1_T2
V	V:3956344	3956344	0	C	T	0.234	0.0003283462	0.006547923	264.3576	0.9334407	0.9600618	vst_ctrl_pos-1_T2
V	V:3956345	3956345	0	G	A	0.125	-0.001385087	0.007056847	264.2042	0.9287564	0.8446135	vst_ctrl_pos-1_T2
V	V:3956346	3956346	0	C	T	0.234	0.0003283462	0.006547923	264.3576	0.9334407	0.9600618	vst_ctrl_pos-1_T2
V	V:3956352	3956352	0	C	T	0.234	0.0003283462	0.006547923	264.3576	0.9334407	0.9600618	vst_ctrl_pos-1_T2
V	V:3956353	3956353	0	G	C	0.125	-0.001385087	0.007056847	264.2042	0.9287564	0.8446135	vst_ctrl_pos-1_T2
V	V:3956374	3956374	0	A	T	0.228	0.0006313124	0.006533102	264.3505	0.9351317	0.9231243	vst_ctrl_pos-1_T2
V	V:3956382	3956382	0	T	C	0.103	0.003978591	0.009670166	264.5016	0.9318798	0.6812418	vst_ctrl_pos-1_T2
V	V:3956419	3956419	0	T	G	0.228	0.0006313124	0.006533102	264.3505	0.9351317	0.9231243	vst_ctrl_pos-1_T2
V	V:3956443	3956443	0	G	A	0.103	0.003978591	0.009670166	264.5016	0.9318798	0.6812418	vst_ctrl_pos-1_T2
V	V:3956446	3956446	0	G	T	0.228	0.0006313124	0.006533102	264.3505	0.9351317	0.9231243	vst_ctrl_pos-1_T2
V	V:3956467	3956467	0	G	A	0.13	-0.001691749	0.006959852	264.2188	0.9286532	0.808223	vst_ctrl_pos-1_T2
V	V:3956484	3956484	0	A	G	0.125	-0.001385087	0.007056847	264.2042	0.9287564	0.8446135	vst_ctrl_pos-1_T2
V	V:3956485	3956485	0	C	T	0.103	0.003978591	0.009670166	264.5016	0.9318798	0.6812418	vst_ctrl_pos-1_T2
V	V:3956497	3956497	0	A	T	0.109	0.003267439	0.009604284	264.4905	0.9312682	0.7340934	vst_ctrl_pos-1_T2
V	V:3956501	3956501	0	C	A	0.109	0.003267439	0.009604284	264.4905	0.9312682	0.7340934	vst_ctrl_pos-1_T2
V	V:3956507	3956507	0	T	A	0.13	-0.001691749	0.006959852	264.2188	0.9286532	0.808223	vst_ctrl_pos-1_T2
V	V:3956516	3956516	0	C	T	0.103	0.003978591	0.009670166	264.5016	0.9318798	0.6812418	vst_ctrl_pos-1_T2
V	V:3956520	3956520	0	C	G	0.103	0.003978591	0.009670166	264.5016	0.9318798	0.6812418	vst_ctrl_pos-1_T2
V	V:3956523	3956523	0	T	A	0.103	0.003978591	0.009670166	264.5016	0.9318798	0.6812418	vst_ctrl_pos-1_T2
V	V:3956535	3956535	0	C	A	0.103	0.003978591	0.009670166	264.5016	0.9318798	0.6812418	vst_ctrl_pos-1_T2
V	V:3956538	3956538	0	A	G	0.125	-0.001385087	0.007056847	264.2042	0.9287564	0.8446135	vst_ctrl_pos-1_T2
V	V:3956547	3956547	0	T	C	0.109	0.003267439	0.009604284	264.4905	0.9312682	0.7340934	vst_ctrl_pos-1_T2
V	V:3956556	3956556	0	C	T	0.125	-0.001385087	0.007056847	264.2042	0.9287564	0.8446135	vst_ctrl_pos-1_T2
V	V:3956568	3956568	0	A	G	0.109	0.003267439	0.009604284	264.4905	0.9312682	0.7340934	vst_ctrl_pos-1_T2
V	V:3956577	3956577	0	T	C	0.103	0.003978591	0.009670166	264.5016	0.9318798	0.6812418	vst_ctrl_pos-1_T2
V	V:3956579	3956579	0	A	G	0.103	0.003978591	0.009670166	264.5016	0.9318798	0.6812418	vst_ctrl_pos-1_T2
V	V:3956580	3956580	0	A	G	0.103	0.003978591	0.009670166	264.5016	0.9318798	0.6812418	vst_ctrl_pos-1_T2
V	V:3956586	3956586	0	A	G	0.114	0.002706959	0.009911655	264.5227	0.9294504	0.7850793	vst_ctrl_pos-1_T2
V	V:3956589	3956589	0	A	G	0.114	0.002706959	0.009911655	264.5227	0.9294504	0.7850793	vst_ctrl_pos-1_T2
V	V:3956601	3956601	0	C	A	0.114	0.002706959	0.009911655	264.5227	0.9294504	0.7850793	vst_ctrl_pos-1_T2
V	V:3956661	3956661	0	C	T	0.228	0.0006313124	0.006533102	264.3505	0.9351317	0.9231243	vst_ctrl_pos-1_T2
V	V:3956665	3956665	0	G	T	0.228	0.0006313124	0.006533102	264.3505	0.9351317	0.9231243	vst_ctrl_pos-1_T2
V	V:3956687	3956687	0	G	A	0.103	0.003978591	0.009670166	264.5016	0.9318798	0.6812418	vst_ctrl_pos-1_T2
V	V:3956724	3956724	0	C	A	0.234	0.0003283462	0.006547923	264.3576	0.9334407	0.9600618	vst_ctrl_pos-1_T2
V	V:3956748	3956748	0	C	A	0.223	0.0007360586	0.006678745	264.3654	0.9351336	0.912365	vst_ctrl_pos-1_T2
V	V:3956777	3956777	0	A	G	0.223	0.0007360586	0.006678745	264.3654	0.9351336	0.912365	vst_ctrl_pos-1_T2
V	V:3956780	3956780	0	G	T	0.228	0.0006313124	0.006533102	264.3505	0.9351317	0.9231243	vst_ctrl_pos-1_T2
V	V:3956792	3956792	0	G	A	0.125	-0.001385087	0.007056847	264.2042	0.9287564	0.8446135	vst_ctrl_pos-1_T2
V	V:3956801	3956801	0	G	A	0.234	0.0003283462	0.006547923	264.3576	0.9334407	0.9600618	vst_ctrl_pos-1_T2
V	V:3956802	3956802	0	C	A	0.13	-0.001691749	0.006959852	264.2188	0.9286532	0.808223	vst_ctrl_pos-1_T2
V	V:3956814	3956814	0	G	A	0.103	0.003978591	0.009670166	264.5016	0.9318798	0.6812418	vst_ctrl_pos-1_T2
V	V:3956876	3956876	0	C	G	0.125	-0.001537593	0.006971502	264.1971	0.9284568	0.8256869	vst_ctrl_pos-1_T2
V	V:3956879	3956879	0	T	C	0.092	0.006025941	0.01082036	264.6346	0.9416317	0.5782749	vst_ctrl_pos-1_T2
V	V:3956904	3956904	0	C	T	0.217	0.0008429257	0.006528355	264.336	0.9348602	0.8974072	vst_ctrl_pos-1_T2
V	V:3956906	3956906	0	A	G	0.098	0.005035791	0.01066133	264.6019	0.9388039	0.6372486	vst_ctrl_pos-1_T2
V	V:3956907	3956907	0	A	C	0.092	0.006025941	0.01082036	264.6346	0.9416317	0.5782749	vst_ctrl_pos-1_T2
V	V:3956910	3956910	0	T	A	0.092	0.006025941	0.01082036	264.6346	0.9416317	0.5782749	vst_ctrl_pos-1_T2
V	V:3956913	3956913	0	A	G	0.092	0.006025941	0.01082036	264.6346	0.9416317	0.5782749	vst_ctrl_pos-1_T2
V	V:3956936	3956936	0	A	G	0.092	0.001859169	0.007811555	264.1818	0.9359234	0.8121469	vst_ctrl_pos-1_T2
V	V:3956937	3956937	0	A	G	0.092	0.006025941	0.01082036	264.6346	0.9416317	0.5782749	vst_ctrl_pos-1_T2
V	V:3956956	3956956	0	C	T	0.092	0.006025941	0.01082036	264.6346	0.9416317	0.5782749	vst_ctrl_pos-1_T2
V	V:3956958	3956958	0	T	C	0.125	-0.001537593	0.006971502	264.1971	0.9284568	0.8256869	vst_ctrl_pos-1_T2
V	V:3956979	3956979	0	G	A	0.125	-0.001537593	0.006971502	264.1971	0.9284568	0.8256869	vst_ctrl_pos-1_T2
V	V:3956980	3956980	0	G	C	0.12	-0.001229931	0.007081538	264.1843	0.9285891	0.8623089	vst_ctrl_pos-1_T2
V	V:3957003	3957003	0	T	A	0.092	0.006025941	0.01082036	264.6346	0.9416317	0.5782749	vst_ctrl_pos-1_T2
V	V:3957226	3957226	0	T	C	0.239	0.0003013694	0.006683682	264.3858	0.933977	0.9640848	vst_ctrl_pos-1_T2
V	V:3957229	3957229	0	T	A	0.234	0.0006133823	0.006649252	264.3759	0.9353953	0.9266022	vst_ctrl_pos-1_T2
V	V:3957238	3957238	0	T	C	0.103	0.003978591	0.009670166	264.5016	0.9318798	0.6812418	vst_ctrl_pos-1_T2
V	V:3957244	3957244	0	A	T	0.103	0.003978591	0.009670166	264.5016	0.9318798	0.6812418	vst_ctrl_pos-1_T2
V	V:3957289	3957289	0	C	T	0.125	-0.001385087	0.007056847	264.2042	0.9287564	0.8446135	vst_ctrl_pos-1_T2
V	V:3957292	3957292	0	C	T	0.125	-0.001385087	0.007056847	264.2042	0.9287564	0.8446135	vst_ctrl_pos-1_T2
V	V:3957310	3957310	0	T	C	0.239	0.0003013694	0.006683682	264.3858	0.933977	0.9640848	vst_ctrl_pos-1_T2
V	V:3957343	3957343	0	T	C	0.103	0.003978591	0.009670166	264.5016	0.9318798	0.6812418	vst_ctrl_pos-1_T2
V	V:3957352	3957352	0	A	G	0.234	0.0003283462	0.006547923	264.3576	0.9334407	0.9600618	vst_ctrl_pos-1_T2
V	V:3957359	3957359	0	G	T	0.125	-0.001385087	0.007056847	264.2042	0.9287564	0.8446135	vst_ctrl_pos-1_T2
V	V:3957361	3957361	0	A	G	0.239	0.0003013694	0.006683682	264.3858	0.933977	0.9640848	vst_ctrl_pos-1_T2
V	V:3957364	3957364	0	C	T	0.125	-0.001385087	0.007056847	264.2042	0.9287564	0.8446135	vst_ctrl_pos-1_T2
V	V:3957391	3957391	0	T	G	0.125	-0.001385087	0.007056847	264.2042	0.9287564	0.8446135	vst_ctrl_pos-1_T2
V	V:3957409	3957409	0	G	A	0.228	0.0006313124	0.006533102	264.3505	0.9351317	0.9231243	vst_ctrl_pos-1_T2
V	V:3957421	3957421	0	T	A	0.239	0.0003013694	0.006683682	264.3858	0.933977	0.9640848	vst_ctrl_pos-1_T2
V	V:3957424	3957424	0	G	A	0.239	0.0003013694	0.006683682	264.3858	0.933977	0.9640848	vst_ctrl_pos-1_T2
V	V:3957442	3957442	0	A	G	0.239	0.0003013694	0.006683682	264.3858	0.933977	0.9640848	vst_ctrl_pos-1_T2
V	V:3957460	3957460	0	C	T	0.109	0.004171078	0.01000973	264.5609	0.9323347	0.6773872	vst_ctrl_pos-1_T2
V	V:3957463	3957463	0	G	A	0.13	-0.001691749	0.006959852	264.2188	0.9286532	0.808223	vst_ctrl_pos-1_T2
V	V:3957472	3957472	0	A	G	0.13	-0.001691749	0.006959852	264.2188	0.9286532	0.808223	vst_ctrl_pos-1_T2
V	V:3957478	3957478	0	T	A	0.13	-0.001691749	0.006959852	264.2188	0.9286532	0.808223	vst_ctrl_pos-1_T2
V	V:3957487	3957487	0	A	T	0.103	0.003978591	0.009670166	264.5016	0.9318798	0.6812418	vst_ctrl_pos-1_T2
V	V:3957491	3957491	0	T	C	0.103	0.003978591	0.009670166	264.5016	0.9318798	0.6812418	vst_ctrl_pos-1_T2
V	V:3957493	3957493	0	G	A	0.125	-0.001385087	0.007056847	264.2042	0.9287564	0.8446135	vst_ctrl_pos-1_T2
V	V:3957508	3957508	0	G	A	0.12	-0.003091225	0.007218635	264.2805	0.9281153	0.6689911	vst_ctrl_pos-1_T2
V	V:3957615	3957615	0	T	C	0.217	0.0001730794	0.007099926	264.4118	0.9368166	0.9805781	vst_ctrl_pos-1_T2
V	V:3957621	3957621	0	T	C	0.103	-0.001895771	0.007808535	264.2323	0.9329753	0.8084478	vst_ctrl_pos-1_T2
V	V:3957622	3957622	0	T	C	0.103	-0.001895771	0.007808535	264.2323	0.9329753	0.8084478	vst_ctrl_pos-1_T2
V	V:3957641	3957641	0	G	A	0.103	0.003978591	0.009670166	264.5016	0.9318798	0.6812418	vst_ctrl_pos-1_T2
V	V:3957647	3957647	0	A	C	0.109	-0.002079864	0.007778554	264.2573	0.9334334	0.7894759	vst_ctrl_pos-1_T2
V	V:3957668	3957668	0	C	T	0.223	0.001296828	0.006628062	264.3707	0.9395716	0.8450967	vst_ctrl_pos-1_T2
V	V:3957673	3957673	0	C	T	0.13	-0.001691749	0.006959852	264.2188	0.9286532	0.808223	vst_ctrl_pos-1_T2
V	V:3957676	3957676	0	A	G	0.103	0.005103617	0.01008982	264.5872	0.9386547	0.6135964	vst_ctrl_pos-1_T2
V	V:3957692	3957692	0	T	A	0.223	0.001296828	0.006628062	264.3707	0.9395716	0.8450967	vst_ctrl_pos-1_T2
V	V:3957699	3957699	0	C	G	0.125	-0.001385087	0.007056847	264.2042	0.9287564	0.8446135	vst_ctrl_pos-1_T2
V	V:3957723	3957723	0	T	C	0.141	-0.001869943	0.006631806	264.2145	0.9274725	0.7782901	vst_ctrl_pos-1_T2
V	V:3958228	3958228	0	T	G	0.13	-0.001356268	0.00687113	264.1959	0.9287142	0.8437454	vst_ctrl_pos-1_T2
V	V:3958251	3958251	0	A	T	0.13	-0.001356268	0.00687113	264.1959	0.9287142	0.8437454	vst_ctrl_pos-1_T2
V	V:3958275	3958275	0	C	T	0.13	-0.001356268	0.00687113	264.1959	0.9287142	0.8437454	vst_ctrl_pos-1_T2
V	V:3958296	3958296	0	T	C	0.125	-0.001385087	0.007056847	264.2042	0.9287564	0.8446135	vst_ctrl_pos-1_T2
V	V:3958299	3958299	0	A	C	0.136	-0.001657633	0.006801315	264.2132	0.9289328	0.8077203	vst_ctrl_pos-1_T2
V	V:3958317	3958317	0	T	C	0.136	-0.001657633	0.006801315	264.2132	0.9289328	0.8077203	vst_ctrl_pos-1_T2
V	V:3958344	3958344	0	A	G	0.136	-0.001657633	0.006801315	264.2132	0.9289328	0.8077203	vst_ctrl_pos-1_T2
V	V:3958349	3958349	0	T	C	0.098	0.001539162	0.007526414	264.1628	0.9345233	0.8381903	vst_ctrl_pos-1_T2
V	V:3958368	3958368	0	A	G	0.136	-0.001657633	0.006801315	264.2132	0.9289328	0.8077203	vst_ctrl_pos-1_T2
V	V:3958378	3958378	0	A	G	0.136	-0.001657633	0.006801315	264.2132	0.9289328	0.8077203	vst_ctrl_pos-1_T2
V	V:3958380	3958380	0	G	T	0.136	-0.001657633	0.006801315	264.2132	0.9289328	0.8077203	vst_ctrl_pos-1_T2
V	V:3958399	3958399	0	G	T	0.125	-0.001385087	0.007056847	264.2042	0.9287564	0.8446135	vst_ctrl_pos-1_T2
V	V:3958403	3958403	0	G	T	0.125	-0.001385087	0.007056847	264.2042	0.9287564	0.8446135	vst_ctrl_pos-1_T2
V	V:3958450	3958450	0	G	A	0.136	-0.001657633	0.006801315	264.2132	0.9289328	0.8077203	vst_ctrl_pos-1_T2
V	V:3958453	3958453	0	A	G	0.136	-0.001657633	0.006801315	264.2132	0.9289328	0.8077203	vst_ctrl_pos-1_T2
V	V:3958477	3958477	0	G	A	0.136	-0.001657633	0.006801315	264.2132	0.9289328	0.8077203	vst_ctrl_pos-1_T2
V	V:3958514	3958514	0	T	C	0.125	-0.001385087	0.007056847	264.2042	0.9287564	0.8446135	vst_ctrl_pos-1_T2
V	V:3958585	3958585	0	A	G	0.136	-0.001657633	0.006801315	264.2132	0.9289328	0.8077203	vst_ctrl_pos-1_T2
V	V:3958590	3958590	0	T	C	0.163	0.00320729	0.006188005	264.299	0.927242	0.6048732	vst_ctrl_pos-1_T2
V	V:3958621	3958621	0	A	T	0.13	-0.001356268	0.00687113	264.1959	0.9287142	0.8437454	vst_ctrl_pos-1_T2
V	V:3958660	3958660	0	C	G	0.13	-0.001356268	0.00687113	264.1959	0.9287142	0.8437454	vst_ctrl_pos-1_T2
V	V:3958666	3958666	0	A	G	0.136	-0.001657633	0.006801315	264.2132	0.9289328	0.8077203	vst_ctrl_pos-1_T2
V	V:3958751	3958751	0	A	G	0.136	-0.001657633	0.006801315	264.2132	0.9289328	0.8077203	vst_ctrl_pos-1_T2
V	V:3958790	3958790	0	T	C	0.13	-0.001691749	0.006959852	264.2188	0.9286532	0.808223	vst_ctrl_pos-1_T2
V	V:3958817	3958817	0	T	A	0.071	0.0005724787	0.008567465	264.1258	0.9299963	0.9467983	vst_ctrl_pos-1_T2
V	V:3958818	3958818	0	A	T	0.071	0.0005724787	0.008567465	264.1258	0.9299963	0.9467983	vst_ctrl_pos-1_T2
V	V:3958844	3958844	0	A	G	0.125	-0.001385087	0.007056847	264.2042	0.9287564	0.8446135	vst_ctrl_pos-1_T2
V	V:3958846	3958846	0	G	A	0.13	-0.001691749	0.006959852	264.2188	0.9286532	0.808223	vst_ctrl_pos-1_T2
V	V:3958852	3958852	0	A	T	0.13	-0.001691749	0.006959852	264.2188	0.9286532	0.808223	vst_ctrl_pos-1_T2
V	V:3958855	3958855	0	A	G	0.125	-0.001385087	0.007056847	264.2042	0.9287564	0.8446135	vst_ctrl_pos-1_T2
V	V:3958872	3958872	0	G	C	0.125	-0.001385087	0.007056847	264.2042	0.9287564	0.8446135	vst_ctrl_pos-1_T2
V	V:3958877	3958877	0	T	C	0.125	-0.001385087	0.007056847	264.2042	0.9287564	0.8446135	vst_ctrl_pos-1_T2
V	V:3958883	3958883	0	T	G	0.136	-0.001657633	0.006801315	264.2132	0.9289328	0.8077203	vst_ctrl_pos-1_T2
V	V:3958892	3958892	0	C	T	0.136	-0.001657633	0.006801315	264.2132	0.9289328	0.8077203	vst_ctrl_pos-1_T2
V	V:3958904	3958904	0	C	T	0.125	-0.001385087	0.007056847	264.2042	0.9287564	0.8446135	vst_ctrl_pos-1_T2
V	V:3958946	3958946	0	A	G	0.125	-0.001385087	0.007056847	264.2042	0.9287564	0.8446135	vst_ctrl_pos-1_T2
V	V:3959049	3959049	0	G	A	0.13	-0.001356268	0.00687113	264.1959	0.9287142	0.8437454	vst_ctrl_pos-1_T2
V	V:3959089	3959089	0	C	A	0.065	0.0009018751	0.00900329	264.1411	0.9322918	0.9203183	vst_ctrl_pos-1_T2
V	V:3959531	3959531	0	A	T	0.125	-0.001385087	0.007056847	264.2042	0.9287564	0.8446135	vst_ctrl_pos-1_T2
V	V:3959586	3959586	0	C	T	0.125	-0.001385087	0.007056847	264.2042	0.9287564	0.8446135	vst_ctrl_pos-1_T2
V	V:3960039	3960039	0	T	G	0.043	-0.0006139765	0.01116724	264.1618	0.9261825	0.9562146	vst_ctrl_pos-1_T2
V	V:3960084	3960084	0	T	C	0.043	-0.0006139765	0.01116724	264.1618	0.9261825	0.9562146	vst_ctrl_pos-1_T2
V	V:3960121	3960121	0	T	C	0.065	0.0009018751	0.00900329	264.1411	0.9322918	0.9203183	vst_ctrl_pos-1_T2
V	V:3960141	3960141	0	C	A	0.136	-0.001657633	0.006801315	264.2132	0.9289328	0.8077203	vst_ctrl_pos-1_T2
V	V:3960241	3960241	0	T	C	0.043	-0.0006139765	0.01116724	264.1618	0.9261825	0.9562146	vst_ctrl_pos-1_T2
V	V:3960858	3960858	0	T	C	0.098	0.006904246	0.007348831	264.5607	0.9284915	0.3487179	vst_ctrl_pos-1_T2
V	V:3961118	3961118	0	A	T	0.043	-0.0006139765	0.01116724	264.1618	0.9261825	0.9562146	vst_ctrl_pos-1_T2
V	V:3961426	3961426	0	A	G	0.13	-0.001356268	0.00687113	264.1959	0.9287142	0.8437454	vst_ctrl_pos-1_T2
V	V:3962019	3962019	0	C	T	0.109	0.003267439	0.009604284	264.4905	0.9312682	0.7340934	vst_ctrl_pos-1_T2
V	V:3962028	3962028	0	G	A	0.114	0.003450178	0.009999326	264.5537	0.9323596	0.7304619	vst_ctrl_pos-1_T2
V	V:3962034	3962034	0	C	A	0.114	0.003450178	0.009999326	264.5537	0.9323596	0.7304619	vst_ctrl_pos-1_T2
V	V:3962036	3962036	0	T	G	0.114	0.003450178	0.009999326	264.5537	0.9323596	0.7304619	vst_ctrl_pos-1_T2
V	V:3962037	3962037	0	A	G	0.114	0.003450178	0.009999326	264.5537	0.9323596	0.7304619	vst_ctrl_pos-1_T2
V	V:3962046	3962046	0	T	C	0.109	0.003267439	0.009604284	264.4905	0.9312682	0.7340934	vst_ctrl_pos-1_T2
V	V:3962058	3962058	0	C	T	0.109	0.003267439	0.009604284	264.4905	0.9312682	0.7340934	vst_ctrl_pos-1_T2
V	V:3962073	3962073	0	A	C	0.114	0.003450178	0.009999326	264.5537	0.9323596	0.7304619	vst_ctrl_pos-1_T2
V	V:3962136	3962136	0	A	G	0.109	0.003267439	0.009604284	264.4905	0.9312682	0.7340934	vst_ctrl_pos-1_T2
V	V:3962139	3962139	0	C	T	0.109	0.003267439	0.009604284	264.4905	0.9312682	0.7340934	vst_ctrl_pos-1_T2
V	V:3962163	3962163	0	G	C	0.109	0.004171078	0.01000973	264.5609	0.9323347	0.6773872	vst_ctrl_pos-1_T2
V	V:3962165	3962165	0	G	A	0.114	0.003450178	0.009999326	264.5537	0.9323596	0.7304619	vst_ctrl_pos-1_T2
V	V:3962166	3962166	0	G	A	0.109	0.004171078	0.01000973	264.5609	0.9323347	0.6773872	vst_ctrl_pos-1_T2
V	V:3962175	3962175	0	C	T	0.114	0.003450178	0.009999326	264.5537	0.9323596	0.7304619	vst_ctrl_pos-1_T2
V	V:3962177	3962177	0	G	A	0.114	0.003450178	0.009999326	264.5537	0.9323596	0.7304619	vst_ctrl_pos-1_T2
V	V:3962459	3962459	0	T	C	0.098	0.00456612	0.009686004	264.5056	0.9357798	0.6379096	vst_ctrl_pos-1_T2
V	V:3962519	3962519	0	T	G	0.082	0.00626396	0.01053944	264.5726	0.950566	0.5530259	vst_ctrl_pos-1_T2
V	V:3962600	3962600	0	C	A	0.103	0.003978591	0.009670166	264.5016	0.9318798	0.6812418	vst_ctrl_pos-1_T2
V	V:3962643	3962643	0	G	A	0.147	-0.002859463	0.01097874	264.7284	0.9302891	0.7948076	vst_ctrl_pos-1_T2
V	V:3962658	3962658	0	T	C	0.098	0.005035791	0.01066133	264.6019	0.9388039	0.6372486	vst_ctrl_pos-1_T2
V	V:3962664	3962664	0	T	C	0.114	0.003450178	0.009999326	264.5537	0.9323596	0.7304619	vst_ctrl_pos-1_T2
V	V:3962706	3962706	0	T	G	0.114	0.003450178	0.009999326	264.5537	0.9323596	0.7304619	vst_ctrl_pos-1_T2
V	V:3962711	3962711	0	C	T	0.109	0.003267439	0.009604284	264.4905	0.9312682	0.7340934	vst_ctrl_pos-1_T2
V	V:3962715	3962715	0	T	A	0.114	0.003450178	0.009999326	264.5537	0.9323596	0.7304619	vst_ctrl_pos-1_T2
V	V:3962812	3962812	0	T	C	0.125	0.001078698	0.01024521	264.5631	0.9300138	0.9162632	vst_ctrl_pos-1_T2
V	V:3962928	3962928	0	A	G	0.103	0.003978591	0.009670166	264.5016	0.9318798	0.6812418	vst_ctrl_pos-1_T2
V	V:3962929	3962929	0	G	T	0.103	0.003978591	0.009670166	264.5016	0.9318798	0.6812418	vst_ctrl_pos-1_T2
V	V:3962938	3962938	0	C	A	0.103	0.003978591	0.009670166	264.5016	0.9318798	0.6812418	vst_ctrl_pos-1_T2
V	V:3962947	3962947	0	C	T	0.103	0.003978591	0.009670166	264.5016	0.9318798	0.6812418	vst_ctrl_pos-1_T2
V	V:3962950	3962950	0	C	A	0.103	0.003978591	0.009670166	264.5016	0.9318798	0.6812418	vst_ctrl_pos-1_T2
V	V:3962952	3962952	0	A	G	0.103	0.003978591	0.009670166	264.5016	0.9318798	0.6812418	vst_ctrl_pos-1_T2
V	V:3962953	3962953	0	C	T	0.109	0.003267439	0.009604284	264.4905	0.9312682	0.7340934	vst_ctrl_pos-1_T2
V	V:3962956	3962956	0	C	T	0.103	0.003978591	0.009670166	264.5016	0.9318798	0.6812418	vst_ctrl_pos-1_T2
V	V:3962965	3962965	0	T	C	0.109	0.004171078	0.01000973	264.5609	0.9323347	0.6773872	vst_ctrl_pos-1_T2
V	V:3962983	3962983	0	C	T	0.103	0.003978591	0.009670166	264.5016	0.9318798	0.6812418	vst_ctrl_pos-1_T2
V	V:3962995	3962995	0	C	A	0.114	0.003450178	0.009999326	264.5537	0.9323596	0.7304619	vst_ctrl_pos-1_T2
V	V:3963010	3963010	0	G	A	0.114	0.003450178	0.009999326	264.5537	0.9323596	0.7304619	vst_ctrl_pos-1_T2
V	V:3963013	3963013	0	C	G	0.103	0.003978591	0.009670166	264.5016	0.9318798	0.6812418	vst_ctrl_pos-1_T2
V	V:3963016	3963016	0	T	A	0.114	0.003450178	0.009999326	264.5537	0.9323596	0.7304619	vst_ctrl_pos-1_T2
V	V:3963036	3963036	0	G	A	0.114	0.003450178	0.009999326	264.5537	0.9323596	0.7304619	vst_ctrl_pos-1_T2
V	V:3963049	3963049	0	G	T	0.109	0.003267439	0.009604284	264.4905	0.9312682	0.7340934	vst_ctrl_pos-1_T2
V	V:3963075	3963075	0	G	T	0.114	0.003450178	0.009999326	264.5537	0.9323596	0.7304619	vst_ctrl_pos-1_T2
V	V:3963079	3963079	0	T	C	0.103	0.003978591	0.009670166	264.5016	0.9318798	0.6812418	vst_ctrl_pos-1_T2
V	V:3963094	3963094	0	G	A	0.114	0.003450178	0.009999326	264.5537	0.9323596	0.7304619	vst_ctrl_pos-1_T2
V	V:3963141	3963141	0	T	C	0.261	0.004923629	0.006068163	264.6477	0.9289225	0.4182033	vst_ctrl_pos-1_T2
V	V:3963143	3963143	0	G	A	0.109	0.004171078	0.01000973	264.5609	0.9323347	0.6773872	vst_ctrl_pos-1_T2
V	V:3963173	3963173	0	T	A	0.109	0.004171078	0.01000973	264.5609	0.9323347	0.6773872	vst_ctrl_pos-1_T2
V	V:3963198	3963198	0	C	G	0.103	0.003978591	0.009670166	264.5016	0.9318798	0.6812418	vst_ctrl_pos-1_T2
V	V:3963258	3963258	0	G	T	0.065	0.0009018751	0.00900329	264.1411	0.9322918	0.9203183	vst_ctrl_pos-1_T2
V	V:3963286	3963286	0	C	T	0.103	0.003978591	0.009670166	264.5016	0.9318798	0.6812418	vst_ctrl_pos-1_T2
V	V:3963406	3963406	0	A	G	0.114	0.003450178	0.009999326	264.5537	0.9323596	0.7304619	vst_ctrl_pos-1_T2
V	V:3963428	3963428	0	A	G	0.114	0.003450178	0.009999326	264.5537	0.9323596	0.7304619	vst_ctrl_pos-1_T2
V	V:3963431	3963431	0	T	A	0.103	0.003978591	0.009670166	264.5016	0.9318798	0.6812418	vst_ctrl_pos-1_T2
V	V:3963437	3963437	0	C	T	0.114	0.003450178	0.009999326	264.5537	0.9323596	0.7304619	vst_ctrl_pos-1_T2
V	V:3963448	3963448	0	G	T	0.109	0.004171078	0.01000973	264.5609	0.9323347	0.6773872	vst_ctrl_pos-1_T2
V	V:3963464	3963464	0	A	G	0.109	0.003267439	0.009604284	264.4905	0.9312682	0.7340934	vst_ctrl_pos-1_T2
V	V:3963476	3963476	0	T	C	0.103	0.003978591	0.009670166	264.5016	0.9318798	0.6812418	vst_ctrl_pos-1_T2
V	V:3963482	3963482	0	A	C	0.103	0.003978591	0.009670166	264.5016	0.9318798	0.6812418	vst_ctrl_pos-1_T2
V	V:3963493	3963493	0	T	G	0.239	0.0003013694	0.006683682	264.3858	0.933977	0.9640848	vst_ctrl_pos-1_T2
V	V:3963518	3963518	0	A	G	0.103	0.003978591	0.009670166	264.5016	0.9318798	0.6812418	vst_ctrl_pos-1_T2
V	V:3963527	3963527	0	G	A	0.114	0.003450178	0.009999326	264.5537	0.9323596	0.7304619	vst_ctrl_pos-1_T2
V	V:3963542	3963542	0	A	T	0.103	0.003978591	0.009670166	264.5016	0.9318798	0.6812418	vst_ctrl_pos-1_T2
V	V:3963551	3963551	0	A	T	0.109	0.003267439	0.009604284	264.4905	0.9312682	0.7340934	vst_ctrl_pos-1_T2
V	V:3963557	3963557	0	G	A	0.103	0.003978591	0.009670166	264.5016	0.9318798	0.6812418	vst_ctrl_pos-1_T2
V	V:3963604	3963604	0	T	C	0.114	0.003450178	0.009999326	264.5537	0.9323596	0.7304619	vst_ctrl_pos-1_T2
V	V:3963611	3963611	0	C	T	0.114	0.003450178	0.009999326	264.5537	0.9323596	0.7304619	vst_ctrl_pos-1_T2
V	V:3963647	3963647	0	C	T	0.109	0.003440786	0.009962033	264.5289	0.9296589	0.7302001	vst_ctrl_pos-1_T2
V	V:3963674	3963674	0	C	T	0.114	0.003450178	0.009999326	264.5537	0.9323596	0.7304619	vst_ctrl_pos-1_T2
V	V:3963683	3963683	0	T	A	0.114	0.003450178	0.009999326	264.5537	0.9323596	0.7304619	vst_ctrl_pos-1_T2
V	V:3963699	3963699	0	C	T	0.109	0.003267439	0.009604284	264.4905	0.9312682	0.7340934	vst_ctrl_pos-1_T2
V	V:3963710	3963710	0	C	T	0.114	0.003450178	0.009999326	264.5537	0.9323596	0.7304619	vst_ctrl_pos-1_T2
V	V:3963714	3963714	0	A	G	0.109	0.003267439	0.009604284	264.4905	0.9312682	0.7340934	vst_ctrl_pos-1_T2
V	V:3963718	3963718	0	G	A	0.114	0.003450178	0.009999326	264.5537	0.9323596	0.7304619	vst_ctrl_pos-1_T2
V	V:3963726	3963726	0	G	A	0.109	0.003267439	0.009604284	264.4905	0.9312682	0.7340934	vst_ctrl_pos-1_T2
V	V:3963738	3963738	0	T	C	0.103	0.003978591	0.009670166	264.5016	0.9318798	0.6812418	vst_ctrl_pos-1_T2
V	V:3963744	3963744	0	C	T	0.109	0.004171078	0.01000973	264.5609	0.9323347	0.6773872	vst_ctrl_pos-1_T2
V	V:3963779	3963779	0	T	C	0.103	0.003978591	0.009670166	264.5016	0.9318798	0.6812418	vst_ctrl_pos-1_T2
V	V:3963838	3963838	0	G	A	0.114	0.003450178	0.009999326	264.5537	0.9323596	0.7304619	vst_ctrl_pos-1_T2
V	V:3963839	3963839	0	A	G	0.114	0.003450178	0.009999326	264.5537	0.9323596	0.7304619	vst_ctrl_pos-1_T2
V	V:3963844	3963844	0	A	G	0.114	0.003450178	0.009999326	264.5537	0.9323596	0.7304619	vst_ctrl_pos-1_T2
V	V:3963847	3963847	0	G	C	0.109	0.003267439	0.009604284	264.4905	0.9312682	0.7340934	vst_ctrl_pos-1_T2
V	V:3963848	3963848	0	A	G	0.109	0.002680559	0.01070629	264.5725	0.9261783	0.8025819	vst_ctrl_pos-1_T2
V	V:3963851	3963851	0	G	A	0.103	0.003978591	0.009670166	264.5016	0.9318798	0.6812418	vst_ctrl_pos-1_T2
V	V:3963873	3963873	0	T	C	0.103	0.003978591	0.009670166	264.5016	0.9318798	0.6812418	vst_ctrl_pos-1_T2
V	V:3963902	3963902	0	G	A	0.109	0.004171078	0.01000973	264.5609	0.9323347	0.6773872	vst_ctrl_pos-1_T2
V	V:3963915	3963915	0	A	G	0.103	-0.003155561	0.00959006	264.4627	0.9255148	0.7425001	vst_ctrl_pos-1_T2
V	V:3963933	3963933	0	G	A	0.114	0.003450178	0.009999326	264.5537	0.9323596	0.7304619	vst_ctrl_pos-1_T2
V	V:3963967	3963967	0	C	T	0.114	0.003450178	0.009999326	264.5537	0.9323596	0.7304619	vst_ctrl_pos-1_T2
V	V:3963971	3963971	0	G	T	0.092	0.006025941	0.01082036	264.6346	0.9416317	0.5782749	vst_ctrl_pos-1_T2
V	V:3964000	3964000	0	A	G	0.071	-0.001523954	0.009840629	264.2742	0.9285921	0.8771005	vst_ctrl_pos-1_T2
V	V:3964001	3964001	0	T	C	0.076	-0.002172898	0.009745512	264.3115	0.9323643	0.8238136	vst_ctrl_pos-1_T2
V	V:3964436	3964436	0	T	A	0.13	-0.001356268	0.00687113	264.1959	0.9287142	0.8437454	vst_ctrl_pos-1_T2
V	V:3964945	3964945	0	C	T	0.109	0.004171078	0.01000973	264.5609	0.9323347	0.6773872	vst_ctrl_pos-1_T2
V	V:3964953	3964953	0	C	G	0.109	0.004171078	0.01000973	264.5609	0.9323347	0.6773872	vst_ctrl_pos-1_T2
V	V:3964954	3964954	0	T	A	0.109	0.004171078	0.01000973	264.5609	0.9323347	0.6773872	vst_ctrl_pos-1_T2
V	V:3964996	3964996	0	A	G	0.109	0.003267439	0.009604284	264.4905	0.9312682	0.7340934	vst_ctrl_pos-1_T2
V	V:3965044	3965044	0	C	A	0.109	0.004171078	0.01000973	264.5609	0.9323347	0.6773872	vst_ctrl_pos-1_T2
V	V:3965051	3965051	0	G	A	0.103	0.003978591	0.009670166	264.5016	0.9318798	0.6812418	vst_ctrl_pos-1_T2
V	V:3965053	3965053	0	T	A	0.114	0.003450178	0.009999326	264.5537	0.9323596	0.7304619	vst_ctrl_pos-1_T2
V	V:3965072	3965072	0	G	A	0.114	0.003450178	0.009999326	264.5537	0.9323596	0.7304619	vst_ctrl_pos-1_T2
V	V:3965076	3965076	0	C	T	0.109	0.003267439	0.009604284	264.4905	0.9312682	0.7340934	vst_ctrl_pos-1_T2
V	V:3965079	3965079	0	G	A	0.109	0.003267439	0.009604284	264.4905	0.9312682	0.7340934	vst_ctrl_pos-1_T2
V	V:3965082	3965082	0	G	A	0.103	0.003978591	0.009670166	264.5016	0.9318798	0.6812418	vst_ctrl_pos-1_T2
V	V:3965109	3965109	0	C	T	0.109	0.004171078	0.01000973	264.5609	0.9323347	0.6773872	vst_ctrl_pos-1_T2
V	V:3965112	3965112	0	A	T	0.109	0.004171078	0.01000973	264.5609	0.9323347	0.6773872	vst_ctrl_pos-1_T2
V	V:3965117	3965117	0	G	A	0.109	0.004171078	0.01000973	264.5609	0.9323347	0.6773872	vst_ctrl_pos-1_T2
V	V:3965150	3965150	0	G	T	0.103	0.003978591	0.009670166	264.5016	0.9318798	0.6812418	vst_ctrl_pos-1_T2
V	V:3965157	3965157	0	T	G	0.103	0.003978591	0.009670166	264.5016	0.9318798	0.6812418	vst_ctrl_pos-1_T2
V	V:3965163	3965163	0	C	T	0.103	0.003978591	0.009670166	264.5016	0.9318798	0.6812418	vst_ctrl_pos-1_T2
V	V:3965169	3965169	0	G	A	0.103	0.003978591	0.009670166	264.5016	0.9318798	0.6812418	vst_ctrl_pos-1_T2
V	V:3965182	3965182	0	T	A	0.065	0.0009018751	0.00900329	264.1411	0.9322918	0.9203183	vst_ctrl_pos-1_T2
V	V:3965183	3965183	0	C	T	0.12	0.002918673	0.01046765	264.599	0.9311778	0.7806935	vst_ctrl_pos-1_T2
V	V:3965186	3965186	0	T	C	0.098	0.005483966	0.01122382	264.6612	0.9373189	0.6257125	vst_ctrl_pos-1_T2
V	V:3965222	3965222	0	A	C	0.109	0.003440786	0.009962033	264.5289	0.9296589	0.7302001	vst_ctrl_pos-1_T2
V	V:3965249	3965249	0	C	T	0.103	0.002243699	0.009308273	264.4077	0.9269852	0.8097927	vst_ctrl_pos-1_T2
V	V:3965262	3965262	0	A	G	0.098	0.002902434	0.009376969	264.41	0.9264284	0.757274	vst_ctrl_pos-1_T2
V	V:3966398	3966398	0	A	T	0.065	0.0009018751	0.00900329	264.1411	0.9322918	0.9203183	vst_ctrl_pos-1_T2
V	V:3966495	3966495	0	A	G	0.087	-0.001358243	0.007986098	264.1629	0.922166	0.8651394	vst_ctrl_pos-1_T2
V	V:3966575	3966575	0	C	T	0.098	0.003335371	0.0103005	264.5085	0.9230419	0.7464562	vst_ctrl_pos-1_T2
V	V:3966585	3966585	0	A	T	0.098	0.003335371	0.0103005	264.5085	0.9230419	0.7464562	vst_ctrl_pos-1_T2
V	V:3966589	3966589	0	G	T	0.223	0.0001585899	0.006657355	264.3564	0.9327817	0.9810209	vst_ctrl_pos-1_T2
V	V:3966693	3966693	0	G	A	0.109	0.004171078	0.01000973	264.5609	0.9323347	0.6773872	vst_ctrl_pos-1_T2
V	V:3966696	3966696	0	A	G	0.109	0.003267439	0.009604284	264.4905	0.9312682	0.7340934	vst_ctrl_pos-1_T2
V	V:3966701	3966701	0	A	G	0.103	0.003978591	0.009670166	264.5016	0.9318798	0.6812418	vst_ctrl_pos-1_T2
V	V:3966704	3966704	0	G	A	0.103	0.003978591	0.009670166	264.5016	0.9318798	0.6812418	vst_ctrl_pos-1_T2
V	V:3966709	3966709	0	G	A	0.147	-0.002859463	0.01097874	264.7284	0.9302891	0.7948076	vst_ctrl_pos-1_T2
V	V:3966753	3966753	0	C	T	0.109	0.003267439	0.009604284	264.4905	0.9312682	0.7340934	vst_ctrl_pos-1_T2
V	V:3966765	3966765	0	G	A	0.103	0.003978591	0.009670166	264.5016	0.9318798	0.6812418	vst_ctrl_pos-1_T2
V	V:3966768	3966768	0	T	C	0.103	0.003978591	0.009670166	264.5016	0.9318798	0.6812418	vst_ctrl_pos-1_T2
V	V:3966834	3966834	0	T	A	0.103	0.003978591	0.009670166	264.5016	0.9318798	0.6812418	vst_ctrl_pos-1_T2
V	V:3966852	3966852	0	T	A	0.114	0.003450178	0.009999326	264.5537	0.9323596	0.7304619	vst_ctrl_pos-1_T2
V	V:3966894	3966894	0	A	G	0.109	0.004171078	0.01000973	264.5609	0.9323347	0.6773872	vst_ctrl_pos-1_T2
V	V:3966900	3966900	0	G	A	0.103	0.003978591	0.009670166	264.5016	0.9318798	0.6812418	vst_ctrl_pos-1_T2
V	V:3966936	3966936	0	G	A	0.109	0.003267439	0.009604284	264.4905	0.9312682	0.7340934	vst_ctrl_pos-1_T2
V	V:3966945	3966945	0	G	A	0.114	0.003450178	0.009999326	264.5537	0.9323596	0.7304619	vst_ctrl_pos-1_T2
V	V:3966962	3966962	0	C	T	0.103	0.003978591	0.009670166	264.5016	0.9318798	0.6812418	vst_ctrl_pos-1_T2
V	V:3966968	3966968	0	G	A	0.114	0.003450178	0.009999326	264.5537	0.9323596	0.7304619	vst_ctrl_pos-1_T2
V	V:3966990	3966990	0	A	G	0.114	0.003450178	0.009999326	264.5537	0.9323596	0.7304619	vst_ctrl_pos-1_T2
V	V:3967012	3967012	0	A	T	0.114	0.003450178	0.009999326	264.5537	0.9323596	0.7304619	vst_ctrl_pos-1_T2
V	V:3967018	3967018	0	C	T	0.109	0.003267439	0.009604284	264.4905	0.9312682	0.7340934	vst_ctrl_pos-1_T2
V	V:3967060	3967060	0	G	T	0.114	0.003450178	0.009999326	264.5537	0.9323596	0.7304619	vst_ctrl_pos-1_T2
V	V:3967114	3967114	0	T	A	0.114	0.003450178	0.009999326	264.5537	0.9323596	0.7304619	vst_ctrl_pos-1_T2
V	V:3967123	3967123	0	A	T	0.103	0.005103617	0.01008982	264.5872	0.9386547	0.6135964	vst_ctrl_pos-1_T2
V	V:3967144	3967144	0	A	C	0.098	0.005947265	0.0101886	264.6154	0.940757	0.5601332	vst_ctrl_pos-1_T2
V	V:3967153	3967153	0	G	A	0.103	0.006314058	0.01058359	264.6851	0.941508	0.5515228	vst_ctrl_pos-1_T2
V	V:3967162	3967162	0	A	C	0.098	0.005947265	0.0101886	264.6154	0.940757	0.5601332	vst_ctrl_pos-1_T2
V	V:3967264	3967264	0	T	C	0.109	0.004171078	0.01000973	264.5609	0.9323347	0.6773872	vst_ctrl_pos-1_T2
V	V:3967284	3967284	0	T	A	0.098	0.005947265	0.0101886	264.6154	0.940757	0.5601332	vst_ctrl_pos-1_T2
V	V:3967288	3967288	0	C	T	0.098	0.005947265	0.0101886	264.6154	0.940757	0.5601332	vst_ctrl_pos-1_T2
V	V:3967291	3967291	0	C	T	0.114	0.003450178	0.009999326	264.5537	0.9323596	0.7304619	vst_ctrl_pos-1_T2
V	V:3967293	3967293	0	G	T	0.114	0.003450178	0.009999326	264.5537	0.9323596	0.7304619	vst_ctrl_pos-1_T2
V	V:3967408	3967408	0	A	G	0.114	0.003450178	0.009999326	264.5537	0.9323596	0.7304619	vst_ctrl_pos-1_T2
V	V:3967417	3967417	0	G	A	0.092	0.007336951	0.01041186	264.6902	0.9235461	0.4819148	vst_ctrl_pos-1_T2
V	V:3967423	3967423	0	T	C	0.103	0.003978591	0.009670166	264.5016	0.9318798	0.6812418	vst_ctrl_pos-1_T2
V	V:3967438	3967438	0	G	A	0.114	0.003450178	0.009999326	264.5537	0.9323596	0.7304619	vst_ctrl_pos-1_T2
V	V:3967621	3967621	0	A	T	0.082	0.00557563	0.009459825	264.4629	0.9285491	0.5563233	vst_ctrl_pos-1_T2
V	V:3967669	3967669	0	T	C	0.103	0.004605664	0.01000239	264.5568	0.933467	0.6457382	vst_ctrl_pos-1_T2
V	V:3967717	3967717	0	C	T	0.043	-0.0006139765	0.01116724	264.1618	0.9261825	0.9562146	vst_ctrl_pos-1_T2
V	V:3967756	3967756	0	G	A	0.103	0.003513848	0.009554215	264.4725	0.9275418	0.7134647	vst_ctrl_pos-1_T2
V	V:3967770	3967770	0	A	G	0.109	0.002853403	0.009536346	264.4703	0.9281941	0.7651186	vst_ctrl_pos-1_T2
V	V:3967771	3967771	0	T	G	0.109	0.002853403	0.009536346	264.4703	0.9281941	0.7651186	vst_ctrl_pos-1_T2
V	V:3967999	3967999	0	G	A	0.065	0.00453423	0.009428781	264.2985	0.919921	0.6311705	vst_ctrl_pos-1_T2
V	V:3968070	3968070	0	G	T	0.103	0.002695293	0.009548826	264.444	0.9277251	0.7780616	vst_ctrl_pos-1_T2
V	V:3968267	3968267	0	A	T	0.098	0.002920203	0.009397204	264.4124	0.9299508	0.7563446	vst_ctrl_pos-1_T2
V	V:3968444	3968444	0	C	T	0.065	0.00453423	0.009428781	264.2985	0.919921	0.6311705	vst_ctrl_pos-1_T2
V	V:3968495	3968495	0	C	T	0.065	0.00453423	0.009428781	264.2985	0.919921	0.6311705	vst_ctrl_pos-1_T2
V	V:3968618	3968618	0	T	C	0.098	0.00379284	0.009286941	264.436	0.9282989	0.6834559	vst_ctrl_pos-1_T2
V	V:3968629	3968629	0	C	T	0.12	0.002918673	0.01046765	264.599	0.9311778	0.7806935	vst_ctrl_pos-1_T2
V	V:3968732	3968732	0	T	C	0.06	0.004672181	0.0095528	264.2749	0.915568	0.6253667	vst_ctrl_pos-1_T2
V	V:3968794	3968794	0	T	C	0.06	0.005311562	0.009557005	264.3103	0.9165132	0.579046	vst_ctrl_pos-1_T2
V	V:3968809	3968809	0	A	G	0.06	0.005311562	0.009557005	264.3103	0.9165132	0.579046	vst_ctrl_pos-1_T2
V	V:3968810	3968810	0	A	C	0.06	0.005311562	0.009557005	264.3103	0.9165132	0.579046	vst_ctrl_pos-1_T2
V	V:3968823	3968823	0	T	A	0.06	0.005311562	0.009557005	264.3103	0.9165132	0.579046	vst_ctrl_pos-1_T2
V	V:3968838	3968838	0	G	A	0.076	-0.006490889	0.00931996	264.4853	0.9142396	0.4870353	vst_ctrl_pos-1_T2
V	V:3968853	3968853	0	G	A	0.065	0.0009018751	0.00900329	264.1411	0.9322918	0.9203183	vst_ctrl_pos-1_T2
V	V:3969048	3969048	0	T	A	0.098	0.009338825	0.008682228	264.8504	0.8400469	0.2835186	vst_ctrl_pos-1_T2
V	V:3969156	3969156	0	G	A	0.109	0.003267439	0.009604284	264.4905	0.9312682	0.7340934	vst_ctrl_pos-1_T2
V	V:3969189	3969189	0	G	A	0.136	-1.339811e-05	0.01080885	264.6466	0.9302021	0.9990123	vst_ctrl_pos-1_T2
V	V:3969271	3969271	0	T	G	0.109	0.004171078	0.01000973	264.5609	0.9323347	0.6773872	vst_ctrl_pos-1_T2
V	V:3969274	3969274	0	T	A	0.114	0.003450178	0.009999326	264.5537	0.9323596	0.7304619	vst_ctrl_pos-1_T2
V	V:3969289	3969289	0	G	A	0.114	0.003450178	0.009999326	264.5537	0.9323596	0.7304619	vst_ctrl_pos-1_T2
V	V:3969404	3969404	0	A	G	0.082	0.001945797	0.009015877	264.2638	0.9242122	0.8293705	vst_ctrl_pos-1_T2
V	V:3969419	3969419	0	G	A	0.071	0.002512698	0.009154753	264.2278	0.9231673	0.7840354	vst_ctrl_pos-1_T2
V	V:3969425	3969425	0	G	A	0.071	0.003093851	0.009245663	264.2561	0.9214667	0.7382916	vst_ctrl_pos-1_T2
V	V:3969437	3969437	0	A	G	0.071	0.002033387	0.009220945	264.2216	0.9234166	0.8257147	vst_ctrl_pos-1_T2
V	V:3969467	3969467	0	C	T	0.06	0.005311562	0.009557005	264.3103	0.9165132	0.579046	vst_ctrl_pos-1_T2
V	V:3969475	3969475	0	T	C	0.06	0.005311562	0.009557005	264.3103	0.9165132	0.579046	vst_ctrl_pos-1_T2
V	V:3969543	3969543	0	G	A	0.109	0.003267439	0.009604284	264.4905	0.9312682	0.7340934	vst_ctrl_pos-1_T2
V	V:3969696	3969696	0	A	G	0.114	0.003450178	0.009999326	264.5537	0.9323596	0.7304619	vst_ctrl_pos-1_T2
V	V:3969714	3969714	0	C	T	0.109	0.003267439	0.009604284	264.4905	0.9312682	0.7340934	vst_ctrl_pos-1_T2
V	V:3969735	3969735	0	A	G	0.114	0.003450178	0.009999326	264.5537	0.9323596	0.7304619	vst_ctrl_pos-1_T2
V	V:3969871	3969871	0	T	C	0.114	0.002304051	0.009898191	264.5111	0.9280036	0.8161978	vst_ctrl_pos-1_T2
V	V:3969931	3969931	0	G	C	0.06	0.006411817	0.009882994	264.4002	0.9246882	0.5173031	vst_ctrl_pos-1_T2
V	V:3969992	3969992	0	A	G	0.103	0.005103617	0.01008982	264.5872	0.9386547	0.6135964	vst_ctrl_pos-1_T2
V	V:3969995	3969995	0	C	T	0.114	0.003450178	0.009999326	264.5537	0.9323596	0.7304619	vst_ctrl_pos-1_T2
V	V:3970031	3970031	0	C	T	0.065	-0.004493246	0.0107238	264.3991	0.9340872	0.6757121	vst_ctrl_pos-1_T2
V	V:3970037	3970037	0	A	C	0.109	0.004171078	0.01000973	264.5609	0.9323347	0.6773872	vst_ctrl_pos-1_T2
V	V:3970070	3970070	0	G	A	0.092	0.003603711	0.009004383	264.3761	0.9298462	0.6894658	vst_ctrl_pos-1_T2
V	V:3970108	3970108	0	T	G	0.114	0.003450178	0.009999326	264.5537	0.9323596	0.7304619	vst_ctrl_pos-1_T2
V	V:3970136	3970136	0	T	C	0.109	0.004171078	0.01000973	264.5609	0.9323347	0.6773872	vst_ctrl_pos-1_T2
V	V:3970163	3970163	0	G	A	0.109	0.004171078	0.01000973	264.5609	0.9323347	0.6773872	vst_ctrl_pos-1_T2
V	V:3970187	3970187	0	A	G	0.065	-0.004493246	0.0107238	264.3991	0.9340872	0.6757121	vst_ctrl_pos-1_T2
V	V:3970307	3970307	0	T	C	0.06	0.004723019	0.009538821	264.2765	0.9200925	0.621101	vst_ctrl_pos-1_T2
V	V:3970309	3970309	0	G	A	0.065	0.00453423	0.009428781	264.2985	0.919921	0.6311705	vst_ctrl_pos-1_T2
V	V:3970340	3970340	0	A	G	0.071	0.002888139	0.009095939	264.2342	0.920315	0.7512134	vst_ctrl_pos-1_T2
V	V:3970476	3970476	0	C	T	0.076	0.002789283	0.009056811	264.261	0.9203653	0.7584526	vst_ctrl_pos-1_T2
V	V:3970684	3970684	0	G	C	0.065	0.005459202	0.009356876	264.3457	0.9203107	0.5603176	vst_ctrl_pos-1_T2
V	V:3970784	3970784	0	T	A	0.082	0.003824391	0.009144747	264.3424	0.9271617	0.6762894	vst_ctrl_pos-1_T2
V	V:3970787	3970787	0	T	C	0.087	0.004165231	0.009231865	264.3955	0.9307545	0.6523971	vst_ctrl_pos-1_T2
V	V:3970811	3970811	0	T	C	0.092	0.004243801	0.00946581	264.4463	0.9380322	0.6544487	vst_ctrl_pos-1_T2
V	V:3970846	3970846	0	G	A	0.098	0.004266187	0.00958526	264.483	0.9373725	0.6567924	vst_ctrl_pos-1_T2
V	V:3970859	3970859	0	G	C	0.098	0.004266187	0.00958526	264.483	0.9373725	0.6567924	vst_ctrl_pos-1_T2
V	V:3970882	3970882	0	A	C	0.228	0.0004934846	0.006532978	264.3486	0.9361491	0.93987	vst_ctrl_pos-1_T2
V	V:3971096	3971096	0	G	A	0.071	0.004657375	0.009275901	264.3297	0.9196453	0.6162083	vst_ctrl_pos-1_T2
V	V:3971099	3971099	0	A	C	0.071	0.004657375	0.009275901	264.3297	0.9196453	0.6162083	vst_ctrl_pos-1_T2
V	V:3971129	3971129	0	T	A	0.071	0.004657375	0.009275901	264.3297	0.9196453	0.6162083	vst_ctrl_pos-1_T2
V	V:3971138	3971138	0	G	A	0.065	0.00453423	0.009428781	264.2985	0.919921	0.6311705	vst_ctrl_pos-1_T2
V	V:3971140	3971140	0	C	A	0.071	0.004657375	0.009275901	264.3297	0.9196453	0.6162083	vst_ctrl_pos-1_T2
V	V:3971150	3971150	0	T	C	0.071	0.004657375	0.009275901	264.3297	0.9196453	0.6162083	vst_ctrl_pos-1_T2
V	V:3971204	3971204	0	G	A	0.076	0.003937789	0.008789069	264.2842	0.9206117	0.6546626	vst_ctrl_pos-1_T2
V	V:3971546	3971546	0	C	A	0.12	-0.000257182	0.00711088	264.1739	0.9316413	0.9711885	vst_ctrl_pos-1_T2
V	V:3971547	3971547	0	A	C	0.12	-0.000257182	0.00711088	264.1739	0.9316413	0.9711885	vst_ctrl_pos-1_T2
V	V:3971667	3971667	0	T	C	0.12	-0.000257182	0.00711088	264.1739	0.9316413	0.9711885	vst_ctrl_pos-1_T2
V	V:3971879	3971879	0	C	T	0.071	0.004657375	0.009275901	264.3297	0.9196453	0.6162083	vst_ctrl_pos-1_T2
V	V:3971903	3971903	0	A	T	0.071	0.004657375	0.009275901	264.3297	0.9196453	0.6162083	vst_ctrl_pos-1_T2
V	V:3971909	3971909	0	C	T	0.071	0.004657375	0.009275901	264.3297	0.9196453	0.6162083	vst_ctrl_pos-1_T2
V	V:3972026	3972026	0	G	A	0.092	0.005333094	0.009940744	264.5389	0.9366	0.5922762	vst_ctrl_pos-1_T2
V	V:3972029	3972029	0	G	T	0.109	0.002902057	0.009638981	264.4815	0.9298958	0.7637009	vst_ctrl_pos-1_T2
V	V:3972071	3972071	0	A	G	0.076	0.005747167	0.009431073	264.4403	0.9235077	0.5430284	vst_ctrl_pos-1_T2
V	V:3972077	3972077	0	G	A	0.076	0.005747167	0.009431073	264.4403	0.9235077	0.5430284	vst_ctrl_pos-1_T2
V	V:3972113	3972113	0	T	G	0.06	0.005679343	0.009838951	264.3517	0.9218378	0.5644971	vst_ctrl_pos-1_T2
V	V:3972170	3972170	0	G	A	0.098	0.004671807	0.01005674	264.5401	0.9318356	0.6428125	vst_ctrl_pos-1_T2
V	V:3972173	3972173	0	G	A	0.098	0.004671807	0.01005674	264.5401	0.9318356	0.6428125	vst_ctrl_pos-1_T2
V	V:3972194	3972194	0	T	C	0.109	0.003000159	0.009896485	264.5085	0.9269712	0.7621187	vst_ctrl_pos-1_T2
V	V:3972251	3972251	0	A	G	0.065	0.00453423	0.009428781	264.2985	0.919921	0.6311705	vst_ctrl_pos-1_T2
V	V:3972269	3972269	0	G	A	0.109	0.003267439	0.009604284	264.4905	0.9312682	0.7340934	vst_ctrl_pos-1_T2
V	V:3972347	3972347	0	A	G	0.076	0.006389661	0.009446554	264.4852	0.925659	0.4996446	vst_ctrl_pos-1_T2
V	V:3972356	3972356	0	A	G	0.076	0.006389661	0.009446554	264.4852	0.925659	0.4996446	vst_ctrl_pos-1_T2
V	V:3972420	3972420	0	T	C	0.103	0.005103617	0.01008982	264.5872	0.9386547	0.6135964	vst_ctrl_pos-1_T2
V	V:3972436	3972436	0	G	T	0.109	0.00547403	0.0105464	264.6608	0.9401155	0.6043616	vst_ctrl_pos-1_T2
V	V:3972440	3972440	0	G	A	0.103	0.005103617	0.01008982	264.5872	0.9386547	0.6135964	vst_ctrl_pos-1_T2
V	V:3972484	3972484	0	A	G	0.109	0.00547403	0.0105464	264.6608	0.9401155	0.6043616	vst_ctrl_pos-1_T2
V	V:3972532	3972532	0	T	A	0.114	0.003450178	0.009999326	264.5537	0.9323596	0.7304619	vst_ctrl_pos-1_T2
V	V:3972589	3972589	0	A	G	0.114	0.003450178	0.009999326	264.5537	0.9323596	0.7304619	vst_ctrl_pos-1_T2
V	V:3972604	3972604	0	G	C	0.065	0.00453423	0.009428781	264.2985	0.919921	0.6311705	vst_ctrl_pos-1_T2
V	V:3972685	3972685	0	A	G	0.103	0.005103617	0.01008982	264.5872	0.9386547	0.6135964	vst_ctrl_pos-1_T2
V	V:3972700	3972700	0	G	A	0.114	0.003450178	0.009999326	264.5537	0.9323596	0.7304619	vst_ctrl_pos-1_T2
V	V:3972724	3972724	0	A	T	0.103	0.006314058	0.01058359	264.6851	0.941508	0.5515228	vst_ctrl_pos-1_T2
V	V:3972745	3972745	0	G	C	0.114	0.003450178	0.009999326	264.5537	0.9323596	0.7304619	vst_ctrl_pos-1_T2
V	V:3972772	3972772	0	G	A	0.114	0.003450178	0.009999326	264.5537	0.9323596	0.7304619	vst_ctrl_pos-1_T2
V	V:3972799	3972799	0	T	C	0.065	0.00453423	0.009428781	264.2985	0.919921	0.6311705	vst_ctrl_pos-1_T2
V	V:3972835	3972835	0	G	A	0.065	0.00453423	0.009428781	264.2985	0.919921	0.6311705	vst_ctrl_pos-1_T2
V	V:3973027	3973027	0	C	A	0.114	0.003450178	0.009999326	264.5537	0.9323596	0.7304619	vst_ctrl_pos-1_T2
V	V:3973030	3973030	0	A	T	0.103	0.005103617	0.01008982	264.5872	0.9386547	0.6135964	vst_ctrl_pos-1_T2
V	V:3973207	3973207	0	A	T	0.076	0.002277065	0.009382594	264.2782	0.9277989	0.8085186	vst_ctrl_pos-1_T2
V	V:3974319	3974319	0	T	A	0.06	-0.003838197	0.01096115	264.3539	0.9311778	0.7266208	vst_ctrl_pos-1_T2
V	V:3974360	3974360	0	T	C	0.06	-0.003838197	0.01096115	264.3539	0.9311778	0.7266208	vst_ctrl_pos-1_T2
V	V:3974436	3974436	0	T	A	0.06	-0.004714045	0.01086487	264.378	0.9302217	0.6648897	vst_ctrl_pos-1_T2
V	V:3974589	3974589	0	T	A	0.082	-0.003499024	0.009649088	264.3743	0.9247941	0.717304	vst_ctrl_pos-1_T2
V	V:3974590	3974590	0	C	A	0.082	-0.003499024	0.009649088	264.3743	0.9247941	0.717304	vst_ctrl_pos-1_T2
V	V:3974653	3974653	0	T	A	0.109	0.004557626	0.01011371	264.5861	0.9200904	0.6527866	vst_ctrl_pos-1_T2
V	V:3974675	3974675	0	G	T	0.06	0.00593544	0.01014182	264.3867	0.9208332	0.5591084	vst_ctrl_pos-1_T2
V	V:3974752	3974752	0	A	T	0.092	0.004528812	0.01134237	264.6065	0.9148684	0.6901531	vst_ctrl_pos-1_T2
V	V:3974856	3974856	0	G	C	0.065	0.004262375	0.009263478	264.271	0.9188689	0.6459744	vst_ctrl_pos-1_T2
V	V:3974874	3974874	0	G	A	0.082	0.009400903	0.01061961	264.797	0.9338919	0.3771951	vst_ctrl_pos-1_T2
V	V:3974916	3974916	0	T	C	0.06	0.004723019	0.009538821	264.2765	0.9200925	0.621101	vst_ctrl_pos-1_T2
V	V:3974962	3974962	0	T	C	0.076	0.003689967	0.009851969	264.368	0.9275679	0.7084378	vst_ctrl_pos-1_T2
V	V:3974964	3974964	0	G	A	0.076	0.003689967	0.009851969	264.368	0.9275679	0.7084378	vst_ctrl_pos-1_T2
V	V:3974998	3974998	0	A	T	0.087	0.001396653	0.009258788	264.3077	0.9250819	0.8802641	vst_ctrl_pos-1_T2
V	V:3975016	3975016	0	T	A	0.087	0.001396653	0.009258788	264.3077	0.9250819	0.8802641	vst_ctrl_pos-1_T2
V	V:3975049	3975049	0	T	C	0.06	0.005679343	0.009838951	264.3517	0.9218378	0.5644971	vst_ctrl_pos-1_T2
V	V:3975120	3975120	0	G	A	0.071	-0.004529688	0.01043337	264.4152	0.9355922	0.664691	vst_ctrl_pos-1_T2
V	V:3975242	3975242	0	C	A	0.179	-0.001489729	0.006339781	264.2539	0.9275475	0.8144875	vst_ctrl_pos-1_T2
V	V:3975480	3975480	0	G	T	0.087	-0.007550763	0.01056721	264.6846	0.9333731	0.4758047	vst_ctrl_pos-1_T2
V	V:3975528	3975528	0	G	A	0.092	0.001291517	0.009162562	264.3231	0.925229	0.8880607	vst_ctrl_pos-1_T2
V	V:3975557	3975557	0	A	G	0.092	0.001859169	0.007811555	264.1818	0.9359234	0.8121469	vst_ctrl_pos-1_T2
V	V:3975567	3975567	0	T	C	0.092	0.001291517	0.009162562	264.3231	0.925229	0.8880607	vst_ctrl_pos-1_T2
V	V:3975575	3975575	0	T	C	0.065	0.002128812	0.009285635	264.1932	0.9367942	0.8189253	vst_ctrl_pos-1_T2
V	V:3975591	3975591	0	A	G	0.087	0.001396653	0.009258788	264.3077	0.9250819	0.8802641	vst_ctrl_pos-1_T2
V	V:3975604	3975604	0	A	C	0.092	0.001291517	0.009162562	264.3231	0.925229	0.8880607	vst_ctrl_pos-1_T2
V	V:3975699	3975699	0	T	G	0.12	-0.0002887313	0.01074449	264.5864	0.9290747	0.9785909	vst_ctrl_pos-1_T2
V	V:3975705	3975705	0	C	T	0.071	0.001552037	0.01056301	264.3439	0.9279833	0.8833488	vst_ctrl_pos-1_T2
V	V:3975708	3975708	0	A	C	0.071	0.001552037	0.01056301	264.3439	0.9279833	0.8833488	vst_ctrl_pos-1_T2
V	V:3975711	3975711	0	A	G	0.12	-0.0002887313	0.01074449	264.5864	0.9290747	0.9785909	vst_ctrl_pos-1_T2
V	V:3975796	3975796	0	C	T	0.065	0.00453423	0.009428781	264.2985	0.919921	0.6311705	vst_ctrl_pos-1_T2
V	V:3975808	3975808	0	C	A	0.065	0.00453423	0.009428781	264.2985	0.919921	0.6311705	vst_ctrl_pos-1_T2
V	V:3975883	3975883	0	C	T	0.087	0.00190936	0.00921321	264.3129	0.9235038	0.8360529	vst_ctrl_pos-1_T2
V	V:3975917	3975917	0	C	A	0.082	0.0008363058	0.009717795	264.319	0.9250871	0.9315139	vst_ctrl_pos-1_T2
V	V:3975919	3975919	0	C	T	0.082	0.0008363058	0.009717795	264.319	0.9250871	0.9315139	vst_ctrl_pos-1_T2
V	V:3975938	3975938	0	C	T	0.076	0.00247162	0.01026545	264.3677	0.9270881	0.8100038	vst_ctrl_pos-1_T2
V	V:3975967	3975967	0	C	T	0.087	0.001636659	0.01002102	264.3888	0.9256172	0.8704456	vst_ctrl_pos-1_T2
V	V:3976027	3976027	0	T	C	0.087	0.002762114	0.009597657	264.3738	0.9273704	0.7738346	vst_ctrl_pos-1_T2
V	V:3976104	3976104	0	G	A	0.082	0.002914731	0.009712281	264.36	0.9278444	0.7644374	vst_ctrl_pos-1_T2
V	V:3976127	3976127	0	C	A	0.092	0.001291517	0.009162562	264.3231	0.925229	0.8880607	vst_ctrl_pos-1_T2
V	V:3976295	3976295	0	T	G	0.082	-0.007318364	0.01111544	264.6674	0.9208977	0.5111158	vst_ctrl_pos-1_T2
V	V:3976313	3976313	0	C	T	0.082	-0.007318364	0.01111544	264.6674	0.9208977	0.5111158	vst_ctrl_pos-1_T2
V	V:3976314	3976314	0	A	G	0.082	-0.007318364	0.01111544	264.6674	0.9208977	0.5111158	vst_ctrl_pos-1_T2
V	V:3976365	3976365	0	T	C	0.13	0.001939642	0.01155011	264.7096	0.9348173	0.8668226	vst_ctrl_pos-1_T2
V	V:3976368	3976368	0	C	T	0.13	0.001939642	0.01155011	264.7096	0.9348173	0.8668226	vst_ctrl_pos-1_T2
V	V:3976369	3976369	0	A	T	0.136	-1.339811e-05	0.01080885	264.6466	0.9302021	0.9990123	vst_ctrl_pos-1_T2
V	V:3976376	3976376	0	A	T	0.098	0.005947265	0.0101886	264.6154	0.940757	0.5601332	vst_ctrl_pos-1_T2
V	V:3976377	3976377	0	C	T	0.136	-1.339811e-05	0.01080885	264.6466	0.9302021	0.9990123	vst_ctrl_pos-1_T2
V	V:3976500	3976500	0	G	A	0.12	0.0004302213	0.01014213	264.529	0.9366571	0.966211	vst_ctrl_pos-1_T2
V	V:3976556	3976556	0	T	C	0.125	0.001696448	0.01107604	264.6472	0.9333535	0.8784388	vst_ctrl_pos-1_T2
V	V:3976578	3976578	0	C	T	0.13	-8.880369e-05	0.01042453	264.5931	0.9293427	0.9932125	vst_ctrl_pos-1_T2
V	V:3976698	3976698	0	C	T	0.136	-1.339811e-05	0.01080885	264.6466	0.9302021	0.9990123	vst_ctrl_pos-1_T2
V	V:3976704	3976704	0	G	A	0.087	0.001396653	0.009258788	264.3077	0.9250819	0.8802641	vst_ctrl_pos-1_T2
V	V:3976724	3976724	0	C	G	0.087	0.001396653	0.009258788	264.3077	0.9250819	0.8802641	vst_ctrl_pos-1_T2
V	V:3976834	3976834	0	C	T	0.082	0.0020511	0.009362346	264.3022	0.9238473	0.8268334	vst_ctrl_pos-1_T2
V	V:3976835	3976835	0	C	T	0.082	0.0020511	0.009362346	264.3022	0.9238473	0.8268334	vst_ctrl_pos-1_T2
V	V:3976860	3976860	0	A	G	0.082	0.0020511	0.009362346	264.3022	0.9238473	0.8268334	vst_ctrl_pos-1_T2
V	V:3977270	3977270	0	A	T	0.076	-0.00395667	0.009240227	264.3255	0.9213304	0.6690114	vst_ctrl_pos-1_T2
V	V:3977314	3977314	0	G	A	0.141	-0.0001327417	0.01138981	264.7154	0.9321901	0.9907141	vst_ctrl_pos-1_T2
V	V:3977319	3977319	0	C	T	0.234	0.00131207	0.00667395	264.3947	0.9362881	0.8443633	vst_ctrl_pos-1_T2
V	V:3977350	3977350	0	C	T	0.082	0.0020511	0.009362346	264.3022	0.9238473	0.8268334	vst_ctrl_pos-1_T2
V	V:3977359	3977359	0	G	A	0.082	0.0020511	0.009362346	264.3022	0.9238473	0.8268334	vst_ctrl_pos-1_T2
V	V:3977360	3977360	0	T	C	0.141	-0.0001327417	0.01138981	264.7154	0.9321901	0.9907141	vst_ctrl_pos-1_T2
V	V:3977383	3977383	0	T	C	0.092	0.001291517	0.009162562	264.3231	0.925229	0.8880607	vst_ctrl_pos-1_T2
V	V:3977676	3977676	0	A	T	0.076	0.001722446	0.009806638	264.3084	0.923986	0.8607713	vst_ctrl_pos-1_T2
V	V:3977680	3977680	0	T	G	0.071	0.001924727	0.01011303	264.3077	0.9247204	0.8492694	vst_ctrl_pos-1_T2
V	V:3977685	3977685	0	A	G	0.076	0.001722446	0.009806638	264.3084	0.923986	0.8607713	vst_ctrl_pos-1_T2
V	V:3977691	3977691	0	T	A	0.071	0.001924727	0.01011303	264.3077	0.9247204	0.8492694	vst_ctrl_pos-1_T2
V	V:3977700	3977700	0	T	C	0.076	0.001722446	0.009806638	264.3084	0.923986	0.8607713	vst_ctrl_pos-1_T2
V	V:3977727	3977727	0	T	A	0.071	0.001924727	0.01011303	264.3077	0.9247204	0.8492694	vst_ctrl_pos-1_T2
V	V:3977739	3977739	0	C	T	0.082	0.001013622	0.009684766	264.3174	0.9252329	0.9167597	vst_ctrl_pos-1_T2
V	V:3977821	3977821	0	C	A	0.141	-0.0001327417	0.01138981	264.7154	0.9321901	0.9907141	vst_ctrl_pos-1_T2
V	V:3977824	3977824	0	A	T	0.141	-0.0001327417	0.01138981	264.7154	0.9321901	0.9907141	vst_ctrl_pos-1_T2
V	V:3977831	3977831	0	T	A	0.082	-0.006784807	0.01131633	264.6482	0.9230595	0.549546	vst_ctrl_pos-1_T2
V	V:3977843	3977843	0	T	C	0.082	0.0020511	0.009362346	264.3022	0.9238473	0.8268334	vst_ctrl_pos-1_T2
V	V:3977855	3977855	0	T	C	0.076	-0.00674892	0.01138199	264.6184	0.9203799	0.5539525	vst_ctrl_pos-1_T2
V	V:3977860	3977860	0	C	T	0.13	0.0008156701	0.01079623	264.6309	0.931674	0.939859	vst_ctrl_pos-1_T2
V	V:3977863	3977863	0	A	T	0.13	0.0008156701	0.01079623	264.6309	0.931674	0.939859	vst_ctrl_pos-1_T2
V	V:3977882	3977882	0	C	T	0.114	0.003450178	0.009999326	264.5537	0.9323596	0.7304619	vst_ctrl_pos-1_T2
V	V:3977899	3977899	0	A	G	0.082	-0.007318364	0.01111544	264.6674	0.9208977	0.5111158	vst_ctrl_pos-1_T2
V	V:3977917	3977917	0	G	A	0.136	0.0007747346	0.01128317	264.6918	0.9328785	0.9453334	vst_ctrl_pos-1_T2
V	V:3978010	3978010	0	G	T	0.082	0.001788622	0.009505579	264.311	0.9263059	0.8509566	vst_ctrl_pos-1_T2
V	V:3978019	3978019	0	T	C	0.076	0.001021979	0.008670813	264.1765	0.9352804	0.9063052	vst_ctrl_pos-1_T2
V	V:3978026	3978026	0	G	A	0.087	0.001640991	0.009321549	264.3186	0.9261496	0.8604561	vst_ctrl_pos-1_T2
V	V:3978130	3978130	0	T	A	0.141	-0.001017038	0.01129643	264.7112	0.9306322	0.928361	vst_ctrl_pos-1_T2
V	V:3978178	3978178	0	T	G	0.141	-0.0001327417	0.01138981	264.7154	0.9321901	0.9907141	vst_ctrl_pos-1_T2
V	V:3978193	3978193	0	A	T	0.092	0.001291517	0.009162562	264.3231	0.925229	0.8880607	vst_ctrl_pos-1_T2
V	V:3978205	3978205	0	T	C	0.092	0.001291517	0.009162562	264.3231	0.925229	0.8880607	vst_ctrl_pos-1_T2
V	V:3978229	3978229	0	T	C	0.082	0.002397306	0.01012077	264.3842	0.9246689	0.8130241	vst_ctrl_pos-1_T2
V	V:3978256	3978256	0	C	A	0.147	-0.001311686	0.01215197	264.8016	0.9340353	0.914162	vst_ctrl_pos-1_T2
V	V:3978316	3978316	0	A	T	0.098	0.0006285543	0.009133299	264.3379	0.925809	0.9452084	vst_ctrl_pos-1_T2
V	V:3978418	3978418	0	T	C	0.092	0.001291517	0.009162562	264.3231	0.925229	0.8880607	vst_ctrl_pos-1_T2
V	V:3978424	3978424	0	A	T	0.092	0.001291517	0.009162562	264.3231	0.925229	0.8880607	vst_ctrl_pos-1_T2
V	V:3978531	3978531	0	C	A	0.076	-0.00674892	0.01138199	264.6184	0.9203799	0.5539525	vst_ctrl_pos-1_T2
V	V:3978603	3978603	0	A	G	0.076	-0.00674892	0.01138199	264.6184	0.9203799	0.5539525	vst_ctrl_pos-1_T2
V	V:3978607	3978607	0	T	C	0.076	-0.00674892	0.01138199	264.6184	0.9203799	0.5539525	vst_ctrl_pos-1_T2
V	V:3978663	3978663	0	G	A	0.076	-0.00674892	0.01138199	264.6184	0.9203799	0.5539525	vst_ctrl_pos-1_T2
V	V:3978873	3978873	0	G	T	0.076	-0.00674892	0.01138199	264.6184	0.9203799	0.5539525	vst_ctrl_pos-1_T2
V	V:3978930	3978930	0	A	G	0.082	-0.007318364	0.01111544	264.6674	0.9208977	0.5111158	vst_ctrl_pos-1_T2
V	V:3978945	3978945	0	A	G	0.076	-0.00674892	0.01138199	264.6184	0.9203799	0.5539525	vst_ctrl_pos-1_T2
V	V:3978984	3978984	0	G	T	0.076	-0.00674892	0.01138199	264.6184	0.9203799	0.5539525	vst_ctrl_pos-1_T2
V	V:3979015	3979015	0	T	A	0.092	-0.00675054	0.009965997	264.6273	0.9355103	0.4990395	vst_ctrl_pos-1_T2
V	V:3979057	3979057	0	C	T	0.082	-0.007318364	0.01111544	264.6674	0.9208977	0.5111158	vst_ctrl_pos-1_T2
V	V:3979066	3979066	0	G	A	0.082	-0.007318364	0.01111544	264.6674	0.9208977	0.5111158	vst_ctrl_pos-1_T2
V	V:3979078	3979078	0	A	C	0.082	-0.007318364	0.01111544	264.6674	0.9208977	0.5111158	vst_ctrl_pos-1_T2
V	V:3979081	3979081	0	A	G	0.087	-0.007461602	0.01114072	264.7065	0.9244707	0.5038599	vst_ctrl_pos-1_T2
V	V:3979118	3979118	0	C	G	0.076	-0.00674892	0.01138199	264.6184	0.9203799	0.5539525	vst_ctrl_pos-1_T2
V	V:3979534	3979534	0	C	T	0.234	0.00131207	0.00667395	264.3947	0.9362881	0.8443633	vst_ctrl_pos-1_T2
V	V:3979592	3979592	0	C	A	0.076	-0.00674892	0.01138199	264.6184	0.9203799	0.5539525	vst_ctrl_pos-1_T2
V	V:3979594	3979594	0	T	G	0.076	-0.00674892	0.01138199	264.6184	0.9203799	0.5539525	vst_ctrl_pos-1_T2
V	V:3979597	3979597	0	C	A	0.141	-0.0001327417	0.01138981	264.7154	0.9321901	0.9907141	vst_ctrl_pos-1_T2
V	V:3979668	3979668	0	T	A	0.141	-0.0001327417	0.01138981	264.7154	0.9321901	0.9907141	vst_ctrl_pos-1_T2
V	V:3979689	3979689	0	T	A	0.141	-0.0001327417	0.01138981	264.7154	0.9321901	0.9907141	vst_ctrl_pos-1_T2
V	V:3979698	3979698	0	C	T	0.065	0.00453423	0.009428781	264.2985	0.919921	0.6311705	vst_ctrl_pos-1_T2
V	V:3979989	3979989	0	C	T	0.076	-0.00674892	0.01138199	264.6184	0.9203799	0.5539525	vst_ctrl_pos-1_T2
V	V:3979990	3979990	0	T	C	0.076	-0.00674892	0.01138199	264.6184	0.9203799	0.5539525	vst_ctrl_pos-1_T2
V	V:3979997	3979997	0	G	A	0.076	-0.00674892	0.01138199	264.6184	0.9203799	0.5539525	vst_ctrl_pos-1_T2
V	V:3980000	3980000	0	A	G	0.076	-0.00674892	0.01138199	264.6184	0.9203799	0.5539525	vst_ctrl_pos-1_T2
V	V:3980001	3980001	0	T	C	0.076	-0.00674892	0.01138199	264.6184	0.9203799	0.5539525	vst_ctrl_pos-1_T2
V	V:3980019	3980019	0	A	G	0.147	-0.001311686	0.01215197	264.8016	0.9340353	0.914162	vst_ctrl_pos-1_T2
V	V:3980026	3980026	0	G	T	0.076	-0.00674892	0.01138199	264.6184	0.9203799	0.5539525	vst_ctrl_pos-1_T2
V	V:3980043	3980043	0	A	G	0.136	-1.339811e-05	0.01080885	264.6466	0.9302021	0.9990123	vst_ctrl_pos-1_T2
V	V:3980074	3980074	0	T	G	0.076	-0.00674892	0.01138199	264.6184	0.9203799	0.5539525	vst_ctrl_pos-1_T2
V	V:3980114	3980114	0	T	A	0.087	-0.007461602	0.01114072	264.7065	0.9244707	0.5038599	vst_ctrl_pos-1_T2
V	V:3980135	3980135	0	T	A	0.136	-0.001003868	0.01210587	264.7633	0.9303874	0.934003	vst_ctrl_pos-1_T2
V	V:3980139	3980139	0	C	T	0.076	-0.00674892	0.01138199	264.6184	0.9203799	0.5539525	vst_ctrl_pos-1_T2
V	V:3980141	3980141	0	T	G	0.076	-0.00674892	0.01138199	264.6184	0.9203799	0.5539525	vst_ctrl_pos-1_T2
V	V:3980174	3980174	0	T	A	0.087	-0.007461602	0.01114072	264.7065	0.9244707	0.5038599	vst_ctrl_pos-1_T2
V	V:3980177	3980177	0	G	A	0.087	-0.007461602	0.01114072	264.7065	0.9244707	0.5038599	vst_ctrl_pos-1_T2
V	V:3980185	3980185	0	G	C	0.076	-0.00674892	0.01138199	264.6184	0.9203799	0.5539525	vst_ctrl_pos-1_T2
V	V:3980186	3980186	0	C	A	0.076	-0.00674892	0.01138199	264.6184	0.9203799	0.5539525	vst_ctrl_pos-1_T2
V	V:3980202	3980202	0	A	G	0.136	-0.0002021496	0.01082493	264.6482	0.9309176	0.9851213	vst_ctrl_pos-1_T2
V	V:3980207	3980207	0	T	C	0.076	-0.00674892	0.01138199	264.6184	0.9203799	0.5539525	vst_ctrl_pos-1_T2
V	V:3980213	3980213	0	T	C	0.136	-0.0002021496	0.01082493	264.6482	0.9309176	0.9851213	vst_ctrl_pos-1_T2
V	V:3980219	3980219	0	T	A	0.136	-0.0002021496	0.01082493	264.6482	0.9309176	0.9851213	vst_ctrl_pos-1_T2
V	V:3980255	3980255	0	C	T	0.092	0.003361521	0.009483357	264.4106	0.9163511	0.7234005	vst_ctrl_pos-1_T2
V	V:3980301	3980301	0	A	T	0.06	0.004723019	0.009538821	264.2765	0.9200925	0.621101	vst_ctrl_pos-1_T2
V	V:3980303	3980303	0	A	C	0.06	0.004723019	0.009538821	264.2765	0.9200925	0.621101	vst_ctrl_pos-1_T2
V	V:3980310	3980310	0	A	G	0.06	0.004723019	0.009538821	264.2765	0.9200925	0.621101	vst_ctrl_pos-1_T2
V	V:3980311	3980311	0	A	T	0.06	0.004723019	0.009538821	264.2765	0.9200925	0.621101	vst_ctrl_pos-1_T2
V	V:3980322	3980322	0	C	A	0.06	0.004723019	0.009538821	264.2765	0.9200925	0.621101	vst_ctrl_pos-1_T2
V	V:3980325	3980325	0	G	T	0.071	-0.005982223	0.01129259	264.5408	0.9235521	0.5969325	vst_ctrl_pos-1_T2
V	V:3980368	3980368	0	C	A	0.141	-0.0001327417	0.01138981	264.7154	0.9321901	0.9907141	vst_ctrl_pos-1_T2
V	V:3980659	3980659	0	C	T	0.076	-0.00674892	0.01138199	264.6184	0.9203799	0.5539525	vst_ctrl_pos-1_T2
V	V:3980660	3980660	0	T	G	0.076	-0.00674892	0.01138199	264.6184	0.9203799	0.5539525	vst_ctrl_pos-1_T2
V	V:3980666	3980666	0	A	T	0.043	-0.0006139765	0.01116724	264.1618	0.9261825	0.9562146	vst_ctrl_pos-1_T2
V	V:3980909	3980909	0	G	T	0.076	-0.00674892	0.01138199	264.6184	0.9203799	0.5539525	vst_ctrl_pos-1_T2
V	V:3980932	3980932	0	A	T	0.076	-0.00674892	0.01138199	264.6184	0.9203799	0.5539525	vst_ctrl_pos-1_T2
V	V:3980937	3980937	0	G	A	0.076	-0.00674892	0.01138199	264.6184	0.9203799	0.5539525	vst_ctrl_pos-1_T2
V	V:3981005	3981005	0	C	A	0.125	0.002901899	0.01156778	264.7103	0.938328	0.8022049	vst_ctrl_pos-1_T2
V	V:3981015	3981015	0	G	A	0.13	0.0008156701	0.01079623	264.6309	0.931674	0.939859	vst_ctrl_pos-1_T2
V	V:3981102	3981102	0	C	A	0.076	-0.00674892	0.01138199	264.6184	0.9203799	0.5539525	vst_ctrl_pos-1_T2
V	V:3981227	3981227	0	A	T	0.071	0.0011917	0.009057221	264.1876	0.9366413	0.8954662	vst_ctrl_pos-1_T2
V	V:3981336	3981336	0	A	G	0.092	0.001859169	0.007811555	264.1818	0.9359234	0.8121469	vst_ctrl_pos-1_T2
V	V:3981413	3981413	0	T	A	0.076	-0.00674892	0.01138199	264.6184	0.9203799	0.5539525	vst_ctrl_pos-1_T2
V	V:3981457	3981457	0	A	G	0.076	-0.00674892	0.01138199	264.6184	0.9203799	0.5539525	vst_ctrl_pos-1_T2
V	V:3981466	3981466	0	C	G	0.076	-0.00674892	0.01138199	264.6184	0.9203799	0.5539525	vst_ctrl_pos-1_T2
V	V:3981478	3981478	0	C	A	0.076	-0.00674892	0.01138199	264.6184	0.9203799	0.5539525	vst_ctrl_pos-1_T2
V	V:3981557	3981557	0	C	G	0.076	-0.00674892	0.01138199	264.6184	0.9203799	0.5539525	vst_ctrl_pos-1_T2
V	V:3981561	3981561	0	T	A	0.076	-0.00674892	0.01138199	264.6184	0.9203799	0.5539525	vst_ctrl_pos-1_T2
V	V:3981574	3981574	0	T	C	0.076	-0.00674892	0.01138199	264.6184	0.9203799	0.5539525	vst_ctrl_pos-1_T2
V	V:3981575	3981575	0	C	T	0.076	-0.00674892	0.01138199	264.6184	0.9203799	0.5539525	vst_ctrl_pos-1_T2
V	V:3981587	3981587	0	C	A	0.076	-0.00674892	0.01138199	264.6184	0.9203799	0.5539525	vst_ctrl_pos-1_T2
V	V:3981610	3981610	0	C	T	0.076	-0.00674892	0.01138199	264.6184	0.9203799	0.5539525	vst_ctrl_pos-1_T2
V	V:3981616	3981616	0	A	G	0.076	-0.00674892	0.01138199	264.6184	0.9203799	0.5539525	vst_ctrl_pos-1_T2
V	V:3981643	3981643	0	G	C	0.076	-0.00674892	0.01138199	264.6184	0.9203799	0.5539525	vst_ctrl_pos-1_T2
V	V:3981674	3981674	0	C	T	0.076	-0.00674892	0.01138199	264.6184	0.9203799	0.5539525	vst_ctrl_pos-1_T2
V	V:3981682	3981682	0	T	G	0.043	-0.0006139765	0.01116724	264.1618	0.9261825	0.9562146	vst_ctrl_pos-1_T2
V	V:3981768	3981768	0	G	A	0.071	-0.006009446	0.01109926	264.5298	0.919859	0.5888751	vst_ctrl_pos-1_T2
V	V:3981859	3981859	0	T	G	0.076	-0.00674892	0.01138199	264.6184	0.9203799	0.5539525	vst_ctrl_pos-1_T2
V	V:3982094	3982094	0	C	A	0.076	-0.00674892	0.01138199	264.6184	0.9203799	0.5539525	vst_ctrl_pos-1_T2
V	V:3982121	3982121	0	T	A	0.168	-0.0008934425	0.00643743	264.2264	0.9269178	0.8897706	vst_ctrl_pos-1_T2
V	V:3982151	3982151	0	T	C	0.071	-0.006009446	0.01109926	264.5298	0.919859	0.5888751	vst_ctrl_pos-1_T2
V	V:3982475	3982475	0	A	G	0.065	0.00453423	0.009428781	264.2985	0.919921	0.6311705	vst_ctrl_pos-1_T2
V	V:3982493	3982493	0	G	A	0.065	0.00453423	0.009428781	264.2985	0.919921	0.6311705	vst_ctrl_pos-1_T2
V	V:3982503	3982503	0	A	C	0.065	0.00453423	0.009428781	264.2985	0.919921	0.6311705	vst_ctrl_pos-1_T2
V	V:3982546	3982546	0	C	T	0.065	0.00453423	0.009428781	264.2985	0.919921	0.6311705	vst_ctrl_pos-1_T2
V	V:3982749	3982749	0	A	G	0.196	0.003400473	0.005887474	264.3531	0.9289631	0.5642632	vst_ctrl_pos-1_T2
V	V:3982822	3982822	0	A	C	0.071	-0.006009446	0.01109926	264.5298	0.919859	0.5888751	vst_ctrl_pos-1_T2
V	V:3982919	3982919	0	T	C	0.071	-0.006009446	0.01109926	264.5298	0.919859	0.5888751	vst_ctrl_pos-1_T2
V	V:3983379	3983379	0	G	T	0.071	-0.006009446	0.01109926	264.5298	0.919859	0.5888751	vst_ctrl_pos-1_T2
V	V:3983382	3983382	0	A	G	0.071	-0.006009446	0.01109926	264.5298	0.919859	0.5888751	vst_ctrl_pos-1_T2
V	V:3983396	3983396	0	T	C	0.071	-0.006009446	0.01109926	264.5298	0.919859	0.5888751	vst_ctrl_pos-1_T2
V	V:3983421	3983421	0	G	A	0.065	0.00453423	0.009428781	264.2985	0.919921	0.6311705	vst_ctrl_pos-1_T2
V	V:3983428	3983428	0	C	T	0.136	0.0002601483	0.01073305	264.6398	0.9308339	0.9806893	vst_ctrl_pos-1_T2
V	V:3983459	3983459	0	T	G	0.071	-0.006009446	0.01109926	264.5298	0.919859	0.5888751	vst_ctrl_pos-1_T2
V	V:3983478	3983478	0	C	T	0.082	-0.006697481	0.01085898	264.6174	0.9242101	0.538158	vst_ctrl_pos-1_T2
V	V:3983517	3983517	0	A	T	0.071	-0.006009446	0.01109926	264.5298	0.919859	0.5888751	vst_ctrl_pos-1_T2
V	V:3983883	3983883	0	T	A	0.071	-0.006009446	0.01109926	264.5298	0.919859	0.5888751	vst_ctrl_pos-1_T2
V	V:3983914	3983914	0	C	T	0.071	-0.006009446	0.01109926	264.5298	0.919859	0.5888751	vst_ctrl_pos-1_T2
V	V:3983938	3983938	0	T	C	0.071	-0.006009446	0.01109926	264.5298	0.919859	0.5888751	vst_ctrl_pos-1_T2
V	V:3983988	3983988	0	T	A	0.071	-0.006009446	0.01109926	264.5298	0.919859	0.5888751	vst_ctrl_pos-1_T2
V	V:3983991	3983991	0	G	A	0.071	-0.006009446	0.01109926	264.5298	0.919859	0.5888751	vst_ctrl_pos-1_T2
V	V:3984024	3984024	0	G	A	0.071	-0.006009446	0.01109926	264.5298	0.919859	0.5888751	vst_ctrl_pos-1_T2
V	V:3984063	3984063	0	C	T	0.071	-0.006009446	0.01109926	264.5298	0.919859	0.5888751	vst_ctrl_pos-1_T2
V	V:3984068	3984068	0	A	G	0.071	-0.006009446	0.01109926	264.5298	0.919859	0.5888751	vst_ctrl_pos-1_T2
V	V:3984073	3984073	0	T	G	0.071	-0.006009446	0.01109926	264.5298	0.919859	0.5888751	vst_ctrl_pos-1_T2
V	V:3984097	3984097	0	A	T	0.071	-0.006009446	0.01109926	264.5298	0.919859	0.5888751	vst_ctrl_pos-1_T2
V	V:3984127	3984127	0	T	A	0.071	-0.006009446	0.01109926	264.5298	0.919859	0.5888751	vst_ctrl_pos-1_T2
V	V:3984139	3984139	0	A	G	0.071	-0.006009446	0.01109926	264.5298	0.919859	0.5888751	vst_ctrl_pos-1_T2
V	V:3984148	3984148	0	T	C	0.071	-0.006009446	0.01109926	264.5298	0.919859	0.5888751	vst_ctrl_pos-1_T2
V	V:3984215	3984215	0	A	T	0.071	-0.006009446	0.01109926	264.5298	0.919859	0.5888751	vst_ctrl_pos-1_T2
V	V:3984240	3984240	0	A	T	0.076	-0.006085487	0.01106928	264.5658	0.9230913	0.5831554	vst_ctrl_pos-1_T2
V	V:3984380	3984380	0	C	T	0.125	0.001078698	0.01024521	264.5631	0.9300138	0.9162632	vst_ctrl_pos-1_T2
V	V:3984425	3984425	0	G	A	0.065	0.00453423	0.009428781	264.2985	0.919921	0.6311705	vst_ctrl_pos-1_T2
V	V:3984476	3984476	0	C	T	0.071	0.003790202	0.009371979	264.2956	0.9188585	0.6863799	vst_ctrl_pos-1_T2
V	V:3984488	3984488	0	T	C	0.065	0.00453423	0.009428781	264.2985	0.919921	0.6311705	vst_ctrl_pos-1_T2
V	V:3984512	3984512	0	C	A	0.261	0.005570159	0.00610342	264.7409	0.9245931	0.3626449	vst_ctrl_pos-1_T2
V	V:3984515	3984515	0	G	A	0.076	-0.006085487	0.01106928	264.5658	0.9230913	0.5831554	vst_ctrl_pos-1_T2
V	V:3984781	3984781	0	C	G	0.13	0.000330618	0.01021812	264.5736	0.9286987	0.9742236	vst_ctrl_pos-1_T2
V	V:3984850	3984850	0	A	T	0.043	-0.0006139765	0.01116724	264.1618	0.9261825	0.9562146	vst_ctrl_pos-1_T2
V	V:3985031	3985031	0	C	T	0.071	-0.006009446	0.01109926	264.5298	0.919859	0.5888751	vst_ctrl_pos-1_T2
V	V:3985051	3985051	0	A	G	0.13	-0.0003133068	0.01041504	264.5926	0.9318582	0.9760345	vst_ctrl_pos-1_T2
V	V:3985081	3985081	0	A	G	0.071	-0.006009446	0.01109926	264.5298	0.919859	0.5888751	vst_ctrl_pos-1_T2
V	V:3985096	3985096	0	G	A	0.076	-0.006529681	0.01080664	264.5733	0.9201826	0.5464443	vst_ctrl_pos-1_T2
V	V:3985102	3985102	0	A	G	0.071	-0.006009446	0.01109926	264.5298	0.919859	0.5888751	vst_ctrl_pos-1_T2
V	V:3985205	3985205	0	T	C	0.065	0.00453423	0.009428781	264.2985	0.919921	0.6311705	vst_ctrl_pos-1_T2
V	V:3985366	3985366	0	A	G	0.082	-0.006697481	0.01085898	264.6174	0.9242101	0.538158	vst_ctrl_pos-1_T2
V	V:3985482	3985482	0	A	G	0.092	0.001859169	0.007811555	264.1818	0.9359234	0.8121469	vst_ctrl_pos-1_T2
V	V:3985501	3985501	0	C	T	0.071	-0.006009446	0.01109926	264.5298	0.919859	0.5888751	vst_ctrl_pos-1_T2
V	V:3987187	3987187	0	A	G	0.201	0.002590159	0.005864371	264.2899	0.9305931	0.6592471	vst_ctrl_pos-1_T2
V	V:3987195	3987195	0	C	A	0.168	-0.0008934425	0.00643743	264.2264	0.9269178	0.8897706	vst_ctrl_pos-1_T2
V	V:3987256	3987256	0	A	G	0.071	-0.006009446	0.01109926	264.5298	0.919859	0.5888751	vst_ctrl_pos-1_T2
V	V:3987312	3987312	0	G	A	0.071	-0.006009446	0.01109926	264.5298	0.919859	0.5888751	vst_ctrl_pos-1_T2
V	V:3987388	3987388	0	T	C	0.071	-0.006009446	0.01109926	264.5298	0.919859	0.5888751	vst_ctrl_pos-1_T2
V	V:3987391	3987391	0	C	A	0.071	-0.006009446	0.01109926	264.5298	0.919859	0.5888751	vst_ctrl_pos-1_T2
V	V:3987454	3987454	0	C	G	0.071	-0.006009446	0.01109926	264.5298	0.919859	0.5888751	vst_ctrl_pos-1_T2
V	V:3987471	3987471	0	C	T	0.071	-0.006009446	0.01109926	264.5298	0.919859	0.5888751	vst_ctrl_pos-1_T2
V	V:3987570	3987570	0	C	T	0.071	-0.006009446	0.01109926	264.5298	0.919859	0.5888751	vst_ctrl_pos-1_T2
V	V:3987633	3987633	0	T	A	0.071	-0.006009446	0.01109926	264.5298	0.919859	0.5888751	vst_ctrl_pos-1_T2
V	V:3987683	3987683	0	C	T	0.076	-0.006529681	0.01080664	264.5733	0.9201826	0.5464443	vst_ctrl_pos-1_T2
V	V:3987707	3987707	0	G	T	0.076	-0.006529681	0.01080664	264.5733	0.9201826	0.5464443	vst_ctrl_pos-1_T2
V	V:3987710	3987710	0	A	T	0.076	-0.006529681	0.01080664	264.5733	0.9201826	0.5464443	vst_ctrl_pos-1_T2
V	V:3987717	3987717	0	T	C	0.071	-0.006009446	0.01109926	264.5298	0.919859	0.5888751	vst_ctrl_pos-1_T2
V	V:3987719	3987719	0	T	G	0.179	-0.00121888	0.006418659	264.2566	0.9263947	0.849602	vst_ctrl_pos-1_T2
V	V:3987828	3987828	0	A	T	0.071	-0.006009446	0.01109926	264.5298	0.919859	0.5888751	vst_ctrl_pos-1_T2
V	V:3987866	3987866	0	T	A	0.065	0.00453423	0.009428781	264.2985	0.919921	0.6311705	vst_ctrl_pos-1_T2
V	V:3987878	3987878	0	A	G	0.071	-0.006009446	0.01109926	264.5298	0.919859	0.5888751	vst_ctrl_pos-1_T2
V	V:3987948	3987948	0	A	T	0.065	0.00453423	0.009428781	264.2985	0.919921	0.6311705	vst_ctrl_pos-1_T2
V	V:3987967	3987967	0	G	T	0.234	0.00131207	0.00667395	264.3947	0.9362881	0.8443633	vst_ctrl_pos-1_T2
V	V:3987999	3987999	0	C	T	0.092	-0.006044333	0.01055872	264.6195	0.9290158	0.5677239	vst_ctrl_pos-1_T2
V	V:3988320	3988320	0	T	A	0.228	0.001299368	0.006540301	264.3667	0.9359786	0.8427419	vst_ctrl_pos-1_T2
V	V:3988335	3988335	0	G	A	0.071	-0.006009446	0.01109926	264.5298	0.919859	0.5888751	vst_ctrl_pos-1_T2
V	V:3988680	3988680	0	T	A	0.076	-0.006529681	0.01080664	264.5733	0.9201826	0.5464443	vst_ctrl_pos-1_T2
V	V:3988895	3988895	0	A	T	0.076	-0.006529681	0.01080664	264.5733	0.9201826	0.5464443	vst_ctrl_pos-1_T2
V	V:3988898	3988898	0	A	T	0.076	-0.006529681	0.01080664	264.5733	0.9201826	0.5464443	vst_ctrl_pos-1_T2
V	V:3988923	3988923	0	G	T	0.06	-0.00608522	0.0113867	264.4737	0.9141798	0.5937067	vst_ctrl_pos-1_T2
V	V:3988948	3988948	0	A	T	0.071	-0.006009446	0.01109926	264.5298	0.919859	0.5888751	vst_ctrl_pos-1_T2
V	V:3988960	3988960	0	G	A	0.065	0.0009018751	0.00900329	264.1411	0.9322918	0.9203183	vst_ctrl_pos-1_T2
V	V:3989014	3989014	0	G	A	0.071	-0.006009446	0.01109926	264.5298	0.919859	0.5888751	vst_ctrl_pos-1_T2
V	V:3989028	3989028	0	A	T	0.071	-0.006009446	0.01109926	264.5298	0.919859	0.5888751	vst_ctrl_pos-1_T2
V	V:3989045	3989045	0	G	A	0.071	-0.006009446	0.01109926	264.5298	0.919859	0.5888751	vst_ctrl_pos-1_T2
V	V:3989046	3989046	0	C	G	0.201	0.001672853	0.005926193	264.2425	0.9270359	0.7780487	vst_ctrl_pos-1_T2
V	V:3989049	3989049	0	A	C	0.076	-0.006529681	0.01080664	264.5733	0.9201826	0.5464443	vst_ctrl_pos-1_T2
V	V:3989336	3989336	0	T	C	0.136	0.0002601483	0.01073305	264.6398	0.9308339	0.9806893	vst_ctrl_pos-1_T2
V	V:3989359	3989359	0	G	C	0.141	-0.0007193377	0.01133443	264.7125	0.9316872	0.949466	vst_ctrl_pos-1_T2
V	V:3989378	3989378	0	T	A	0.087	0.001994972	0.009112847	264.3044	0.9246501	0.8269588	vst_ctrl_pos-1_T2
V	V:3989404	3989404	0	T	A	0.136	0.0002601483	0.01073305	264.6398	0.9308339	0.9806893	vst_ctrl_pos-1_T2
V	V:3989417	3989417	0	C	T	0.103	0.0006875973	0.009177821	264.3672	0.9247587	0.9403611	vst_ctrl_pos-1_T2
V	V:3989459	3989459	0	T	C	0.141	-0.0007193377	0.01133443	264.7125	0.9316872	0.949466	vst_ctrl_pos-1_T2
V	V:3989519	3989519	0	A	G	0.098	0.001336636	0.009138967	264.3469	0.9265827	0.8838805	vst_ctrl_pos-1_T2
V	V:3989522	3989522	0	A	T	0.092	0.001946159	0.009175862	264.3372	0.9250795	0.8322699	vst_ctrl_pos-1_T2
V	V:3989539	3989539	0	T	A	0.125	0.001078698	0.01024521	264.5631	0.9300138	0.9162632	vst_ctrl_pos-1_T2
V	V:3989553	3989553	0	G	A	0.125	0.001078698	0.01024521	264.5631	0.9300138	0.9162632	vst_ctrl_pos-1_T2
V	V:3989558	3989558	0	C	T	0.12	0.0005208522	0.0108199	264.5942	0.9288035	0.9616588	vst_ctrl_pos-1_T2
V	V:3989559	3989559	0	T	C	0.125	0.001078698	0.01024521	264.5631	0.9300138	0.9162632	vst_ctrl_pos-1_T2
V	V:3989569	3989569	0	C	T	0.092	0.001946159	0.009175862	264.3372	0.9250795	0.8322699	vst_ctrl_pos-1_T2
V	V:3989570	3989570	0	C	A	0.13	0.001069621	0.0106866	264.6229	0.9314886	0.9203832	vst_ctrl_pos-1_T2
V	V:3989572	3989572	0	T	C	0.136	0.0002601483	0.01073305	264.6398	0.9308339	0.9806893	vst_ctrl_pos-1_T2
V	V:3989590	3989590	0	A	T	0.087	0.001994972	0.009112847	264.3044	0.9246501	0.8269588	vst_ctrl_pos-1_T2
V	V:3989629	3989629	0	T	C	0.087	0.001994972	0.009112847	264.3044	0.9246501	0.8269588	vst_ctrl_pos-1_T2
V	V:3989735	3989735	0	C	T	0.076	0.002700887	0.009169091	264.2693	0.9250128	0.7686624	vst_ctrl_pos-1_T2
V	V:3991517	3991517	0	T	A	0.174	0.002736551	0.005924522	264.2535	0.9222497	0.644703	vst_ctrl_pos-1_T2
V	V:3991717	3991717	0	G	A	0.136	0.0005788254	0.006569535	264.1525	0.9317892	0.9298881	vst_ctrl_pos-1_T2
V	V:3992300	3992300	0	G	T	0.136	0.0005788254	0.006569535	264.1525	0.9317892	0.9298881	vst_ctrl_pos-1_T2
V	V:3992341	3992341	0	A	G	0.054	-0.002482178	0.01071721	264.252	0.91901	0.8171037	vst_ctrl_pos-1_T2
V	V:3992395	3992395	0	G	A	0.065	-0.005013821	0.00979558	264.3521	0.921332	0.6093798	vst_ctrl_pos-1_T2
V	V:3992401	3992401	0	T	C	0.076	0.001061131	0.009619192	264.2797	0.9282344	0.9122819	vst_ctrl_pos-1_T2
V	V:3992421	3992421	0	C	T	0.082	0.001342381	0.00959135	264.312	0.9287806	0.8888484	vst_ctrl_pos-1_T2
V	V:3992450	3992450	0	A	T	0.087	0.001994972	0.009112847	264.3044	0.9246501	0.8269588	vst_ctrl_pos-1_T2
V	V:3992523	3992523	0	C	T	0.136	0.0002601483	0.01073305	264.6398	0.9308339	0.9806893	vst_ctrl_pos-1_T2
V	V:3992525	3992525	0	C	G	0.087	0.001994972	0.009112847	264.3044	0.9246501	0.8269588	vst_ctrl_pos-1_T2
V	V:3992526	3992526	0	T	C	0.136	0.0002601483	0.01073305	264.6398	0.9308339	0.9806893	vst_ctrl_pos-1_T2
V	V:3992542	3992542	0	T	C	0.103	0.0006875973	0.009177821	264.3672	0.9247587	0.9403611	vst_ctrl_pos-1_T2
V	V:3992554	3992554	0	C	T	0.103	0.0006875973	0.009177821	264.3672	0.9247587	0.9403611	vst_ctrl_pos-1_T2
V	V:3992566	3992566	0	T	C	0.234	0.00131207	0.00667395	264.3947	0.9362881	0.8443633	vst_ctrl_pos-1_T2
V	V:3992597	3992597	0	G	A	0.087	0.001994972	0.009112847	264.3044	0.9246501	0.8269588	vst_ctrl_pos-1_T2
V	V:3992611	3992611	0	T	A	0.092	0.001379202	0.009029856	264.3102	0.9256286	0.8787741	vst_ctrl_pos-1_T2
V	V:3992679	3992679	0	A	G	0.152	0.0004588345	0.00639686	264.1717	0.9322412	0.9428971	vst_ctrl_pos-1_T2
V	V:3992733	3992733	0	T	C	0.065	0.0009018751	0.00900329	264.1411	0.9322918	0.9203183	vst_ctrl_pos-1_T2
V	V:3992736	3992736	0	G	A	0.141	0.0002664064	0.006506079	264.1562	0.9309527	0.9673828	vst_ctrl_pos-1_T2
V	V:3992844	3992844	0	A	C	0.141	0.0008151298	0.006506645	264.1633	0.933454	0.9004429	vst_ctrl_pos-1_T2
V	V:3992865	3992865	0	T	G	0.136	0.0005788254	0.006569535	264.1525	0.9317892	0.9298881	vst_ctrl_pos-1_T2
V	V:3992955	3992955	0	A	T	0.13	0.0005098463	0.006579584	264.1359	0.9308722	0.9383195	vst_ctrl_pos-1_T2
V	V:3992996	3992996	0	T	A	0.12	0.000552707	0.006704103	264.1177	0.9308453	0.934385	vst_ctrl_pos-1_T2
V	V:3993002	3993002	0	T	A	0.12	0.000552707	0.006704103	264.1177	0.9308453	0.934385	vst_ctrl_pos-1_T2
V	V:3993015	3993015	0	T	C	0.12	0.000552707	0.006704103	264.1177	0.9308453	0.934385	vst_ctrl_pos-1_T2
V	V:3993038	3993038	0	A	G	0.125	7.533157e-05	0.006970611	264.1725	0.9321166	0.9913892	vst_ctrl_pos-1_T2
V	V:3993058	3993058	0	A	C	0.223	0.001129055	0.006456272	264.3408	0.9345713	0.8613705	vst_ctrl_pos-1_T2
V	V:3993066	3993066	0	G	T	0.13	0.000453708	0.006688481	264.1516	0.931565	0.9459921	vst_ctrl_pos-1_T2
V	V:3993075	3993075	0	C	A	0.13	0.000453708	0.006688481	264.1516	0.931565	0.9459921	vst_ctrl_pos-1_T2
V	V:3993119	3993119	0	A	G	0.12	-9.284034e-05	0.006977708	264.1544	0.9302301	0.9893988	vst_ctrl_pos-1_T2
V	V:3993127	3993127	0	T	A	0.114	0.000260373	0.007073361	264.1484	0.9306821	0.9706766	vst_ctrl_pos-1_T2
V	V:3993158	3993158	0	T	C	0.12	0.0004919418	0.006885563	264.1436	0.9310397	0.9431217	vst_ctrl_pos-1_T2
V	V:3993278	3993278	0	A	G	0.076	0.002658182	0.008070968	264.1526	0.926471	0.742269	vst_ctrl_pos-1_T2
V	V:3993279	3993279	0	T	A	0.065	0.003522261	0.008492196	264.1642	0.9261636	0.6788028	vst_ctrl_pos-1_T2
V	V:3993284	3993284	0	A	T	0.098	0.002463347	0.0072724	264.1651	0.9345844	0.735207	vst_ctrl_pos-1_T2
V	V:3993288	3993288	0	C	A	0.103	0.004897279	0.007082602	264.3437	0.9530786	0.4901626	vst_ctrl_pos-1_T2
V	V:3993290	3993290	0	T	A	0.109	0.004637367	0.006928534	264.3295	0.9498911	0.5041432	vst_ctrl_pos-1_T2
V	V:3993291	3993291	0	C	T	0.103	0.004897279	0.007082602	264.3437	0.9530786	0.4901626	vst_ctrl_pos-1_T2
V	V:3993294	3993294	0	G	A	0.109	0.003609203	0.007064519	264.2559	0.9405726	0.6100461	vst_ctrl_pos-1_T2
V	V:3993304	3993304	0	C	T	0.13	-0.0005171876	0.006706363	264.155	0.9289527	0.9386136	vst_ctrl_pos-1_T2
V	V:3993321	3993321	0	C	A	0.12	-0.0001657832	0.006907774	264.1446	0.9293975	0.9808793	vst_ctrl_pos-1_T2
V	V:3993336	3993336	0	A	T	0.13	0.0001523537	0.006743984	264.1578	0.931736	0.9820012	vst_ctrl_pos-1_T2
V	V:3993358	3993358	0	C	A	0.136	0.0005788254	0.006569535	264.1525	0.9317892	0.9298881	vst_ctrl_pos-1_T2
V	V:3993379	3993379	0	C	T	0.147	0.0002233325	0.006446649	264.1625	0.9306105	0.9724022	vst_ctrl_pos-1_T2
V	V:3993394	3993394	0	G	A	0.136	0.0005788254	0.006569535	264.1525	0.9317892	0.9298881	vst_ctrl_pos-1_T2
V	V:3993423	3993423	0	A	G	0.136	0.0005788254	0.006569535	264.1525	0.9317892	0.9298881	vst_ctrl_pos-1_T2
V	V:3993435	3993435	0	G	A	0.136	0.0005788254	0.006569535	264.1525	0.9317892	0.9298881	vst_ctrl_pos-1_T2
V	V:3993460	3993460	0	C	T	0.136	0.0005788254	0.006569535	264.1525	0.9317892	0.9298881	vst_ctrl_pos-1_T2
V	V:3993505	3993505	0	T	C	0.13	0.001041019	0.006643834	264.1549	0.9322912	0.8756632	vst_ctrl_pos-1_T2
V	V:3993507	3993507	0	G	A	0.114	-0.0006694317	0.007128401	264.16	0.9242137	0.9252836	vst_ctrl_pos-1_T2
V	V:3993527	3993527	0	C	T	0.13	0.001041019	0.006643834	264.1549	0.9322912	0.8756632	vst_ctrl_pos-1_T2
V	V:3993529	3993529	0	C	T	0.136	0.0007123596	0.006577295	264.1557	0.9315108	0.9138724	vst_ctrl_pos-1_T2
V	V:3993545	3993545	0	G	A	0.13	0.001041019	0.006643834	264.1549	0.9322912	0.8756632	vst_ctrl_pos-1_T2
V	V:3993547	3993547	0	C	T	0.141	0.0006606564	0.006518925	264.1625	0.931147	0.9193887	vst_ctrl_pos-1_T2
V	V:3993559	3993559	0	C	T	0.125	0.0006301677	0.006825971	264.1557	0.9325504	0.926546	vst_ctrl_pos-1_T2
V	V:3993560	3993560	0	A	C	0.125	0.0006301677	0.006825971	264.1557	0.9325504	0.926546	vst_ctrl_pos-1_T2
V	V:3993566	3993566	0	A	C	0.125	0.0006301677	0.006825971	264.1557	0.9325504	0.926546	vst_ctrl_pos-1_T2
V	V:3993571	3993571	0	T	G	0.136	0.0002443491	0.006670257	264.1645	0.9318084	0.9708181	vst_ctrl_pos-1_T2
V	V:3993573	3993573	0	C	A	0.13	0.0005698521	0.006724456	264.1582	0.9321542	0.9325587	vst_ctrl_pos-1_T2
V	V:3993577	3993577	0	T	C	0.13	0.0002920064	0.006749772	264.1593	0.9318543	0.9655404	vst_ctrl_pos-1_T2
V	V:3993586	3993586	0	G	T	0.125	0.0006301677	0.006825971	264.1557	0.9325504	0.926546	vst_ctrl_pos-1_T2
V	V:3993590	3993590	0	C	A	0.136	0.0002443491	0.006670257	264.1645	0.9318084	0.9708181	vst_ctrl_pos-1_T2
V	V:3993611	3993611	0	T	G	0.13	0.0005698521	0.006724456	264.1582	0.9321542	0.9325587	vst_ctrl_pos-1_T2
V	V:3993666	3993666	0	T	G	0.136	0.0005788254	0.006569535	264.1525	0.9317892	0.9298881	vst_ctrl_pos-1_T2
V	V:3993674	3993674	0	T	C	0.141	0.0002664064	0.006506079	264.1562	0.9309527	0.9673828	vst_ctrl_pos-1_T2
V	V:3993685	3993685	0	G	T	0.136	0.0005788254	0.006569535	264.1525	0.9317892	0.9298881	vst_ctrl_pos-1_T2
V	V:3993712	3993712	0	C	T	0.141	0.0002664064	0.006506079	264.1562	0.9309527	0.9673828	vst_ctrl_pos-1_T2
V	V:3993766	3993766	0	A	G	0.136	0.0005788254	0.006569535	264.1525	0.9317892	0.9298881	vst_ctrl_pos-1_T2
V	V:3993785	3993785	0	T	C	0.228	0.001299368	0.006540301	264.3667	0.9359786	0.8427419	vst_ctrl_pos-1_T2
V	V:3993796	3993796	0	C	T	0.141	0.0005260808	0.006491012	264.1564	0.9311185	0.9354932	vst_ctrl_pos-1_T2
V	V:3993799	3993799	0	G	T	0.141	0.0005260808	0.006491012	264.1564	0.9311185	0.9354932	vst_ctrl_pos-1_T2
V	V:3993823	3993823	0	T	C	0.147	0.0002233325	0.006446649	264.1625	0.9306105	0.9724022	vst_ctrl_pos-1_T2
V	V:3993847	3993847	0	T	C	0.147	0.0002233325	0.006446649	264.1625	0.9306105	0.9724022	vst_ctrl_pos-1_T2
V	V:3993872	3993872	0	C	T	0.141	0.0002664064	0.006506079	264.1562	0.9309527	0.9673828	vst_ctrl_pos-1_T2
V	V:3993880	3993880	0	A	G	0.147	0.0002233325	0.006446649	264.1625	0.9306105	0.9724022	vst_ctrl_pos-1_T2
V	V:3993889	3993889	0	T	C	0.141	0.0005260808	0.006491012	264.1564	0.9311185	0.9354932	vst_ctrl_pos-1_T2
V	V:3993939	3993939	0	C	T	0.136	0.0005788254	0.006569535	264.1525	0.9317892	0.9298881	vst_ctrl_pos-1_T2
V	V:3993943	3993943	0	A	C	0.136	0.0005788254	0.006569535	264.1525	0.9317892	0.9298881	vst_ctrl_pos-1_T2
V	V:3993949	3993949	0	C	T	0.136	0.0005788254	0.006569535	264.1525	0.9317892	0.9298881	vst_ctrl_pos-1_T2
V	V:3993955	3993955	0	A	T	0.136	0.0005788254	0.006569535	264.1525	0.9317892	0.9298881	vst_ctrl_pos-1_T2
V	V:3994022	3994022	0	T	C	0.141	0.0002664064	0.006506079	264.1562	0.9309527	0.9673828	vst_ctrl_pos-1_T2
V	V:3994032	3994032	0	G	A	0.147	0.0002233325	0.006446649	264.1625	0.9306105	0.9724022	vst_ctrl_pos-1_T2
V	V:3994042	3994042	0	A	G	0.261	0.004811516	0.0063042	264.6477	0.913607	0.4463181	vst_ctrl_pos-1_T2
V	V:3994053	3994053	0	A	G	0.147	0.0002233325	0.006446649	264.1625	0.9306105	0.9724022	vst_ctrl_pos-1_T2
V	V:3994057	3994057	0	G	C	0.136	0.0005788254	0.006569535	264.1525	0.9317892	0.9298881	vst_ctrl_pos-1_T2
V	V:3994059	3994059	0	A	G	0.136	0.0005788254	0.006569535	264.1525	0.9317892	0.9298881	vst_ctrl_pos-1_T2
V	V:3994083	3994083	0	G	A	0.152	0.0004588345	0.00639686	264.1717	0.9322412	0.9428971	vst_ctrl_pos-1_T2
V	V:3994182	3994182	0	T	A	0.136	0.0005788254	0.006569535	264.1525	0.9317892	0.9298881	vst_ctrl_pos-1_T2
V	V:3994183	3994183	0	T	C	0.136	0.0005788254	0.006569535	264.1525	0.9317892	0.9298881	vst_ctrl_pos-1_T2
V	V:3994186	3994186	0	G	A	0.152	0.0004588345	0.00639686	264.1717	0.9322412	0.9428971	vst_ctrl_pos-1_T2
V	V:3994198	3994198	0	T	C	0.136	0.0005788254	0.006569535	264.1525	0.9317892	0.9298881	vst_ctrl_pos-1_T2
V	V:3994243	3994243	0	C	A	0.136	0.0005788254	0.006569535	264.1525	0.9317892	0.9298881	vst_ctrl_pos-1_T2
V	V:3994256	3994256	0	A	G	0.136	0.0005788254	0.006569535	264.1525	0.9317892	0.9298881	vst_ctrl_pos-1_T2
V	V:3994293	3994293	0	A	T	0.136	0.0005788254	0.006569535	264.1525	0.9317892	0.9298881	vst_ctrl_pos-1_T2
V	V:3994773	3994773	0	C	A	0.136	0.0005788254	0.006569535	264.1525	0.9317892	0.9298881	vst_ctrl_pos-1_T2
V	V:3994778	3994778	0	T	G	0.168	0.0003510766	0.00627236	264.1922	0.9307254	0.9554255	vst_ctrl_pos-1_T2
V	V:3994809	3994809	0	T	C	0.136	0.0005788254	0.006569535	264.1525	0.9317892	0.9298881	vst_ctrl_pos-1_T2
V	V:3994811	3994811	0	T	C	0.12	-0.000257182	0.00711088	264.1739	0.9316413	0.9711885	vst_ctrl_pos-1_T2
V	V:3994813	3994813	0	C	T	0.147	0.0002233325	0.006446649	264.1625	0.9306105	0.9724022	vst_ctrl_pos-1_T2
V	V:3994819	3994819	0	T	C	0.136	0.0005788254	0.006569535	264.1525	0.9317892	0.9298881	vst_ctrl_pos-1_T2
V	V:3994831	3994831	0	A	C	0.136	0.0005788254	0.006569535	264.1525	0.9317892	0.9298881	vst_ctrl_pos-1_T2
V	V:3994833	3994833	0	G	A	0.136	0.0005788254	0.006569535	264.1525	0.9317892	0.9298881	vst_ctrl_pos-1_T2
V	V:3994874	3994874	0	C	A	0.12	-0.000257182	0.00711088	264.1739	0.9316413	0.9711885	vst_ctrl_pos-1_T2
V	V:3994883	3994883	0	T	A	0.141	0.0008151298	0.006506645	264.1633	0.933454	0.9004429	vst_ctrl_pos-1_T2
V	V:3994894	3994894	0	T	A	0.152	0.0004588345	0.00639686	264.1717	0.9322412	0.9428971	vst_ctrl_pos-1_T2
V	V:3994896	3994896	0	T	G	0.136	0.0005788254	0.006569535	264.1525	0.9317892	0.9298881	vst_ctrl_pos-1_T2
V	V:3994961	3994961	0	T	G	0.136	0.0005788254	0.006569535	264.1525	0.9317892	0.9298881	vst_ctrl_pos-1_T2
V	V:3994973	3994973	0	A	G	0.136	0.0005788254	0.006569535	264.1525	0.9317892	0.9298881	vst_ctrl_pos-1_T2
V	V:3995029	3995029	0	T	A	0.152	0.0004588345	0.00639686	264.1717	0.9322412	0.9428971	vst_ctrl_pos-1_T2
V	V:3995030	3995030	0	A	G	0.152	0.0004588345	0.00639686	264.1717	0.9322412	0.9428971	vst_ctrl_pos-1_T2
V	V:3995066	3995066	0	C	T	0.141	0.0008151298	0.006506645	264.1633	0.933454	0.9004429	vst_ctrl_pos-1_T2
V	V:3995068	3995068	0	T	G	0.087	0.001600842	0.009623736	264.3488	0.9253085	0.8680716	vst_ctrl_pos-1_T2
V	V:3995093	3995093	0	C	T	0.136	0.0005788254	0.006569535	264.1525	0.9317892	0.9298881	vst_ctrl_pos-1_T2
V	V:3995099	3995099	0	T	C	0.136	0.0005788254	0.006569535	264.1525	0.9317892	0.9298881	vst_ctrl_pos-1_T2
V	V:3995110	3995110	0	A	T	0.136	0.0005788254	0.006569535	264.1525	0.9317892	0.9298881	vst_ctrl_pos-1_T2
V	V:3995139	3995139	0	A	T	0.141	0.0002664064	0.006506079	264.1562	0.9309527	0.9673828	vst_ctrl_pos-1_T2
V	V:3995150	3995150	0	G	A	0.141	0.0002664064	0.006506079	264.1562	0.9309527	0.9673828	vst_ctrl_pos-1_T2
V	V:3995208	3995208	0	G	A	0.136	0.0005788254	0.006569535	264.1525	0.9317892	0.9298881	vst_ctrl_pos-1_T2
V	V:3995213	3995213	0	A	G	0.136	0.0005788254	0.006569535	264.1525	0.9317892	0.9298881	vst_ctrl_pos-1_T2
V	V:3995220	3995220	0	C	T	0.147	0.0002233325	0.006446649	264.1625	0.9306105	0.9724022	vst_ctrl_pos-1_T2
V	V:3995253	3995253	0	C	T	0.136	0.0005788254	0.006569535	264.1525	0.9317892	0.9298881	vst_ctrl_pos-1_T2
V	V:3995289	3995289	0	T	G	0.136	0.0005788254	0.006569535	264.1525	0.9317892	0.9298881	vst_ctrl_pos-1_T2
V	V:3995295	3995295	0	A	T	0.147	0.0002233325	0.006446649	264.1625	0.9306105	0.9724022	vst_ctrl_pos-1_T2
V	V:3995347	3995347	0	T	C	0.147	0.0002233325	0.006446649	264.1625	0.9306105	0.9724022	vst_ctrl_pos-1_T2
V	V:3995349	3995349	0	A	G	0.141	0.0005260808	0.006491012	264.1564	0.9311185	0.9354932	vst_ctrl_pos-1_T2
V	V:3995355	3995355	0	C	T	0.136	0.0005788254	0.006569535	264.1525	0.9317892	0.9298881	vst_ctrl_pos-1_T2
V	V:3995365	3995365	0	T	A	0.136	0.0005788254	0.006569535	264.1525	0.9317892	0.9298881	vst_ctrl_pos-1_T2
V	V:3995413	3995413	0	A	C	0.141	0.0005260808	0.006491012	264.1564	0.9311185	0.9354932	vst_ctrl_pos-1_T2
V	V:3995443	3995443	0	G	T	0.141	0.0005260808	0.006491012	264.1564	0.9311185	0.9354932	vst_ctrl_pos-1_T2
V	V:3995448	3995448	0	T	A	0.141	0.0005260808	0.006491012	264.1564	0.9311185	0.9354932	vst_ctrl_pos-1_T2
V	V:3995458	3995458	0	A	G	0.141	0.0005260808	0.006491012	264.1564	0.9311185	0.9354932	vst_ctrl_pos-1_T2
V	V:3995467	3995467	0	G	A	0.136	0.0005788254	0.006569535	264.1525	0.9317892	0.9298881	vst_ctrl_pos-1_T2
V	V:3995488	3995488	0	G	A	0.141	0.0002664064	0.006506079	264.1562	0.9309527	0.9673828	vst_ctrl_pos-1_T2
V	V:3995533	3995533	0	A	G	0.136	0.0005788254	0.006569535	264.1525	0.9317892	0.9298881	vst_ctrl_pos-1_T2
V	V:3995566	3995566	0	T	A	0.136	0.0005788254	0.006569535	264.1525	0.9317892	0.9298881	vst_ctrl_pos-1_T2
V	V:3995581	3995581	0	A	G	0.136	0.0005788254	0.006569535	264.1525	0.9317892	0.9298881	vst_ctrl_pos-1_T2
V	V:3995631	3995631	0	G	C	0.136	0.0005788254	0.006569535	264.1525	0.9317892	0.9298881	vst_ctrl_pos-1_T2
V	V:3995636	3995636	0	A	G	0.141	0.0005260808	0.006491012	264.1564	0.9311185	0.9354932	vst_ctrl_pos-1_T2
V	V:3995640	3995640	0	A	T	0.136	0.0005788254	0.006569535	264.1525	0.9317892	0.9298881	vst_ctrl_pos-1_T2
V	V:3995653	3995653	0	C	T	0.147	0.0002233325	0.006446649	264.1625	0.9306105	0.9724022	vst_ctrl_pos-1_T2
V	V:3995660	3995660	0	A	T	0.136	0.0005788254	0.006569535	264.1525	0.9317892	0.9298881	vst_ctrl_pos-1_T2
V	V:3995667	3995667	0	A	G	0.152	0.0004588345	0.00639686	264.1717	0.9322412	0.9428971	vst_ctrl_pos-1_T2
V	V:3995677	3995677	0	G	A	0.136	0.0005788254	0.006569535	264.1525	0.9317892	0.9298881	vst_ctrl_pos-1_T2
V	V:3995696	3995696	0	A	G	0.136	0.0005788254	0.006569535	264.1525	0.9317892	0.9298881	vst_ctrl_pos-1_T2
V	V:3995701	3995701	0	G	T	0.147	0.0002233325	0.006446649	264.1625	0.9306105	0.9724022	vst_ctrl_pos-1_T2
V	V:3995711	3995711	0	G	C	0.152	0.0004588345	0.00639686	264.1717	0.9322412	0.9428971	vst_ctrl_pos-1_T2
V	V:3995746	3995746	0	G	A	0.136	0.0005788254	0.006569535	264.1525	0.9317892	0.9298881	vst_ctrl_pos-1_T2
V	V:3995772	3995772	0	T	G	0.147	0.0002233325	0.006446649	264.1625	0.9306105	0.9724022	vst_ctrl_pos-1_T2
V	V:3995800	3995800	0	A	C	0.136	0.0005788254	0.006569535	264.1525	0.9317892	0.9298881	vst_ctrl_pos-1_T2
V	V:3995814	3995814	0	T	G	0.147	0.0002233325	0.006446649	264.1625	0.9306105	0.9724022	vst_ctrl_pos-1_T2
V	V:3995863	3995863	0	G	A	0.147	0.0002233325	0.006446649	264.1625	0.9306105	0.9724022	vst_ctrl_pos-1_T2
V	V:3995867	3995867	0	C	T	0.147	0.0002233325	0.006446649	264.1625	0.9306105	0.9724022	vst_ctrl_pos-1_T2
V	V:3995870	3995870	0	T	C	0.147	0.0002233325	0.006446649	264.1625	0.9306105	0.9724022	vst_ctrl_pos-1_T2
V	V:3995871	3995871	0	G	A	0.141	0.0005260808	0.006491012	264.1564	0.9311185	0.9354932	vst_ctrl_pos-1_T2
V	V:3995874	3995874	0	C	T	0.147	0.0002233325	0.006446649	264.1625	0.9306105	0.9724022	vst_ctrl_pos-1_T2
V	V:3995912	3995912	0	G	A	0.147	0.0002233325	0.006446649	264.1625	0.9306105	0.9724022	vst_ctrl_pos-1_T2
V	V:3995915	3995915	0	A	G	0.147	0.0002233325	0.006446649	264.1625	0.9306105	0.9724022	vst_ctrl_pos-1_T2
V	V:3995941	3995941	0	T	C	0.147	0.0002233325	0.006446649	264.1625	0.9306105	0.9724022	vst_ctrl_pos-1_T2
V	V:3995975	3995975	0	G	A	0.141	0.0008151298	0.006506645	264.1633	0.933454	0.9004429	vst_ctrl_pos-1_T2
V	V:3995995	3995995	0	C	T	0.092	0.002158046	0.007188868	264.1156	0.9344203	0.7643728	vst_ctrl_pos-1_T2
V	V:3996006	3996006	0	A	G	0.082	0.001411282	0.007501272	264.0742	0.9236481	0.8509773	vst_ctrl_pos-1_T2
V	V:3996012	3996012	0	T	C	0.098	0.001164969	0.007131382	264.1015	0.924367	0.8704178	vst_ctrl_pos-1_T2
V	V:3996039	3996039	0	A	T	0.141	0.001317794	0.006457509	264.1688	0.9326085	0.8385256	vst_ctrl_pos-1_T2
V	V:3996047	3996047	0	A	C	0.136	0.0003414636	0.006529563	264.144	0.9281234	0.958351	vst_ctrl_pos-1_T2
V	V:3996049	3996049	0	A	T	0.114	-0.0004904796	0.007163852	264.1629	0.9292791	0.9454899	vst_ctrl_pos-1_T2
V	V:3996080	3996080	0	C	A	0.136	0.0005788254	0.006569535	264.1525	0.9317892	0.9298881	vst_ctrl_pos-1_T2
V	V:3996127	3996127	0	T	A	0.136	0.0005788254	0.006569535	264.1525	0.9317892	0.9298881	vst_ctrl_pos-1_T2
V	V:3996131	3996131	0	A	G	0.136	0.0005788254	0.006569535	264.1525	0.9317892	0.9298881	vst_ctrl_pos-1_T2
V	V:3996146	3996146	0	G	A	0.152	0.0004588345	0.00639686	264.1717	0.9322412	0.9428971	vst_ctrl_pos-1_T2
V	V:3996158	3996158	0	T	A	0.136	0.0005788254	0.006569535	264.1525	0.9317892	0.9298881	vst_ctrl_pos-1_T2
V	V:3996249	3996249	0	A	G	0.13	0.0005098463	0.006579584	264.1359	0.9308722	0.9383195	vst_ctrl_pos-1_T2
V	V:3996304	3996304	0	A	G	0.098	-0.002714622	0.007487482	264.2027	0.931834	0.7173582	vst_ctrl_pos-1_T2
V	V:3996309	3996309	0	C	T	0.092	-0.002393847	0.007613876	264.1776	0.9302978	0.753573	vst_ctrl_pos-1_T2
V	V:3996343	3996343	0	A	G	0.087	-0.002846465	0.007772146	264.1886	0.9292776	0.7146119	vst_ctrl_pos-1_T2
V	V:3996394	3996394	0	A	T	0.06	-0.003774494	0.00911589	264.194	0.9321901	0.6793202	vst_ctrl_pos-1_T2
V	V:3996405	3996405	0	A	T	0.06	-0.003774494	0.00911589	264.194	0.9321901	0.6793202	vst_ctrl_pos-1_T2
V	V:3996416	3996416	0	T	G	0.06	-0.003774494	0.00911589	264.194	0.9321901	0.6793202	vst_ctrl_pos-1_T2
V	V:3996434	3996434	0	A	T	0.06	-0.003774494	0.00911589	264.194	0.9321901	0.6793202	vst_ctrl_pos-1_T2
V	V:3996449	3996449	0	C	T	0.06	-0.003774494	0.00911589	264.194	0.9321901	0.6793202	vst_ctrl_pos-1_T2
V	V:3996714	3996714	0	C	A	0.147	0.0007579255	0.006431226	264.1664	0.9326348	0.9063158	vst_ctrl_pos-1_T2
V	V:3996748	3996748	0	G	A	0.141	0.0008151298	0.006506645	264.1633	0.933454	0.9004429	vst_ctrl_pos-1_T2
V	V:3996757	3996757	0	A	G	0.141	0.0005260808	0.006491012	264.1564	0.9311185	0.9354932	vst_ctrl_pos-1_T2
V	V:3996772	3996772	0	C	T	0.082	0.001623825	0.007905914	264.1301	0.9195408	0.8374941	vst_ctrl_pos-1_T2
V	V:3996777	3996777	0	G	A	0.065	0.001333541	0.008506544	264.0917	0.9185322	0.8756027	vst_ctrl_pos-1_T2
V	V:3996815	3996815	0	C	T	0.109	-0.0009817822	0.007003798	264.1265	0.9195634	0.8886739	vst_ctrl_pos-1_T2
V	V:3996821	3996821	0	G	A	0.109	-0.0009817822	0.007003798	264.1265	0.9195634	0.8886739	vst_ctrl_pos-1_T2
V	V:3996828	3996828	0	G	C	0.109	-0.0009817822	0.007003798	264.1265	0.9195634	0.8886739	vst_ctrl_pos-1_T2
V	V:3996887	3996887	0	G	T	0.092	-0.00103339	0.007503814	264.1229	0.9233382	0.8906176	vst_ctrl_pos-1_T2
V	V:3996891	3996891	0	T	C	0.092	-0.00103339	0.007503814	264.1229	0.9233382	0.8906176	vst_ctrl_pos-1_T2
V	V:3996901	3996901	0	C	T	0.114	-0.002790376	0.007057158	264.2239	0.9119318	0.6930133	vst_ctrl_pos-1_T2
V	V:3996906	3996906	0	G	T	0.12	-0.001002503	0.00686478	264.1488	0.9208984	0.8840548	vst_ctrl_pos-1_T2
V	V:3996911	3996911	0	T	C	0.12	-0.001002503	0.00686478	264.1488	0.9208984	0.8840548	vst_ctrl_pos-1_T2
V	V:3996928	3996928	0	A	T	0.12	-0.001002503	0.00686478	264.1488	0.9208984	0.8840548	vst_ctrl_pos-1_T2
V	V:3996930	3996930	0	A	T	0.12	-0.001002503	0.00686478	264.1488	0.9208984	0.8840548	vst_ctrl_pos-1_T2
V	V:3996948	3996948	0	A	C	0.12	-0.001002503	0.00686478	264.1488	0.9208984	0.8840548	vst_ctrl_pos-1_T2
V	V:3997059	3997059	0	G	A	0.109	-0.0003421668	0.007432031	264.1769	0.9311255	0.9633293	vst_ctrl_pos-1_T2
V	V:3997077	3997077	0	T	C	0.114	-0.0001755297	0.007362493	264.188	0.9338067	0.9810055	vst_ctrl_pos-1_T2
V	V:3997083	3997083	0	C	A	0.114	-0.0001755297	0.007362493	264.188	0.9338067	0.9810055	vst_ctrl_pos-1_T2
V	V:3997086	3997086	0	G	A	0.114	-0.0001755297	0.007362493	264.188	0.9338067	0.9810055	vst_ctrl_pos-1_T2
V	V:3997095	3997095	0	A	T	0.114	-0.0001755297	0.007362493	264.188	0.9338067	0.9810055	vst_ctrl_pos-1_T2
V	V:3997098	3997098	0	T	C	0.114	-0.0001755297	0.007362493	264.188	0.9338067	0.9810055	vst_ctrl_pos-1_T2
V	V:3997199	3997199	0	A	G	0.136	0.0005788254	0.006569535	264.1525	0.9317892	0.9298881	vst_ctrl_pos-1_T2
V	V:3997214	3997214	0	C	A	0.141	0.0002664064	0.006506079	264.1562	0.9309527	0.9673828	vst_ctrl_pos-1_T2
V	V:3997245	3997245	0	C	T	0.136	0.0005788254	0.006569535	264.1525	0.9317892	0.9298881	vst_ctrl_pos-1_T2
V	V:3997286	3997286	0	T	A	0.136	0.0005788254	0.006569535	264.1525	0.9317892	0.9298881	vst_ctrl_pos-1_T2
V	V:3997295	3997295	0	A	T	0.136	0.0005788254	0.006569535	264.1525	0.9317892	0.9298881	vst_ctrl_pos-1_T2
V	V:3997298	3997298	0	G	T	0.141	0.0002664064	0.006506079	264.1562	0.9309527	0.9673828	vst_ctrl_pos-1_T2
V	V:3997303	3997303	0	A	T	0.136	0.0005788254	0.006569535	264.1525	0.9317892	0.9298881	vst_ctrl_pos-1_T2
V	V:3997332	3997332	0	C	T	0.136	0.0005788254	0.006569535	264.1525	0.9317892	0.9298881	vst_ctrl_pos-1_T2
V	V:3997339	3997339	0	A	G	0.136	0.0005788254	0.006569535	264.1525	0.9317892	0.9298881	vst_ctrl_pos-1_T2
V	V:3997345	3997345	0	T	C	0.141	0.0002664064	0.006506079	264.1562	0.9309527	0.9673828	vst_ctrl_pos-1_T2
V	V:3997361	3997361	0	A	T	0.255	0.004924883	0.006180794	264.6474	0.91571	0.4266029	vst_ctrl_pos-1_T2
V	V:3997391	3997391	0	C	T	0.141	0.0002664064	0.006506079	264.1562	0.9309527	0.9673828	vst_ctrl_pos-1_T2
V	V:3997407	3997407	0	C	A	0.141	0.0008151298	0.006506645	264.1633	0.933454	0.9004429	vst_ctrl_pos-1_T2
V	V:3997414	3997414	0	T	C	0.136	0.0005788254	0.006569535	264.1525	0.9317892	0.9298881	vst_ctrl_pos-1_T2
V	V:3997438	3997438	0	A	T	0.136	0.0005788254	0.006569535	264.1525	0.9317892	0.9298881	vst_ctrl_pos-1_T2
V	V:3997453	3997453	0	A	T	0.12	-0.000257182	0.00711088	264.1739	0.9316413	0.9711885	vst_ctrl_pos-1_T2
V	V:3997547	3997547	0	A	G	0.152	0.003210917	0.006490167	264.3063	0.9377493	0.6213835	vst_ctrl_pos-1_T2
V	V:3997552	3997552	0	A	T	0.228	0.002674383	0.005842844	264.3396	0.9288358	0.6477	vst_ctrl_pos-1_T2
V	V:3997568	3997568	0	T	C	0.141	0.0005260808	0.006491012	264.1564	0.9311185	0.9354932	vst_ctrl_pos-1_T2
V	V:3997580	3997580	0	T	C	0.141	0.0008151298	0.006506645	264.1633	0.933454	0.9004429	vst_ctrl_pos-1_T2
V	V:3997591	3997591	0	C	G	0.136	0.0005788254	0.006569535	264.1525	0.9317892	0.9298881	vst_ctrl_pos-1_T2
V	V:3997594	3997594	0	G	T	0.141	0.0002664064	0.006506079	264.1562	0.9309527	0.9673828	vst_ctrl_pos-1_T2
V	V:3997613	3997613	0	A	G	0.136	0.0005788254	0.006569535	264.1525	0.9317892	0.9298881	vst_ctrl_pos-1_T2
V	V:3997663	3997663	0	T	G	0.152	0.0004588345	0.00639686	264.1717	0.9322412	0.9428971	vst_ctrl_pos-1_T2
V	V:3997744	3997744	0	G	A	0.136	0.0005788254	0.006569535	264.1525	0.9317892	0.9298881	vst_ctrl_pos-1_T2
V	V:3997760	3997760	0	A	G	0.136	0.0005788254	0.006569535	264.1525	0.9317892	0.9298881	vst_ctrl_pos-1_T2
V	V:3997776	3997776	0	G	T	0.228	0.002674383	0.005842844	264.3396	0.9288358	0.6477	vst_ctrl_pos-1_T2
V	V:3997787	3997787	0	C	T	0.136	0.0005788254	0.006569535	264.1525	0.9317892	0.9298881	vst_ctrl_pos-1_T2
V	V:3997799	3997799	0	T	C	0.147	0.0002233325	0.006446649	264.1625	0.9306105	0.9724022	vst_ctrl_pos-1_T2
V	V:3997808	3997808	0	G	A	0.141	0.0005260808	0.006491012	264.1564	0.9311185	0.9354932	vst_ctrl_pos-1_T2
V	V:3997832	3997832	0	T	A	0.136	0.0005788254	0.006569535	264.1525	0.9317892	0.9298881	vst_ctrl_pos-1_T2
V	V:3997839	3997839	0	A	T	0.136	0.0005788254	0.006569535	264.1525	0.9317892	0.9298881	vst_ctrl_pos-1_T2
V	V:3997842	3997842	0	G	T	0.136	0.0005788254	0.006569535	264.1525	0.9317892	0.9298881	vst_ctrl_pos-1_T2
V	V:3997855	3997855	0	G	T	0.136	0.0005788254	0.006569535	264.1525	0.9317892	0.9298881	vst_ctrl_pos-1_T2
V	V:3997885	3997885	0	G	A	0.136	0.0005788254	0.006569535	264.1525	0.9317892	0.9298881	vst_ctrl_pos-1_T2
V	V:3997886	3997886	0	T	C	0.136	0.0005788254	0.006569535	264.1525	0.9317892	0.9298881	vst_ctrl_pos-1_T2
V	V:3997987	3997987	0	G	C	0.13	0.001208738	0.006648224	264.1599	0.930946	0.8559313	vst_ctrl_pos-1_T2
V	V:3998014	3998014	0	G	A	0.13	0.0005027862	0.006657468	264.1475	0.9297051	0.9398822	vst_ctrl_pos-1_T2
V	V:3998059	3998059	0	C	T	0.114	0.002506408	0.006933216	264.193	0.9405345	0.7181396	vst_ctrl_pos-1_T2
V	V:3998498	3998498	0	A	C	0.109	0.007817053	0.008128136	264.7242	0.8727035	0.3374624	vst_ctrl_pos-1_T2
V	V:3998683	3998683	0	C	T	0.114	0.000380961	0.006962587	264.1335	0.9283619	0.9564252	vst_ctrl_pos-1_T2
V	V:3998686	3998686	0	T	G	0.103	0.0008261259	0.0072137	264.1301	0.9282345	0.9089504	vst_ctrl_pos-1_T2
V	V:3998705	3998705	0	C	A	0.141	0.0004715617	0.006481773	264.1543	0.9315493	0.9420834	vst_ctrl_pos-1_T2
V	V:3998712	3998712	0	C	T	0.136	0.0005243731	0.006570488	264.1519	0.9321032	0.9364782	vst_ctrl_pos-1_T2
V	V:3998713	3998713	0	G	T	0.114	-9.213614e-05	0.007144936	264.1579	0.9313062	0.9897254	vst_ctrl_pos-1_T2
V	V:3998733	3998733	0	C	T	0.125	0.0006051822	0.006714745	264.1391	0.9311489	0.9282851	vst_ctrl_pos-1_T2
V	V:3998748	3998748	0	T	C	0.13	0.000453708	0.006688481	264.1516	0.931565	0.9459921	vst_ctrl_pos-1_T2
V	V:3998787	3998787	0	C	T	0.141	0.0002664064	0.006506079	264.1562	0.9309527	0.9673828	vst_ctrl_pos-1_T2
V	V:3998790	3998790	0	C	T	0.147	0.0002233325	0.006446649	264.1625	0.9306105	0.9724022	vst_ctrl_pos-1_T2
V	V:3998809	3998809	0	A	G	0.147	0.0002233325	0.006446649	264.1625	0.9306105	0.9724022	vst_ctrl_pos-1_T2
V	V:3998810	3998810	0	A	G	0.136	0.0005788254	0.006569535	264.1525	0.9317892	0.9298881	vst_ctrl_pos-1_T2
V	V:3998814	3998814	0	G	T	0.136	0.0005788254	0.006569535	264.1525	0.9317892	0.9298881	vst_ctrl_pos-1_T2
V	V:3998820	3998820	0	G	T	0.136	0.0005788254	0.006569535	264.1525	0.9317892	0.9298881	vst_ctrl_pos-1_T2
V	V:3998823	3998823	0	T	G	0.152	0.0004588345	0.00639686	264.1717	0.9322412	0.9428971	vst_ctrl_pos-1_T2
V	V:3998835	3998835	0	T	C	0.136	0.0005788254	0.006569535	264.1525	0.9317892	0.9298881	vst_ctrl_pos-1_T2
V	V:3998840	3998840	0	A	C	0.098	0.009338825	0.008682228	264.8504	0.8400469	0.2835186	vst_ctrl_pos-1_T2
V	V:3998841	3998841	0	T	A	0.152	0.0004588345	0.00639686	264.1717	0.9322412	0.9428971	vst_ctrl_pos-1_T2
V	V:3998863	3998863	0	C	T	0.141	0.0008151298	0.006506645	264.1633	0.933454	0.9004429	vst_ctrl_pos-1_T2
V	V:3998922	3998922	0	C	T	0.141	0.0002664064	0.006506079	264.1562	0.9309527	0.9673828	vst_ctrl_pos-1_T2
V	V:3998944	3998944	0	T	C	0.136	0.0005788254	0.006569535	264.1525	0.9317892	0.9298881	vst_ctrl_pos-1_T2
V	V:3998955	3998955	0	C	G	0.136	0.0005788254	0.006569535	264.1525	0.9317892	0.9298881	vst_ctrl_pos-1_T2
V	V:3998956	3998956	0	C	A	0.147	0.0005055398	0.006453994	264.1661	0.9327281	0.9376518	vst_ctrl_pos-1_T2
V	V:3998960	3998960	0	C	T	0.136	0.0005788254	0.006569535	264.1525	0.9317892	0.9298881	vst_ctrl_pos-1_T2
V	V:3998977	3998977	0	C	A	0.141	0.0002664064	0.006506079	264.1562	0.9309527	0.9673828	vst_ctrl_pos-1_T2
V	V:3998979	3998979	0	C	T	0.136	0.0005788254	0.006569535	264.1525	0.9317892	0.9298881	vst_ctrl_pos-1_T2
V	V:3998980	3998980	0	T	A	0.141	0.0002664064	0.006506079	264.1562	0.9309527	0.9673828	vst_ctrl_pos-1_T2
V	V:3999012	3999012	0	T	C	0.136	0.0005788254	0.006569535	264.1525	0.9317892	0.9298881	vst_ctrl_pos-1_T2
V	V:3999028	3999028	0	T	C	0.141	0.0002664064	0.006506079	264.1562	0.9309527	0.9673828	vst_ctrl_pos-1_T2
V	V:3999079	3999079	0	C	T	0.136	0.0005788254	0.006569535	264.1525	0.9317892	0.9298881	vst_ctrl_pos-1_T2
V	V:3999085	3999085	0	T	A	0.152	0.0004588345	0.00639686	264.1717	0.9322412	0.9428971	vst_ctrl_pos-1_T2
V	V:3999096	3999096	0	T	A	0.152	0.0004588345	0.00639686	264.1717	0.9322412	0.9428971	vst_ctrl_pos-1_T2
V	V:3999183	3999183	0	C	T	0.092	0.001248191	0.007528434	264.1305	0.9281336	0.8685008	vst_ctrl_pos-1_T2
V	V:3999300	3999300	0	T	A	0.082	-0.001525111	0.00845177	264.192	0.9316698	0.857001	vst_ctrl_pos-1_T2
V	V:3999347	3999347	0	C	T	0.147	0.0002233325	0.006446649	264.1625	0.9306105	0.9724022	vst_ctrl_pos-1_T2
V	V:3999348	3999348	0	C	T	0.147	0.0002233325	0.006446649	264.1625	0.9306105	0.9724022	vst_ctrl_pos-1_T2
V	V:3999353	3999353	0	G	A	0.136	0.0005788254	0.006569535	264.1525	0.9317892	0.9298881	vst_ctrl_pos-1_T2
V	V:3999441	3999441	0	G	C	0.136	0.0005788254	0.006569535	264.1525	0.9317892	0.9298881	vst_ctrl_pos-1_T2
V	V:3999443	3999443	0	G	A	0.147	0.0007579255	0.006431226	264.1664	0.9326348	0.9063158	vst_ctrl_pos-1_T2
V	V:3999492	3999492	0	T	C	0.141	0.0002664064	0.006506079	264.1562	0.9309527	0.9673828	vst_ctrl_pos-1_T2
V	V:3999498	3999498	0	T	G	0.136	0.0005788254	0.006569535	264.1525	0.9317892	0.9298881	vst_ctrl_pos-1_T2
V	V:3999581	3999581	0	G	A	0.141	0.0002664064	0.006506079	264.1562	0.9309527	0.9673828	vst_ctrl_pos-1_T2
V	V:3999603	3999603	0	G	T	0.136	0.0005788254	0.006569535	264.1525	0.9317892	0.9298881	vst_ctrl_pos-1_T2
V	V:3999621	3999621	0	G	A	0.136	0.0005788254	0.006569535	264.1525	0.9317892	0.9298881	vst_ctrl_pos-1_T2
V	V:3999657	3999657	0	A	G	0.136	0.0005788254	0.006569535	264.1525	0.9317892	0.9298881	vst_ctrl_pos-1_T2
V	V:3999659	3999659	0	A	C	0.136	0.0005788254	0.006569535	264.1525	0.9317892	0.9298881	vst_ctrl_pos-1_T2
V	V:3999681	3999681	0	A	T	0.136	0.0005788254	0.006569535	264.1525	0.9317892	0.9298881	vst_ctrl_pos-1_T2
V	V:3999691	3999691	0	A	T	0.136	0.0005788254	0.006569535	264.1525	0.9317892	0.9298881	vst_ctrl_pos-1_T2
V	V:3999695	3999695	0	A	G	0.136	0.0005788254	0.006569535	264.1525	0.9317892	0.9298881	vst_ctrl_pos-1_T2
V	V:3999704	3999704	0	G	C	0.136	0.0005788254	0.006569535	264.1525	0.9317892	0.9298881	vst_ctrl_pos-1_T2
V	V:3999716	3999716	0	A	G	0.141	0.0002664064	0.006506079	264.1562	0.9309527	0.9673828	vst_ctrl_pos-1_T2
V	V:3999781	3999781	0	A	T	0.141	0.0002664064	0.006506079	264.1562	0.9309527	0.9673828	vst_ctrl_pos-1_T2
V	V:3999790	3999790	0	A	G	0.141	0.0002664064	0.006506079	264.1562	0.9309527	0.9673828	vst_ctrl_pos-1_T2
V	V:3999796	3999796	0	G	T	0.136	0.0005788254	0.006569535	264.1525	0.9317892	0.9298881	vst_ctrl_pos-1_T2
V	V:3999799	3999799	0	G	A	0.141	0.0005260808	0.006491012	264.1564	0.9311185	0.9354932	vst_ctrl_pos-1_T2
V	V:3999830	3999830	0	T	C	0.141	0.0002664064	0.006506079	264.1562	0.9309527	0.9673828	vst_ctrl_pos-1_T2
V	V:3999853	3999853	0	C	T	0.147	0.0005055398	0.006453994	264.1661	0.9327281	0.9376518	vst_ctrl_pos-1_T2
V	V:3999877	3999877	0	A	T	0.136	0.0005788254	0.006569535	264.1525	0.9317892	0.9298881	vst_ctrl_pos-1_T2
V	V:3999895	3999895	0	T	C	0.147	0.0002233325	0.006446649	264.1625	0.9306105	0.9724022	vst_ctrl_pos-1_T2
V	V:3999907	3999907	0	T	C	0.141	0.0002664064	0.006506079	264.1562	0.9309527	0.9673828	vst_ctrl_pos-1_T2
V	V:3999925	3999925	0	T	G	0.141	0.0005260808	0.006491012	264.1564	0.9311185	0.9354932	vst_ctrl_pos-1_T2
V	V:3999964	3999964	0	A	G	0.13	0.0001852224	0.00662217	264.1398	0.9291359	0.9777167	vst_ctrl_pos-1_T2
V	V:4000024	4000024	0	G	A	0.152	0.0004588345	0.00639686	264.1717	0.9322412	0.9428971	vst_ctrl_pos-1_T2
V	V:4000081	4000081	0	T	A	0.141	0.0002664064	0.006506079	264.1562	0.9309527	0.9673828	vst_ctrl_pos-1_T2
V	V:4000099	4000099	0	A	G	0.136	0.0005788254	0.006569535	264.1525	0.9317892	0.9298881	vst_ctrl_pos-1_T2
V	V:4000123	4000123	0	C	T	0.141	0.0002664064	0.006506079	264.1562	0.9309527	0.9673828	vst_ctrl_pos-1_T2
V	V:4000129	4000129	0	G	A	0.141	0.0002664064	0.006506079	264.1562	0.9309527	0.9673828	vst_ctrl_pos-1_T2
V	V:4000132	4000132	0	G	A	0.147	0.0002233325	0.006446649	264.1625	0.9306105	0.9724022	vst_ctrl_pos-1_T2
V	V:4000152	4000152	0	A	G	0.136	0.0005788254	0.006569535	264.1525	0.9317892	0.9298881	vst_ctrl_pos-1_T2
V	V:4000170	4000170	0	A	C	0.136	0.0005788254	0.006569535	264.1525	0.9317892	0.9298881	vst_ctrl_pos-1_T2
V	V:4000173	4000173	0	G	T	0.136	0.0005788254	0.006569535	264.1525	0.9317892	0.9298881	vst_ctrl_pos-1_T2
V	V:4000177	4000177	0	A	T	0.152	0.0004588345	0.00639686	264.1717	0.9322412	0.9428971	vst_ctrl_pos-1_T2
V	V:4000179	4000179	0	A	C	0.136	0.0005788254	0.006569535	264.1525	0.9317892	0.9298881	vst_ctrl_pos-1_T2
V	V:4000184	4000184	0	T	G	0.147	0.0002233325	0.006446649	264.1625	0.9306105	0.9724022	vst_ctrl_pos-1_T2
V	V:4000220	4000220	0	C	A	0.071	0.0005724787	0.008567465	264.1258	0.9299963	0.9467983	vst_ctrl_pos-1_T2
V	V:4000238	4000238	0	T	A	0.136	0.0005788254	0.006569535	264.1525	0.9317892	0.9298881	vst_ctrl_pos-1_T2
V	V:4000272	4000272	0	C	T	0.147	0.0006415683	0.006560965	264.1842	0.9334208	0.9222101	vst_ctrl_pos-1_T2
V	V:4000307	4000307	0	A	G	0.13	0.002376902	0.007022795	264.2555	0.9353895	0.7354102	vst_ctrl_pos-1_T2
V	V:4000353	4000353	0	A	G	0.13	0.0007784509	0.006745371	264.1644	0.9331615	0.9082512	vst_ctrl_pos-1_T2
V	V:4000380	4000380	0	C	G	0.136	0.0005788254	0.006569535	264.1525	0.9317892	0.9298881	vst_ctrl_pos-1_T2
V	V:4000468	4000468	0	C	A	0.152	0.0004588345	0.00639686	264.1717	0.9322412	0.9428971	vst_ctrl_pos-1_T2
V	V:4000480	4000480	0	G	T	0.141	0.0005260808	0.006491012	264.1564	0.9311185	0.9354932	vst_ctrl_pos-1_T2
V	V:4000481	4000481	0	G	A	0.141	0.0005260808	0.006491012	264.1564	0.9311185	0.9354932	vst_ctrl_pos-1_T2
V	V:4000510	4000510	0	G	C	0.136	0.0005788254	0.006569535	264.1525	0.9317892	0.9298881	vst_ctrl_pos-1_T2
V	V:4000573	4000573	0	G	A	0.136	0.0005788254	0.006569535	264.1525	0.9317892	0.9298881	vst_ctrl_pos-1_T2
V	V:4000580	4000580	0	T	C	0.141	0.0005260808	0.006491012	264.1564	0.9311185	0.9354932	vst_ctrl_pos-1_T2
V	V:4000607	4000607	0	C	T	0.136	0.0005788254	0.006569535	264.1525	0.9317892	0.9298881	vst_ctrl_pos-1_T2
V	V:4000650	4000650	0	C	G	0.136	0.0005788254	0.006569535	264.1525	0.9317892	0.9298881	vst_ctrl_pos-1_T2
V	V:4000653	4000653	0	C	T	0.136	0.0005788254	0.006569535	264.1525	0.9317892	0.9298881	vst_ctrl_pos-1_T2
V	V:4000696	4000696	0	C	A	0.141	0.0002664064	0.006506079	264.1562	0.9309527	0.9673828	vst_ctrl_pos-1_T2
V	V:4000726	4000726	0	G	T	0.141	0.0002664064	0.006506079	264.1562	0.9309527	0.9673828	vst_ctrl_pos-1_T2
V	V:4000727	4000727	0	A	C	0.141	0.0002664064	0.006506079	264.1562	0.9309527	0.9673828	vst_ctrl_pos-1_T2
V	V:4000740	4000740	0	C	T	0.152	0.0004588345	0.00639686	264.1717	0.9322412	0.9428971	vst_ctrl_pos-1_T2
V	V:4000782	4000782	0	A	C	0.13	0.000453708	0.006688481	264.1516	0.931565	0.9459921	vst_ctrl_pos-1_T2
V	V:4000783	4000783	0	C	T	0.13	0.000453708	0.006688481	264.1516	0.931565	0.9459921	vst_ctrl_pos-1_T2
V	V:4000790	4000790	0	A	G	0.065	0.0009018751	0.00900329	264.1411	0.9322918	0.9203183	vst_ctrl_pos-1_T2
V	V:4000798	4000798	0	T	G	0.141	8.954399e-05	0.006520217	264.1577	0.9303711	0.9890578	vst_ctrl_pos-1_T2
V	V:4000824	4000824	0	C	T	0.13	0.000453708	0.006688481	264.1516	0.931565	0.9459921	vst_ctrl_pos-1_T2
V	V:4000826	4000826	0	C	T	0.136	0.0001326543	0.006618262	264.1562	0.9309721	0.9840305	vst_ctrl_pos-1_T2
V	V:4000829	4000829	0	T	A	0.071	0.0005724787	0.008567465	264.1258	0.9299963	0.9467983	vst_ctrl_pos-1_T2
V	V:4000830	4000830	0	T	G	0.136	0.0001326543	0.006618262	264.1562	0.9309721	0.9840305	vst_ctrl_pos-1_T2
V	V:4000841	4000841	0	A	C	0.136	0.0005788254	0.006569535	264.1525	0.9317892	0.9298881	vst_ctrl_pos-1_T2
V	V:4000851	4000851	0	T	C	0.136	0.0005788254	0.006569535	264.1525	0.9317892	0.9298881	vst_ctrl_pos-1_T2
V	V:4000855	4000855	0	G	A	0.136	0.0005788254	0.006569535	264.1525	0.9317892	0.9298881	vst_ctrl_pos-1_T2
V	V:4000864	4000864	0	A	G	0.141	0.0002664064	0.006506079	264.1562	0.9309527	0.9673828	vst_ctrl_pos-1_T2
V	V:4000865	4000865	0	T	C	0.136	0.0005788254	0.006569535	264.1525	0.9317892	0.9298881	vst_ctrl_pos-1_T2
V	V:4000873	4000873	0	G	C	0.136	0.00437495	0.006526365	264.3674	0.9368449	0.5034842	vst_ctrl_pos-1_T2
V	V:4000882	4000882	0	G	T	0.125	0.001709814	0.006632264	264.156	0.9328236	0.7968506	vst_ctrl_pos-1_T2
V	V:4000922	4000922	0	A	G	0.109	0.0005671669	0.006815269	264.0928	0.9251393	0.933768	vst_ctrl_pos-1_T2
V	V:4000945	4000945	0	G	A	0.125	0.0004374509	0.006601079	264.1203	0.9264687	0.9472359	vst_ctrl_pos-1_T2
V	V:4000946	4000946	0	C	T	0.109	0.0005671669	0.006815269	264.0928	0.9251393	0.933768	vst_ctrl_pos-1_T2
V	V:4000947	4000947	0	G	A	0.12	0.0001857192	0.006655269	264.1075	0.9245383	0.977768	vst_ctrl_pos-1_T2
V	V:4000981	4000981	0	C	A	0.125	0.0005676541	0.006598318	264.1213	0.9291924	0.931537	vst_ctrl_pos-1_T2
V	V:4001067	4001067	0	G	A	0.114	-0.003717021	0.006897689	264.2683	0.9113709	0.5906287	vst_ctrl_pos-1_T2
V	V:4001103	4001103	0	C	A	0.12	-0.002942765	0.006923021	264.237	0.9109896	0.6712882	vst_ctrl_pos-1_T2
V	V:4001129	4001129	0	T	C	0.114	-0.003218152	0.006994041	264.2426	0.9104663	0.6459738	vst_ctrl_pos-1_T2
V	V:4001133	4001133	0	T	G	0.12	-0.002942765	0.006923021	264.237	0.9109896	0.6712882	vst_ctrl_pos-1_T2
V	V:4001158	4001158	0	A	C	0.136	0.0005788254	0.006569535	264.1525	0.9317892	0.9298881	vst_ctrl_pos-1_T2
V	V:4001166	4001166	0	A	C	0.136	0.0005788254	0.006569535	264.1525	0.9317892	0.9298881	vst_ctrl_pos-1_T2
V	V:4001169	4001169	0	T	A	0.136	0.0005788254	0.006569535	264.1525	0.9317892	0.9298881	vst_ctrl_pos-1_T2
V	V:4001171	4001171	0	T	C	0.136	0.0005788254	0.006569535	264.1525	0.9317892	0.9298881	vst_ctrl_pos-1_T2
V	V:4001194	4001194	0	C	T	0.147	0.0002233325	0.006446649	264.1625	0.9306105	0.9724022	vst_ctrl_pos-1_T2
V	V:4001199	4001199	0	A	G	0.147	0.0002233325	0.006446649	264.1625	0.9306105	0.9724022	vst_ctrl_pos-1_T2
V	V:4001202	4001202	0	G	A	0.141	0.001027841	0.006450268	264.1593	0.9368142	0.873571	vst_ctrl_pos-1_T2
V	V:4001212	4001212	0	A	G	0.147	0.0002233325	0.006446649	264.1625	0.9306105	0.9724022	vst_ctrl_pos-1_T2
V	V:4001224	4001224	0	T	C	0.147	0.0002233325	0.006446649	264.1625	0.9306105	0.9724022	vst_ctrl_pos-1_T2
V	V:4001230	4001230	0	G	A	0.147	0.0002233325	0.006446649	264.1625	0.9306105	0.9724022	vst_ctrl_pos-1_T2
V	V:4001269	4001269	0	T	C	0.152	0.0004588345	0.00639686	264.1717	0.9322412	0.9428971	vst_ctrl_pos-1_T2
V	V:4001362	4001362	0	G	A	0.136	0.0005788254	0.006569535	264.1525	0.9317892	0.9298881	vst_ctrl_pos-1_T2
V	V:4001386	4001386	0	A	T	0.12	-0.000257182	0.00711088	264.1739	0.9316413	0.9711885	vst_ctrl_pos-1_T2
V	V:4001387	4001387	0	T	G	0.136	0.0005788254	0.006569535	264.1525	0.9317892	0.9298881	vst_ctrl_pos-1_T2
V	V:4001436	4001436	0	A	G	0.13	-0.001326013	0.006833255	264.1897	0.9290245	0.8463509	vst_ctrl_pos-1_T2
V	V:4001440	4001440	0	A	C	0.12	-0.0009921874	0.006977489	264.1645	0.9281041	0.8870806	vst_ctrl_pos-1_T2
V	V:4001454	4001454	0	G	A	0.13	-0.001326013	0.006833255	264.1897	0.9290245	0.8463509	vst_ctrl_pos-1_T2
V	V:4001461	4001461	0	C	T	0.125	-0.001308795	0.006900491	264.1805	0.9285617	0.8497815	vst_ctrl_pos-1_T2
V	V:4001483	4001483	0	A	T	0.13	-0.001326013	0.006833255	264.1897	0.9290245	0.8463509	vst_ctrl_pos-1_T2
V	V:4001519	4001519	0	T	C	0.136	0.0002716728	0.006663069	264.1637	0.9282369	0.9675216	vst_ctrl_pos-1_T2
V	V:4001522	4001522	0	C	T	0.125	0.0006533935	0.006798343	264.1521	0.9284759	0.9235384	vst_ctrl_pos-1_T2
V	V:4001546	4001546	0	A	G	0.114	0.0004153574	0.006926495	264.1287	0.925225	0.9522481	vst_ctrl_pos-1_T2
V	V:4001562	4001562	0	T	G	0.071	0.0006999344	0.008024216	264.062	0.9226247	0.9305864	vst_ctrl_pos-1_T2
V	V:4001563	4001563	0	C	T	0.071	0.0006999344	0.008024216	264.062	0.9226247	0.9305864	vst_ctrl_pos-1_T2
V	V:4001577	4001577	0	A	T	0.071	0.0006999344	0.008024216	264.062	0.9226247	0.9305864	vst_ctrl_pos-1_T2
V	V:4001579	4001579	0	A	T	0.071	0.0006999344	0.008024216	264.062	0.9226247	0.9305864	vst_ctrl_pos-1_T2
V	V:4005429	4005429	0	A	T	0.125	-0.0003162088	0.006892957	264.1623	0.9304482	0.9634608	vst_ctrl_pos-1_T2
V	V:4005433	4005433	0	A	C	0.136	-0.0006627414	0.006720119	264.1762	0.9306272	0.9215481	vst_ctrl_pos-1_T2
V	V:4005459	4005459	0	C	A	0.13	-6.802586e-05	0.006767208	264.161	0.930845	0.9919906	vst_ctrl_pos-1_T2
V	V:4005476	4005476	0	T	C	0.13	-6.802586e-05	0.006767208	264.161	0.930845	0.9919906	vst_ctrl_pos-1_T2
V	V:4005482	4005482	0	C	T	0.13	-6.802586e-05	0.006767208	264.161	0.930845	0.9919906	vst_ctrl_pos-1_T2
V	V:4005487	4005487	0	C	T	0.141	-0.0004184091	0.006633551	264.1768	0.9305867	0.9497763	vst_ctrl_pos-1_T2
V	V:4005490	4005490	0	A	C	0.13	-6.802586e-05	0.006767208	264.161	0.930845	0.9919906	vst_ctrl_pos-1_T2
V	V:4005492	4005492	0	A	G	0.114	-0.001083929	0.007367595	264.1993	0.9329333	0.8831993	vst_ctrl_pos-1_T2
V	V:4005519	4005519	0	T	A	0.13	-6.802586e-05	0.006767208	264.161	0.930845	0.9919906	vst_ctrl_pos-1_T2
V	V:4005523	4005523	0	T	C	0.13	-6.802586e-05	0.006767208	264.161	0.930845	0.9919906	vst_ctrl_pos-1_T2
V	V:4005530	4005530	0	C	T	0.13	-6.802586e-05	0.006767208	264.161	0.930845	0.9919906	vst_ctrl_pos-1_T2
V	V:4005531	4005531	0	C	T	0.141	-0.0004184091	0.006633551	264.1768	0.9305867	0.9497763	vst_ctrl_pos-1_T2
V	V:4005537	4005537	0	C	A	0.13	-6.802586e-05	0.006767208	264.161	0.930845	0.9919906	vst_ctrl_pos-1_T2
V	V:4005544	4005544	0	T	C	0.141	-0.0004184091	0.006633551	264.1768	0.9305867	0.9497763	vst_ctrl_pos-1_T2
V	V:4005556	4005556	0	C	A	0.13	-6.802586e-05	0.006767208	264.161	0.930845	0.9919906	vst_ctrl_pos-1_T2
V	V:4005562	4005562	0	T	C	0.13	-6.802586e-05	0.006767208	264.161	0.930845	0.9919906	vst_ctrl_pos-1_T2
V	V:4005575	4005575	0	C	T	0.217	0.005137686	0.006011722	264.6096	0.8894261	0.3938899	vst_ctrl_pos-1_T2
V	V:4005577	4005577	0	C	G	0.141	-0.0004184091	0.006633551	264.1768	0.9305867	0.9497763	vst_ctrl_pos-1_T2
V	V:4005604	4005604	0	A	G	0.136	0.0005788254	0.006569535	264.1525	0.9317892	0.9298881	vst_ctrl_pos-1_T2
V	V:4005633	4005633	0	G	T	0.136	0.0005788254	0.006569535	264.1525	0.9317892	0.9298881	vst_ctrl_pos-1_T2
V	V:4005640	4005640	0	T	C	0.12	-0.000257182	0.00711088	264.1739	0.9316413	0.9711885	vst_ctrl_pos-1_T2
V	V:4005644	4005644	0	C	T	0.136	0.0005788254	0.006569535	264.1525	0.9317892	0.9298881	vst_ctrl_pos-1_T2
V	V:4005657	4005657	0	A	C	0.136	0.0005788254	0.006569535	264.1525	0.9317892	0.9298881	vst_ctrl_pos-1_T2
V	V:4005659	4005659	0	G	A	0.136	0.0005788254	0.006569535	264.1525	0.9317892	0.9298881	vst_ctrl_pos-1_T2
V	V:4005663	4005663	0	T	A	0.261	0.004811516	0.0063042	264.6477	0.913607	0.4463181	vst_ctrl_pos-1_T2
V	V:4006188	4006188	0	C	T	0.234	0.005116281	0.006160755	264.6415	0.9161943	0.4073649	vst_ctrl_pos-1_T2
V	V:4006205	4006205	0	C	A	0.13	0.0007784509	0.006745371	264.1644	0.9331615	0.9082512	vst_ctrl_pos-1_T2
V	V:4006206	4006206	0	A	T	0.163	-1.468934e-06	0.006449783	264.2054	0.9300149	0.9998185	vst_ctrl_pos-1_T2
V	V:4006209	4006209	0	T	C	0.13	0.0007784509	0.006745371	264.1644	0.9331615	0.9082512	vst_ctrl_pos-1_T2
V	V:4006210	4006210	0	T	C	0.13	0.0007784509	0.006745371	264.1644	0.9331615	0.9082512	vst_ctrl_pos-1_T2
V	V:4006247	4006247	0	G	A	0.136	0.0005788254	0.006569535	264.1525	0.9317892	0.9298881	vst_ctrl_pos-1_T2
V	V:4006259	4006259	0	A	G	0.136	0.0005788254	0.006569535	264.1525	0.9317892	0.9298881	vst_ctrl_pos-1_T2
V	V:4006277	4006277	0	A	G	0.136	0.0005788254	0.006569535	264.1525	0.9317892	0.9298881	vst_ctrl_pos-1_T2
V	V:4006291	4006291	0	T	C	0.136	0.0005788254	0.006569535	264.1525	0.9317892	0.9298881	vst_ctrl_pos-1_T2
V	V:4006301	4006301	0	A	T	0.136	0.0005788254	0.006569535	264.1525	0.9317892	0.9298881	vst_ctrl_pos-1_T2
V	V:4006524	4006524	0	G	T	0.12	-6.496514e-05	0.006892954	264.1422	0.9280809	0.9924905	vst_ctrl_pos-1_T2
V	V:4006551	4006551	0	T	C	0.13	0.0005098463	0.006579584	264.1359	0.9308722	0.9383195	vst_ctrl_pos-1_T2
V	V:4006560	4006560	0	A	G	0.141	0.0001554157	0.006450693	264.1471	0.9295262	0.9808049	vst_ctrl_pos-1_T2
V	V:4006563	4006563	0	C	G	0.152	0.0004588345	0.00639686	264.1717	0.9322412	0.9428971	vst_ctrl_pos-1_T2
V	V:4006614	4006614	0	G	A	0.136	0.0005788254	0.006569535	264.1525	0.9317892	0.9298881	vst_ctrl_pos-1_T2
V	V:4006627	4006627	0	G	A	0.152	0.0004588345	0.00639686	264.1717	0.9322412	0.9428971	vst_ctrl_pos-1_T2
V	V:4006644	4006644	0	G	T	0.152	0.0004588345	0.00639686	264.1717	0.9322412	0.9428971	vst_ctrl_pos-1_T2
V	V:4006679	4006679	0	T	C	0.12	-0.000257182	0.00711088	264.1739	0.9316413	0.9711885	vst_ctrl_pos-1_T2
V	V:4006695	4006695	0	G	A	0.136	0.0005788254	0.006569535	264.1525	0.9317892	0.9298881	vst_ctrl_pos-1_T2
V	V:4006713	4006713	0	C	T	0.136	0.0005788254	0.006569535	264.1525	0.9317892	0.9298881	vst_ctrl_pos-1_T2
V	V:4006730	4006730	0	G	C	0.136	0.0005788254	0.006569535	264.1525	0.9317892	0.9298881	vst_ctrl_pos-1_T2
V	V:4006733	4006733	0	A	T	0.141	0.0008151298	0.006506645	264.1633	0.933454	0.9004429	vst_ctrl_pos-1_T2
V	V:4006742	4006742	0	A	G	0.152	0.0004588345	0.00639686	264.1717	0.9322412	0.9428971	vst_ctrl_pos-1_T2
V	V:4006764	4006764	0	T	C	0.152	0.0004588345	0.00639686	264.1717	0.9322412	0.9428971	vst_ctrl_pos-1_T2
V	V:4006770	4006770	0	T	C	0.141	0.0008151298	0.006506645	264.1633	0.933454	0.9004429	vst_ctrl_pos-1_T2
V	V:4006773	4006773	0	C	T	0.152	0.0004588345	0.00639686	264.1717	0.9322412	0.9428971	vst_ctrl_pos-1_T2
V	V:4006788	4006788	0	T	C	0.152	0.0004588345	0.00639686	264.1717	0.9322412	0.9428971	vst_ctrl_pos-1_T2
V	V:4006812	4006812	0	C	T	0.152	0.0004588345	0.00639686	264.1717	0.9322412	0.9428971	vst_ctrl_pos-1_T2
V	V:4006821	4006821	0	T	C	0.136	0.0005788254	0.006569535	264.1525	0.9317892	0.9298881	vst_ctrl_pos-1_T2
V	V:4007032	4007032	0	T	C	0.223	0.005403499	0.005869855	264.6538	0.8942827	0.3585036	vst_ctrl_pos-1_T2
V	V:4007873	4007873	0	A	G	0.212	0.004768277	0.005974869	264.5496	0.917067	0.4258784	vst_ctrl_pos-1_T2
V	V:4008104	4008104	0	A	T	0.065	0.0009018751	0.00900329	264.1411	0.9322918	0.9203183	vst_ctrl_pos-1_T2
V	V:4008118	4008118	0	A	T	0.082	0.0006368146	0.007854021	264.1057	0.9279351	0.9354664	vst_ctrl_pos-1_T2
V	V:4008293	4008293	0	T	C	0.25	0.004757432	0.006218842	264.6216	0.916627	0.4452607	vst_ctrl_pos-1_T2
V	V:4008302	4008302	0	C	T	0.217	0.005254125	0.005901462	264.623	0.8954832	0.3744754	vst_ctrl_pos-1_T2
V	V:4008865	4008865	0	A	T	0.12	-0.000257182	0.00711088	264.1739	0.9316413	0.9711885	vst_ctrl_pos-1_T2
V	V:4008970	4008970	0	T	C	0.065	0.0009018751	0.00900329	264.1411	0.9322918	0.9203183	vst_ctrl_pos-1_T2
V	V:4009701	4009701	0	A	C	0.255	0.004924883	0.006180794	264.6474	0.91571	0.4266029	vst_ctrl_pos-1_T2
V	V:4010834	4010834	0	C	T	0.12	-0.000257182	0.00711088	264.1739	0.9316413	0.9711885	vst_ctrl_pos-1_T2
V	V:4010915	4010915	0	A	G	0.179	0.005751017	0.005967404	264.6297	0.8947902	0.3364558	vst_ctrl_pos-1_T2
V	V:4011714	4011714	0	G	A	0.255	0.004924883	0.006180794	264.6474	0.91571	0.4266029	vst_ctrl_pos-1_T2
V	V:4011903	4011903	0	A	G	0.098	0.001539162	0.007526414	264.1628	0.9345233	0.8381903	vst_ctrl_pos-1_T2
V	V:4012109	4012109	0	C	T	0.217	0.003950461	0.005976212	264.4589	0.9218099	0.5094284	vst_ctrl_pos-1_T2
V	V:4012526	4012526	0	G	A	0.185	0.005458205	0.0059484	264.5949	0.8964699	0.3600468	vst_ctrl_pos-1_T2
V	V:4012626	4012626	0	T	C	0.19	0.005359178	0.005910532	264.5896	0.8951279	0.3657555	vst_ctrl_pos-1_T2
V	V:4012842	4012842	0	A	G	0.196	0.004928233	0.005805089	264.5314	0.8940708	0.3970241	vst_ctrl_pos-1_T2
V	V:4012963	4012963	0	C	T	0.06	0.006261796	0.01040842	264.4219	0.9086172	0.5481832	vst_ctrl_pos-1_T2
V	V:4013435	4013435	0	T	C	0.065	0.0009018751	0.00900329	264.1411	0.9322918	0.9203183	vst_ctrl_pos-1_T2
V	V:4013436	4013436	0	T	C	0.065	0.0009018751	0.00900329	264.1411	0.9322918	0.9203183	vst_ctrl_pos-1_T2
V	V:4013737	4013737	0	T	C	0.141	0.003964844	0.006489557	264.3403	0.9180539	0.5419899	vst_ctrl_pos-1_T2
V	V:4014075	4014075	0	T	C	0.098	0.001539162	0.007526414	264.1628	0.9345233	0.8381903	vst_ctrl_pos-1_T2
V	V:4014952	4014952	0	A	T	0.065	0.0009018751	0.00900329	264.1411	0.9322918	0.9203183	vst_ctrl_pos-1_T2
V	V:4015148	4015148	0	A	T	0.141	0.003964844	0.006489557	264.3403	0.9180539	0.5419899	vst_ctrl_pos-1_T2
V	V:4016403	4016403	0	A	T	0.255	0.004924883	0.006180794	264.6474	0.91571	0.4266029	vst_ctrl_pos-1_T2
V	V:4016762	4016762	0	G	A	0.25	0.004637808	0.006071973	264.5967	0.9135509	0.445972	vst_ctrl_pos-1_T2
V	V:4016842	4016842	0	C	T	0.179	0.002933503	0.00592407	264.2814	0.9171218	0.6210677	vst_ctrl_pos-1_T2
V	V:4016844	4016844	0	G	A	0.141	0.003964844	0.006489557	264.3403	0.9180539	0.5419899	vst_ctrl_pos-1_T2
V	V:4017036	4017036	0	A	C	0.141	0.003964844	0.006489557	264.3403	0.9180539	0.5419899	vst_ctrl_pos-1_T2
V	V:4017039	4017039	0	G	T	0.141	0.003964844	0.006489557	264.3403	0.9180539	0.5419899	vst_ctrl_pos-1_T2
V	V:4017462	4017462	0	A	G	0.147	0.003262821	0.006404217	264.2857	0.9161779	0.6110329	vst_ctrl_pos-1_T2
V	V:4018060	4018060	0	T	C	0.207	0.002199646	0.005890454	264.2764	0.923171	0.7092664	vst_ctrl_pos-1_T2
V	V:4018278	4018278	0	C	T	0.207	0.002199646	0.005890454	264.2764	0.923171	0.7092664	vst_ctrl_pos-1_T2
V	V:4018595	4018595	0	A	G	0.114	0.006361284	0.006986251	264.5506	0.9042478	0.3637404	vst_ctrl_pos-1_T2
V	V:4018683	4018683	0	A	C	0.141	0.003964844	0.006489557	264.3403	0.9180539	0.5419899	vst_ctrl_pos-1_T2
V	V:4018716	4018716	0	T	A	0.092	0.001859169	0.007811555	264.1818	0.9359234	0.8121469	vst_ctrl_pos-1_T2
V	V:4018865	4018865	0	G	C	0.217	0.002941249	0.005845418	264.3442	0.9100091	0.6154519	vst_ctrl_pos-1_T2
V	V:4019468	4019468	0	T	C	0.065	0.0009018751	0.00900329	264.1411	0.9322918	0.9203183	vst_ctrl_pos-1_T2
V	V:4019560	4019560	0	A	G	0.065	0.007334109	0.01070903	264.5445	0.905321	0.4943082	vst_ctrl_pos-1_T2
V	V:4019625	4019625	0	C	T	0.071	0.007164299	0.01012989	264.5417	0.906081	0.4803198	vst_ctrl_pos-1_T2
V	V:4019675	4019675	0	A	T	0.212	0.004768277	0.005974869	264.5496	0.917067	0.4258784	vst_ctrl_pos-1_T2
V	V:4019713	4019713	0	A	C	0.223	0.004062411	0.005976541	264.4804	0.9239166	0.4975416	vst_ctrl_pos-1_T2
V	V:4019860	4019860	0	G	A	0.076	0.005220593	0.01006032	264.4534	0.9123727	0.6044404	vst_ctrl_pos-1_T2
V	V:4019865	4019865	0	T	C	0.065	0.006017227	0.01004319	264.4253	0.9079973	0.549828	vst_ctrl_pos-1_T2
V	V:4019867	4019867	0	C	T	0.076	0.005220593	0.01006032	264.4534	0.9123727	0.6044404	vst_ctrl_pos-1_T2
V	V:4019889	4019889	0	G	A	0.06	0.006051176	0.01060594	264.4224	0.9074226	0.5690111	vst_ctrl_pos-1_T2
V	V:4019893	4019893	0	G	A	0.06	0.006051176	0.01060594	264.4224	0.9074226	0.5690111	vst_ctrl_pos-1_T2
V	V:4019942	4019942	0	T	A	0.071	0.005119859	0.01058164	264.4522	0.9123244	0.6290785	vst_ctrl_pos-1_T2
V	V:4020207	4020207	0	A	G	0.217	0.005336083	0.005760621	264.6328	0.9104246	0.355515	vst_ctrl_pos-1_T2
V	V:4020359	4020359	0	C	T	0.082	0.006449666	0.01022035	264.5653	0.9092469	0.5287922	vst_ctrl_pos-1_T2
V	V:4020638	4020638	0	A	G	0.092	0.001859169	0.007811555	264.1818	0.9359234	0.8121469	vst_ctrl_pos-1_T2
V	V:4020758	4020758	0	C	T	0.087	0.005520813	0.0106285	264.5694	0.9109829	0.6040887	vst_ctrl_pos-1_T2
V	V:4020763	4020763	0	T	A	0.087	0.005520813	0.0106285	264.5694	0.9109829	0.6040887	vst_ctrl_pos-1_T2
V	V:4020784	4020784	0	C	T	0.092	0.006171644	0.01115435	264.6632	0.9100779	0.5807407	vst_ctrl_pos-1_T2
V	V:4021071	4021071	0	A	G	0.239	0.005452558	0.005925329	264.6887	0.9067795	0.3586802	vst_ctrl_pos-1_T2
V	V:4021097	4021097	0	T	C	0.245	0.00538993	0.006045847	264.6904	0.9050162	0.373833	vst_ctrl_pos-1_T2
V	V:4021109	4021109	0	T	C	0.147	0.004272438	0.006373121	264.3761	0.9301426	0.5034628	vst_ctrl_pos-1_T2
V	V:4021283	4021283	0	T	C	0.092	0.006171644	0.01115435	264.6632	0.9100779	0.5807407	vst_ctrl_pos-1_T2
V	V:4021866	4021866	0	G	A	0.207	0.005340972	0.005694209	264.6128	0.9027489	0.3495052	vst_ctrl_pos-1_T2
V	V:4021887	4021887	0	T	C	0.06	0.006005814	0.01008248	264.3858	0.8989662	0.552137	vst_ctrl_pos-1_T2
V	V:4021923	4021923	0	G	A	0.147	0.004272438	0.006373121	264.3761	0.9301426	0.5034628	vst_ctrl_pos-1_T2
V	V:4022270	4022270	0	A	G	0.185	0.007077695	0.00593969	264.8775	0.868184	0.2349723	vst_ctrl_pos-1_T2
V	V:4023113	4023113	0	C	A	0.245	0.005003002	0.006044046	264.6358	0.9174192	0.4088922	vst_ctrl_pos-1_T2
V	V:4023146	4023146	0	A	G	0.082	0.006697243	0.01077646	264.6121	0.9068301	0.5350685	vst_ctrl_pos-1_T2
V	V:4023264	4023264	0	T	A	0.147	0.004272438	0.006373121	264.3761	0.9301426	0.5034628	vst_ctrl_pos-1_T2
V	V:4023372	4023372	0	A	T	0.082	0.006697243	0.01077646	264.6121	0.9068301	0.5350685	vst_ctrl_pos-1_T2
V	V:4023740	4023740	0	G	A	0.201	0.005461701	0.00573844	264.6241	0.9077629	0.3424736	vst_ctrl_pos-1_T2
V	V:4023774	4023774	0	G	A	0.147	0.001562754	0.006895185	264.255	0.9298058	0.8209548	vst_ctrl_pos-1_T2
V	V:4023870	4023870	0	A	T	0.076	0.0008350066	0.00862446	264.1689	0.9345424	0.9229771	vst_ctrl_pos-1_T2
V	V:4023900	4023900	0	A	C	0.228	0.005526436	0.005816737	264.6821	0.908391	0.3433254	vst_ctrl_pos-1_T2
V	V:4023915	4023915	0	C	T	0.179	0.00174365	0.006939897	264.3482	0.9305575	0.8019041	vst_ctrl_pos-1_T2
V	V:4023945	4023945	0	C	A	0.179	0.00174365	0.006939897	264.3482	0.9305575	0.8019041	vst_ctrl_pos-1_T2
V	V:4024125	4024125	0	C	T	0.228	0.005526436	0.005816737	264.6821	0.908391	0.3433254	vst_ctrl_pos-1_T2
V	V:4024173	4024173	0	T	A	0.228	0.005526436	0.005816737	264.6821	0.908391	0.3433254	vst_ctrl_pos-1_T2
V	V:4024278	4024278	0	G	A	0.168	0.005994827	0.006248087	264.6482	0.9106708	0.338597	vst_ctrl_pos-1_T2
V	V:4024309	4024309	0	T	C	0.228	0.005526436	0.005816737	264.6821	0.908391	0.3433254	vst_ctrl_pos-1_T2
V	V:4024312	4024312	0	G	T	0.168	0.005994827	0.006248087	264.6482	0.9106708	0.338597	vst_ctrl_pos-1_T2
V	V:4024631	4024631	0	C	T	0.168	0.005994827	0.006248087	264.6482	0.9106708	0.338597	vst_ctrl_pos-1_T2
V	V:4024651	4024651	0	T	A	0.168	0.005994827	0.006248087	264.6482	0.9106708	0.338597	vst_ctrl_pos-1_T2
V	V:4024716	4024716	0	G	T	0.168	0.005994827	0.006248087	264.6482	0.9106708	0.338597	vst_ctrl_pos-1_T2
V	V:4024817	4024817	0	A	C	0.168	0.005994827	0.006248087	264.6482	0.9106708	0.338597	vst_ctrl_pos-1_T2
V	V:4024869	4024869	0	A	G	0.196	0.005329356	0.005772668	264.5929	0.9084651	0.3571227	vst_ctrl_pos-1_T2
V	V:4025030	4025030	0	C	A	0.168	0.005994827	0.006248087	264.6482	0.9106708	0.338597	vst_ctrl_pos-1_T2
V	V:4025110	4025110	0	A	G	0.168	0.005994827	0.006248087	264.6482	0.9106708	0.338597	vst_ctrl_pos-1_T2
V	V:4025412	4025412	0	G	C	0.239	0.005452558	0.005925329	264.6887	0.9067795	0.3586802	vst_ctrl_pos-1_T2
V	V:4025691	4025691	0	C	G	0.255	0.004924883	0.006180794	264.6474	0.91571	0.4266029	vst_ctrl_pos-1_T2
V	V:4025694	4025694	0	T	A	0.261	0.004811516	0.0063042	264.6477	0.913607	0.4463181	vst_ctrl_pos-1_T2
V	V:4025808	4025808	0	G	A	0.147	0.004272438	0.006373121	264.3761	0.9301426	0.5034628	vst_ctrl_pos-1_T2
V	V:4025809	4025809	0	A	T	0.147	0.004272438	0.006373121	264.3761	0.9301426	0.5034628	vst_ctrl_pos-1_T2
V	V:4025826	4025826	0	A	G	0.043	-0.0006139765	0.01116724	264.1618	0.9261825	0.9562146	vst_ctrl_pos-1_T2
V	V:4025876	4025876	0	G	C	0.201	0.005741114	0.005888547	264.6719	0.9032239	0.3308728	vst_ctrl_pos-1_T2
V	V:4025882	4025882	0	A	C	0.163	0.007304114	0.006435717	264.8481	0.9066626	0.2578955	vst_ctrl_pos-1_T2
V	V:4025889	4025889	0	A	G	0.19	0.006031292	0.005893154	264.7001	0.9036025	0.3074581	vst_ctrl_pos-1_T2
V	V:4025890	4025890	0	C	T	0.19	0.006031292	0.005893154	264.7001	0.9036025	0.3074581	vst_ctrl_pos-1_T2
V	V:4025898	4025898	0	G	T	0.201	0.005741114	0.005888547	264.6719	0.9032239	0.3308728	vst_ctrl_pos-1_T2
V	V:4025900	4025900	0	A	T	0.158	0.007180619	0.00649163	264.8108	0.9070777	0.2701281	vst_ctrl_pos-1_T2
V	V:4025915	4025915	0	A	G	0.163	0.007304114	0.006435717	264.8481	0.9066626	0.2578955	vst_ctrl_pos-1_T2
V	V:4025921	4025921	0	A	C	0.201	0.005741114	0.005888547	264.6719	0.9032239	0.3308728	vst_ctrl_pos-1_T2
V	V:4025924	4025924	0	T	C	0.196	0.005605225	0.005925866	264.6401	0.9041891	0.3454582	vst_ctrl_pos-1_T2
V	V:4025994	4025994	0	T	G	0.136	0.00836505	0.006790374	264.9415	0.9171496	0.2195763	vst_ctrl_pos-1_T2
V	V:4026001	4026001	0	A	G	0.196	0.004978833	0.005767905	264.5379	0.9011598	0.3891658	vst_ctrl_pos-1_T2
V	V:4026009	4026009	0	G	A	0.201	0.004833899	0.005782054	264.5278	0.9047784	0.4042413	vst_ctrl_pos-1_T2
V	V:4026010	4026010	0	A	G	0.152	0.006641753	0.00639778	264.7091	0.9070081	0.3005849	vst_ctrl_pos-1_T2
V	V:4026019	4026019	0	C	T	0.201	0.004833899	0.005782054	264.5278	0.9047784	0.4042413	vst_ctrl_pos-1_T2
V	V:4026047	4026047	0	T	C	0.201	0.004833899	0.005782054	264.5278	0.9047784	0.4042413	vst_ctrl_pos-1_T2
V	V:4026050	4026050	0	A	G	0.152	0.006641753	0.00639778	264.7091	0.9070081	0.3005849	vst_ctrl_pos-1_T2
V	V:4026059	4026059	0	T	A	0.152	0.006641753	0.00639778	264.7091	0.9070081	0.3005849	vst_ctrl_pos-1_T2
V	V:4026078	4026078	0	T	C	0.152	0.006641753	0.00639778	264.7091	0.9070081	0.3005849	vst_ctrl_pos-1_T2
V	V:4026087	4026087	0	C	T	0.174	0.005807583	0.006088518	264.6296	0.9112619	0.3414206	vst_ctrl_pos-1_T2
V	V:4026088	4026088	0	C	T	0.174	0.005807583	0.006088518	264.6296	0.9112619	0.3414206	vst_ctrl_pos-1_T2
V	V:4026093	4026093	0	A	G	0.152	0.006641753	0.00639778	264.7091	0.9070081	0.3005849	vst_ctrl_pos-1_T2
V	V:4026100	4026100	0	T	C	0.168	0.005994827	0.006248087	264.6482	0.9106708	0.338597	vst_ctrl_pos-1_T2
V	V:4026111	4026111	0	G	A	0.13	0.003801645	0.00678008	264.3195	0.8971598	0.5756862	vst_ctrl_pos-1_T2
V	V:4026174	4026174	0	G	C	0.147	0.004272438	0.006373121	264.3761	0.9301426	0.5034628	vst_ctrl_pos-1_T2
V	V:4031454	4031454	0	C	A	0.082	-0.0006746681	0.008422041	264.1754	0.9210384	0.9362398	vst_ctrl_pos-1_T2
V	V:4031467	4031467	0	A	T	0.076	-0.0001186134	0.008510882	264.1513	0.9233038	0.9888958	vst_ctrl_pos-1_T2
V	V:4031482	4031482	0	C	G	0.076	-0.0001186134	0.008510882	264.1513	0.9233038	0.9888958	vst_ctrl_pos-1_T2
V	V:4031485	4031485	0	G	A	0.076	-0.0001186134	0.008510882	264.1513	0.9233038	0.9888958	vst_ctrl_pos-1_T2
V	V:4031495	4031495	0	C	T	0.076	-0.0001186134	0.008510882	264.1513	0.9233038	0.9888958	vst_ctrl_pos-1_T2
V	V:4031511	4031511	0	T	C	0.076	-0.0001186134	0.008510882	264.1513	0.9233038	0.9888958	vst_ctrl_pos-1_T2
V	V:4031518	4031518	0	G	A	0.082	-0.0006746681	0.008422041	264.1754	0.9210384	0.9362398	vst_ctrl_pos-1_T2
V	V:4031524	4031524	0	G	A	0.082	-0.0006746681	0.008422041	264.1754	0.9210384	0.9362398	vst_ctrl_pos-1_T2
V	V:4031525	4031525	0	C	T	0.043	-0.0006139765	0.01116724	264.1618	0.9261825	0.9562146	vst_ctrl_pos-1_T2
V	V:4031548	4031548	0	C	A	0.076	-0.0001186134	0.008510882	264.1513	0.9233038	0.9888958	vst_ctrl_pos-1_T2
V	V:4031556	4031556	0	C	T	0.076	-0.0001186134	0.008510882	264.1513	0.9233038	0.9888958	vst_ctrl_pos-1_T2
V	V:4031587	4031587	0	T	G	0.152	0.009933	0.007059419	265.241	0.8331159	0.1611161	vst_ctrl_pos-1_T2
V	V:4031633	4031633	0	T	G	0.163	0.001413957	0.006532369	264.2417	0.9299346	0.8288763	vst_ctrl_pos-1_T2
V	V:4031665	4031665	0	T	G	0.152	0.009933	0.007059419	265.241	0.8331159	0.1611161	vst_ctrl_pos-1_T2
V	V:4031817	4031817	0	T	C	0.152	0.009933	0.007059419	265.241	0.8331159	0.1611161	vst_ctrl_pos-1_T2
V	V:4031910	4031910	0	T	C	0.152	0.009933	0.007059419	265.241	0.8331159	0.1611161	vst_ctrl_pos-1_T2
V	V:4032087	4032087	0	G	T	0.201	0.005120174	0.005712923	264.5682	0.9074495	0.3713063	vst_ctrl_pos-1_T2
V	V:4032166	4032166	0	A	C	0.114	0.01189661	0.008139942	265.3251	0.8025709	0.1455997	vst_ctrl_pos-1_T2
V	V:4032254	4032254	0	G	T	0.109	0.01404548	0.008266357	265.6742	0.7741401	0.09100627	vst_ctrl_pos-1_T2
V	V:4032442	4032442	0	C	T	0.103	0.009305193	0.007872728	264.9042	0.8669501	0.2387664	vst_ctrl_pos-1_T2
V	V:4032837	4032837	0	A	T	0.098	0.009232461	0.008110008	264.8613	0.8753113	0.2564483	vst_ctrl_pos-1_T2
V	V:4032843	4032843	0	T	C	0.092	0.01086157	0.00836964	265.0614	0.8788952	0.196021	vst_ctrl_pos-1_T2
V	V:4032844	4032844	0	A	T	0.092	0.01086157	0.00836964	265.0614	0.8788952	0.196021	vst_ctrl_pos-1_T2
V	V:4032847	4032847	0	G	A	0.092	0.01086157	0.00836964	265.0614	0.8788952	0.196021	vst_ctrl_pos-1_T2
V	V:4032850	4032850	0	A	G	0.092	0.01086157	0.00836964	265.0614	0.8788952	0.196021	vst_ctrl_pos-1_T2
V	V:4032857	4032857	0	C	A	0.092	0.01086157	0.00836964	265.0614	0.8788952	0.196021	vst_ctrl_pos-1_T2
V	V:4032861	4032861	0	G	A	0.092	0.01086157	0.00836964	265.0614	0.8788952	0.196021	vst_ctrl_pos-1_T2
V	V:4032874	4032874	0	C	T	0.098	0.009232461	0.008110008	264.8613	0.8753113	0.2564483	vst_ctrl_pos-1_T2
V	V:4032877	4032877	0	T	C	0.098	0.009232461	0.008110008	264.8613	0.8753113	0.2564483	vst_ctrl_pos-1_T2
V	V:4032889	4032889	0	T	C	0.098	0.009232461	0.008110008	264.8613	0.8753113	0.2564483	vst_ctrl_pos-1_T2
V	V:4033332	4033332	0	T	C	0.092	-0.001156732	0.008071831	264.1966	0.930729	0.886208	vst_ctrl_pos-1_T2
V	V:4033419	4033419	0	C	T	0.168	0.005994827	0.006248087	264.6482	0.9106708	0.338597	vst_ctrl_pos-1_T2
V	V:4033551	4033551	0	A	C	0.168	0.005994827	0.006248087	264.6482	0.9106708	0.338597	vst_ctrl_pos-1_T2
V	V:4033624	4033624	0	G	A	0.168	0.005994827	0.006248087	264.6482	0.9106708	0.338597	vst_ctrl_pos-1_T2
V	V:4033660	4033660	0	C	T	0.168	0.005994827	0.006248087	264.6482	0.9106708	0.338597	vst_ctrl_pos-1_T2
V	V:4033732	4033732	0	A	G	0.141	0.01169169	0.00727125	265.5239	0.7977537	0.1095831	vst_ctrl_pos-1_T2
V	V:4033861	4033861	0	T	C	0.168	0.005994827	0.006248087	264.6482	0.9106708	0.338597	vst_ctrl_pos-1_T2
V	V:4033872	4033872	0	C	A	0.168	0.005994827	0.006248087	264.6482	0.9106708	0.338597	vst_ctrl_pos-1_T2
V	V:4033981	4033981	0	T	C	0.076	0.0008350066	0.00862446	264.1689	0.9345424	0.9229771	vst_ctrl_pos-1_T2
V	V:4034158	4034158	0	T	C	0.158	0.009022744	0.006866756	265.1015	0.8329042	0.1905084	vst_ctrl_pos-1_T2
V	V:4034206	4034206	0	C	A	0.168	0.005994827	0.006248087	264.6482	0.9106708	0.338597	vst_ctrl_pos-1_T2
V	V:4034286	4034286	0	A	G	0.353	0.0100919	0.005276051	266.0296	0.7661553	0.05734683	vst_ctrl_pos-1_T2
V	V:4034322	4034322	0	C	T	0.158	0.009022744	0.006866756	265.1015	0.8329042	0.1905084	vst_ctrl_pos-1_T2
V	V:4034496	4034496	0	T	A	0.168	0.005994827	0.006248087	264.6482	0.9106708	0.338597	vst_ctrl_pos-1_T2
V	V:4034503	4034503	0	T	C	0.168	0.005994827	0.006248087	264.6482	0.9106708	0.338597	vst_ctrl_pos-1_T2
V	V:4034535	4034535	0	T	C	0.141	0.01169169	0.00727125	265.5239	0.7977537	0.1095831	vst_ctrl_pos-1_T2
V	V:4034537	4034537	0	A	G	0.141	0.01169169	0.00727125	265.5239	0.7977537	0.1095831	vst_ctrl_pos-1_T2
V	V:4035023	4035023	0	A	C	0.098	0.009232461	0.008110008	264.8613	0.8753113	0.2564483	vst_ctrl_pos-1_T2
V	V:4035048	4035048	0	C	A	0.098	0.009232461	0.008110008	264.8613	0.8753113	0.2564483	vst_ctrl_pos-1_T2
V	V:4035059	4035059	0	T	C	0.098	0.009232461	0.008110008	264.8613	0.8753113	0.2564483	vst_ctrl_pos-1_T2
V	V:4035099	4035099	0	T	A	0.076	0.01157971	0.008151362	265.1066	0.8518244	0.1571482	vst_ctrl_pos-1_T2
V	V:4035139	4035139	0	G	A	0.076	0.01157971	0.008151362	265.1066	0.8518244	0.1571482	vst_ctrl_pos-1_T2
V	V:4035140	4035140	0	G	A	0.076	0.01157971	0.008151362	265.1066	0.8518244	0.1571482	vst_ctrl_pos-1_T2
V	V:4035147	4035147	0	T	C	0.098	0.009232461	0.008110008	264.8613	0.8753113	0.2564483	vst_ctrl_pos-1_T2
V	V:4035235	4035235	0	G	A	0.098	0.009232461	0.008110008	264.8613	0.8753113	0.2564483	vst_ctrl_pos-1_T2
V	V:4035236	4035236	0	A	T	0.098	0.009232461	0.008110008	264.8613	0.8753113	0.2564483	vst_ctrl_pos-1_T2
V	V:4035245	4035245	0	T	C	0.098	0.009232461	0.008110008	264.8613	0.8753113	0.2564483	vst_ctrl_pos-1_T2
V	V:4035257	4035257	0	C	T	0.098	0.009232461	0.008110008	264.8613	0.8753113	0.2564483	vst_ctrl_pos-1_T2
V	V:4035276	4035276	0	C	A	0.098	0.009232461	0.008110008	264.8613	0.8753113	0.2564483	vst_ctrl_pos-1_T2
V	V:4035302	4035302	0	A	T	0.098	0.009232461	0.008110008	264.8613	0.8753113	0.2564483	vst_ctrl_pos-1_T2
V	V:4035313	4035313	0	C	A	0.098	0.009232461	0.008110008	264.8613	0.8753113	0.2564483	vst_ctrl_pos-1_T2
V	V:4035324	4035324	0	A	T	0.098	0.009232461	0.008110008	264.8613	0.8753113	0.2564483	vst_ctrl_pos-1_T2
V	V:4035359	4035359	0	A	T	0.103	0.009305193	0.007872728	264.9042	0.8669501	0.2387664	vst_ctrl_pos-1_T2
V	V:4035363	4035363	0	A	C	0.103	0.009305193	0.007872728	264.9042	0.8669501	0.2387664	vst_ctrl_pos-1_T2
V	V:4035392	4035392	0	T	C	0.103	0.009305193	0.007872728	264.9042	0.8669501	0.2387664	vst_ctrl_pos-1_T2
V	V:4035398	4035398	0	A	G	0.103	0.009305193	0.007872728	264.9042	0.8669501	0.2387664	vst_ctrl_pos-1_T2
V	V:4035459	4035459	0	G	A	0.098	0.009232461	0.008110008	264.8613	0.8753113	0.2564483	vst_ctrl_pos-1_T2
V	V:4035461	4035461	0	T	C	0.098	0.009232461	0.008110008	264.8613	0.8753113	0.2564483	vst_ctrl_pos-1_T2
V	V:4035488	4035488	0	A	G	0.098	0.009232461	0.008110008	264.8613	0.8753113	0.2564483	vst_ctrl_pos-1_T2
V	V:4035498	4035498	0	T	C	0.098	0.009232461	0.008110008	264.8613	0.8753113	0.2564483	vst_ctrl_pos-1_T2
V	V:4035520	4035520	0	A	T	0.223	0.006458737	0.00651479	264.8188	0.8579198	0.3228084	vst_ctrl_pos-1_T2
V	V:4035572	4035572	0	C	T	0.234	0.007212417	0.006704143	264.9521	0.8602	0.2834341	vst_ctrl_pos-1_T2
V	V:4035578	4035578	0	A	T	0.234	0.007212417	0.006704143	264.9521	0.8602	0.2834341	vst_ctrl_pos-1_T2
V	V:4035600	4035600	0	C	T	0.38	0.01085189	0.005487913	266.2083	0.7659966	0.0495044	vst_ctrl_pos-1_T2
V	V:4035631	4035631	0	G	A	0.375	0.01060194	0.005425243	266.1542	0.7732352	0.0522113	vst_ctrl_pos-1_T2
V	V:4035656	4035656	0	C	T	0.136	0.01282457	0.007478567	265.7107	0.7964905	0.08807617	vst_ctrl_pos-1_T2
V	V:4035674	4035674	0	T	C	0.212	0.008676241	0.006679187	265.1729	0.8434934	0.1955884	vst_ctrl_pos-1_T2
V	V:4035681	4035681	0	T	G	0.212	0.008676241	0.006679187	265.1729	0.8434934	0.1955884	vst_ctrl_pos-1_T2
V	V:4035700	4035700	0	C	T	0.212	0.008676241	0.006679187	265.1729	0.8434934	0.1955884	vst_ctrl_pos-1_T2
V	V:4035731	4035731	0	T	A	0.212	0.008676241	0.006679187	265.1729	0.8434934	0.1955884	vst_ctrl_pos-1_T2
V	V:4035747	4035747	0	A	G	0.196	0.008754982	0.006679969	265.1601	0.8487089	0.1916335	vst_ctrl_pos-1_T2
V	V:4035973	4035973	0	A	T	0.163	0.005205241	0.006263053	264.5226	0.9143061	0.4070046	vst_ctrl_pos-1_T2
V	V:4035988	4035988	0	C	T	0.163	0.005205241	0.006263053	264.5226	0.9143061	0.4070046	vst_ctrl_pos-1_T2
V	V:4036014	4036014	0	A	G	0.152	0.003768348	0.006525044	264.3564	0.9135597	0.5643015	vst_ctrl_pos-1_T2
V	V:4036158	4036158	0	A	T	0.163	0.008662755	0.006746023	265.0581	0.8309377	0.2007295	vst_ctrl_pos-1_T2
V	V:4036199	4036199	0	C	T	0.185	0.008140487	0.006579174	265.028	0.8428728	0.2175656	vst_ctrl_pos-1_T2
V	V:4036207	4036207	0	G	T	0.185	0.008140487	0.006579174	265.028	0.8428728	0.2175656	vst_ctrl_pos-1_T2
V	V:4036380	4036380	0	T	C	0.125	0.005692148	0.007862339	264.5501	0.8691217	0.4700098	vst_ctrl_pos-1_T2
V	V:4036721	4036721	0	A	G	0.348	0.01055848	0.00517317	266.2509	0.7596277	0.04269402	vst_ctrl_pos-1_T2
V	V:4036753	4036753	0	G	T	0.348	0.01055848	0.00517317	266.2509	0.7596277	0.04269402	vst_ctrl_pos-1_T2
V	V:4037565	4037565	0	G	A	0.185	0.008140487	0.006579174	265.028	0.8428728	0.2175656	vst_ctrl_pos-1_T2
V	V:4037586	4037586	0	A	T	0.326	0.01398866	0.006263848	266.7468	0.6789499	0.0267516	vst_ctrl_pos-1_T2
V	V:4037590	4037590	0	A	T	0.397	0.01183494	0.005718534	266.4194	0.7399704	0.0399047	vst_ctrl_pos-1_T2
V	V:4038076	4038076	0	A	G	0.185	0.005815849	0.005879309	264.6526	0.9096741	0.3238756	vst_ctrl_pos-1_T2
V	V:4038612	4038612	0	G	A	0.054	0.01396386	0.009554337	265.177	0.9024306	0.145597	vst_ctrl_pos-1_T2
V	V:4039005	4039005	0	G	A	0.098	0.01032799	0.007414445	265.0893	0.860311	0.1653326	vst_ctrl_pos-1_T2
V	V:4039023	4039023	0	T	G	0.098	0.01032799	0.007414445	265.0893	0.860311	0.1653326	vst_ctrl_pos-1_T2
V	V:4039065	4039065	0	G	A	0.239	0.007192378	0.00581486	265.0079	0.8799035	0.2177193	vst_ctrl_pos-1_T2
V	V:4039069	4039069	0	C	A	0.321	0.01100619	0.005137542	266.435	0.7637969	0.03349776	vst_ctrl_pos-1_T2
V	V:4039075	4039075	0	T	C	0.239	0.007192378	0.00581486	265.0079	0.8799035	0.2177193	vst_ctrl_pos-1_T2
V	V:4039078	4039078	0	G	A	0.239	0.007192378	0.00581486	265.0079	0.8799035	0.2177193	vst_ctrl_pos-1_T2
V	V:4039102	4039102	0	G	A	0.071	0.01374835	0.008315853	265.4471	0.8507682	0.09999985	vst_ctrl_pos-1_T2
V	V:4039121	4039121	0	G	A	0.071	0.01374835	0.008315853	265.4471	0.8507682	0.09999985	vst_ctrl_pos-1_T2
V	V:4039122	4039122	0	C	A	0.071	0.01374835	0.008315853	265.4471	0.8507682	0.09999985	vst_ctrl_pos-1_T2
V	V:4039124	4039124	0	A	G	0.082	0.01188118	0.007907042	265.2296	0.8618088	0.1346735	vst_ctrl_pos-1_T2
V	V:4039139	4039139	0	G	A	0.082	0.01188118	0.007907042	265.2296	0.8618088	0.1346735	vst_ctrl_pos-1_T2
V	V:4039148	4039148	0	G	A	0.071	0.01374835	0.008315853	265.4471	0.8507682	0.09999985	vst_ctrl_pos-1_T2
V	V:4039157	4039157	0	T	A	0.082	0.01188118	0.007907042	265.2296	0.8618088	0.1346735	vst_ctrl_pos-1_T2
V	V:4039162	4039162	0	T	A	0.103	-0.0005325777	0.007558927	264.1727	0.930658	0.9439075	vst_ctrl_pos-1_T2
V	V:4039166	4039166	0	C	T	0.071	0.01374835	0.008315853	265.4471	0.8507682	0.09999985	vst_ctrl_pos-1_T2
V	V:4039170	4039170	0	A	G	0.103	-0.0005325777	0.007558927	264.1727	0.930658	0.9439075	vst_ctrl_pos-1_T2
V	V:4039172	4039172	0	G	A	0.065	0.01436753	0.008630205	265.4654	0.8486153	0.09767412	vst_ctrl_pos-1_T2
V	V:4039174	4039174	0	T	C	0.103	-0.0005325777	0.007558927	264.1727	0.930658	0.9439075	vst_ctrl_pos-1_T2
V	V:4039184	4039184	0	C	T	0.071	0.01374835	0.008315853	265.4471	0.8507682	0.09999985	vst_ctrl_pos-1_T2
V	V:4039196	4039196	0	T	C	0.065	0.01436753	0.008630205	265.4654	0.8486153	0.09767412	vst_ctrl_pos-1_T2
V	V:4039255	4039255	0	C	T	0.065	0.01436753	0.008630205	265.4654	0.8486153	0.09767412	vst_ctrl_pos-1_T2
V	V:4039264	4039264	0	T	G	0.065	0.01436753	0.008630205	265.4654	0.8486153	0.09767412	vst_ctrl_pos-1_T2
V	V:4039267	4039267	0	T	C	0.043	-0.0006139765	0.01116724	264.1618	0.9261825	0.9562146	vst_ctrl_pos-1_T2
V	V:4039288	4039288	0	G	T	0.049	0.005065777	0.01000099	264.2349	0.9169716	0.6130996	vst_ctrl_pos-1_T2
V	V:4039320	4039320	0	T	C	0.065	0.01436753	0.008630205	265.4654	0.8486153	0.09767412	vst_ctrl_pos-1_T2
V	V:4039323	4039323	0	A	T	0.065	0.01436753	0.008630205	265.4654	0.8486153	0.09767412	vst_ctrl_pos-1_T2
V	V:4039353	4039353	0	C	T	0.065	0.01436753	0.008630205	265.4654	0.8486153	0.09767412	vst_ctrl_pos-1_T2
V	V:4039368	4039368	0	G	A	0.065	0.01436753	0.008630205	265.4654	0.8486153	0.09767412	vst_ctrl_pos-1_T2
V	V:4039384	4039384	0	C	T	0.065	0.01436753	0.008630205	265.4654	0.8486153	0.09767412	vst_ctrl_pos-1_T2
V	V:4039388	4039388	0	A	G	0.043	-0.0006139765	0.01116724	264.1618	0.9261825	0.9562146	vst_ctrl_pos-1_T2
V	V:4039394	4039394	0	T	C	0.065	0.01436753	0.008630205	265.4654	0.8486153	0.09767412	vst_ctrl_pos-1_T2
V	V:4039430	4039430	0	G	A	0.065	0.01436753	0.008630205	265.4654	0.8486153	0.09767412	vst_ctrl_pos-1_T2
V	V:4039431	4039431	0	A	G	0.071	0.01374835	0.008315853	265.4471	0.8507682	0.09999985	vst_ctrl_pos-1_T2
V	V:4039459	4039459	0	G	A	0.071	0.01374835	0.008315853	265.4471	0.8507682	0.09999985	vst_ctrl_pos-1_T2
V	V:4039521	4039521	0	T	A	0.071	0.01374835	0.008315853	265.4471	0.8507682	0.09999985	vst_ctrl_pos-1_T2
V	V:4039560	4039560	0	T	A	0.082	0.01188118	0.007907042	265.2296	0.8618088	0.1346735	vst_ctrl_pos-1_T2
V	V:4039590	4039590	0	T	A	0.082	0.01188118	0.007907042	265.2296	0.8618088	0.1346735	vst_ctrl_pos-1_T2
V	V:4039594	4039594	0	A	C	0.071	0.01374835	0.008315853	265.4471	0.8507682	0.09999985	vst_ctrl_pos-1_T2
V	V:4039596	4039596	0	C	T	0.071	0.01374835	0.008315853	265.4471	0.8507682	0.09999985	vst_ctrl_pos-1_T2
V	V:4039666	4039666	0	A	G	0.245	0.006435586	0.006023839	264.8582	0.8881674	0.2867763	vst_ctrl_pos-1_T2
V	V:4039668	4039668	0	G	A	0.326	0.01108292	0.005399593	266.3101	0.7717962	0.0415479	vst_ctrl_pos-1_T2
V	V:4039671	4039671	0	A	G	0.071	0.01374835	0.008315853	265.4471	0.8507682	0.09999985	vst_ctrl_pos-1_T2
V	V:4039691	4039691	0	G	A	0.071	0.01374835	0.008315853	265.4471	0.8507682	0.09999985	vst_ctrl_pos-1_T2
V	V:4039697	4039697	0	G	A	0.071	0.01374835	0.008315853	265.4471	0.8507682	0.09999985	vst_ctrl_pos-1_T2
V	V:4039701	4039701	0	C	T	0.071	0.01374835	0.008315853	265.4471	0.8507682	0.09999985	vst_ctrl_pos-1_T2
V	V:4039713	4039713	0	A	T	0.065	0.01407314	0.008732568	265.3861	0.8350107	0.1087884	vst_ctrl_pos-1_T2
V	V:4039731	4039731	0	C	A	0.065	0.01407314	0.008732568	265.3861	0.8350107	0.1087884	vst_ctrl_pos-1_T2
V	V:4039746	4039746	0	A	T	0.065	0.01407314	0.008732568	265.3861	0.8350107	0.1087884	vst_ctrl_pos-1_T2
V	V:4039937	4039937	0	A	T	0.141	0.01575716	0.006906449	266.7439	0.7694618	0.02367599	vst_ctrl_pos-1_T2
V	V:4040497	4040497	0	C	T	0.06	0.008701933	0.00882339	264.5621	0.9015614	0.3253273	vst_ctrl_pos-1_T2
V	V:4040498	4040498	0	C	A	0.06	0.008701933	0.00882339	264.5621	0.9015614	0.3253273	vst_ctrl_pos-1_T2
V	V:4040521	4040521	0	G	C	0.071	0.01374835	0.008315853	265.4471	0.8507682	0.09999985	vst_ctrl_pos-1_T2
V	V:4040522	4040522	0	G	A	0.071	0.01374835	0.008315853	265.4471	0.8507682	0.09999985	vst_ctrl_pos-1_T2
V	V:4040617	4040617	0	C	A	0.082	0.01188118	0.007907042	265.2296	0.8618088	0.1346735	vst_ctrl_pos-1_T2
V	V:4040637	4040637	0	G	A	0.092	-0.001156732	0.008071831	264.1966	0.930729	0.886208	vst_ctrl_pos-1_T2
V	V:4040730	4040730	0	G	A	0.082	0.01188118	0.007907042	265.2296	0.8618088	0.1346735	vst_ctrl_pos-1_T2
V	V:4040772	4040772	0	G	A	0.071	0.01374835	0.008315853	265.4471	0.8507682	0.09999985	vst_ctrl_pos-1_T2
V	V:4040773	4040773	0	C	G	0.071	0.01374835	0.008315853	265.4471	0.8507682	0.09999985	vst_ctrl_pos-1_T2
V	V:4040879	4040879	0	T	G	0.082	0.01188118	0.007907042	265.2296	0.8618088	0.1346735	vst_ctrl_pos-1_T2
V	V:4040935	4040935	0	C	T	0.082	0.01188118	0.007907042	265.2296	0.8618088	0.1346735	vst_ctrl_pos-1_T2
V	V:4041003	4041003	0	A	G	0.092	-0.001156732	0.008071831	264.1966	0.930729	0.886208	vst_ctrl_pos-1_T2
V	V:4041016	4041016	0	T	C	0.071	0.01374835	0.008315853	265.4471	0.8507682	0.09999985	vst_ctrl_pos-1_T2
V	V:4041042	4041042	0	T	G	0.071	0.01374835	0.008315853	265.4471	0.8507682	0.09999985	vst_ctrl_pos-1_T2
V	V:4041057	4041057	0	C	T	0.076	0.01276288	0.008173286	265.3207	0.861549	0.1201346	vst_ctrl_pos-1_T2
V	V:4041103	4041103	0	G	T	0.071	0.01374835	0.008315853	265.4471	0.8507682	0.09999985	vst_ctrl_pos-1_T2
V	V:4041120	4041120	0	A	G	0.082	0.01188118	0.007907042	265.2296	0.8618088	0.1346735	vst_ctrl_pos-1_T2
V	V:4041124	4041124	0	G	A	0.082	0.01188118	0.007907042	265.2296	0.8618088	0.1346735	vst_ctrl_pos-1_T2
V	V:4041133	4041133	0	T	C	0.082	0.01188118	0.007907042	265.2296	0.8618088	0.1346735	vst_ctrl_pos-1_T2
V	V:4041134	4041134	0	G	A	0.071	0.01374835	0.008315853	265.4471	0.8507682	0.09999985	vst_ctrl_pos-1_T2
V	V:4041186	4041186	0	C	T	0.071	0.01374835	0.008315853	265.4471	0.8507682	0.09999985	vst_ctrl_pos-1_T2
V	V:4041207	4041207	0	T	G	0.071	0.01374835	0.008315853	265.4471	0.8507682	0.09999985	vst_ctrl_pos-1_T2
V	V:4041241	4041241	0	G	A	0.082	0.01188118	0.007907042	265.2296	0.8618088	0.1346735	vst_ctrl_pos-1_T2
V	V:4041266	4041266	0	C	T	0.082	0.01188118	0.007907042	265.2296	0.8618088	0.1346735	vst_ctrl_pos-1_T2
V	V:4041292	4041292	0	C	A	0.071	0.01374835	0.008315853	265.4471	0.8507682	0.09999985	vst_ctrl_pos-1_T2
V	V:4041307	4041307	0	A	G	0.082	0.01188118	0.007907042	265.2296	0.8618088	0.1346735	vst_ctrl_pos-1_T2
V	V:4041334	4041334	0	G	T	0.071	0.01374835	0.008315853	265.4471	0.8507682	0.09999985	vst_ctrl_pos-1_T2
V	V:4041363	4041363	0	G	A	0.071	0.01374835	0.008315853	265.4471	0.8507682	0.09999985	vst_ctrl_pos-1_T2
V	V:4041370	4041370	0	G	T	0.082	0.01188118	0.007907042	265.2296	0.8618088	0.1346735	vst_ctrl_pos-1_T2
V	V:4041372	4041372	0	T	G	0.071	0.01374835	0.008315853	265.4471	0.8507682	0.09999985	vst_ctrl_pos-1_T2
V	V:4041400	4041400	0	C	T	0.071	0.01374835	0.008315853	265.4471	0.8507682	0.09999985	vst_ctrl_pos-1_T2
V	V:4041406	4041406	0	A	T	0.082	0.01188118	0.007907042	265.2296	0.8618088	0.1346735	vst_ctrl_pos-1_T2
V	V:4041430	4041430	0	A	G	0.082	0.01188118	0.007907042	265.2296	0.8618088	0.1346735	vst_ctrl_pos-1_T2
V	V:4041452	4041452	0	T	C	0.076	0.01266697	0.008003881	265.3299	0.8516663	0.115248	vst_ctrl_pos-1_T2
V	V:4041456	4041456	0	G	A	0.076	0.01266697	0.008003881	265.3299	0.8516663	0.115248	vst_ctrl_pos-1_T2
V	V:4041459	4041459	0	T	C	0.076	0.01266697	0.008003881	265.3299	0.8516663	0.115248	vst_ctrl_pos-1_T2
V	V:4041502	4041502	0	T	C	0.076	0.01266697	0.008003881	265.3299	0.8516663	0.115248	vst_ctrl_pos-1_T2
V	V:4041503	4041503	0	T	G	0.071	0.007345351	0.008192116	264.4809	0.8978326	0.3710973	vst_ctrl_pos-1_T2
V	V:4041552	4041552	0	C	A	0.37	0.01029069	0.005537631	265.9811	0.758969	0.06473853	vst_ctrl_pos-1_T2
V	V:4041720	4041720	0	G	T	0.065	0.006990754	0.008590463	264.4196	0.8919811	0.416834	vst_ctrl_pos-1_T2
V	V:4041721	4041721	0	A	T	0.065	0.006990754	0.008590463	264.4196	0.8919811	0.416834	vst_ctrl_pos-1_T2
V	V:4041731	4041731	0	T	C	0.06	0.006748109	0.008935602	264.3691	0.872421	0.451109	vst_ctrl_pos-1_T2
V	V:4041745	4041745	0	T	C	0.06	0.006748109	0.008935602	264.3691	0.872421	0.451109	vst_ctrl_pos-1_T2
V	V:4041746	4041746	0	A	C	0.06	0.006748109	0.008935602	264.3691	0.872421	0.451109	vst_ctrl_pos-1_T2
V	V:4041751	4041751	0	A	G	0.103	0.003964876	0.007130726	264.2671	0.9146877	0.5788754	vst_ctrl_pos-1_T2
V	V:4041754	4041754	0	A	C	0.06	0.006748109	0.008935602	264.3691	0.872421	0.451109	vst_ctrl_pos-1_T2
