## Supplementary material for "Large-scale pooled selection enables mapping of modifiers of RNAi gene knockdown effects in *C. elegans*": Table_S07_pos1_pilot_gwas.csv (part 32 of 48)

chr	rs	ps	n_miss	allele1	allele0	af	beta	se	logl_H1	l_remle	p_wald	trait
V	V:4041755	4041755	0	A	G	0.06	0.006748109	0.008935602	264.3691	0.872421	0.451109	vst_ctrl_pos-1_T2
V	V:4041756	4041756	0	A	T	0.06	0.006748109	0.008935602	264.3691	0.872421	0.451109	vst_ctrl_pos-1_T2
V	V:4041889	4041889	0	C	A	0.076	0.01273961	0.008098227	265.3265	0.8506763	0.117424	vst_ctrl_pos-1_T2
V	V:4041904	4041904	0	C	G	0.082	0.01188118	0.007907042	265.2296	0.8618088	0.1346735	vst_ctrl_pos-1_T2
V	V:4041911	4041911	0	T	A	0.082	0.01188118	0.007907042	265.2296	0.8618088	0.1346735	vst_ctrl_pos-1_T2
V	V:4041930	4041930	0	T	A	0.076	0.01198717	0.008141153	265.1702	0.8249499	0.1426357	vst_ctrl_pos-1_T2
V	V:4041936	4041936	0	T	A	0.082	0.01188118	0.007907042	265.2296	0.8618088	0.1346735	vst_ctrl_pos-1_T2
V	V:4041937	4041937	0	A	T	0.082	0.01188118	0.007907042	265.2296	0.8618088	0.1346735	vst_ctrl_pos-1_T2
V	V:4042023	4042023	0	T	C	0.082	0.01188118	0.007907042	265.2296	0.8618088	0.1346735	vst_ctrl_pos-1_T2
V	V:4042024	4042024	0	T	C	0.082	0.01188118	0.007907042	265.2296	0.8618088	0.1346735	vst_ctrl_pos-1_T2
V	V:4042061	4042061	0	T	A	0.082	0.01188118	0.007907042	265.2296	0.8618088	0.1346735	vst_ctrl_pos-1_T2
V	V:4042120	4042120	0	A	T	0.082	0.01188118	0.007907042	265.2296	0.8618088	0.1346735	vst_ctrl_pos-1_T2
V	V:4042158	4042158	0	G	A	0.391	0.0114863	0.005607581	266.3548	0.740385	0.04196156	vst_ctrl_pos-1_T2
V	V:4042221	4042221	0	G	A	0.082	0.01188118	0.007907042	265.2296	0.8618088	0.1346735	vst_ctrl_pos-1_T2
V	V:4042232	4042232	0	A	T	0.082	0.01188118	0.007907042	265.2296	0.8618088	0.1346735	vst_ctrl_pos-1_T2
V	V:4042289	4042289	0	G	A	0.082	0.01188118	0.007907042	265.2296	0.8618088	0.1346735	vst_ctrl_pos-1_T2
V	V:4042311	4042311	0	A	G	0.082	0.01188118	0.007907042	265.2296	0.8618088	0.1346735	vst_ctrl_pos-1_T2
V	V:4042362	4042362	0	G	T	0.082	0.01188118	0.007907042	265.2296	0.8618088	0.1346735	vst_ctrl_pos-1_T2
V	V:4042365	4042365	0	A	G	0.082	0.01188118	0.007907042	265.2296	0.8618088	0.1346735	vst_ctrl_pos-1_T2
V	V:4042375	4042375	0	C	T	0.082	0.01188118	0.007907042	265.2296	0.8618088	0.1346735	vst_ctrl_pos-1_T2
V	V:4042382	4042382	0	G	A	0.082	0.01188118	0.007907042	265.2296	0.8618088	0.1346735	vst_ctrl_pos-1_T2
V	V:4042415	4042415	0	A	G	0.082	0.01188118	0.007907042	265.2296	0.8618088	0.1346735	vst_ctrl_pos-1_T2
V	V:4042419	4042419	0	G	T	0.082	0.01188118	0.007907042	265.2296	0.8618088	0.1346735	vst_ctrl_pos-1_T2
V	V:4042424	4042424	0	T	C	0.082	0.01188118	0.007907042	265.2296	0.8618088	0.1346735	vst_ctrl_pos-1_T2
V	V:4042437	4042437	0	A	T	0.082	0.01188118	0.007907042	265.2296	0.8618088	0.1346735	vst_ctrl_pos-1_T2
V	V:4042480	4042480	0	G	T	0.082	0.01188118	0.007907042	265.2296	0.8618088	0.1346735	vst_ctrl_pos-1_T2
V	V:4042481	4042481	0	T	C	0.082	0.01188118	0.007907042	265.2296	0.8618088	0.1346735	vst_ctrl_pos-1_T2
V	V:4042496	4042496	0	G	A	0.082	0.01188118	0.007907042	265.2296	0.8618088	0.1346735	vst_ctrl_pos-1_T2
V	V:4042516	4042516	0	C	T	0.082	0.01188118	0.007907042	265.2296	0.8618088	0.1346735	vst_ctrl_pos-1_T2
V	V:4042522	4042522	0	G	T	0.082	0.01188118	0.007907042	265.2296	0.8618088	0.1346735	vst_ctrl_pos-1_T2
V	V:4042526	4042526	0	A	T	0.082	0.01188118	0.007907042	265.2296	0.8618088	0.1346735	vst_ctrl_pos-1_T2
V	V:4042535	4042535	0	T	A	0.082	0.01188118	0.007907042	265.2296	0.8618088	0.1346735	vst_ctrl_pos-1_T2
V	V:4042583	4042583	0	T	A	0.082	0.01188118	0.007907042	265.2296	0.8618088	0.1346735	vst_ctrl_pos-1_T2
V	V:4042584	4042584	0	A	T	0.092	-0.001156732	0.008071831	264.1966	0.930729	0.886208	vst_ctrl_pos-1_T2
V	V:4042585	4042585	0	G	T	0.082	0.01188118	0.007907042	265.2296	0.8618088	0.1346735	vst_ctrl_pos-1_T2
V	V:4042617	4042617	0	T	C	0.082	0.01188118	0.007907042	265.2296	0.8618088	0.1346735	vst_ctrl_pos-1_T2
V	V:4042625	4042625	0	G	A	0.136	0.01282457	0.007478567	265.7107	0.7964905	0.08807617	vst_ctrl_pos-1_T2
V	V:4042641	4042641	0	C	T	0.082	0.01188118	0.007907042	265.2296	0.8618088	0.1346735	vst_ctrl_pos-1_T2
V	V:4042644	4042644	0	T	C	0.082	0.01188118	0.007907042	265.2296	0.8618088	0.1346735	vst_ctrl_pos-1_T2
V	V:4042653	4042653	0	C	T	0.082	0.01188118	0.007907042	265.2296	0.8618088	0.1346735	vst_ctrl_pos-1_T2
V	V:4042656	4042656	0	G	A	0.082	0.01188118	0.007907042	265.2296	0.8618088	0.1346735	vst_ctrl_pos-1_T2
V	V:4042732	4042732	0	C	T	0.082	0.01188118	0.007907042	265.2296	0.8618088	0.1346735	vst_ctrl_pos-1_T2
V	V:4042743	4042743	0	T	A	0.082	0.01188118	0.007907042	265.2296	0.8618088	0.1346735	vst_ctrl_pos-1_T2
V	V:4042746	4042746	0	G	A	0.082	0.01188118	0.007907042	265.2296	0.8618088	0.1346735	vst_ctrl_pos-1_T2
V	V:4042785	4042785	0	A	C	0.082	0.01188118	0.007907042	265.2296	0.8618088	0.1346735	vst_ctrl_pos-1_T2
V	V:4042839	4042839	0	C	T	0.082	0.01188118	0.007907042	265.2296	0.8618088	0.1346735	vst_ctrl_pos-1_T2
V	V:4042884	4042884	0	T	A	0.082	0.01188118	0.007907042	265.2296	0.8618088	0.1346735	vst_ctrl_pos-1_T2
V	V:4042887	4042887	0	T	A	0.082	0.01188118	0.007907042	265.2296	0.8618088	0.1346735	vst_ctrl_pos-1_T2
V	V:4042897	4042897	0	T	A	0.082	0.01188118	0.007907042	265.2296	0.8618088	0.1346735	vst_ctrl_pos-1_T2
V	V:4043117	4043117	0	G	A	0.152	0.009933	0.007059419	265.241	0.8331159	0.1611161	vst_ctrl_pos-1_T2
V	V:4043617	4043617	0	T	A	0.065	0.01436753	0.008630205	265.4654	0.8486153	0.09767412	vst_ctrl_pos-1_T2
V	V:4044077	4044077	0	C	T	0.136	0.01282457	0.007478567	265.7107	0.7964905	0.08807617	vst_ctrl_pos-1_T2
V	V:4044141	4044141	0	A	C	0.043	-0.0006139765	0.01116724	264.1618	0.9261825	0.9562146	vst_ctrl_pos-1_T2
V	V:4044313	4044313	0	A	G	0.098	-0.0013551	0.008025831	264.2205	0.9310171	0.8661082	vst_ctrl_pos-1_T2
V	V:4045147	4045147	0	A	T	0.386	0.01109349	0.00559782	266.2331	0.7579345	0.04901247	vst_ctrl_pos-1_T2
V	V:4045234	4045234	0	T	A	0.098	-0.0013551	0.008025831	264.2205	0.9310171	0.8661082	vst_ctrl_pos-1_T2
V	V:4045360	4045360	0	A	G	0.071	0.0011917	0.009057221	264.1876	0.9366413	0.8954662	vst_ctrl_pos-1_T2
V	V:4045585	4045585	0	C	T	0.098	-0.0013551	0.008025831	264.2205	0.9310171	0.8661082	vst_ctrl_pos-1_T2
V	V:4045883	4045883	0	T	A	0.136	0.01282457	0.007478567	265.7107	0.7964905	0.08807617	vst_ctrl_pos-1_T2
V	V:4046228	4046228	0	A	G	0.136	0.01282457	0.007478567	265.7107	0.7964905	0.08807617	vst_ctrl_pos-1_T2
V	V:4046947	4046947	0	C	T	0.136	0.01282457	0.007478567	265.7107	0.7964905	0.08807617	vst_ctrl_pos-1_T2
V	V:4047275	4047275	0	T	G	0.071	-0.003535578	0.009316239	264.2796	0.9138806	0.7047538	vst_ctrl_pos-1_T2
V	V:4047297	4047297	0	A	T	0.087	-0.00302678	0.008411394	264.2653	0.9197821	0.7193819	vst_ctrl_pos-1_T2
V	V:4047307	4047307	0	C	T	0.071	-0.003535578	0.009316239	264.2796	0.9138806	0.7047538	vst_ctrl_pos-1_T2
V	V:4047312	4047312	0	T	C	0.087	0.01102425	0.008034424	265.0924	0.8804863	0.1717129	vst_ctrl_pos-1_T2
V	V:4048724	4048724	0	A	G	0.071	-0.003535578	0.009316239	264.2796	0.9138806	0.7047538	vst_ctrl_pos-1_T2
V	V:4048931	4048931	0	G	T	0.12	-0.0005086764	0.009007369	264.4112	0.9314117	0.9550267	vst_ctrl_pos-1_T2
V	V:4049235	4049235	0	A	G	0.163	0.0006083498	0.00744612	264.3523	0.9345886	0.9349749	vst_ctrl_pos-1_T2
V	V:4049359	4049359	0	T	A	0.103	-0.0004077414	0.01000283	264.4512	0.9309738	0.9675298	vst_ctrl_pos-1_T2
V	V:4049631	4049631	0	A	T	0.125	0.01371757	0.007658361	265.8216	0.7804782	0.0749248	vst_ctrl_pos-1_T2
V	V:4049654	4049654	0	T	C	0.136	0.01282457	0.007478567	265.7107	0.7964905	0.08807617	vst_ctrl_pos-1_T2
V	V:4049988	4049988	0	A	G	0.136	0.01282457	0.007478567	265.7107	0.7964905	0.08807617	vst_ctrl_pos-1_T2
V	V:4049989	4049989	0	A	G	0.136	0.01282457	0.007478567	265.7107	0.7964905	0.08807617	vst_ctrl_pos-1_T2
V	V:4054071	4054071	0	G	T	0.38	0.01110794	0.005547443	266.2652	0.7623152	0.04673142	vst_ctrl_pos-1_T2
V	V:4054225	4054225	0	C	T	0.136	0.01282457	0.007478567	265.7107	0.7964905	0.08807617	vst_ctrl_pos-1_T2
V	V:4055552	4055552	0	T	A	0.136	0.01282457	0.007478567	265.7107	0.7964905	0.08807617	vst_ctrl_pos-1_T2
V	V:4055881	4055881	0	A	C	0.163	0.01095722	0.006830566	265.5174	0.8039378	0.1104159	vst_ctrl_pos-1_T2
V	V:4055907	4055907	0	G	T	0.049	0.01233254	0.009822149	264.8735	0.8804507	0.2108761	vst_ctrl_pos-1_T2
V	V:4056190	4056190	0	C	T	0.054	0.001884023	0.01056717	264.2269	0.9259411	0.8586934	vst_ctrl_pos-1_T2
V	V:4056332	4056332	0	C	T	0.049	0.01233254	0.009822149	264.8735	0.8804507	0.2108761	vst_ctrl_pos-1_T2
V	V:4056367	4056367	0	T	C	0.136	0.01282457	0.007478567	265.7107	0.7964905	0.08807617	vst_ctrl_pos-1_T2
V	V:4056671	4056671	0	T	C	0.049	0.01233254	0.009822149	264.8735	0.8804507	0.2108761	vst_ctrl_pos-1_T2
V	V:4057517	4057517	0	C	T	0.332	0.01456603	0.006060382	267.0962	0.6734064	0.01724379	vst_ctrl_pos-1_T2
V	V:4060731	4060731	0	T	C	0.076	0.01031106	0.008350617	264.891	0.8762345	0.2185091	vst_ctrl_pos-1_T2
V	V:4060880	4060880	0	T	A	0.043	-0.0006139765	0.01116724	264.1618	0.9261825	0.9562146	vst_ctrl_pos-1_T2
V	V:4061076	4061076	0	C	T	0.136	0.01282457	0.007478567	265.7107	0.7964905	0.08807617	vst_ctrl_pos-1_T2
V	V:4061929	4061929	0	A	T	0.163	0.002902395	0.006151745	264.27	0.9231648	0.6376345	vst_ctrl_pos-1_T2
V	V:4061987	4061987	0	A	G	0.071	-0.003535578	0.009316239	264.2796	0.9138806	0.7047538	vst_ctrl_pos-1_T2
V	V:4062828	4062828	0	C	T	0.071	-0.003535578	0.009316239	264.2796	0.9138806	0.7047538	vst_ctrl_pos-1_T2
V	V:4062831	4062831	0	C	T	0.043	-0.0006139765	0.01116724	264.1618	0.9261825	0.9562146	vst_ctrl_pos-1_T2
V	V:4063184	4063184	0	C	T	0.158	0.01147695	0.007310163	265.5203	0.808679	0.1181523	vst_ctrl_pos-1_T2
V	V:4063193	4063193	0	T	G	0.174	0.01054224	0.007045266	265.4128	0.8127807	0.1362925	vst_ctrl_pos-1_T2
V	V:4063318	4063318	0	A	T	0.071	-0.003535578	0.009316239	264.2796	0.9138806	0.7047538	vst_ctrl_pos-1_T2
V	V:4063597	4063597	0	A	T	0.049	0.01233254	0.009822149	264.8735	0.8804507	0.2108761	vst_ctrl_pos-1_T2
V	V:4063630	4063630	0	T	G	0.06	0.01299104	0.008746166	265.1461	0.8183553	0.1391834	vst_ctrl_pos-1_T2
V	V:4063689	4063689	0	C	A	0.049	0.01233254	0.009822149	264.8735	0.8804507	0.2108761	vst_ctrl_pos-1_T2
V	V:4063819	4063819	0	C	G	0.136	0.01282457	0.007478567	265.7107	0.7964905	0.08807617	vst_ctrl_pos-1_T2
V	V:4063856	4063856	0	A	C	0.071	-0.003535578	0.009316239	264.2796	0.9138806	0.7047538	vst_ctrl_pos-1_T2
V	V:4063913	4063913	0	T	A	0.136	0.01282457	0.007478567	265.7107	0.7964905	0.08807617	vst_ctrl_pos-1_T2
V	V:4063950	4063950	0	A	T	0.043	-0.0006139765	0.01116724	264.1618	0.9261825	0.9562146	vst_ctrl_pos-1_T2
V	V:4064394	4064394	0	G	A	0.098	0.001786289	0.007747424	264.1976	0.9206272	0.8179113	vst_ctrl_pos-1_T2
V	V:4064429	4064429	0	T	C	0.359	0.009476543	0.005457558	265.7662	0.7920214	0.08418401	vst_ctrl_pos-1_T2
V	V:4068028	4068028	0	A	C	0.337	0.01159627	0.005455823	266.4866	0.784215	0.03489487	vst_ctrl_pos-1_T2
V	V:4068088	4068088	0	C	A	0.06	-0.001654885	0.01140932	264.343	0.9269395	0.8848345	vst_ctrl_pos-1_T2
V	V:4068095	4068095	0	T	A	0.25	0.01132577	0.006155597	265.9983	0.8698494	0.06740948	vst_ctrl_pos-1_T2
V	V:4068448	4068448	0	T	G	0.043	-0.0006139765	0.01116724	264.1618	0.9261825	0.9562146	vst_ctrl_pos-1_T2
V	V:4069022	4069022	0	C	T	0.043	-0.0006139765	0.01116724	264.1618	0.9261825	0.9562146	vst_ctrl_pos-1_T2
V	V:4069130	4069130	0	A	C	0.342	0.009850679	0.005423236	265.8893	0.7914751	0.07095684	vst_ctrl_pos-1_T2
V	V:4069144	4069144	0	A	C	0.315	0.01034739	0.005762117	265.87	0.7592944	0.07419136	vst_ctrl_pos-1_T2
V	V:4069204	4069204	0	A	T	0.342	0.009850679	0.005423236	265.8893	0.7914751	0.07095684	vst_ctrl_pos-1_T2
V	V:4069306	4069306	0	C	T	0.283	0.008030307	0.006174608	265.2009	0.8714369	0.1950613	vst_ctrl_pos-1_T2
V	V:4069378	4069378	0	G	C	0.174	0.01351457	0.00631317	266.3495	0.6833075	0.03362954	vst_ctrl_pos-1_T2
V	V:4069495	4069495	0	A	G	0.136	0.01282457	0.007478567	265.7107	0.7964905	0.08807617	vst_ctrl_pos-1_T2
V	V:4069502	4069502	0	C	T	0.043	-0.0006139765	0.01116724	264.1618	0.9261825	0.9562146	vst_ctrl_pos-1_T2
V	V:4070054	4070054	0	A	C	0.043	-0.0006139765	0.01116724	264.1618	0.9261825	0.9562146	vst_ctrl_pos-1_T2
V	V:4070233	4070233	0	G	A	0.136	0.01282457	0.007478567	265.7107	0.7964905	0.08807617	vst_ctrl_pos-1_T2
V	V:4070288	4070288	0	T	A	0.277	0.007419526	0.005123462	265.207	0.8583038	0.1492965	vst_ctrl_pos-1_T2
V	V:4070289	4070289	0	T	A	0.076	-0.005570084	0.009089662	264.404	0.8951562	0.540778	vst_ctrl_pos-1_T2
V	V:4070349	4070349	0	A	G	0.353	0.01044268	0.005576075	266.031	0.7983962	0.06270431	vst_ctrl_pos-1_T2
V	V:4070353	4070353	0	C	A	0.19	0.01275735	0.005954123	266.3764	0.7249694	0.03347322	vst_ctrl_pos-1_T2
V	V:4070632	4070632	0	G	A	0.163	0.01145092	0.006722988	265.6785	0.8364935	0.09022844	vst_ctrl_pos-1_T2
V	V:4070675	4070675	0	G	C	0.31	0.009129461	0.005305502	265.687	0.8153412	0.08699507	vst_ctrl_pos-1_T2
V	V:4071118	4071118	0	T	C	0.19	0.01275735	0.005954123	266.3764	0.7249694	0.03347322	vst_ctrl_pos-1_T2
V	V:4071252	4071252	0	T	A	0.353	0.01014013	0.005396795	265.9917	0.7699521	0.06185461	vst_ctrl_pos-1_T2
V	V:4071294	4071294	0	G	A	0.353	0.01014013	0.005396795	265.9917	0.7699521	0.06185461	vst_ctrl_pos-1_T2
V	V:4071766	4071766	0	A	G	0.043	-0.0006139765	0.01116724	264.1618	0.9261825	0.9562146	vst_ctrl_pos-1_T2
V	V:4071769	4071769	0	T	C	0.337	0.009700768	0.005276955	265.8933	0.7844552	0.06764415	vst_ctrl_pos-1_T2
V	V:4071825	4071825	0	A	G	0.043	-0.0006139765	0.01116724	264.1618	0.9261825	0.9562146	vst_ctrl_pos-1_T2
V	V:4072334	4072334	0	A	G	0.163	0.01145092	0.006722988	265.6785	0.8364935	0.09022844	vst_ctrl_pos-1_T2
V	V:4073137	4073137	0	G	A	0.043	-0.0006139765	0.01116724	264.1618	0.9261825	0.9562146	vst_ctrl_pos-1_T2
V	V:4073149	4073149	0	C	T	0.125	0.01371757	0.007658361	265.8216	0.7804782	0.0749248	vst_ctrl_pos-1_T2
V	V:4073166	4073166	0	C	A	0.125	0.01371757	0.007658361	265.8216	0.7804782	0.0749248	vst_ctrl_pos-1_T2
V	V:4073320	4073320	0	C	A	0.054	0.002143525	0.00961997	264.1419	0.9183543	0.8239252	vst_ctrl_pos-1_T2
V	V:4073576	4073576	0	T	G	0.043	-0.0006139765	0.01116724	264.1618	0.9261825	0.9562146	vst_ctrl_pos-1_T2
V	V:4073593	4073593	0	G	T	0.359	0.01009569	0.005579756	265.9247	0.8075912	0.07204783	vst_ctrl_pos-1_T2
V	V:4073918	4073918	0	A	G	0.071	0.006484149	0.008685802	264.4171	0.9191877	0.456315	vst_ctrl_pos-1_T2
V	V:4073956	4073956	0	T	A	0.125	0.01371757	0.007658361	265.8216	0.7804782	0.0749248	vst_ctrl_pos-1_T2
V	V:4074062	4074062	0	T	A	0.125	0.01371757	0.007658361	265.8216	0.7804782	0.0749248	vst_ctrl_pos-1_T2
V	V:4074443	4074443	0	C	T	0.397	0.01183494	0.005718534	266.4194	0.7399704	0.0399047	vst_ctrl_pos-1_T2
V	V:4074483	4074483	0	G	A	0.043	-0.0006139765	0.01116724	264.1618	0.9261825	0.9562146	vst_ctrl_pos-1_T2
V	V:4074494	4074494	0	A	C	0.147	0.01199963	0.006937074	265.6882	0.7880773	0.08536434	vst_ctrl_pos-1_T2
V	V:4074779	4074779	0	C	A	0.125	0.01371757	0.007658361	265.8216	0.7804782	0.0749248	vst_ctrl_pos-1_T2
V	V:4074847	4074847	0	C	G	0.125	0.01371757	0.007658361	265.8216	0.7804782	0.0749248	vst_ctrl_pos-1_T2
V	V:4075129	4075129	0	T	A	0.299	0.01295796	0.00566163	266.7781	0.7068587	0.02324377	vst_ctrl_pos-1_T2
V	V:4075171	4075171	0	G	T	0.043	-0.0006139765	0.01116724	264.1618	0.9261825	0.9562146	vst_ctrl_pos-1_T2
V	V:4075805	4075805	0	C	G	0.065	0.0006880099	0.01309147	264.5119	0.9250969	0.9581449	vst_ctrl_pos-1_T2
V	V:4076039	4076039	0	T	G	0.125	0.01371757	0.007658361	265.8216	0.7804782	0.0749248	vst_ctrl_pos-1_T2
V	V:4076105	4076105	0	G	A	0.125	0.01371757	0.007658361	265.8216	0.7804782	0.0749248	vst_ctrl_pos-1_T2
V	V:4076322	4076322	0	A	G	0.065	0.00843848	0.008551732	264.5718	0.8990962	0.3250719	vst_ctrl_pos-1_T2
V	V:4077144	4077144	0	A	G	0.043	-0.0006139765	0.01116724	264.1618	0.9261825	0.9562146	vst_ctrl_pos-1_T2
V	V:4077308	4077308	0	C	T	0.125	0.01371757	0.007658361	265.8216	0.7804782	0.0749248	vst_ctrl_pos-1_T2
V	V:4077453	4077453	0	A	G	0.071	-0.0007571363	0.01404585	264.6194	0.9291716	0.9570703	vst_ctrl_pos-1_T2
V	V:4077539	4077539	0	G	T	0.087	0.005588782	0.007716698	264.3772	0.933904	0.4698452	vst_ctrl_pos-1_T2
V	V:4077717	4077717	0	T	C	0.353	0.01044268	0.005576075	266.031	0.7983962	0.06270431	vst_ctrl_pos-1_T2
V	V:4078571	4078571	0	T	A	0.397	0.01183494	0.005718534	266.4194	0.7399704	0.0399047	vst_ctrl_pos-1_T2
V	V:4078789	4078789	0	C	T	0.087	0.005588782	0.007716698	264.3772	0.933904	0.4698452	vst_ctrl_pos-1_T2
V	V:4079460	4079460	0	T	C	0.19	0.01125942	0.006604134	265.7052	0.7962454	0.0899185	vst_ctrl_pos-1_T2
V	V:4080151	4080151	0	A	G	0.147	0.01199963	0.006937074	265.6882	0.7880773	0.08536434	vst_ctrl_pos-1_T2
V	V:4080299	4080299	0	A	C	0.087	0.005588782	0.007716698	264.3772	0.933904	0.4698452	vst_ctrl_pos-1_T2
V	V:4080489	4080489	0	G	A	0.353	0.01044268	0.005576075	266.031	0.7983962	0.06270431	vst_ctrl_pos-1_T2
V	V:4081342	4081342	0	C	T	0.087	0.0008529661	0.008323052	264.1946	0.9372569	0.9184866	vst_ctrl_pos-1_T2
V	V:4081810	4081810	0	G	A	0.397	0.01183494	0.005718534	266.4194	0.7399704	0.0399047	vst_ctrl_pos-1_T2
V	V:4081829	4081829	0	C	T	0.071	0.006484149	0.008685802	264.4171	0.9191877	0.456315	vst_ctrl_pos-1_T2
V	V:4082301	4082301	0	T	C	0.397	0.01183494	0.005718534	266.4194	0.7399704	0.0399047	vst_ctrl_pos-1_T2
V	V:4082668	4082668	0	A	C	0.397	0.01183494	0.005718534	266.4194	0.7399704	0.0399047	vst_ctrl_pos-1_T2
V	V:4082865	4082865	0	A	G	0.391	0.01176236	0.005648201	266.4352	0.7448684	0.03869524	vst_ctrl_pos-1_T2
V	V:4082892	4082892	0	G	T	0.163	0.01145092	0.006722988	265.6785	0.8364935	0.09022844	vst_ctrl_pos-1_T2
V	V:4082926	4082926	0	A	G	0.136	0.01282457	0.007478567	265.7107	0.7964905	0.08807617	vst_ctrl_pos-1_T2
V	V:4083518	4083518	0	C	T	0.071	0.006484149	0.008685802	264.4171	0.9191877	0.456315	vst_ctrl_pos-1_T2
V	V:4084191	4084191	0	A	G	0.043	-0.0006139765	0.01116724	264.1618	0.9261825	0.9562146	vst_ctrl_pos-1_T2
V	V:4084306	4084306	0	T	C	0.071	0.006484149	0.008685802	264.4171	0.9191877	0.456315	vst_ctrl_pos-1_T2
V	V:4084591	4084591	0	A	G	0.212	0.004743416	0.006523286	264.5833	0.9276691	0.4680676	vst_ctrl_pos-1_T2
V	V:4084668	4084668	0	T	A	0.076	0.005018319	0.008388255	264.3163	0.9147094	0.5504133	vst_ctrl_pos-1_T2
V	V:4085570	4085570	0	A	T	0.076	0.005018319	0.008388255	264.3163	0.9147094	0.5504133	vst_ctrl_pos-1_T2
V	V:4085827	4085827	0	A	T	0.109	0.002075838	0.01261222	264.7185	0.9248467	0.8694498	vst_ctrl_pos-1_T2
V	V:4085967	4085967	0	C	A	0.125	0.01371757	0.007658361	265.8216	0.7804782	0.0749248	vst_ctrl_pos-1_T2
V	V:4086007	4086007	0	G	C	0.217	0.004545247	0.00662449	264.5789	0.9252321	0.4935057	vst_ctrl_pos-1_T2
V	V:4086008	4086008	0	G	T	0.217	0.004545247	0.00662449	264.5789	0.9252321	0.4935057	vst_ctrl_pos-1_T2
V	V:4086029	4086029	0	T	C	0.043	-0.0006139765	0.01116724	264.1618	0.9261825	0.9562146	vst_ctrl_pos-1_T2
V	V:4086140	4086140	0	G	C	0.043	-0.0006139765	0.01116724	264.1618	0.9261825	0.9562146	vst_ctrl_pos-1_T2
V	V:4086323	4086323	0	T	G	0.049	0.0005277204	0.009907064	264.098	0.918472	0.9575775	vst_ctrl_pos-1_T2
V	V:4086336	4086336	0	A	T	0.049	0.0005277204	0.009907064	264.098	0.918472	0.9575775	vst_ctrl_pos-1_T2
V	V:4086370	4086370	0	A	C	0.054	0.004886809	0.00981985	264.262	0.9226659	0.6193343	vst_ctrl_pos-1_T2
V	V:4086373	4086373	0	A	G	0.054	0.004886809	0.00981985	264.262	0.9226659	0.6193343	vst_ctrl_pos-1_T2
V	V:4086376	4086376	0	T	G	0.054	0.004886809	0.00981985	264.262	0.9226659	0.6193343	vst_ctrl_pos-1_T2
V	V:4086378	4086378	0	T	C	0.054	0.004886809	0.00981985	264.262	0.9226659	0.6193343	vst_ctrl_pos-1_T2
V	V:4086379	4086379	0	T	C	0.054	0.004886809	0.00981985	264.262	0.9226659	0.6193343	vst_ctrl_pos-1_T2
V	V:4086858	4086858	0	T	C	0.065	0.007854331	0.009115136	264.5209	0.914816	0.3899975	vst_ctrl_pos-1_T2
V	V:4087246	4087246	0	C	T	0.359	0.01052199	0.005542705	266.073	0.7931107	0.05923254	vst_ctrl_pos-1_T2
V	V:4087730	4087730	0	A	T	0.19	0.004730278	0.007236997	264.5956	0.9130311	0.5141788	vst_ctrl_pos-1_T2
V	V:4087846	4087846	0	A	G	0.185	0.004900422	0.007106795	264.5904	0.9118887	0.4913615	vst_ctrl_pos-1_T2
V	V:4087859	4087859	0	T	C	0.076	0.006914625	0.008348749	264.4757	0.9093246	0.408629	vst_ctrl_pos-1_T2
V	V:4087860	4087860	0	A	T	0.076	0.006914625	0.008348749	264.4757	0.9093246	0.408629	vst_ctrl_pos-1_T2
V	V:4088110	4088110	0	G	A	0.207	0.005306896	0.006613985	264.6447	0.9062693	0.4233826	vst_ctrl_pos-1_T2
V	V:4088441	4088441	0	T	C	0.212	0.004546157	0.006610953	264.5682	0.907027	0.4925358	vst_ctrl_pos-1_T2
V	V:4088693	4088693	0	G	A	0.207	0.005220808	0.006613465	264.6341	0.903831	0.4308932	vst_ctrl_pos-1_T2
V	V:4089220	4089220	0	C	T	0.065	0.007854331	0.009115136	264.5209	0.914816	0.3899975	vst_ctrl_pos-1_T2
V	V:4089233	4089233	0	G	A	0.065	0.007854331	0.009115136	264.5209	0.914816	0.3899975	vst_ctrl_pos-1_T2
V	V:4089566	4089566	0	T	C	0.375	0.01009609	0.005464802	265.9655	0.7791895	0.06630134	vst_ctrl_pos-1_T2
V	V:4090133	4090133	0	T	C	0.065	0.007854331	0.009115136	264.5209	0.914816	0.3899975	vst_ctrl_pos-1_T2
V	V:4090183	4090183	0	A	T	0.065	0.007854331	0.009115136	264.5209	0.914816	0.3899975	vst_ctrl_pos-1_T2
V	V:4090492	4090492	0	G	A	0.196	0.005255312	0.006582451	264.6165	0.9060191	0.4256892	vst_ctrl_pos-1_T2
V	V:4090504	4090504	0	C	A	0.196	0.005255312	0.006582451	264.6165	0.9060191	0.4256892	vst_ctrl_pos-1_T2
V	V:4090521	4090521	0	G	A	0.196	0.005255312	0.006582451	264.6165	0.9060191	0.4256892	vst_ctrl_pos-1_T2
V	V:4090699	4090699	0	C	A	0.043	-0.0006139765	0.01116724	264.1618	0.9261825	0.9562146	vst_ctrl_pos-1_T2
V	V:4091914	4091914	0	T	C	0.375	0.01071476	0.00538224	266.2076	0.7599884	0.04800353	vst_ctrl_pos-1_T2
V	V:4091964	4091964	0	G	T	0.087	0.002543256	0.009863792	264.3928	0.9313111	0.7968236	vst_ctrl_pos-1_T2
V	V:4091980	4091980	0	A	G	0.065	0.01138978	0.008911881	264.9416	0.8922781	0.2028612	vst_ctrl_pos-1_T2
V	V:4091995	4091995	0	T	C	0.12	0.007795539	0.00701764	264.7751	0.8826934	0.2680987	vst_ctrl_pos-1_T2
V	V:4091997	4091997	0	G	C	0.076	0.009569444	0.008254847	264.7916	0.890182	0.2478723	vst_ctrl_pos-1_T2
V	V:4092000	4092000	0	C	T	0.125	0.01371757	0.007658361	265.8216	0.7804782	0.0749248	vst_ctrl_pos-1_T2
V	V:4092002	4092002	0	A	T	0.076	0.009569444	0.008254847	264.7916	0.890182	0.2478723	vst_ctrl_pos-1_T2
V	V:4092005	4092005	0	A	T	0.076	0.009569444	0.008254847	264.7916	0.890182	0.2478723	vst_ctrl_pos-1_T2
V	V:4092006	4092006	0	A	T	0.076	0.009569444	0.008254847	264.7916	0.890182	0.2478723	vst_ctrl_pos-1_T2
V	V:4092009	4092009	0	A	G	0.076	0.009569444	0.008254847	264.7916	0.890182	0.2478723	vst_ctrl_pos-1_T2
V	V:4092012	4092012	0	G	A	0.076	0.009569444	0.008254847	264.7916	0.890182	0.2478723	vst_ctrl_pos-1_T2
V	V:4092036	4092036	0	T	C	0.12	0.007795539	0.00701764	264.7751	0.8826934	0.2680987	vst_ctrl_pos-1_T2
V	V:4092037	4092037	0	G	A	0.076	0.009569444	0.008254847	264.7916	0.890182	0.2478723	vst_ctrl_pos-1_T2
V	V:4092044	4092044	0	C	T	0.076	0.009569444	0.008254847	264.7916	0.890182	0.2478723	vst_ctrl_pos-1_T2
V	V:4092094	4092094	0	A	C	0.147	0.005852015	0.006634236	264.5779	0.883933	0.3788899	vst_ctrl_pos-1_T2
V	V:4092098	4092098	0	C	A	0.147	0.005852015	0.006634236	264.5779	0.883933	0.3788899	vst_ctrl_pos-1_T2
V	V:4092114	4092114	0	C	T	0.147	0.005852015	0.006634236	264.5779	0.883933	0.3788899	vst_ctrl_pos-1_T2
V	V:4092118	4092118	0	C	G	0.125	0.01371757	0.007658361	265.8216	0.7804782	0.0749248	vst_ctrl_pos-1_T2
V	V:4092136	4092136	0	A	T	0.103	0.006379468	0.00744936	264.5219	0.8932763	0.3929149	vst_ctrl_pos-1_T2
V	V:4092145	4092145	0	T	A	0.147	0.005852015	0.006634236	264.5779	0.883933	0.3788899	vst_ctrl_pos-1_T2
V	V:4092161	4092161	0	C	T	0.147	0.005852015	0.006634236	264.5779	0.883933	0.3788899	vst_ctrl_pos-1_T2
V	V:4092176	4092176	0	G	T	0.103	0.006379468	0.00744936	264.5219	0.8932763	0.3929149	vst_ctrl_pos-1_T2
V	V:4092227	4092227	0	G	A	0.141	0.002872179	0.006797796	264.2889	0.9160007	0.673147	vst_ctrl_pos-1_T2
V	V:4092293	4092293	0	A	T	0.353	0.01283656	0.005989332	266.5594	0.7046393	0.03342193	vst_ctrl_pos-1_T2
V	V:4092322	4092322	0	T	A	0.049	0.0005564434	0.01034642	264.1414	0.9295722	0.9571684	vst_ctrl_pos-1_T2
V	V:4092545	4092545	0	G	A	0.082	-0.000916184	0.008231411	264.1554	0.9313857	0.9114984	vst_ctrl_pos-1_T2
V	V:4092576	4092576	0	T	A	0.125	0.005826141	0.006942073	264.5217	0.9141486	0.4024296	vst_ctrl_pos-1_T2
V	V:4092585	4092585	0	T	C	0.12	0.008364358	0.007045252	264.8694	0.9059478	0.2366829	vst_ctrl_pos-1_T2
V	V:4092586	4092586	0	T	A	0.076	0.01007865	0.008168986	264.8722	0.9176617	0.2188796	vst_ctrl_pos-1_T2
V	V:4092588	4092588	0	G	A	0.13	0.01245868	0.007431177	265.6146	0.7829633	0.09534892	vst_ctrl_pos-1_T2
V	V:4092590	4092590	0	G	A	0.114	0.008228334	0.007114441	264.823	0.9054461	0.2489648	vst_ctrl_pos-1_T2
V	V:4092593	4092593	0	T	A	0.065	0.01386034	0.008897699	265.3362	0.9274736	0.1210311	vst_ctrl_pos-1_T2
V	V:4092597	4092597	0	T	C	0.065	0.01386034	0.008897699	265.3362	0.9274736	0.1210311	vst_ctrl_pos-1_T2
V	V:4092600	4092600	0	A	C	0.06	0.01894748	0.009305417	266.1887	0.902666	0.04318177	vst_ctrl_pos-1_T2
V	V:4092604	4092604	0	T	G	0.054	0.01754285	0.009800614	265.7314	0.9000941	0.07512051	vst_ctrl_pos-1_T2
V	V:4092611	4092611	0	G	A	0.098	0.004736015	0.007737539	264.3578	0.9215109	0.5412468	vst_ctrl_pos-1_T2
V	V:4092644	4092644	0	A	C	0.054	0.005121201	0.01000755	264.2861	0.9567726	0.6094577	vst_ctrl_pos-1_T2
V	V:4092657	4092657	0	T	A	0.054	-0.0007176492	0.01080347	264.2343	0.9472836	0.9471103	vst_ctrl_pos-1_T2
V	V:4092675	4092675	0	T	A	0.114	-0.000249643	0.007403348	264.1939	0.9316364	0.9731372	vst_ctrl_pos-1_T2
V	V:4092685	4092685	0	A	G	0.06	0.0001143142	0.009599962	264.1598	0.9276059	0.9905122	vst_ctrl_pos-1_T2
V	V:4092697	4092697	0	T	A	0.082	0.007146882	0.008106424	264.5238	0.9314274	0.3791388	vst_ctrl_pos-1_T2
V	V:4092699	4092699	0	C	G	0.136	0.004583688	0.006676565	264.4015	0.9175637	0.4932503	vst_ctrl_pos-1_T2
V	V:4092707	4092707	0	A	G	0.125	0.002763816	0.007063208	264.2627	0.9212553	0.696035	vst_ctrl_pos-1_T2
V	V:4092712	4092712	0	T	C	0.114	0.004340262	0.007436445	264.369	0.9217419	0.5601802	vst_ctrl_pos-1_T2
V	V:4092720	4092720	0	A	T	0.114	0.0006634977	0.00749589	264.2097	0.9300409	0.9295648	vst_ctrl_pos-1_T2
V	V:4092742	4092742	0	G	C	0.114	0.0006634977	0.00749589	264.2097	0.9300409	0.9295648	vst_ctrl_pos-1_T2
V	V:4092743	4092743	0	T	C	0.071	-0.0004169068	0.008824805	264.1544	0.9235148	0.9623717	vst_ctrl_pos-1_T2
V	V:4092757	4092757	0	A	G	0.114	0.0006634977	0.00749589	264.2097	0.9300409	0.9295648	vst_ctrl_pos-1_T2
V	V:4092857	4092857	0	A	C	0.071	0.0008204739	0.00908631	264.1866	0.9248978	0.9281499	vst_ctrl_pos-1_T2
V	V:4092862	4092862	0	A	G	0.114	0.001575619	0.007621997	264.244	0.9294769	0.8364597	vst_ctrl_pos-1_T2
V	V:4092877	4092877	0	C	G	0.065	0.0007869862	0.009226457	264.1643	0.9256253	0.9321193	vst_ctrl_pos-1_T2
V	V:4093124	4093124	0	T	G	0.076	-0.0006064225	0.009176572	264.2284	0.9365194	0.9473837	vst_ctrl_pos-1_T2
V	V:4093148	4093148	0	T	C	0.103	0.005647619	0.007874748	264.4694	0.9192047	0.4741819	vst_ctrl_pos-1_T2
V	V:4093159	4093159	0	C	T	0.114	0.00369293	0.007372671	264.3153	0.9180918	0.6170506	vst_ctrl_pos-1_T2
V	V:4093165	4093165	0	T	A	0.114	0.00369293	0.007372671	264.3153	0.9180918	0.6170506	vst_ctrl_pos-1_T2
V	V:4093170	4093170	0	A	G	0.103	0.005647619	0.007874748	264.4694	0.9192047	0.4741819	vst_ctrl_pos-1_T2
V	V:4093182	4093182	0	C	T	0.114	0.00369293	0.007372671	264.3153	0.9180918	0.6170506	vst_ctrl_pos-1_T2
V	V:4093196	4093196	0	T	C	0.152	0.00354898	0.006679481	264.354	0.9117357	0.595841	vst_ctrl_pos-1_T2
V	V:4093199	4093199	0	G	C	0.114	0.00369293	0.007372671	264.3153	0.9180918	0.6170506	vst_ctrl_pos-1_T2
V	V:4093208	4093208	0	A	G	0.114	0.00369293	0.007372671	264.3153	0.9180918	0.6170506	vst_ctrl_pos-1_T2
V	V:4093217	4093217	0	A	T	0.114	0.00369293	0.007372671	264.3153	0.9180918	0.6170506	vst_ctrl_pos-1_T2
V	V:4093233	4093233	0	T	C	0.114	0.00369293	0.007372671	264.3153	0.9180918	0.6170506	vst_ctrl_pos-1_T2
V	V:4093324	4093324	0	C	T	0.152	0.004830723	0.006922343	264.4921	0.9059281	0.4861646	vst_ctrl_pos-1_T2
V	V:4093340	4093340	0	T	C	0.163	0.003414619	0.006631853	264.3661	0.908844	0.6072605	vst_ctrl_pos-1_T2
V	V:4093359	4093359	0	T	G	0.163	0.003414619	0.006631853	264.3661	0.908844	0.6072605	vst_ctrl_pos-1_T2
V	V:4093386	4093386	0	A	T	0.163	0.003414619	0.006631853	264.3661	0.908844	0.6072605	vst_ctrl_pos-1_T2
V	V:4093388	4093388	0	G	A	0.12	0.003234294	0.007335031	264.3019	0.9156864	0.6597812	vst_ctrl_pos-1_T2
V	V:4093445	4093445	0	C	A	0.12	0.003234294	0.007335031	264.3019	0.9156864	0.6597812	vst_ctrl_pos-1_T2
V	V:4094713	4094713	0	C	A	0.109	0.003680411	0.00750125	264.3056	0.9053773	0.6242723	vst_ctrl_pos-1_T2
V	V:4094766	4094766	0	C	A	0.06	0.005036634	0.00876066	264.23	0.8771881	0.5660589	vst_ctrl_pos-1_T2
V	V:4094807	4094807	0	T	G	0.06	0.005036634	0.00876066	264.23	0.8771881	0.5660589	vst_ctrl_pos-1_T2
V	V:4094809	4094809	0	T	C	0.054	0.002546024	0.009144669	264.1039	0.8968067	0.781009	vst_ctrl_pos-1_T2
V	V:4094811	4094811	0	C	T	0.06	0.005036634	0.00876066	264.23	0.8771881	0.5660589	vst_ctrl_pos-1_T2
V	V:4094815	4094815	0	A	G	0.054	0.002546024	0.009144669	264.1039	0.8968067	0.781009	vst_ctrl_pos-1_T2
V	V:4094818	4094818	0	G	A	0.098	0.002709546	0.007513302	264.2042	0.8967995	0.7187919	vst_ctrl_pos-1_T2
V	V:4094867	4094867	0	T	A	0.082	0.00816268	0.008527611	264.6327	0.8483144	0.3397331	vst_ctrl_pos-1_T2
V	V:4094903	4094903	0	A	T	0.098	0.004867124	0.007478438	264.3437	0.8756097	0.5159828	vst_ctrl_pos-1_T2
V	V:4094904	4094904	0	A	T	0.098	0.004867124	0.007478438	264.3437	0.8756097	0.5159828	vst_ctrl_pos-1_T2
V	V:4094907	4094907	0	A	T	0.098	0.004867124	0.007478438	264.3437	0.8756097	0.5159828	vst_ctrl_pos-1_T2
V	V:4094915	4094915	0	G	A	0.076	0.006288158	0.008355835	264.4165	0.9072241	0.4526945	vst_ctrl_pos-1_T2
V	V:4094922	4094922	0	T	C	0.147	0.004004159	0.006529644	264.3629	0.9039212	0.5404914	vst_ctrl_pos-1_T2
V	V:4094928	4094928	0	T	A	0.152	0.003921727	0.006641518	264.3816	0.9124439	0.555597	vst_ctrl_pos-1_T2
V	V:4094946	4094946	0	T	C	0.158	0.003739023	0.006615194	264.3773	0.910513	0.572622	vst_ctrl_pos-1_T2
V	V:4094959	4094959	0	T	G	0.114	0.00369293	0.007372671	264.3153	0.9180918	0.6170506	vst_ctrl_pos-1_T2
V	V:4094962	4094962	0	C	A	0.114	0.00369293	0.007372671	264.3153	0.9180918	0.6170506	vst_ctrl_pos-1_T2
V	V:4094964	4094964	0	T	C	0.114	0.00369293	0.007372671	264.3153	0.9180918	0.6170506	vst_ctrl_pos-1_T2
V	V:4094969	4094969	0	A	C	0.152	0.01207376	0.006849669	265.7671	0.8266417	0.0796333	vst_ctrl_pos-1_T2
V	V:4094972	4094972	0	C	T	0.12	0.003234294	0.007335031	264.3019	0.9156864	0.6597812	vst_ctrl_pos-1_T2
V	V:4094982	4094982	0	G	T	0.114	0.00369293	0.007372671	264.3153	0.9180918	0.6170506	vst_ctrl_pos-1_T2
V	V:4094999	4094999	0	T	G	0.114	0.00369293	0.007372671	264.3153	0.9180918	0.6170506	vst_ctrl_pos-1_T2
V	V:4095018	4095018	0	A	T	0.065	0.007854331	0.009115136	264.5209	0.914816	0.3899975	vst_ctrl_pos-1_T2
V	V:4095036	4095036	0	A	T	0.114	0.00369293	0.007372671	264.3153	0.9180918	0.6170506	vst_ctrl_pos-1_T2
V	V:4095093	4095093	0	A	G	0.114	0.00369293	0.007372671	264.3153	0.9180918	0.6170506	vst_ctrl_pos-1_T2
V	V:4095117	4095117	0	C	T	0.158	0.003739023	0.006615194	264.3773	0.910513	0.572622	vst_ctrl_pos-1_T2
V	V:4095144	4095144	0	C	T	0.158	0.003739023	0.006615194	264.3773	0.910513	0.572622	vst_ctrl_pos-1_T2
V	V:4095180	4095180	0	A	G	0.114	0.00369293	0.007372671	264.3153	0.9180918	0.6170506	vst_ctrl_pos-1_T2
V	V:4095234	4095234	0	T	C	0.114	0.00369293	0.007372671	264.3153	0.9180918	0.6170506	vst_ctrl_pos-1_T2
V	V:4095273	4095273	0	A	G	0.114	0.00369293	0.007372671	264.3153	0.9180918	0.6170506	vst_ctrl_pos-1_T2
V	V:4095302	4095302	0	C	T	0.125	0.01371757	0.007658361	265.8216	0.7804782	0.0749248	vst_ctrl_pos-1_T2
V	V:4095351	4095351	0	T	C	0.147	0.004099259	0.006621736	264.3809	0.9097772	0.5366502	vst_ctrl_pos-1_T2
V	V:4095388	4095388	0	C	T	0.114	0.00369293	0.007372671	264.3153	0.9180918	0.6170506	vst_ctrl_pos-1_T2
V	V:4095405	4095405	0	T	C	0.397	0.01183494	0.005718534	266.4194	0.7399704	0.0399047	vst_ctrl_pos-1_T2
V	V:4095406	4095406	0	T	C	0.114	0.00369293	0.007372671	264.3153	0.9180918	0.6170506	vst_ctrl_pos-1_T2
V	V:4095500	4095500	0	T	G	0.147	0.004099259	0.006621736	264.3809	0.9097772	0.5366502	vst_ctrl_pos-1_T2
V	V:4095516	4095516	0	A	C	0.065	0.007854331	0.009115136	264.5209	0.914816	0.3899975	vst_ctrl_pos-1_T2
V	V:4095531	4095531	0	G	A	0.114	0.00369293	0.007372671	264.3153	0.9180918	0.6170506	vst_ctrl_pos-1_T2
V	V:4095532	4095532	0	T	A	0.136	0.004993239	0.006689403	264.4453	0.8987383	0.4563647	vst_ctrl_pos-1_T2
V	V:4095551	4095551	0	C	A	0.136	0.004993239	0.006689403	264.4453	0.8987383	0.4563647	vst_ctrl_pos-1_T2
V	V:4095589	4095589	0	T	C	0.136	0.004993239	0.006689403	264.4453	0.8987383	0.4563647	vst_ctrl_pos-1_T2
V	V:4095622	4095622	0	A	G	0.141	0.003918884	0.006583617	264.3448	0.9075909	0.5524173	vst_ctrl_pos-1_T2
V	V:4095626	4095626	0	A	C	0.109	0.003461011	0.007305681	264.2715	0.915381	0.6362514	vst_ctrl_pos-1_T2
V	V:4095642	4095642	0	T	C	0.141	0.003918884	0.006583617	264.3448	0.9075909	0.5524173	vst_ctrl_pos-1_T2
V	V:4096237	4096237	0	A	T	0.114	0.00369293	0.007372671	264.3153	0.9180918	0.6170506	vst_ctrl_pos-1_T2
V	V:4096299	4096299	0	A	T	0.071	0.002658967	0.01275112	264.5432	0.9235154	0.8350497	vst_ctrl_pos-1_T2
V	V:4096304	4096304	0	T	G	0.103	0.001830782	0.007672839	264.2138	0.9161668	0.8116799	vst_ctrl_pos-1_T2
V	V:4096307	4096307	0	C	G	0.065	0.002690379	0.008826485	264.1627	0.9101279	0.760861	vst_ctrl_pos-1_T2
V	V:4096311	4096311	0	A	G	0.114	0.001624384	0.007288018	264.2025	0.9140677	0.8238756	vst_ctrl_pos-1_T2
V	V:4096313	4096313	0	T	C	0.141	0.002274048	0.006722329	264.2452	0.9074546	0.7355401	vst_ctrl_pos-1_T2
V	V:4096318	4096318	0	C	A	0.114	0.001624384	0.007288018	264.2025	0.9140677	0.8238756	vst_ctrl_pos-1_T2
V	V:4096350	4096350	0	G	C	0.098	0.001935295	0.007373625	264.1557	0.9094174	0.7932623	vst_ctrl_pos-1_T2
V	V:4096370	4096370	0	T	C	0.103	0.001610947	0.007561986	264.1934	0.9165358	0.8315403	vst_ctrl_pos-1_T2
V	V:4096394	4096394	0	T	C	0.087	0.00287684	0.007726702	264.1845	0.9081166	0.7100845	vst_ctrl_pos-1_T2
V	V:4096825	4096825	0	A	G	0.12	0.002954938	0.007211917	264.2717	0.91625	0.6824859	vst_ctrl_pos-1_T2
V	V:4096826	4096826	0	T	C	0.109	0.003461011	0.007305681	264.2715	0.915381	0.6362514	vst_ctrl_pos-1_T2
V	V:4096835	4096835	0	G	T	0.103	0.003486827	0.00737374	264.2577	0.9162823	0.6368719	vst_ctrl_pos-1_T2
V	V:4096851	4096851	0	G	A	0.103	0.003486827	0.00737374	264.2577	0.9162823	0.6368719	vst_ctrl_pos-1_T2
V	V:4097313	4097313	0	G	C	0.06	-0.001394223	0.009250451	264.134	0.9304096	0.8803639	vst_ctrl_pos-1_T2
V	V:4097314	4097314	0	C	G	0.06	-0.001394223	0.009250451	264.134	0.9304096	0.8803639	vst_ctrl_pos-1_T2
V	V:4097330	4097330	0	G	A	0.071	0.001395176	0.008570076	264.137	0.9112169	0.8708595	vst_ctrl_pos-1_T2
V	V:4097335	4097335	0	C	T	0.071	0.001395176	0.008570076	264.137	0.9112169	0.8708595	vst_ctrl_pos-1_T2
V	V:4097339	4097339	0	G	T	0.071	0.001395176	0.008570076	264.137	0.9112169	0.8708595	vst_ctrl_pos-1_T2
V	V:4097347	4097347	0	C	T	0.114	0.00369293	0.007372671	264.3153	0.9180918	0.6170506	vst_ctrl_pos-1_T2
V	V:4097348	4097348	0	C	T	0.114	0.00369293	0.007372671	264.3153	0.9180918	0.6170506	vst_ctrl_pos-1_T2
V	V:4097364	4097364	0	C	T	0.114	0.00369293	0.007372671	264.3153	0.9180918	0.6170506	vst_ctrl_pos-1_T2
V	V:4097376	4097376	0	G	A	0.114	0.00369293	0.007372671	264.3153	0.9180918	0.6170506	vst_ctrl_pos-1_T2
V	V:4097378	4097378	0	G	T	0.114	0.00369293	0.007372671	264.3153	0.9180918	0.6170506	vst_ctrl_pos-1_T2
V	V:4097383	4097383	0	A	C	0.13	0.00294983	0.006899527	264.2723	0.9185958	0.6694908	vst_ctrl_pos-1_T2
V	V:4097422	4097422	0	A	G	0.13	0.00294983	0.006899527	264.2723	0.9185958	0.6694908	vst_ctrl_pos-1_T2
V	V:4097457	4097457	0	T	G	0.141	0.002792831	0.006808547	264.2855	0.9218967	0.6821454	vst_ctrl_pos-1_T2
V	V:4097473	4097473	0	G	T	0.114	0.00369293	0.007372671	264.3153	0.9180918	0.6170506	vst_ctrl_pos-1_T2
V	V:4097475	4097475	0	A	C	0.12	0.003634817	0.007362387	264.3304	0.9165474	0.6221127	vst_ctrl_pos-1_T2
V	V:4097481	4097481	0	C	A	0.147	0.002754716	0.006812169	264.2993	0.9206777	0.686407	vst_ctrl_pos-1_T2
V	V:4097482	4097482	0	G	T	0.114	0.00369293	0.007372671	264.3153	0.9180918	0.6170506	vst_ctrl_pos-1_T2
V	V:4097486	4097486	0	A	G	0.114	0.00369293	0.007372671	264.3153	0.9180918	0.6170506	vst_ctrl_pos-1_T2
V	V:4097497	4097497	0	A	C	0.147	0.003895463	0.00670173	264.3701	0.909383	0.5617829	vst_ctrl_pos-1_T2
V	V:4097503	4097503	0	A	G	0.147	0.003895463	0.00670173	264.3701	0.909383	0.5617829	vst_ctrl_pos-1_T2
V	V:4097504	4097504	0	T	C	0.147	0.003895463	0.00670173	264.3701	0.909383	0.5617829	vst_ctrl_pos-1_T2
V	V:4097510	4097510	0	T	C	0.114	0.00369293	0.007372671	264.3153	0.9180918	0.6170506	vst_ctrl_pos-1_T2
V	V:4097519	4097519	0	G	A	0.141	0.003928767	0.006697287	264.357	0.9109476	0.5581853	vst_ctrl_pos-1_T2
V	V:4097542	4097542	0	T	A	0.114	0.00369293	0.007372671	264.3153	0.9180918	0.6170506	vst_ctrl_pos-1_T2
V	V:4097556	4097556	0	A	G	0.114	0.00369293	0.007372671	264.3153	0.9180918	0.6170506	vst_ctrl_pos-1_T2
V	V:4097591	4097591	0	C	T	0.114	0.00369293	0.007372671	264.3153	0.9180918	0.6170506	vst_ctrl_pos-1_T2
V	V:4097593	4097593	0	T	C	0.12	0.003808301	0.007183107	264.3246	0.9168814	0.5966371	vst_ctrl_pos-1_T2
V	V:4097620	4097620	0	A	T	0.12	0.003808301	0.007183107	264.3246	0.9168814	0.5966371	vst_ctrl_pos-1_T2
V	V:4097669	4097669	0	A	G	0.12	0.003634817	0.007362387	264.3304	0.9165474	0.6221127	vst_ctrl_pos-1_T2
V	V:4097670	4097670	0	G	A	0.228	0.01099355	0.006266598	265.8204	0.8292442	0.0810605	vst_ctrl_pos-1_T2
V	V:4097683	4097683	0	G	A	0.109	0.006663716	0.007514135	264.5801	0.8970022	0.3763439	vst_ctrl_pos-1_T2
V	V:4097699	4097699	0	G	A	0.147	0.006489243	0.006729201	264.668	0.8833499	0.3361546	vst_ctrl_pos-1_T2
V	V:4097722	4097722	0	C	T	0.152	0.004068429	0.006627041	264.3934	0.9080839	0.5400391	vst_ctrl_pos-1_T2
V	V:4097755	4097755	0	A	C	0.152	0.004068429	0.006627041	264.3934	0.9080839	0.5400391	vst_ctrl_pos-1_T2
V	V:4097793	4097793	0	G	C	0.109	0.006663716	0.007514135	264.5801	0.8970022	0.3763439	vst_ctrl_pos-1_T2
V	V:4097795	4097795	0	C	T	0.114	0.006627027	0.007311871	264.5915	0.8956976	0.3659553	vst_ctrl_pos-1_T2
V	V:4097798	4097798	0	A	T	0.114	0.006627027	0.007311871	264.5915	0.8956976	0.3659553	vst_ctrl_pos-1_T2
V	V:4097816	4097816	0	A	T	0.12	0.003808301	0.007183107	264.3246	0.9168814	0.5966371	vst_ctrl_pos-1_T2
V	V:4097828	4097828	0	T	A	0.114	0.00369293	0.007372671	264.3153	0.9180918	0.6170506	vst_ctrl_pos-1_T2
V	V:4097834	4097834	0	G	T	0.114	0.00369293	0.007372671	264.3153	0.9180918	0.6170506	vst_ctrl_pos-1_T2
V	V:4097842	4097842	0	A	G	0.114	0.00369293	0.007372671	264.3153	0.9180918	0.6170506	vst_ctrl_pos-1_T2
V	V:4097865	4097865	0	C	A	0.12	0.003808301	0.007183107	264.3246	0.9168814	0.5966371	vst_ctrl_pos-1_T2
V	V:4097891	4097891	0	T	A	0.114	0.00369293	0.007372671	264.3153	0.9180918	0.6170506	vst_ctrl_pos-1_T2
V	V:4097987	4097987	0	C	T	0.125	0.003210017	0.007320328	264.3181	0.9187272	0.6615387	vst_ctrl_pos-1_T2
V	V:4098002	4098002	0	G	A	0.114	0.00369293	0.007372671	264.3153	0.9180918	0.6170506	vst_ctrl_pos-1_T2
V	V:4098017	4098017	0	T	C	0.125	0.003210017	0.007320328	264.3181	0.9187272	0.6615387	vst_ctrl_pos-1_T2
V	V:4098168	4098168	0	C	T	0.125	0.003210017	0.007320328	264.3181	0.9187272	0.6615387	vst_ctrl_pos-1_T2
V	V:4098182	4098182	0	A	G	0.114	0.00369293	0.007372671	264.3153	0.9180918	0.6170506	vst_ctrl_pos-1_T2
V	V:4098200	4098200	0	A	G	0.125	0.003210017	0.007320328	264.3181	0.9187272	0.6615387	vst_ctrl_pos-1_T2
V	V:4098203	4098203	0	C	T	0.114	0.00369293	0.007372671	264.3153	0.9180918	0.6170506	vst_ctrl_pos-1_T2
V	V:4098215	4098215	0	T	C	0.125	0.003210017	0.007320328	264.3181	0.9187272	0.6615387	vst_ctrl_pos-1_T2
V	V:4098772	4098772	0	G	T	0.049	-0.002154277	0.01049413	264.1754	0.9226303	0.8375797	vst_ctrl_pos-1_T2
V	V:4099845	4099845	0	T	A	0.185	0.00956811	0.006254743	265.3822	0.8497994	0.1278181	vst_ctrl_pos-1_T2
V	V:4100406	4100406	0	T	C	0.234	0.004678338	0.007042759	264.65	0.9016133	0.5073542	vst_ctrl_pos-1_T2
V	V:4100774	4100774	0	T	C	0.043	-0.0006139765	0.01116724	264.1618	0.9261825	0.9562146	vst_ctrl_pos-1_T2
V	V:4101382	4101382	0	A	G	0.071	0.00615179	0.008774769	264.394	0.9098212	0.4841503	vst_ctrl_pos-1_T2
V	V:4101558	4101558	0	A	T	0.212	0.00474618	0.006749045	264.5996	0.9053328	0.4828065	vst_ctrl_pos-1_T2
V	V:4101782	4101782	0	A	C	0.152	0.01207376	0.006849669	265.7671	0.8266417	0.0796333	vst_ctrl_pos-1_T2
V	V:4102572	4102572	0	G	A	0.386	0.01160779	0.005637615	266.3772	0.7382781	0.04091966	vst_ctrl_pos-1_T2
V	V:4102633	4102633	0	C	T	0.065	-5.135967e-05	0.01025381	264.2657	0.9401645	0.996009	vst_ctrl_pos-1_T2
V	V:4102750	4102750	0	C	T	0.087	0.004877939	0.007823277	264.323	0.9190396	0.5337261	vst_ctrl_pos-1_T2
V	V:4102794	4102794	0	T	A	0.375	0.0111562	0.005480968	266.3094	0.7539166	0.0432562	vst_ctrl_pos-1_T2
V	V:4103134	4103134	0	C	T	0.397	0.01183494	0.005718534	266.4194	0.7399704	0.0399047	vst_ctrl_pos-1_T2
V	V:4103193	4103193	0	A	G	0.098	0.0006740177	0.01207557	264.6163	0.927339	0.9555491	vst_ctrl_pos-1_T2
V	V:4103262	4103262	0	G	C	0.397	0.01183494	0.005718534	266.4194	0.7399704	0.0399047	vst_ctrl_pos-1_T2
V	V:4103767	4103767	0	C	T	0.386	0.01134698	0.005553064	266.3458	0.7562752	0.04245705	vst_ctrl_pos-1_T2
V	V:4104053	4104053	0	C	T	0.163	0.01145092	0.006722988	265.6785	0.8364935	0.09022844	vst_ctrl_pos-1_T2
V	V:4104419	4104419	0	G	A	0.163	0.01145092	0.006722988	265.6785	0.8364935	0.09022844	vst_ctrl_pos-1_T2
V	V:4104425	4104425	0	G	A	0.163	0.01145092	0.006722988	265.6785	0.8364935	0.09022844	vst_ctrl_pos-1_T2
V	V:4104433	4104433	0	A	C	0.196	0.01217445	0.006569528	265.9807	0.814229	0.06547693	vst_ctrl_pos-1_T2
V	V:4104506	4104506	0	A	G	0.196	0.01217445	0.006569528	265.9807	0.814229	0.06547693	vst_ctrl_pos-1_T2
V	V:4104508	4104508	0	G	A	0.196	0.01217445	0.006569528	265.9807	0.814229	0.06547693	vst_ctrl_pos-1_T2
V	V:4104524	4104524	0	T	C	0.163	0.01145092	0.006722988	265.6785	0.8364935	0.09022844	vst_ctrl_pos-1_T2
V	V:4104530	4104530	0	C	T	0.207	0.01119614	0.006398789	265.7917	0.8167086	0.08185075	vst_ctrl_pos-1_T2
V	V:4104531	4104531	0	A	G	0.397	0.01183494	0.005718534	266.4194	0.7399704	0.0399047	vst_ctrl_pos-1_T2
V	V:4104565	4104565	0	A	G	0.196	0.01217445	0.006569528	265.9807	0.814229	0.06547693	vst_ctrl_pos-1_T2
V	V:4104615	4104615	0	T	C	0.168	0.01086581	0.006651488	265.5679	0.8423204	0.1040735	vst_ctrl_pos-1_T2
V	V:4104677	4104677	0	C	A	0.043	-0.0006139765	0.01116724	264.1618	0.9261825	0.9562146	vst_ctrl_pos-1_T2
V	V:4104694	4104694	0	G	A	0.163	0.01145092	0.006722988	265.6785	0.8364935	0.09022844	vst_ctrl_pos-1_T2
V	V:4104726	4104726	0	T	C	0.228	0.009261085	0.006130078	265.4005	0.8202436	0.1325836	vst_ctrl_pos-1_T2
V	V:4104755	4104755	0	T	C	0.125	0.01371757	0.007658361	265.8216	0.7804782	0.0749248	vst_ctrl_pos-1_T2
V	V:4104763	4104763	0	A	G	0.163	0.01145092	0.006722988	265.6785	0.8364935	0.09022844	vst_ctrl_pos-1_T2
V	V:4104789	4104789	0	G	A	0.19	0.01196853	0.006588457	265.9074	0.8158475	0.07092499	vst_ctrl_pos-1_T2
V	V:4104819	4104819	0	T	A	0.163	0.01145092	0.006722988	265.6785	0.8364935	0.09022844	vst_ctrl_pos-1_T2
V	V:4104821	4104821	0	T	C	0.38	0.01110794	0.005547443	266.2652	0.7623152	0.04673142	vst_ctrl_pos-1_T2
V	V:4104846	4104846	0	T	A	0.163	0.01145092	0.006722988	265.6785	0.8364935	0.09022844	vst_ctrl_pos-1_T2
V	V:4104858	4104858	0	T	G	0.19	0.01196853	0.006588457	265.9074	0.8158475	0.07092499	vst_ctrl_pos-1_T2
V	V:4104900	4104900	0	G	A	0.185	0.006548249	0.006582989	264.7652	0.8673966	0.3211918	vst_ctrl_pos-1_T2
V	V:4104902	4104902	0	G	T	0.158	0.005905942	0.006731203	264.6173	0.8820385	0.3814274	vst_ctrl_pos-1_T2
V	V:4104906	4104906	0	T	C	0.158	0.005905942	0.006731203	264.6173	0.8820385	0.3814274	vst_ctrl_pos-1_T2
V	V:4104908	4104908	0	A	T	0.158	0.005905942	0.006731203	264.6173	0.8820385	0.3814274	vst_ctrl_pos-1_T2
V	V:4104910	4104910	0	C	A	0.158	0.005905942	0.006731203	264.6173	0.8820385	0.3814274	vst_ctrl_pos-1_T2
V	V:4104919	4104919	0	A	G	0.19	0.006672772	0.006428086	264.7957	0.8639399	0.3006168	vst_ctrl_pos-1_T2
V	V:4104974	4104974	0	A	T	0.163	0.01145092	0.006722988	265.6785	0.8364935	0.09022844	vst_ctrl_pos-1_T2
V	V:4105066	4105066	0	C	T	0.19	0.01196853	0.006588457	265.9074	0.8158475	0.07092499	vst_ctrl_pos-1_T2
V	V:4105111	4105111	0	C	T	0.065	0.007854331	0.009115136	264.5209	0.914816	0.3899975	vst_ctrl_pos-1_T2
V	V:4105444	4105444	0	A	C	0.359	0.0107846	0.005665695	266.1024	0.7895624	0.0585546	vst_ctrl_pos-1_T2
V	V:4105864	4105864	0	C	T	0.391	0.01183596	0.00576059	266.3581	0.7040897	0.04134255	vst_ctrl_pos-1_T2
V	V:4106201	4106201	0	T	C	0.087	0.004877939	0.007823277	264.323	0.9190396	0.5337261	vst_ctrl_pos-1_T2
V	V:4106292	4106292	0	A	T	0.043	-0.0006139765	0.01116724	264.1618	0.9261825	0.9562146	vst_ctrl_pos-1_T2
V	V:4106381	4106381	0	A	G	0.125	0.01371757	0.007658361	265.8216	0.7804782	0.0749248	vst_ctrl_pos-1_T2
V	V:4106420	4106420	0	A	T	0.125	0.01371757	0.007658361	265.8216	0.7804782	0.0749248	vst_ctrl_pos-1_T2
V	V:4106527	4106527	0	G	T	0.098	0.0006740177	0.01207557	264.6163	0.927339	0.9555491	vst_ctrl_pos-1_T2
V	V:4106576	4106576	0	T	C	0.359	0.01038839	0.005621448	265.9953	0.795314	0.06622635	vst_ctrl_pos-1_T2
V	V:4106854	4106854	0	T	A	0.353	0.01044268	0.005576075	266.031	0.7983962	0.06270431	vst_ctrl_pos-1_T2
V	V:4106899	4106899	0	C	A	0.353	0.01044268	0.005576075	266.031	0.7983962	0.06270431	vst_ctrl_pos-1_T2
V	V:4107078	4107078	0	C	A	0.065	0.007854331	0.009115136	264.5209	0.914816	0.3899975	vst_ctrl_pos-1_T2
V	V:4107271	4107271	0	A	C	0.125	0.01371757	0.007658361	265.8216	0.7804782	0.0749248	vst_ctrl_pos-1_T2
V	V:4107678	4107678	0	A	T	0.125	0.01371757	0.007658361	265.8216	0.7804782	0.0749248	vst_ctrl_pos-1_T2
V	V:4108057	4108057	0	C	T	0.245	0.005003002	0.006044046	264.6358	0.9174192	0.4088922	vst_ctrl_pos-1_T2
V	V:4108135	4108135	0	A	G	0.353	0.01068986	0.005563573	266.1112	0.7840214	0.05624348	vst_ctrl_pos-1_T2
V	V:4108167	4108167	0	T	A	0.386	0.01162398	0.005542919	266.439	0.739329	0.03736761	vst_ctrl_pos-1_T2
V	V:4108450	4108450	0	A	G	0.071	0.00615179	0.008774769	264.394	0.9098212	0.4841503	vst_ctrl_pos-1_T2
V	V:4109374	4109374	0	T	G	0.217	0.004545247	0.00662449	264.5789	0.9252321	0.4935057	vst_ctrl_pos-1_T2
V	V:4109683	4109683	0	C	A	0.109	0.002075838	0.01261222	264.7185	0.9248467	0.8694498	vst_ctrl_pos-1_T2
V	V:4109828	4109828	0	G	T	0.076	0.005018319	0.008388255	264.3163	0.9147094	0.5504133	vst_ctrl_pos-1_T2
V	V:4109833	4109833	0	G	A	0.076	0.005018319	0.008388255	264.3163	0.9147094	0.5504133	vst_ctrl_pos-1_T2
V	V:4109844	4109844	0	C	A	0.076	0.005018319	0.008388255	264.3163	0.9147094	0.5504133	vst_ctrl_pos-1_T2
V	V:4109852	4109852	0	G	A	0.076	0.005018319	0.008388255	264.3163	0.9147094	0.5504133	vst_ctrl_pos-1_T2
V	V:4109867	4109867	0	C	T	0.076	0.005018319	0.008388255	264.3163	0.9147094	0.5504133	vst_ctrl_pos-1_T2
V	V:4109886	4109886	0	G	A	0.082	0.004569036	0.008054631	264.289	0.9135554	0.5712395	vst_ctrl_pos-1_T2
V	V:4110008	4110008	0	A	C	0.071	0.002491707	0.008722708	264.1826	0.9275323	0.7754653	vst_ctrl_pos-1_T2
V	V:4110019	4110019	0	G	A	0.071	-0.00451757	0.008746188	264.2783	0.9190933	0.6061192	vst_ctrl_pos-1_T2
V	V:4110027	4110027	0	T	G	0.06	-0.006939595	0.009422508	264.4112	0.8904104	0.46238	vst_ctrl_pos-1_T2
V	V:4110672	4110672	0	A	T	0.125	0.01371757	0.007658361	265.8216	0.7804782	0.0749248	vst_ctrl_pos-1_T2
V	V:4110753	4110753	0	A	G	0.043	0.002735022	0.01123671	264.196	0.93672	0.8079692	vst_ctrl_pos-1_T2
V	V:4110757	4110757	0	C	A	0.087	0.002780053	0.008472698	264.2614	0.9357393	0.7431989	vst_ctrl_pos-1_T2
V	V:4110771	4110771	0	G	A	0.043	0.002735022	0.01123671	264.196	0.93672	0.8079692	vst_ctrl_pos-1_T2
V	V:4110792	4110792	0	T	A	0.087	0.0003252888	0.008255402	264.1821	0.9344429	0.9686122	vst_ctrl_pos-1_T2
V	V:4110800	4110800	0	A	G	0.049	-0.002154277	0.01049413	264.1754	0.9226303	0.8375797	vst_ctrl_pos-1_T2
V	V:4110822	4110822	0	T	A	0.049	-0.002154277	0.01049413	264.1754	0.9226303	0.8375797	vst_ctrl_pos-1_T2
V	V:4110832	4110832	0	T	G	0.049	-0.002154277	0.01049413	264.1754	0.9226303	0.8375797	vst_ctrl_pos-1_T2
V	V:4110833	4110833	0	T	G	0.049	-0.002154277	0.01049413	264.1754	0.9226303	0.8375797	vst_ctrl_pos-1_T2
V	V:4110843	4110843	0	A	G	0.049	-0.002154277	0.01049413	264.1754	0.9226303	0.8375797	vst_ctrl_pos-1_T2
V	V:4110854	4110854	0	G	A	0.049	-0.002154277	0.01049413	264.1754	0.9226303	0.8375797	vst_ctrl_pos-1_T2
V	V:4110858	4110858	0	A	T	0.049	-0.002154277	0.01049413	264.1754	0.9226303	0.8375797	vst_ctrl_pos-1_T2
V	V:4110859	4110859	0	A	G	0.087	0.0003252888	0.008255402	264.1821	0.9344429	0.9686122	vst_ctrl_pos-1_T2
V	V:4110864	4110864	0	T	C	0.087	0.0003252888	0.008255402	264.1821	0.9344429	0.9686122	vst_ctrl_pos-1_T2
V	V:4110881	4110881	0	T	C	0.141	0.003438629	0.009479533	264.598	0.9253954	0.7172182	vst_ctrl_pos-1_T2
V	V:4110891	4110891	0	T	G	0.076	0.005018319	0.008388255	264.3163	0.9147094	0.5504133	vst_ctrl_pos-1_T2
V	V:4112006	4112006	0	C	T	0.114	0.004885294	0.007131057	264.3909	0.9045701	0.4941695	vst_ctrl_pos-1_T2
V	V:4112025	4112025	0	T	C	0.082	0.004569036	0.008054631	264.289	0.9135554	0.5712395	vst_ctrl_pos-1_T2
V	V:4112031	4112031	0	G	C	0.043	-0.0006139765	0.01116724	264.1618	0.9261825	0.9562146	vst_ctrl_pos-1_T2
V	V:4112035	4112035	0	T	A	0.076	0.005018319	0.008388255	264.3163	0.9147094	0.5504133	vst_ctrl_pos-1_T2
V	V:4112107	4112107	0	T	C	0.087	0.003988001	0.007941049	264.2693	0.9174543	0.6161333	vst_ctrl_pos-1_T2
V	V:4112117	4112117	0	C	G	0.082	0.004569036	0.008054631	264.289	0.9135554	0.5712395	vst_ctrl_pos-1_T2
V	V:4112134	4112134	0	T	G	0.12	0.004446161	0.007074949	264.3662	0.9085644	0.5305055	vst_ctrl_pos-1_T2
V	V:4112145	4112145	0	T	G	0.12	0.004446161	0.007074949	264.3662	0.9085644	0.5305055	vst_ctrl_pos-1_T2
V	V:4112147	4112147	0	G	A	0.076	0.005018319	0.008388255	264.3163	0.9147094	0.5504133	vst_ctrl_pos-1_T2
V	V:4112173	4112173	0	A	G	0.076	0.005018319	0.008388255	264.3163	0.9147094	0.5504133	vst_ctrl_pos-1_T2
V	V:4112188	4112188	0	G	A	0.109	0.004704787	0.00722391	264.36	0.9057788	0.5156873	vst_ctrl_pos-1_T2
V	V:4112197	4112197	0	A	G	0.076	0.005018319	0.008388255	264.3163	0.9147094	0.5504133	vst_ctrl_pos-1_T2
V	V:4112204	4112204	0	A	T	0.103	0.005045843	0.007444827	264.3852	0.9066455	0.4987814	vst_ctrl_pos-1_T2
V	V:4112270	4112270	0	C	T	0.087	0.003988001	0.007941049	264.2693	0.9174543	0.6161333	vst_ctrl_pos-1_T2
V	V:4112272	4112272	0	C	T	0.087	0.003988001	0.007941049	264.2693	0.9174543	0.6161333	vst_ctrl_pos-1_T2
V	V:4112279	4112279	0	G	C	0.109	0.005225859	0.007341926	264.4175	0.905582	0.4775105	vst_ctrl_pos-1_T2
V	V:4112280	4112280	0	A	G	0.109	0.005225859	0.007341926	264.4175	0.905582	0.4775105	vst_ctrl_pos-1_T2
V	V:4112287	4112287	0	T	A	0.076	0.005018319	0.008388255	264.3163	0.9147094	0.5504133	vst_ctrl_pos-1_T2
V	V:4112295	4112295	0	C	T	0.12	0.004446161	0.007074949	264.3662	0.9085644	0.5305055	vst_ctrl_pos-1_T2
V	V:4112296	4112296	0	A	G	0.114	0.004723878	0.007256666	264.3858	0.9094552	0.5158863	vst_ctrl_pos-1_T2
V	V:4112303	4112303	0	G	A	0.076	0.005018319	0.008388255	264.3163	0.9147094	0.5504133	vst_ctrl_pos-1_T2
V	V:4112324	4112324	0	A	G	0.043	-0.0006139765	0.01116724	264.1618	0.9261825	0.9562146	vst_ctrl_pos-1_T2
V	V:4112327	4112327	0	G	A	0.109	0.005225859	0.007341926	264.4175	0.905582	0.4775105	vst_ctrl_pos-1_T2
V	V:4112369	4112369	0	G	C	0.12	0.004446161	0.007074949	264.3662	0.9085644	0.5305055	vst_ctrl_pos-1_T2
V	V:4112410	4112410	0	G	A	0.076	0.005018319	0.008388255	264.3163	0.9147094	0.5504133	vst_ctrl_pos-1_T2
V	V:4112428	4112428	0	A	G	0.12	0.004446161	0.007074949	264.3662	0.9085644	0.5305055	vst_ctrl_pos-1_T2
V	V:4112437	4112437	0	T	A	0.12	0.004446161	0.007074949	264.3662	0.9085644	0.5305055	vst_ctrl_pos-1_T2
V	V:4112440	4112440	0	C	A	0.12	0.004446161	0.007074949	264.3662	0.9085644	0.5305055	vst_ctrl_pos-1_T2
V	V:4112472	4112472	0	T	C	0.076	0.005018319	0.008388255	264.3163	0.9147094	0.5504133	vst_ctrl_pos-1_T2
V	V:4112479	4112479	0	G	A	0.076	0.005018319	0.008388255	264.3163	0.9147094	0.5504133	vst_ctrl_pos-1_T2
V	V:4112493	4112493	0	C	T	0.087	0.003988001	0.007941049	264.2693	0.9174543	0.6161333	vst_ctrl_pos-1_T2
V	V:4112501	4112501	0	C	T	0.087	0.003988001	0.007941049	264.2693	0.9174543	0.6161333	vst_ctrl_pos-1_T2
V	V:4112552	4112552	0	G	A	0.141	0.005201062	0.009881315	264.7116	0.946164	0.5992836	vst_ctrl_pos-1_T2
V	V:4112565	4112565	0	C	T	0.315	0.01367265	0.006763363	266.4732	0.7851348	0.04468482	vst_ctrl_pos-1_T2
V	V:4112566	4112566	0	G	T	0.152	0.004819556	0.01032912	264.757	0.9441487	0.641345	vst_ctrl_pos-1_T2
V	V:4112576	4112576	0	G	T	0.152	0.004819556	0.01032912	264.757	0.9441487	0.641345	vst_ctrl_pos-1_T2
V	V:4112598	4112598	0	C	G	0.136	0.005086134	0.009650855	264.6717	0.9488916	0.5988257	vst_ctrl_pos-1_T2
V	V:4112600	4112600	0	T	A	0.147	0.004568161	0.009913296	264.6981	0.945395	0.645484	vst_ctrl_pos-1_T2
V	V:4112601	4112601	0	C	T	0.147	0.004568161	0.009913296	264.6981	0.945395	0.645484	vst_ctrl_pos-1_T2
V	V:4112612	4112612	0	A	G	0.136	0.005086134	0.009650855	264.6717	0.9488916	0.5988257	vst_ctrl_pos-1_T2
V	V:4112629	4112629	0	A	G	0.147	0.003384882	0.009832184	264.6433	0.9370695	0.731044	vst_ctrl_pos-1_T2
V	V:4112663	4112663	0	G	A	0.163	0.004916937	0.007722726	264.589	0.935208	0.5251305	vst_ctrl_pos-1_T2
V	V:4113319	4113319	0	C	A	0.174	0.004944646	0.007607836	264.6058	0.8865189	0.5165497	vst_ctrl_pos-1_T2
V	V:4113325	4113325	0	T	C	0.168	0.004845375	0.007497067	264.5765	0.8889145	0.5188974	vst_ctrl_pos-1_T2
V	V:4113334	4113334	0	T	C	0.174	0.005240585	0.007659915	264.6359	0.8891678	0.4947462	vst_ctrl_pos-1_T2
V	V:4113366	4113366	0	G	T	0.179	0.004813326	0.007655923	264.6112	0.8910594	0.5303297	vst_ctrl_pos-1_T2
V	V:4113382	4113382	0	C	T	0.179	0.004813326	0.007655923	264.6112	0.8910594	0.5303297	vst_ctrl_pos-1_T2
V	V:4113408	4113408	0	G	T	0.179	0.004977471	0.007884757	264.6426	0.893544	0.528651	vst_ctrl_pos-1_T2
V	V:4113419	4113419	0	G	A	0.179	-0.000821967	0.008044323	264.4695	0.9281409	0.9187265	vst_ctrl_pos-1_T2
V	V:4113421	4113421	0	G	A	0.168	-0.0002833375	0.007810252	264.4107	0.9253212	0.9711007	vst_ctrl_pos-1_T2
V	V:4113517	4113517	0	G	A	0.179	0.002169459	0.00745228	264.4302	0.9145686	0.7712961	vst_ctrl_pos-1_T2
V	V:4113598	4113598	0	A	T	0.185	0.004643595	0.007416206	264.5913	0.9145232	0.5320066	vst_ctrl_pos-1_T2
V	V:4113625	4113625	0	A	T	0.185	0.004643595	0.007416206	264.5913	0.9145232	0.5320066	vst_ctrl_pos-1_T2
V	V:4113649	4113649	0	G	A	0.185	0.004643595	0.007416206	264.5913	0.9145232	0.5320066	vst_ctrl_pos-1_T2
V	V:4113676	4113676	0	A	G	0.185	0.004643595	0.007416206	264.5913	0.9145232	0.5320066	vst_ctrl_pos-1_T2
V	V:4113696	4113696	0	G	T	0.185	0.004643595	0.007416206	264.5913	0.9145232	0.5320066	vst_ctrl_pos-1_T2
V	V:4113706	4113706	0	G	T	0.19	0.004789125	0.007570678	264.6271	0.9130967	0.5277963	vst_ctrl_pos-1_T2
V	V:4113709	4113709	0	C	T	0.185	0.004643595	0.007416206	264.5913	0.9145232	0.5320066	vst_ctrl_pos-1_T2
V	V:4113740	4113740	0	C	T	0.158	0.007167482	0.007538127	264.7984	0.886767	0.3429514	vst_ctrl_pos-1_T2
V	V:4113751	4113751	0	G	A	0.196	0.007075153	0.006830499	264.8666	0.8715418	0.3016615	vst_ctrl_pos-1_T2
V	V:4113762	4113762	0	T	A	0.196	0.007075153	0.006830499	264.8666	0.8715418	0.3016615	vst_ctrl_pos-1_T2
V	V:4113769	4113769	0	C	G	0.19	0.006937025	0.006902091	264.8353	0.8733823	0.3162017	vst_ctrl_pos-1_T2
V	V:4113778	4113778	0	C	T	0.19	0.006937025	0.006902091	264.8353	0.8733823	0.3162017	vst_ctrl_pos-1_T2
V	V:4113786	4113786	0	T	C	0.092	0.0009543224	0.01092954	264.4933	0.9190529	0.9305164	vst_ctrl_pos-1_T2
V	V:4113798	4113798	0	T	G	0.196	0.007075153	0.006830499	264.8666	0.8715418	0.3016615	vst_ctrl_pos-1_T2
V	V:4113808	4113808	0	G	A	0.152	0.007557558	0.007527827	264.8344	0.8850989	0.3167359	vst_ctrl_pos-1_T2
V	V:4113833	4113833	0	G	A	0.06	0.01102624	0.009349071	264.8228	0.8641635	0.2397805	vst_ctrl_pos-1_T2
V	V:4113844	4113844	0	T	C	0.136	0.007816247	0.007692518	264.8196	0.8759655	0.310938	vst_ctrl_pos-1_T2
V	V:4114165	4114165	0	C	A	0.174	0.00107284	0.007132855	264.3433	0.9232297	0.8806091	vst_ctrl_pos-1_T2
V	V:4114180	4114180	0	A	G	0.185	0.001314021	0.007007935	264.3556	0.9227488	0.8514737	vst_ctrl_pos-1_T2
V	V:4114182	4114182	0	T	A	0.168	0.001419692	0.007004603	264.3218	0.9227196	0.8396116	vst_ctrl_pos-1_T2
V	V:4114192	4114192	0	A	G	0.201	0.004562604	0.00744572	264.619	0.9121551	0.5407854	vst_ctrl_pos-1_T2
V	V:4114193	4114193	0	G	A	0.043	-0.0006139765	0.01116724	264.1618	0.9261825	0.9562146	vst_ctrl_pos-1_T2
V	V:4114203	4114203	0	A	G	0.185	0.004643595	0.007416206	264.5913	0.9145232	0.5320066	vst_ctrl_pos-1_T2
V	V:4114267	4114267	0	T	C	0.212	0.00474618	0.006749045	264.5996	0.9053328	0.4828065	vst_ctrl_pos-1_T2
V	V:4114273	4114273	0	G	T	0.223	0.004618739	0.006929086	264.6187	0.9043578	0.5058892	vst_ctrl_pos-1_T2
V	V:4114287	4114287	0	G	A	0.212	0.001428251	0.006692971	264.3665	0.9234152	0.8312572	vst_ctrl_pos-1_T2
V	V:4114288	4114288	0	C	T	0.212	0.001428251	0.006692971	264.3665	0.9234152	0.8312572	vst_ctrl_pos-1_T2
V	V:4114309	4114309	0	T	G	0.223	0.004618739	0.006929086	264.6187	0.9043578	0.5058892	vst_ctrl_pos-1_T2
V	V:4114312	4114312	0	A	G	0.223	0.004618739	0.006929086	264.6187	0.9043578	0.5058892	vst_ctrl_pos-1_T2
V	V:4114318	4114318	0	T	C	0.212	0.00474618	0.006749045	264.5996	0.9053328	0.4828065	vst_ctrl_pos-1_T2
V	V:4114327	4114327	0	T	A	0.223	0.004618739	0.006929086	264.6187	0.9043578	0.5058892	vst_ctrl_pos-1_T2
V	V:4114333	4114333	0	G	T	0.212	0.00474618	0.006749045	264.5996	0.9053328	0.4828065	vst_ctrl_pos-1_T2
V	V:4114336	4114336	0	G	A	0.185	0.004643595	0.007416206	264.5913	0.9145232	0.5320066	vst_ctrl_pos-1_T2
V	V:4114342	4114342	0	G	A	0.185	0.004643595	0.007416206	264.5913	0.9145232	0.5320066	vst_ctrl_pos-1_T2
V	V:4114347	4114347	0	C	G	0.212	0.00474618	0.006749045	264.5996	0.9053328	0.4828065	vst_ctrl_pos-1_T2
V	V:4114351	4114351	0	A	T	0.223	0.004618739	0.006929086	264.6187	0.9043578	0.5058892	vst_ctrl_pos-1_T2
V	V:4114356	4114356	0	C	T	0.223	0.004618739	0.006929086	264.6187	0.9043578	0.5058892	vst_ctrl_pos-1_T2
V	V:4114368	4114368	0	T	A	0.223	0.004618739	0.006929086	264.6187	0.9043578	0.5058892	vst_ctrl_pos-1_T2
V	V:4114371	4114371	0	T	C	0.223	0.004618739	0.006929086	264.6187	0.9043578	0.5058892	vst_ctrl_pos-1_T2
V	V:4114375	4114375	0	A	G	0.223	0.004618739	0.006929086	264.6187	0.9043578	0.5058892	vst_ctrl_pos-1_T2
V	V:4114393	4114393	0	C	T	0.212	0.00474618	0.006749045	264.5996	0.9053328	0.4828065	vst_ctrl_pos-1_T2
V	V:4114408	4114408	0	A	G	0.223	0.004618739	0.006929086	264.6187	0.9043578	0.5058892	vst_ctrl_pos-1_T2
V	V:4114417	4114417	0	C	T	0.196	0.0044424	0.007624885	264.6145	0.9136902	0.5608712	vst_ctrl_pos-1_T2
V	V:4114418	4114418	0	T	C	0.196	0.0044424	0.007624885	264.6145	0.9136902	0.5608712	vst_ctrl_pos-1_T2
V	V:4114420	4114420	0	A	G	0.19	0.004789125	0.007570678	264.6271	0.9130967	0.5277963	vst_ctrl_pos-1_T2
V	V:4114423	4114423	0	A	G	0.185	0.004643595	0.007416206	264.5913	0.9145232	0.5320066	vst_ctrl_pos-1_T2
V	V:4114424	4114424	0	C	T	0.19	0.004730278	0.007236997	264.5956	0.9130311	0.5141788	vst_ctrl_pos-1_T2
V	V:4114439	4114439	0	A	C	0.19	0.004388742	0.007569895	264.5948	0.9131843	0.5627917	vst_ctrl_pos-1_T2
V	V:4114486	4114486	0	C	T	0.114	0.0009466162	0.007087282	264.1587	0.917927	0.8938938	vst_ctrl_pos-1_T2
V	V:4114504	4114504	0	G	A	0.152	0.001243651	0.006408176	264.1899	0.9179633	0.8463355	vst_ctrl_pos-1_T2
V	V:4114509	4114509	0	A	G	0.114	0.0009466162	0.007087282	264.1587	0.917927	0.8938938	vst_ctrl_pos-1_T2
V	V:4114527	4114527	0	T	C	0.152	0.001243651	0.006408176	264.1899	0.9179633	0.8463355	vst_ctrl_pos-1_T2
V	V:4114537	4114537	0	G	A	0.114	0.0009466162	0.007087282	264.1587	0.917927	0.8938938	vst_ctrl_pos-1_T2
V	V:4114552	4114552	0	C	A	0.147	0.002335016	0.006514053	264.2369	0.9180734	0.7204158	vst_ctrl_pos-1_T2
V	V:4114564	4114564	0	A	G	0.109	0.002279553	0.007232587	264.1987	0.9198	0.7529875	vst_ctrl_pos-1_T2
V	V:4114569	4114569	0	T	C	0.109	0.002279553	0.007232587	264.1987	0.9198	0.7529875	vst_ctrl_pos-1_T2
V	V:4114570	4114570	0	T	C	0.109	0.002279553	0.007232587	264.1987	0.9198	0.7529875	vst_ctrl_pos-1_T2
V	V:4114572	4114572	0	T	A	0.147	0.002335016	0.006514053	264.2369	0.9180734	0.7204158	vst_ctrl_pos-1_T2
V	V:4114598	4114598	0	G	C	0.147	0.002335016	0.006514053	264.2369	0.9180734	0.7204158	vst_ctrl_pos-1_T2
V	V:4114605	4114605	0	T	G	0.147	0.002335016	0.006514053	264.2369	0.9180734	0.7204158	vst_ctrl_pos-1_T2
V	V:4114614	4114614	0	T	A	0.147	0.002335016	0.006514053	264.2369	0.9180734	0.7204158	vst_ctrl_pos-1_T2
V	V:4114621	4114621	0	T	G	0.109	0.002279553	0.007232587	264.1987	0.9198	0.7529875	vst_ctrl_pos-1_T2
V	V:4114625	4114625	0	A	T	0.147	0.002335016	0.006514053	264.2369	0.9180734	0.7204158	vst_ctrl_pos-1_T2
V	V:4114626	4114626	0	A	G	0.109	0.002279553	0.007232587	264.1987	0.9198	0.7529875	vst_ctrl_pos-1_T2
V	V:4114640	4114640	0	G	A	0.109	0.002279553	0.007232587	264.1987	0.9198	0.7529875	vst_ctrl_pos-1_T2
V	V:4114647	4114647	0	C	T	0.12	0.001792536	0.007099656	264.2038	0.9206449	0.8009534	vst_ctrl_pos-1_T2
V	V:4114668	4114668	0	C	T	0.103	0.002772768	0.007428531	264.2229	0.9210613	0.7093899	vst_ctrl_pos-1_T2
V	V:4114671	4114671	0	A	T	0.114	0.002214119	0.007241281	264.2183	0.9216737	0.7601343	vst_ctrl_pos-1_T2
V	V:4114687	4114687	0	G	T	0.174	0.001405006	0.006261688	264.2269	0.9225409	0.8227122	vst_ctrl_pos-1_T2
V	V:4114695	4114695	0	G	A	0.163	0.001742122	0.006302798	264.2209	0.9221296	0.782551	vst_ctrl_pos-1_T2
V	V:4114703	4114703	0	C	G	0.136	0.001151592	0.006865535	264.2069	0.9251659	0.8669778	vst_ctrl_pos-1_T2
V	V:4114708	4114708	0	A	T	0.174	0.001405006	0.006261688	264.2269	0.9225409	0.8227122	vst_ctrl_pos-1_T2
V	V:4114713	4114713	0	G	A	0.168	0.001405817	0.006247294	264.2122	0.9213777	0.8222099	vst_ctrl_pos-1_T2
V	V:4114720	4114720	0	T	A	0.179	0.001089506	0.006238257	264.2253	0.9221828	0.8615495	vst_ctrl_pos-1_T2
V	V:4114729	4114729	0	T	A	0.174	0.001405006	0.006261688	264.2269	0.9225409	0.8227122	vst_ctrl_pos-1_T2
V	V:4114734	4114734	0	G	T	0.174	0.001209782	0.006215612	264.2133	0.9210547	0.845895	vst_ctrl_pos-1_T2
V	V:4114751	4114751	0	G	A	0.168	0.0001206359	0.006410689	264.2127	0.9285565	0.985007	vst_ctrl_pos-1_T2
V	V:4114754	4114754	0	C	T	0.13	0.001534391	0.006832421	264.196	0.923063	0.8225618	vst_ctrl_pos-1_T2
V	V:4114760	4114760	0	A	T	0.147	5.266207e-05	0.006491999	264.169	0.9284772	0.9935366	vst_ctrl_pos-1_T2
V	V:4115192	4115192	0	C	T	0.228	0.004463923	0.007106672	264.6275	0.9033267	0.5307053	vst_ctrl_pos-1_T2
V	V:4115203	4115203	0	G	T	0.212	0.00474618	0.006749045	264.5996	0.9053328	0.4828065	vst_ctrl_pos-1_T2
V	V:4115210	4115210	0	T	A	0.185	0.004643595	0.007416206	264.5913	0.9145232	0.5320066	vst_ctrl_pos-1_T2
V	V:4115216	4115216	0	G	A	0.212	0.00474618	0.006749045	264.5996	0.9053328	0.4828065	vst_ctrl_pos-1_T2
V	V:4115234	4115234	0	A	G	0.196	0.0044424	0.007624885	264.6145	0.9136902	0.5608712	vst_ctrl_pos-1_T2
V	V:4115282	4115282	0	A	G	0.207	0.005788313	0.006975246	264.7189	0.8917734	0.4077184	vst_ctrl_pos-1_T2
V	V:4115300	4115300	0	A	G	0.179	0.007415002	0.007493806	264.8827	0.8950592	0.32374	vst_ctrl_pos-1_T2
V	V:4115303	4115303	0	A	G	0.207	0.005316142	0.006871531	264.6592	0.8948181	0.440143	vst_ctrl_pos-1_T2
V	V:4115318	4115318	0	A	G	0.12	0.003307261	0.007627845	264.336	0.8915527	0.6651088	vst_ctrl_pos-1_T2
V	V:4115373	4115373	0	T	C	0.141	0.003858488	0.007159125	264.397	0.9173414	0.5905725	vst_ctrl_pos-1_T2
V	V:4115375	4115375	0	G	A	0.19	0.006591955	0.006572304	264.7861	0.8837108	0.3171974	vst_ctrl_pos-1_T2
V	V:4115429	4115429	0	A	G	0.141	0.003858488	0.007159125	264.397	0.9173414	0.5905725	vst_ctrl_pos-1_T2
V	V:4115447	4115447	0	A	G	0.223	0.004618739	0.006929086	264.6187	0.9043578	0.5058892	vst_ctrl_pos-1_T2
V	V:4115475	4115475	0	C	G	0.212	0.00474618	0.006749045	264.5996	0.9053328	0.4828065	vst_ctrl_pos-1_T2
V	V:4115555	4115555	0	A	T	0.201	0.0017073	0.006540271	264.3353	0.9224738	0.7943536	vst_ctrl_pos-1_T2
V	V:4115576	4115576	0	G	A	0.13	0.005864655	0.007136629	264.5518	0.8977272	0.412284	vst_ctrl_pos-1_T2
V	V:4115579	4115579	0	T	A	0.152	0.00599564	0.006536041	264.6096	0.8828799	0.3601891	vst_ctrl_pos-1_T2
V	V:4115646	4115646	0	T	A	0.054	-0.0027122	0.009832684	264.1771	0.9185082	0.7829876	vst_ctrl_pos-1_T2
V	V:4115654	4115654	0	T	A	0.212	0.004946918	0.006767685	264.6217	0.8982145	0.4657426	vst_ctrl_pos-1_T2
V	V:4115658	4115658	0	A	C	0.163	0.004496103	0.006516189	264.4539	0.902186	0.4910796	vst_ctrl_pos-1_T2
V	V:4115685	4115685	0	T	C	0.152	0.002714832	0.006573641	264.282	0.9137635	0.6801019	vst_ctrl_pos-1_T2
V	V:4115691	4115691	0	T	C	0.114	0.002662768	0.007206964	264.2351	0.9180592	0.7122058	vst_ctrl_pos-1_T2
V	V:4115694	4115694	0	A	G	0.114	0.002662768	0.007206964	264.2351	0.9180592	0.7122058	vst_ctrl_pos-1_T2
V	V:4115703	4115703	0	T	A	0.196	0.003341903	0.006811524	264.4519	0.9095367	0.6242828	vst_ctrl_pos-1_T2
V	V:4115715	4115715	0	C	T	0.201	0.004722382	0.00664603	264.5696	0.901678	0.4782684	vst_ctrl_pos-1_T2
V	V:4115724	4115724	0	T	C	0.19	0.005003828	0.006597848	264.5766	0.9017304	0.4491907	vst_ctrl_pos-1_T2
V	V:4115742	4115742	0	A	G	0.125	0.01371757	0.007658361	265.8216	0.7804782	0.0749248	vst_ctrl_pos-1_T2
V	V:4115748	4115748	0	T	A	0.168	0.003770018	0.006642893	264.4093	0.9061313	0.5710559	vst_ctrl_pos-1_T2
V	V:4115757	4115757	0	T	C	0.212	0.004140308	0.006611098	264.5272	0.8999779	0.5319249	vst_ctrl_pos-1_T2
V	V:4115763	4115763	0	G	A	0.212	0.004140308	0.006611098	264.5272	0.8999779	0.5319249	vst_ctrl_pos-1_T2
V	V:4115766	4115766	0	G	A	0.212	0.004140308	0.006611098	264.5272	0.8999779	0.5319249	vst_ctrl_pos-1_T2
V	V:4115771	4115771	0	A	G	0.212	0.004140308	0.006611098	264.5272	0.8999779	0.5319249	vst_ctrl_pos-1_T2
V	V:4115829	4115829	0	G	T	0.168	0.003357151	0.006780226	264.3916	0.9129674	0.6210996	vst_ctrl_pos-1_T2
V	V:4115832	4115832	0	A	G	0.06	0.001690581	0.01184639	264.3802	0.9220808	0.8866783	vst_ctrl_pos-1_T2
V	V:4115838	4115838	0	A	G	0.114	0.003882675	0.007790776	264.3692	0.9214663	0.6188263	vst_ctrl_pos-1_T2
V	V:4115850	4115850	0	G	A	0.174	0.00499809	0.006840468	264.558	0.9180785	0.4659234	vst_ctrl_pos-1_T2
V	V:4116063	4116063	0	C	A	0.136	0.003564454	0.007027542	264.3452	0.9154012	0.61262	vst_ctrl_pos-1_T2
V	V:4116066	4116066	0	A	T	0.179	0.004326598	0.007272588	264.541	0.9154352	0.5526368	vst_ctrl_pos-1_T2
V	V:4116090	4116090	0	A	C	0.212	0.004233796	0.006697502	264.5445	0.9077264	0.5280851	vst_ctrl_pos-1_T2
V	V:4116105	4116105	0	A	T	0.136	0.003564454	0.007027542	264.3452	0.9154012	0.61262	vst_ctrl_pos-1_T2
V	V:4116108	4116108	0	A	G	0.168	0.003516573	0.006444069	264.367	0.9100655	0.5859356	vst_ctrl_pos-1_T2
V	V:4116111	4116111	0	T	G	0.212	0.004233796	0.006697502	264.5445	0.9077264	0.5280851	vst_ctrl_pos-1_T2
V	V:4116208	4116208	0	T	C	0.147	0.003605712	0.007312576	264.4101	0.917075	0.6225478	vst_ctrl_pos-1_T2
V	V:4116236	4116236	0	T	C	0.217	0.004889551	0.006877829	264.633	0.9035955	0.478047	vst_ctrl_pos-1_T2
V	V:4116257	4116257	0	T	C	0.212	0.00474618	0.006749045	264.5996	0.9053328	0.4828065	vst_ctrl_pos-1_T2
V	V:4116258	4116258	0	C	G	0.217	0.004889551	0.006877829	264.633	0.9035955	0.478047	vst_ctrl_pos-1_T2
V	V:4116279	4116279	0	C	T	0.223	0.004618739	0.006929086	264.6187	0.9043578	0.5058892	vst_ctrl_pos-1_T2
V	V:4116293	4116293	0	C	T	0.147	0.003940231	0.007277257	264.4303	0.9159706	0.5888634	vst_ctrl_pos-1_T2
V	V:4116294	4116294	0	G	A	0.071	0.003409718	0.01096206	264.4187	0.9288104	0.7561208	vst_ctrl_pos-1_T2
V	V:4116298	4116298	0	C	T	0.147	0.003940231	0.007277257	264.4303	0.9159706	0.5888634	vst_ctrl_pos-1_T2
V	V:4116311	4116311	0	G	A	0.223	0.004618739	0.006929086	264.6187	0.9043578	0.5058892	vst_ctrl_pos-1_T2
V	V:4116324	4116324	0	G	C	0.141	0.003858488	0.007159125	264.397	0.9173414	0.5905725	vst_ctrl_pos-1_T2
V	V:4116443	4116443	0	A	T	0.13	0.003247316	0.006960211	264.2984	0.9139678	0.6413768	vst_ctrl_pos-1_T2
V	V:4116446	4116446	0	G	A	0.13	0.003247316	0.006960211	264.2984	0.9139678	0.6413768	vst_ctrl_pos-1_T2
V	V:4116465	4116465	0	C	T	0.207	0.003919906	0.006552156	264.4916	0.9018073	0.5504089	vst_ctrl_pos-1_T2
V	V:4116468	4116468	0	C	T	0.207	0.003919906	0.006552156	264.4916	0.9018073	0.5504089	vst_ctrl_pos-1_T2
V	V:4116483	4116483	0	A	T	0.13	0.003145671	0.007053878	264.3023	0.9143079	0.656164	vst_ctrl_pos-1_T2
V	V:4116488	4116488	0	A	T	0.207	0.004461761	0.006627462	264.5508	0.9014429	0.5016592	vst_ctrl_pos-1_T2
V	V:4117562	4117562	0	A	T	0.212	0.004633785	0.006634181	264.5767	0.8843206	0.485774	vst_ctrl_pos-1_T2
V	V:4117632	4117632	0	T	C	0.06	0.006512078	0.01009521	264.4179	0.9000368	0.5196965	vst_ctrl_pos-1_T2
V	V:4117635	4117635	0	C	T	0.125	0.01371757	0.007658361	265.8216	0.7804782	0.0749248	vst_ctrl_pos-1_T2
V	V:4117642	4117642	0	T	G	0.076	0.006017365	0.009417803	264.4548	0.8871365	0.5236684	vst_ctrl_pos-1_T2
V	V:4117849	4117849	0	A	G	0.103	0.004393727	0.007166941	264.3056	0.9128302	0.5406055	vst_ctrl_pos-1_T2
V	V:4117867	4117867	0	T	A	0.174	0.00106185	0.007093773	264.3377	0.9260894	0.8811769	vst_ctrl_pos-1_T2
V	V:4117936	4117936	0	G	A	0.337	0.0125885	0.005889853	266.5217	0.7069964	0.03390678	vst_ctrl_pos-1_T2
V	V:4117960	4117960	0	G	A	0.19	0.004487542	0.007196334	264.5708	0.915356	0.5336795	vst_ctrl_pos-1_T2
V	V:4118029	4118029	0	C	A	0.087	0.000567383	0.008159923	264.1723	0.9237151	0.9446418	vst_ctrl_pos-1_T2
V	V:4118050	4118050	0	A	T	0.212	0.004446883	0.00667462	264.5628	0.9018912	0.5061029	vst_ctrl_pos-1_T2
V	V:4118062	4118062	0	A	G	0.12	0.000449225	0.00721272	264.1895	0.9225305	0.9504063	vst_ctrl_pos-1_T2
V	V:4118065	4118065	0	C	G	0.109	-0.001986013	0.007431816	264.2118	0.9201968	0.7895937	vst_ctrl_pos-1_T2
V	V:4118101	4118101	0	T	A	0.12	0.003654509	0.007018785	264.2964	0.9189327	0.6032257	vst_ctrl_pos-1_T2
V	V:4118135	4118135	0	G	A	0.125	0.004088667	0.006963628	264.3446	0.9166804	0.5578332	vst_ctrl_pos-1_T2
V	V:4118141	4118141	0	G	C	0.163	0.003948719	0.006414875	264.39	0.9090941	0.5389561	vst_ctrl_pos-1_T2
V	V:4118157	4118157	0	G	C	0.125	0.004088667	0.006963628	264.3446	0.9166804	0.5578332	vst_ctrl_pos-1_T2
V	V:4118224	4118224	0	G	A	0.114	0.003845696	0.007123225	264.3012	0.9172169	0.5899389	vst_ctrl_pos-1_T2
V	V:4118227	4118227	0	G	A	0.185	0.005391718	0.006503069	264.6069	0.8987473	0.4081318	vst_ctrl_pos-1_T2
V	V:4118257	4118257	0	A	G	0.125	0.0004443065	0.007466316	264.2429	0.932308	0.9526127	vst_ctrl_pos-1_T2
V	V:4118260	4118260	0	T	A	0.391	0.011486	0.005602335	266.3658	0.7499371	0.04177726	vst_ctrl_pos-1_T2
V	V:4118358	4118358	0	C	T	0.196	0.0044424	0.007624885	264.6145	0.9136902	0.5608712	vst_ctrl_pos-1_T2
V	V:4118364	4118364	0	G	T	0.141	0.003858488	0.007159125	264.397	0.9173414	0.5905725	vst_ctrl_pos-1_T2
V	V:4118468	4118468	0	T	C	0.212	0.004949383	0.006751213	264.6211	0.9018437	0.4644344	vst_ctrl_pos-1_T2
V	V:4118502	4118502	0	T	C	0.223	0.004618739	0.006929086	264.6187	0.9043578	0.5058892	vst_ctrl_pos-1_T2
V	V:4118568	4118568	0	C	A	0.38	0.01161866	0.005681575	266.3185	0.7030817	0.04229733	vst_ctrl_pos-1_T2
V	V:4119973	4119973	0	C	A	0.136	0.002819671	0.007181482	264.3152	0.9192079	0.6950516	vst_ctrl_pos-1_T2
V	V:4119977	4119977	0	T	G	0.12	0.007167337	0.007627712	264.6863	0.9262594	0.3486454	vst_ctrl_pos-1_T2
V	V:4120190	4120190	0	A	G	0.141	0.006355622	0.007320126	264.6495	0.8913829	0.3864067	vst_ctrl_pos-1_T2
V	V:4120202	4120202	0	A	G	0.082	0.008288535	0.007904417	264.6568	0.8835986	0.2957549	vst_ctrl_pos-1_T2
V	V:4120205	4120205	0	A	G	0.185	0.006154713	0.006566129	264.7109	0.887502	0.3498245	vst_ctrl_pos-1_T2
V	V:4120329	4120329	0	C	A	0.049	-0.001678937	0.009643399	264.0848	0.917767	0.8619787	vst_ctrl_pos-1_T2
V	V:4120342	4120342	0	T	C	0.158	0.004366393	0.006806779	264.451	0.897442	0.5220198	vst_ctrl_pos-1_T2
V	V:4120367	4120367	0	G	A	0.141	0.002731446	0.006996198	264.3045	0.9131847	0.6966836	vst_ctrl_pos-1_T2
V	V:4120457	4120457	0	G	C	0.098	0.002370775	0.007606557	264.2014	0.9194038	0.7556442	vst_ctrl_pos-1_T2
V	V:4120482	4120482	0	T	A	0.092	0.002791263	0.007651777	264.1997	0.916973	0.7156945	vst_ctrl_pos-1_T2
V	V:4120500	4120500	0	C	T	0.076	0.007232968	0.008306044	264.4996	0.8617894	0.3850063	vst_ctrl_pos-1_T2
V	V:4120759	4120759	0	T	A	0.13	0.003798268	0.006982795	264.3409	0.9147922	0.5871439	vst_ctrl_pos-1_T2
V	V:4120768	4120768	0	C	T	0.217	0.003202077	0.007138599	264.5183	0.9185415	0.654284	vst_ctrl_pos-1_T2
V	V:4120787	4120787	0	C	A	0.223	0.004618739	0.006929086	264.6187	0.9043578	0.5058892	vst_ctrl_pos-1_T2
V	V:4120788	4120788	0	G	T	0.223	0.004618739	0.006929086	264.6187	0.9043578	0.5058892	vst_ctrl_pos-1_T2
V	V:4120791	4120791	0	A	G	0.223	0.004618739	0.006929086	264.6187	0.9043578	0.5058892	vst_ctrl_pos-1_T2
V	V:4120796	4120796	0	A	T	0.223	0.004618739	0.006929086	264.6187	0.9043578	0.5058892	vst_ctrl_pos-1_T2
V	V:4120799	4120799	0	T	C	0.223	0.004618739	0.006929086	264.6187	0.9043578	0.5058892	vst_ctrl_pos-1_T2
V	V:4120801	4120801	0	C	A	0.19	0.005003828	0.006597848	264.5766	0.9017304	0.4491907	vst_ctrl_pos-1_T2
V	V:4120805	4120805	0	A	T	0.196	0.0044424	0.007624885	264.6145	0.9136902	0.5608712	vst_ctrl_pos-1_T2
V	V:4120812	4120812	0	T	A	0.223	0.004618739	0.006929086	264.6187	0.9043578	0.5058892	vst_ctrl_pos-1_T2
V	V:4120819	4120819	0	T	C	0.223	0.004618739	0.006929086	264.6187	0.9043578	0.5058892	vst_ctrl_pos-1_T2
V	V:4120838	4120838	0	A	G	0.223	0.004618739	0.006929086	264.6187	0.9043578	0.5058892	vst_ctrl_pos-1_T2
V	V:4120844	4120844	0	A	C	0.223	0.004618739	0.006929086	264.6187	0.9043578	0.5058892	vst_ctrl_pos-1_T2
V	V:4120848	4120848	0	C	T	0.141	0.003858488	0.007159125	264.397	0.9173414	0.5905725	vst_ctrl_pos-1_T2
V	V:4120895	4120895	0	C	T	0.223	0.004618739	0.006929086	264.6187	0.9043578	0.5058892	vst_ctrl_pos-1_T2
V	V:4120897	4120897	0	G	C	0.223	0.004618739	0.006929086	264.6187	0.9043578	0.5058892	vst_ctrl_pos-1_T2
V	V:4121628	4121628	0	T	A	0.223	0.004618739	0.006929086	264.6187	0.9043578	0.5058892	vst_ctrl_pos-1_T2
V	V:4121671	4121671	0	T	C	0.223	0.004618739	0.006929086	264.6187	0.9043578	0.5058892	vst_ctrl_pos-1_T2
V	V:4121695	4121695	0	T	C	0.076	0.005018319	0.008388255	264.3163	0.9147094	0.5504133	vst_ctrl_pos-1_T2
V	V:4121752	4121752	0	A	G	0.168	0.004576377	0.007213514	264.5324	0.9122978	0.5266052	vst_ctrl_pos-1_T2
V	V:4121786	4121786	0	T	C	0.141	0.003858488	0.007159125	264.397	0.9173414	0.5905725	vst_ctrl_pos-1_T2
V	V:4121787	4121787	0	G	C	0.141	0.003858488	0.007159125	264.397	0.9173414	0.5905725	vst_ctrl_pos-1_T2
V	V:4121809	4121809	0	G	A	0.152	0.004054489	0.007106705	264.4378	0.9147166	0.5690315	vst_ctrl_pos-1_T2
V	V:4121820	4121820	0	C	T	0.141	0.003858488	0.007159125	264.397	0.9173414	0.5905725	vst_ctrl_pos-1_T2
V	V:4121830	4121830	0	G	A	0.168	0.004065031	0.006542872	264.4264	0.9096325	0.5351852	vst_ctrl_pos-1_T2
V	V:4121866	4121866	0	T	G	0.223	0.004618739	0.006929086	264.6187	0.9043578	0.5058892	vst_ctrl_pos-1_T2
V	V:4121872	4121872	0	A	G	0.147	0.003971293	0.006995358	264.4055	0.9162173	0.5709356	vst_ctrl_pos-1_T2
V	V:4121890	4121890	0	C	T	0.147	0.003940231	0.007277257	264.4303	0.9159706	0.5888634	vst_ctrl_pos-1_T2
V	V:4121893	4121893	0	C	T	0.12	0.004221431	0.007008439	264.3409	0.9139751	0.5477006	vst_ctrl_pos-1_T2
V	V:4121959	4121959	0	C	T	0.179	0.003937889	0.006483387	264.4334	0.9100705	0.5443549	vst_ctrl_pos-1_T2
V	V:4121962	4121962	0	A	G	0.12	0.004221431	0.007008439	264.3409	0.9139751	0.5477006	vst_ctrl_pos-1_T2
V	V:4122006	4122006	0	A	G	0.141	0.003858488	0.007159125	264.397	0.9173414	0.5905725	vst_ctrl_pos-1_T2
V	V:4122030	4122030	0	C	T	0.223	0.004618739	0.006929086	264.6187	0.9043578	0.5058892	vst_ctrl_pos-1_T2
V	V:4122048	4122048	0	C	T	0.12	0.004221431	0.007008439	264.3409	0.9139751	0.5477006	vst_ctrl_pos-1_T2
V	V:4122061	4122061	0	T	C	0.201	0.004722382	0.00664603	264.5696	0.901678	0.4782684	vst_ctrl_pos-1_T2
V	V:4122067	4122067	0	A	G	0.12	0.004221431	0.007008439	264.3409	0.9139751	0.5477006	vst_ctrl_pos-1_T2
V	V:4122085	4122085	0	A	G	0.228	0.004818665	0.00686897	264.6424	0.9028359	0.4838795	vst_ctrl_pos-1_T2
V	V:4122161	4122161	0	G	A	0.136	0.00395276	0.006519166	264.3247	0.9018921	0.5450517	vst_ctrl_pos-1_T2
V	V:4122217	4122217	0	G	A	0.174	0.00390432	0.006579517	264.4277	0.9111974	0.5536467	vst_ctrl_pos-1_T2
V	V:4122256	4122256	0	C	T	0.098	0.002730113	0.007643182	264.2215	0.9252224	0.721359	vst_ctrl_pos-1_T2
V	V:4122259	4122259	0	C	T	0.098	0.002730113	0.007643182	264.2215	0.9252224	0.721359	vst_ctrl_pos-1_T2
V	V:4122273	4122273	0	A	T	0.179	0.003851488	0.00665628	264.4426	0.9098182	0.5635577	vst_ctrl_pos-1_T2
V	V:4122283	4122283	0	T	C	0.212	0.004270065	0.006668843	264.5452	0.9052214	0.5227824	vst_ctrl_pos-1_T2
V	V:4122289	4122289	0	T	G	0.217	0.004457853	0.006777792	264.582	0.9058486	0.5115525	vst_ctrl_pos-1_T2
V	V:4122292	4122292	0	C	T	0.217	0.004457853	0.006777792	264.582	0.9058486	0.5115525	vst_ctrl_pos-1_T2
V	V:4122304	4122304	0	G	C	0.212	0.00474618	0.006749045	264.5996	0.9053328	0.4828065	vst_ctrl_pos-1_T2
V	V:4122348	4122348	0	G	A	0.152	0.004040345	0.006404728	264.3698	0.9077256	0.5289379	vst_ctrl_pos-1_T2
V	V:4122353	4122353	0	T	A	0.223	0.004258222	0.006908469	264.5835	0.9048169	0.5384159	vst_ctrl_pos-1_T2
V	V:4122383	4122383	0	A	T	0.147	0.003605712	0.007312576	264.4101	0.917075	0.6225478	vst_ctrl_pos-1_T2
V	V:4122386	4122386	0	T	A	0.228	0.004463923	0.007106672	264.6275	0.9033267	0.5307053	vst_ctrl_pos-1_T2
V	V:4122392	4122392	0	A	G	0.147	0.003605712	0.007312576	264.4101	0.917075	0.6225478	vst_ctrl_pos-1_T2
V	V:4122397	4122397	0	A	G	0.234	0.004678338	0.007042759	264.65	0.9016133	0.5073542	vst_ctrl_pos-1_T2
V	V:4122398	4122398	0	A	G	0.147	0.003605712	0.007312576	264.4101	0.917075	0.6225478	vst_ctrl_pos-1_T2
V	V:4122434	4122434	0	A	G	0.12	0.004221431	0.007008439	264.3409	0.9139751	0.5477006	vst_ctrl_pos-1_T2
V	V:4122437	4122437	0	C	T	0.125	0.004171325	0.007002682	264.3551	0.9126706	0.5521322	vst_ctrl_pos-1_T2
V	V:4122443	4122443	0	A	G	0.071	0.003409718	0.01096206	264.4187	0.9288104	0.7561208	vst_ctrl_pos-1_T2
V	V:4122446	4122446	0	A	G	0.174	0.003870025	0.006665271	264.433	0.9094385	0.5622113	vst_ctrl_pos-1_T2
V	V:4122483	4122483	0	T	G	0.141	0.003858488	0.007159125	264.397	0.9173414	0.5905725	vst_ctrl_pos-1_T2
V	V:4122493	4122493	0	A	G	0.196	0.0044424	0.007624885	264.6145	0.9136902	0.5608712	vst_ctrl_pos-1_T2
V	V:4122547	4122547	0	T	C	0.043	-0.0006139765	0.01116724	264.1618	0.9261825	0.9562146	vst_ctrl_pos-1_T2
V	V:4122562	4122562	0	A	C	0.201	0.004562604	0.00744572	264.619	0.9121551	0.5407854	vst_ctrl_pos-1_T2
V	V:4122569	4122569	0	G	A	0.201	0.004562604	0.00744572	264.619	0.9121551	0.5407854	vst_ctrl_pos-1_T2
V	V:4122640	4122640	0	A	C	0.043	-0.0006139765	0.01116724	264.1618	0.9261825	0.9562146	vst_ctrl_pos-1_T2
V	V:4122668	4122668	0	G	C	0.12	0.004221431	0.007008439	264.3409	0.9139751	0.5477006	vst_ctrl_pos-1_T2
V	V:4122772	4122772	0	G	A	0.228	0.004818665	0.00686897	264.6424	0.9028359	0.4838795	vst_ctrl_pos-1_T2
V	V:4122777	4122777	0	C	G	0.152	0.003564674	0.00728043	264.419	0.9175678	0.6249895	vst_ctrl_pos-1_T2
V	V:4122804	4122804	0	T	C	0.114	0.002662768	0.007206964	264.2351	0.9180592	0.7122058	vst_ctrl_pos-1_T2
V	V:4122828	4122828	0	T	C	0.217	0.003103981	0.007113499	264.5092	0.912572	0.6630995	vst_ctrl_pos-1_T2
V	V:4122863	4122863	0	A	G	0.196	0.005358394	0.00688197	264.6449	0.9003743	0.4372186	vst_ctrl_pos-1_T2
V	V:4122866	4122866	0	G	T	0.207	0.005237725	0.007057795	264.6624	0.8990002	0.4589718	vst_ctrl_pos-1_T2
V	V:4122886	4122886	0	G	A	0.092	0.004594116	0.00813479	264.3532	0.8996177	0.5729398	vst_ctrl_pos-1_T2
V	V:4123183	4123183	0	C	G	0.201	0.004211791	0.006755972	264.5283	0.9090355	0.5337906	vst_ctrl_pos-1_T2
V	V:4123208	4123208	0	T	C	0.076	-9.603742e-06	0.008766362	264.1805	0.9339959	0.9991271	vst_ctrl_pos-1_T2
V	V:4123267	4123267	0	C	A	0.212	0.00474618	0.006749045	264.5996	0.9053328	0.4828065	vst_ctrl_pos-1_T2
V	V:4123278	4123278	0	G	A	0.212	0.00474618	0.006749045	264.5996	0.9053328	0.4828065	vst_ctrl_pos-1_T2
V	V:4123281	4123281	0	A	G	0.223	0.004618739	0.006929086	264.6187	0.9043578	0.5058892	vst_ctrl_pos-1_T2
V	V:4123340	4123340	0	G	T	0.168	0.004065031	0.006542872	264.4264	0.9096325	0.5351852	vst_ctrl_pos-1_T2
V	V:4123341	4123341	0	A	G	0.168	0.004065031	0.006542872	264.4264	0.9096325	0.5351852	vst_ctrl_pos-1_T2
V	V:4123350	4123350	0	T	G	0.212	0.00474618	0.006749045	264.5996	0.9053328	0.4828065	vst_ctrl_pos-1_T2
V	V:4123374	4123374	0	C	A	0.174	0.003750832	0.00653652	264.4097	0.9111098	0.5667933	vst_ctrl_pos-1_T2
V	V:4123389	4123389	0	A	G	0.103	0.005045843	0.007444827	264.3852	0.9066455	0.4987814	vst_ctrl_pos-1_T2
V	V:4123407	4123407	0	T	C	0.212	0.00474618	0.006749045	264.5996	0.9053328	0.4828065	vst_ctrl_pos-1_T2
V	V:4123416	4123416	0	T	G	0.168	0.004065031	0.006542872	264.4264	0.9096325	0.5351852	vst_ctrl_pos-1_T2
V	V:4123419	4123419	0	T	G	0.212	0.00474618	0.006749045	264.5996	0.9053328	0.4828065	vst_ctrl_pos-1_T2
V	V:4123430	4123430	0	G	T	0.168	0.004065031	0.006542872	264.4264	0.9096325	0.5351852	vst_ctrl_pos-1_T2
V	V:4123431	4123431	0	C	T	0.212	0.00474618	0.006749045	264.5996	0.9053328	0.4828065	vst_ctrl_pos-1_T2
V	V:4123500	4123500	0	A	G	0.174	0.003750832	0.00653652	264.4097	0.9111098	0.5667933	vst_ctrl_pos-1_T2
V	V:4123504	4123504	0	T	C	0.168	0.004065031	0.006542872	264.4264	0.9096325	0.5351852	vst_ctrl_pos-1_T2
V	V:4123533	4123533	0	C	G	0.217	0.004889551	0.006877829	264.633	0.9035955	0.478047	vst_ctrl_pos-1_T2
V	V:4123544	4123544	0	C	G	0.168	0.004065031	0.006542872	264.4264	0.9096325	0.5351852	vst_ctrl_pos-1_T2
V	V:4123554	4123554	0	G	A	0.228	0.004818665	0.00686897	264.6424	0.9028359	0.4838795	vst_ctrl_pos-1_T2
V	V:4123632	4123632	0	T	A	0.168	0.004065031	0.006542872	264.4264	0.9096325	0.5351852	vst_ctrl_pos-1_T2
V	V:4123638	4123638	0	A	G	0.174	0.004154679	0.006644461	264.4569	0.9080383	0.5325675	vst_ctrl_pos-1_T2
V	V:4123713	4123713	0	A	T	0.217	0.004889551	0.006877829	264.633	0.9035955	0.478047	vst_ctrl_pos-1_T2
V	V:4123716	4123716	0	A	G	0.223	0.004618739	0.006929086	264.6187	0.9043578	0.5058892	vst_ctrl_pos-1_T2
V	V:4123731	4123731	0	G	T	0.168	0.004065031	0.006542872	264.4264	0.9096325	0.5351852	vst_ctrl_pos-1_T2
V	V:4123734	4123734	0	T	C	0.217	0.004889551	0.006877829	264.633	0.9035955	0.478047	vst_ctrl_pos-1_T2
V	V:4123736	4123736	0	C	G	0.174	0.004154679	0.006644461	264.4569	0.9080383	0.5325675	vst_ctrl_pos-1_T2
V	V:4123806	4123806	0	A	G	0.168	0.004065031	0.006542872	264.4264	0.9096325	0.5351852	vst_ctrl_pos-1_T2
V	V:4123852	4123852	0	T	C	0.223	0.004618739	0.006929086	264.6187	0.9043578	0.5058892	vst_ctrl_pos-1_T2
V	V:4123858	4123858	0	A	G	0.223	0.004618739	0.006929086	264.6187	0.9043578	0.5058892	vst_ctrl_pos-1_T2
V	V:4123873	4123873	0	G	A	0.223	0.004618739	0.006929086	264.6187	0.9043578	0.5058892	vst_ctrl_pos-1_T2
V	V:4123879	4123879	0	A	G	0.223	0.004618739	0.006929086	264.6187	0.9043578	0.5058892	vst_ctrl_pos-1_T2
V	V:4123942	4123942	0	G	T	0.223	0.004618739	0.006929086	264.6187	0.9043578	0.5058892	vst_ctrl_pos-1_T2
V	V:4123971	4123971	0	C	G	0.223	0.004618739	0.006929086	264.6187	0.9043578	0.5058892	vst_ctrl_pos-1_T2
V	V:4123972	4123972	0	A	G	0.212	0.00474618	0.006749045	264.5996	0.9053328	0.4828065	vst_ctrl_pos-1_T2
V	V:4124039	4124039	0	T	G	0.163	0.003197923	0.006563428	264.3421	0.9138326	0.6266791	vst_ctrl_pos-1_T2
V	V:4124042	4124042	0	G	A	0.207	0.003506206	0.006721666	264.4749	0.9148409	0.6025639	vst_ctrl_pos-1_T2
V	V:4124098	4124098	0	A	T	0.163	0.003197923	0.006563428	264.3421	0.9138326	0.6266791	vst_ctrl_pos-1_T2
V	V:4124101	4124101	0	C	T	0.163	0.003197923	0.006563428	264.3421	0.9138326	0.6266791	vst_ctrl_pos-1_T2
V	V:4124103	4124103	0	C	T	0.217	0.003833198	0.006811625	264.5292	0.912842	0.5743021	vst_ctrl_pos-1_T2
V	V:4124106	4124106	0	G	T	0.207	0.00400169	0.00664488	264.5088	0.9134457	0.5477762	vst_ctrl_pos-1_T2
V	V:4124150	4124150	0	T	C	0.212	0.003954815	0.006680504	264.5176	0.9151545	0.5545896	vst_ctrl_pos-1_T2
V	V:4124153	4124153	0	G	A	0.163	0.003197923	0.006563428	264.3421	0.9138326	0.6266791	vst_ctrl_pos-1_T2
V	V:4124168	4124168	0	T	A	0.163	0.003197923	0.006563428	264.3421	0.9138326	0.6266791	vst_ctrl_pos-1_T2
V	V:4124198	4124198	0	T	A	0.163	0.003197923	0.006563428	264.3421	0.9138326	0.6266791	vst_ctrl_pos-1_T2
V	V:4124208	4124208	0	C	T	0.163	0.003197923	0.006563428	264.3421	0.9138326	0.6266791	vst_ctrl_pos-1_T2
V	V:4124235	4124235	0	G	A	0.163	0.003197923	0.006563428	264.3421	0.9138326	0.6266791	vst_ctrl_pos-1_T2
V	V:4124236	4124236	0	G	A	0.168	0.003389614	0.006504771	264.3633	0.9130441	0.6029329	vst_ctrl_pos-1_T2
V	V:4124248	4124248	0	G	T	0.163	0.003197923	0.006563428	264.3421	0.9138326	0.6266791	vst_ctrl_pos-1_T2
V	V:4124276	4124276	0	A	T	0.071	-0.001614412	0.008844063	264.1722	0.9281416	0.8553606	vst_ctrl_pos-1_T2
V	V:4124282	4124282	0	A	G	0.163	0.003197923	0.006563428	264.3421	0.9138326	0.6266791	vst_ctrl_pos-1_T2
V	V:4124288	4124288	0	C	T	0.207	0.0008183665	0.006637143	264.3333	0.9272185	0.9020048	vst_ctrl_pos-1_T2
V	V:4124306	4124306	0	T	C	0.196	0.001121527	0.006492415	264.2984	0.926193	0.8630444	vst_ctrl_pos-1_T2
V	V:4124314	4124314	0	T	A	0.19	0.0008910725	0.006549039	264.2906	0.9265329	0.891923	vst_ctrl_pos-1_T2
V	V:4124384	4124384	0	A	C	0.196	0.006848236	0.00664302	264.8346	0.8762325	0.3039595	vst_ctrl_pos-1_T2
V	V:4124392	4124392	0	A	T	0.196	0.006848236	0.00664302	264.8346	0.8762325	0.3039595	vst_ctrl_pos-1_T2
V	V:4124396	4124396	0	A	G	0.196	0.006848236	0.00664302	264.8346	0.8762325	0.3039595	vst_ctrl_pos-1_T2
V	V:4124483	4124483	0	A	C	0.212	0.007401752	0.006779418	264.9497	0.8780863	0.2763653	vst_ctrl_pos-1_T2
V	V:4124494	4124494	0	T	G	0.163	0.006410658	0.006638038	264.6993	0.8864835	0.3354528	vst_ctrl_pos-1_T2
V	V:4124504	4124504	0	G	C	0.168	0.004065031	0.006542872	264.4264	0.9096325	0.5351852	vst_ctrl_pos-1_T2
V	V:4124505	4124505	0	A	G	0.147	-0.0002309289	0.007136028	264.264	0.9299032	0.9742196	vst_ctrl_pos-1_T2
V	V:4124507	4124507	0	C	A	0.201	0.002658064	0.006491503	264.3775	0.9118458	0.6826775	vst_ctrl_pos-1_T2
V	V:4124512	4124512	0	G	T	0.201	0.002658064	0.006491503	264.3775	0.9118458	0.6826775	vst_ctrl_pos-1_T2
V	V:4124514	4124514	0	A	G	0.168	0.004065031	0.006542872	264.4264	0.9096325	0.5351852	vst_ctrl_pos-1_T2
V	V:4124680	4124680	0	T	A	0.147	0.002125274	0.007228564	264.3197	0.9354105	0.7690849	vst_ctrl_pos-1_T2
V	V:4124685	4124685	0	A	T	0.147	0.002125274	0.007228564	264.3197	0.9354105	0.7690849	vst_ctrl_pos-1_T2
V	V:4124714	4124714	0	T	C	0.163	0.002866089	0.007287836	264.4051	0.9367179	0.6945802	vst_ctrl_pos-1_T2
V	V:4124726	4124726	0	A	C	0.168	0.002480691	0.007278145	264.3976	0.9354239	0.7336163	vst_ctrl_pos-1_T2
V	V:4124730	4124730	0	T	C	0.174	0.00249747	0.007375503	264.4227	0.9360469	0.7352887	vst_ctrl_pos-1_T2
V	V:4124762	4124762	0	A	C	0.163	0.004032215	0.006476881	264.4041	0.9126478	0.5343561	vst_ctrl_pos-1_T2
V	V:4124822	4124822	0	T	C	0.168	0.003296525	0.006544806	264.3604	0.910865	0.6150914	vst_ctrl_pos-1_T2
V	V:4124847	4124847	0	A	T	0.043	-0.0006139765	0.01116724	264.1618	0.9261825	0.9562146	vst_ctrl_pos-1_T2
V	V:4124865	4124865	0	A	C	0.168	0.004065031	0.006542872	264.4264	0.9096325	0.5351852	vst_ctrl_pos-1_T2
V	V:4124877	4124877	0	T	A	0.168	0.004065031	0.006542872	264.4264	0.9096325	0.5351852	vst_ctrl_pos-1_T2
V	V:4124905	4124905	0	C	T	0.223	0.004618739	0.006929086	264.6187	0.9043578	0.5058892	vst_ctrl_pos-1_T2
V	V:4125049	4125049	0	C	T	0.212	0.00474618	0.006749045	264.5996	0.9053328	0.4828065	vst_ctrl_pos-1_T2
V	V:4125198	4125198	0	C	T	0.223	0.004618739	0.006929086	264.6187	0.9043578	0.5058892	vst_ctrl_pos-1_T2
V	V:4126216	4126216	0	T	C	0.212	0.00474618	0.006749045	264.5996	0.9053328	0.4828065	vst_ctrl_pos-1_T2
V	V:4126358	4126358	0	C	T	0.207	0.00494447	0.006788946	264.6141	0.9073684	0.4673587	vst_ctrl_pos-1_T2
V	V:4126367	4126367	0	G	T	0.196	0.005145987	0.006680479	264.6093	0.9082142	0.4421194	vst_ctrl_pos-1_T2
V	V:4126379	4126379	0	G	A	0.185	0.002354224	0.007048737	264.3998	0.9233451	0.7387699	vst_ctrl_pos-1_T2
V	V:4126400	4126400	0	C	T	0.185	0.002354224	0.007048737	264.3998	0.9233451	0.7387699	vst_ctrl_pos-1_T2
V	V:4126406	4126406	0	A	G	0.179	0.0004727596	0.007249797	264.3623	0.9301527	0.9480783	vst_ctrl_pos-1_T2
V	V:4126430	4126430	0	A	C	0.141	0.003823068	0.00787504	264.4645	0.9110278	0.6279294	vst_ctrl_pos-1_T2
V	V:4126433	4126433	0	G	A	0.136	0.003911141	0.007908721	264.4568	0.9117778	0.6215247	vst_ctrl_pos-1_T2
V	V:4126436	4126436	0	G	A	0.136	0.003911141	0.007908721	264.4568	0.9117778	0.6215247	vst_ctrl_pos-1_T2
V	V:4126562	4126562	0	A	G	0.299	0.01173454	0.005340976	266.5045	0.6944667	0.02927777	vst_ctrl_pos-1_T2
V	V:4126577	4126577	0	T	G	0.174	0.00361635	0.006336555	264.377	0.9158647	0.5688986	vst_ctrl_pos-1_T2
V	V:4126583	4126583	0	A	G	0.31	0.009265523	0.005322254	265.6943	0.7649378	0.08339068	vst_ctrl_pos-1_T2
V	V:4126591	4126591	0	C	G	0.315	0.009482883	0.005342592	265.7623	0.7653075	0.07757608	vst_ctrl_pos-1_T2
V	V:4126637	4126637	0	A	G	0.261	0.01001342	0.006006753	265.6601	0.7975078	0.09722886	vst_ctrl_pos-1_T2
V	V:4126655	4126655	0	T	G	0.141	0.01161524	0.007090961	265.5368	0.780587	0.1031422	vst_ctrl_pos-1_T2
V	V:4126667	4126667	0	T	G	0.212	0.00474618	0.006749045	264.5996	0.9053328	0.4828065	vst_ctrl_pos-1_T2
V	V:4126679	4126679	0	C	T	0.141	0.0053495	0.007612535	264.5554	0.8731126	0.4831265	vst_ctrl_pos-1_T2
V	V:4126757	4126757	0	A	T	0.185	0.003630444	0.006282958	264.3956	0.9025067	0.5640971	vst_ctrl_pos-1_T2
V	V:4126793	4126793	0	G	A	0.158	0.00277497	0.006315002	264.266	0.8940085	0.6608749	vst_ctrl_pos-1_T2
V	V:4126809	4126809	0	T	A	0.163	0.002486539	0.006314527	264.2609	0.8970918	0.6942039	vst_ctrl_pos-1_T2
V	V:4126828	4126828	0	G	T	0.293	0.009116018	0.005375619	265.5633	0.7107872	0.0916321	vst_ctrl_pos-1_T2
V	V:4126868	4126868	0	C	T	0.207	0.005798658	0.006582824	264.7048	0.8923546	0.3795461	vst_ctrl_pos-1_T2
V	V:4126887	4126887	0	G	A	0.207	0.005798658	0.006582824	264.7048	0.8923546	0.3795461	vst_ctrl_pos-1_T2
V	V:4126891	4126891	0	T	A	0.125	0.01371757	0.007658361	265.8216	0.7804782	0.0749248	vst_ctrl_pos-1_T2
V	V:4126892	4126892	0	A	G	0.125	0.01371757	0.007658361	265.8216	0.7804782	0.0749248	vst_ctrl_pos-1_T2
V	V:4126901	4126901	0	G	A	0.207	0.005798658	0.006582824	264.7048	0.8923546	0.3795461	vst_ctrl_pos-1_T2
V	V:4126911	4126911	0	G	T	0.212	0.005656406	0.006699688	264.7001	0.8906826	0.3996219	vst_ctrl_pos-1_T2
V	V:4126913	4126913	0	G	T	0.212	0.005656406	0.006699688	264.7001	0.8906826	0.3996219	vst_ctrl_pos-1_T2
V	V:4126916	4126916	0	C	A	0.212	0.005656406	0.006699688	264.7001	0.8906826	0.3996219	vst_ctrl_pos-1_T2
V	V:4126918	4126918	0	T	A	0.212	0.005656406	0.006699688	264.7001	0.8906826	0.3996219	vst_ctrl_pos-1_T2
V	V:4126928	4126928	0	G	A	0.212	0.005656406	0.006699688	264.7001	0.8906826	0.3996219	vst_ctrl_pos-1_T2
V	V:4126929	4126929	0	A	G	0.212	0.005656406	0.006699688	264.7001	0.8906826	0.3996219	vst_ctrl_pos-1_T2
V	V:4126930	4126930	0	T	C	0.212	0.005656406	0.006699688	264.7001	0.8906826	0.3996219	vst_ctrl_pos-1_T2
V	V:4126933	4126933	0	C	T	0.212	0.005656406	0.006699688	264.7001	0.8906826	0.3996219	vst_ctrl_pos-1_T2
V	V:4127002	4127002	0	A	T	0.207	0.005798658	0.006582824	264.7048	0.8923546	0.3795461	vst_ctrl_pos-1_T2
V	V:4127007	4127007	0	G	A	0.207	0.005798658	0.006582824	264.7048	0.8923546	0.3795461	vst_ctrl_pos-1_T2
V	V:4127015	4127015	0	T	G	0.125	0.01371757	0.007658361	265.8216	0.7804782	0.0749248	vst_ctrl_pos-1_T2
V	V:4127020	4127020	0	A	G	0.207	0.005798658	0.006582824	264.7048	0.8923546	0.3795461	vst_ctrl_pos-1_T2
V	V:4127034	4127034	0	A	G	0.342	0.01231971	0.005655409	266.5463	0.685231	0.03066234	vst_ctrl_pos-1_T2
V	V:4127051	4127051	0	T	G	0.207	0.005798658	0.006582824	264.7048	0.8923546	0.3795461	vst_ctrl_pos-1_T2
V	V:4127065	4127065	0	G	C	0.212	0.005939705	0.006518482	264.7315	0.8907458	0.3633901	vst_ctrl_pos-1_T2
V	V:4127140	4127140	0	A	G	0.223	0.004258222	0.006908469	264.5835	0.9048169	0.5384159	vst_ctrl_pos-1_T2
V	V:4127221	4127221	0	G	A	0.212	0.00474618	0.006749045	264.5996	0.9053328	0.4828065	vst_ctrl_pos-1_T2
V	V:4127300	4127300	0	A	G	0.212	0.00474618	0.006749045	264.5996	0.9053328	0.4828065	vst_ctrl_pos-1_T2
V	V:4127415	4127415	0	C	T	0.217	0.004549655	0.006870741	264.5984	0.9041627	0.5086946	vst_ctrl_pos-1_T2
V	V:4127426	4127426	0	A	G	0.228	0.004462635	0.006848633	264.6056	0.903285	0.515475	vst_ctrl_pos-1_T2
V	V:4127476	4127476	0	G	C	0.228	0.004462635	0.006848633	264.6056	0.903285	0.515475	vst_ctrl_pos-1_T2
V	V:4127479	4127479	0	A	T	0.228	0.004462635	0.006848633	264.6056	0.903285	0.515475	vst_ctrl_pos-1_T2
V	V:4127508	4127508	0	T	C	0.217	0.004549655	0.006870741	264.5984	0.9041627	0.5086946	vst_ctrl_pos-1_T2
V	V:4127517	4127517	0	A	G	0.228	0.004462635	0.006848633	264.6056	0.903285	0.515475	vst_ctrl_pos-1_T2
V	V:4127531	4127531	0	T	A	0.125	0.01371757	0.007658361	265.8216	0.7804782	0.0749248	vst_ctrl_pos-1_T2
V	V:4127541	4127541	0	A	G	0.217	0.004549655	0.006870741	264.5984	0.9041627	0.5086946	vst_ctrl_pos-1_T2
V	V:4127544	4127544	0	G	T	0.217	0.004549655	0.006870741	264.5984	0.9041627	0.5086946	vst_ctrl_pos-1_T2
V	V:4127547	4127547	0	C	T	0.217	0.004549655	0.006870741	264.5984	0.9041627	0.5086946	vst_ctrl_pos-1_T2
V	V:4127569	4127569	0	A	G	0.217	0.004917553	0.006682439	264.6223	0.9039163	0.4627438	vst_ctrl_pos-1_T2
V	V:4127571	4127571	0	T	C	0.228	0.004818665	0.00686897	264.6424	0.9028359	0.4838795	vst_ctrl_pos-1_T2
V	V:4127585	4127585	0	G	A	0.217	0.004889551	0.006877829	264.633	0.9035955	0.478047	vst_ctrl_pos-1_T2
V	V:4127596	4127596	0	G	A	0.212	0.00474618	0.006749045	264.5996	0.9053328	0.4828065	vst_ctrl_pos-1_T2
V	V:4127681	4127681	0	A	G	0.228	0.004818665	0.00686897	264.6424	0.9028359	0.4838795	vst_ctrl_pos-1_T2
V	V:4127683	4127683	0	T	A	0.212	0.00474618	0.006749045	264.5996	0.9053328	0.4828065	vst_ctrl_pos-1_T2
V	V:4127700	4127700	0	G	T	0.212	0.00474618	0.006749045	264.5996	0.9053328	0.4828065	vst_ctrl_pos-1_T2
V	V:4127713	4127713	0	A	G	0.212	0.00474618	0.006749045	264.5996	0.9053328	0.4828065	vst_ctrl_pos-1_T2
V	V:4127788	4127788	0	A	T	0.217	0.001662665	0.006637896	264.3761	0.9224582	0.8024981	vst_ctrl_pos-1_T2
V	V:4127834	4127834	0	T	C	0.359	0.01230185	0.005973346	266.3756	0.6944167	0.04087431	vst_ctrl_pos-1_T2
V	V:4127836	4127836	0	G	A	0.141	0.01193374	0.007187511	265.5921	0.7891142	0.09856714	vst_ctrl_pos-1_T2
V	V:4127837	4127837	0	G	A	0.348	0.01156452	0.005867833	266.1999	0.7167206	0.05025919	vst_ctrl_pos-1_T2
V	V:4127838	4127838	0	G	A	0.125	0.01371757	0.007658361	265.8216	0.7804782	0.0749248	vst_ctrl_pos-1_T2
V	V:4127846	4127846	0	T	C	0.13	0.01285969	0.007549127	265.6808	0.7916747	0.09018761	vst_ctrl_pos-1_T2
V	V:4127871	4127871	0	C	A	0.348	0.01173108	0.005789716	266.2921	0.7136092	0.04420488	vst_ctrl_pos-1_T2
V	V:4127876	4127876	0	T	C	0.342	0.01157301	0.005811595	266.2311	0.7211535	0.04793662	vst_ctrl_pos-1_T2
V	V:4127877	4127877	0	G	A	0.342	0.01157301	0.005811595	266.2311	0.7211535	0.04793662	vst_ctrl_pos-1_T2
V	V:4127886	4127886	0	C	T	0.342	0.01157301	0.005811595	266.2311	0.7211535	0.04793662	vst_ctrl_pos-1_T2
V	V:4127891	4127891	0	T	A	0.353	0.01210034	0.005990059	266.3057	0.7028318	0.04484232	vst_ctrl_pos-1_T2
V	V:4127930	4127930	0	C	T	0.13	0.01281961	0.007419382	265.6982	0.7809062	0.0857106	vst_ctrl_pos-1_T2
V	V:4127936	4127936	0	T	C	0.13	0.01281961	0.007419382	265.6982	0.7809062	0.0857106	vst_ctrl_pos-1_T2
V	V:4127968	4127968	0	A	T	0.212	0.00474618	0.006749045	264.5996	0.9053328	0.4828065	vst_ctrl_pos-1_T2
V	V:4127982	4127982	0	C	T	0.217	0.004917553	0.006682439	264.6223	0.9039163	0.4627438	vst_ctrl_pos-1_T2
V	V:4128387	4128387	0	T	C	0.217	0.004549655	0.006870741	264.5984	0.9041627	0.5086946	vst_ctrl_pos-1_T2
V	V:4128460	4128460	0	G	A	0.071	-0.007574407	0.008342155	264.5102	0.9372192	0.365096	vst_ctrl_pos-1_T2
V	V:4128466	4128466	0	C	T	0.217	0.004549655	0.006870741	264.5984	0.9041627	0.5086946	vst_ctrl_pos-1_T2
V	V:4128469	4128469	0	C	T	0.082	-0.001664925	0.008146212	264.1593	0.9414145	0.8382848	vst_ctrl_pos-1_T2
V	V:4128472	4128472	0	G	A	0.223	0.004258222	0.006908469	264.5835	0.9048169	0.5384159	vst_ctrl_pos-1_T2
V	V:4128475	4128475	0	T	C	0.223	0.004258222	0.006908469	264.5835	0.9048169	0.5384159	vst_ctrl_pos-1_T2
V	V:4128499	4128499	0	A	T	0.277	-0.001377385	0.00572693	264.3071	0.9415622	0.8102055	vst_ctrl_pos-1_T2
V	V:4129542	4129542	0	C	T	0.217	0.004549655	0.006870741	264.5984	0.9041627	0.5086946	vst_ctrl_pos-1_T2
V	V:4129659	4129659	0	T	C	0.098	0.021576	0.008450758	267.3316	0.6752681	0.01149589	vst_ctrl_pos-1_T2
V	V:4129671	4129671	0	G	C	0.109	0.01297799	0.008323758	265.4617	0.7840376	0.1206981	vst_ctrl_pos-1_T2
V	V:4129720	4129720	0	T	C	0.217	0.004549655	0.006870741	264.5984	0.9041627	0.5086946	vst_ctrl_pos-1_T2
V	V:4129733	4129733	0	A	T	0.223	0.004258222	0.006908469	264.5835	0.9048169	0.5384159	vst_ctrl_pos-1_T2
V	V:4129829	4129829	0	A	G	0.141	0.01193374	0.007187511	265.5921	0.7891142	0.09856714	vst_ctrl_pos-1_T2
V	V:4129847	4129847	0	G	A	0.103	0.005045843	0.007444827	264.3852	0.9066455	0.4987814	vst_ctrl_pos-1_T2
V	V:4129869	4129869	0	G	T	0.359	0.01230185	0.005973346	266.3756	0.6944167	0.04087431	vst_ctrl_pos-1_T2
V	V:4129873	4129873	0	G	A	0.223	0.004732467	0.006801326	264.6199	0.9025904	0.487432	vst_ctrl_pos-1_T2
V	V:4129897	4129897	0	T	C	0.212	0.00474618	0.006749045	264.5996	0.9053328	0.4828065	vst_ctrl_pos-1_T2
V	V:4129900	4129900	0	T	G	0.13	0.01281961	0.007419382	265.6982	0.7809062	0.0857106	vst_ctrl_pos-1_T2
V	V:4129958	4129958	0	T	C	0.217	0.004549655	0.006870741	264.5984	0.9041627	0.5086946	vst_ctrl_pos-1_T2
V	V:4129988	4129988	0	C	T	0.223	0.004258222	0.006908469	264.5835	0.9048169	0.5384159	vst_ctrl_pos-1_T2
V	V:4130012	4130012	0	C	T	0.223	0.004740328	0.007043542	264.6393	0.9024321	0.5017988	vst_ctrl_pos-1_T2
V	V:4130015	4130015	0	T	C	0.13	0.01338919	0.007466684	265.8163	0.7780194	0.0746028	vst_ctrl_pos-1_T2
V	V:4130031	4130031	0	A	T	0.217	0.004549655	0.006870741	264.5984	0.9041627	0.5086946	vst_ctrl_pos-1_T2
V	V:4130040	4130040	0	T	G	0.136	0.01262544	0.007378183	265.6867	0.7891391	0.08875051	vst_ctrl_pos-1_T2
V	V:4130042	4130042	0	A	T	0.136	0.01262544	0.007378183	265.6867	0.7891391	0.08875051	vst_ctrl_pos-1_T2
V	V:4130056	4130056	0	A	G	0.217	0.004549655	0.006870741	264.5984	0.9041627	0.5086946	vst_ctrl_pos-1_T2
V	V:4130070	4130070	0	C	G	0.223	0.004258222	0.006908469	264.5835	0.9048169	0.5384159	vst_ctrl_pos-1_T2
V	V:4130080	4130080	0	T	A	0.136	0.01255854	0.007246237	265.6991	0.7783351	0.08476942	vst_ctrl_pos-1_T2
V	V:4130090	4130090	0	A	G	0.217	0.004549655	0.006870741	264.5984	0.9041627	0.5086946	vst_ctrl_pos-1_T2
V	V:4130095	4130095	0	T	C	0.217	0.004549655	0.006870741	264.5984	0.9041627	0.5086946	vst_ctrl_pos-1_T2
V	V:4130140	4130140	0	T	G	0.13	0.01338919	0.007466684	265.8163	0.7780194	0.0746028	vst_ctrl_pos-1_T2
V	V:4130158	4130158	0	T	A	0.13	0.01338919	0.007466684	265.8163	0.7780194	0.0746028	vst_ctrl_pos-1_T2
V	V:4130176	4130176	0	C	T	0.359	0.01230185	0.005973346	266.3756	0.6944167	0.04087431	vst_ctrl_pos-1_T2
V	V:4130215	4130215	0	C	T	0.212	0.00474618	0.006749045	264.5996	0.9053328	0.4828065	vst_ctrl_pos-1_T2
V	V:4130221	4130221	0	C	T	0.348	0.01173108	0.005789716	266.2921	0.7136092	0.04420488	vst_ctrl_pos-1_T2
V	V:4130239	4130239	0	T	A	0.212	0.00474618	0.006749045	264.5996	0.9053328	0.4828065	vst_ctrl_pos-1_T2
V	V:4130245	4130245	0	A	T	0.228	0.004818665	0.00686897	264.6424	0.9028359	0.4838795	vst_ctrl_pos-1_T2
V	V:4130251	4130251	0	T	A	0.212	0.00474618	0.006749045	264.5996	0.9053328	0.4828065	vst_ctrl_pos-1_T2
V	V:4130279	4130279	0	C	T	0.212	0.00474618	0.006749045	264.5996	0.9053328	0.4828065	vst_ctrl_pos-1_T2
V	V:4130287	4130287	0	T	C	0.136	0.01255854	0.007246237	265.6991	0.7783351	0.08476942	vst_ctrl_pos-1_T2
V	V:4130317	4130317	0	T	A	0.353	0.01210034	0.005990059	266.3057	0.7028318	0.04484232	vst_ctrl_pos-1_T2
V	V:4130329	4130329	0	T	C	0.212	0.00474618	0.006749045	264.5996	0.9053328	0.4828065	vst_ctrl_pos-1_T2
V	V:4130332	4130332	0	C	T	0.217	0.004917553	0.006682439	264.6223	0.9039163	0.4627438	vst_ctrl_pos-1_T2
V	V:4130364	4130364	0	C	T	0.342	0.01157301	0.005811595	266.2311	0.7211535	0.04793662	vst_ctrl_pos-1_T2
V	V:4130396	4130396	0	A	C	0.212	0.00474618	0.006749045	264.5996	0.9053328	0.4828065	vst_ctrl_pos-1_T2
V	V:4130410	4130410	0	C	T	0.125	0.01371757	0.007658361	265.8216	0.7804782	0.0749248	vst_ctrl_pos-1_T2
V	V:4130413	4130413	0	T	C	0.217	0.004889551	0.006877829	264.633	0.9035955	0.478047	vst_ctrl_pos-1_T2
V	V:4130419	4130419	0	T	C	0.125	0.01371757	0.007658361	265.8216	0.7804782	0.0749248	vst_ctrl_pos-1_T2
V	V:4130431	4130431	0	A	C	0.217	0.004549655	0.006870741	264.5984	0.9041627	0.5086946	vst_ctrl_pos-1_T2
V	V:4130464	4130464	0	G	C	0.125	0.01371757	0.007658361	265.8216	0.7804782	0.0749248	vst_ctrl_pos-1_T2
V	V:4130470	4130470	0	T	C	0.125	0.01371757	0.007658361	265.8216	0.7804782	0.0749248	vst_ctrl_pos-1_T2
V	V:4130479	4130479	0	T	C	0.348	0.0120436	0.005918021	266.3256	0.7079273	0.04329389	vst_ctrl_pos-1_T2
V	V:4130509	4130509	0	A	G	0.359	0.01230185	0.005973346	266.3756	0.6944167	0.04087431	vst_ctrl_pos-1_T2
V	V:4130527	4130527	0	C	T	0.217	0.004917553	0.006682439	264.6223	0.9039163	0.4627438	vst_ctrl_pos-1_T2
V	V:4130557	4130557	0	C	T	0.359	0.01230185	0.005973346	266.3756	0.6944167	0.04087431	vst_ctrl_pos-1_T2
V	V:4130560	4130560	0	T	C	0.359	0.01230185	0.005973346	266.3756	0.6944167	0.04087431	vst_ctrl_pos-1_T2
V	V:4130587	4130587	0	C	T	0.359	0.01230185	0.005973346	266.3756	0.6944167	0.04087431	vst_ctrl_pos-1_T2
V	V:4130599	4130599	0	T	C	0.136	0.01255854	0.007246237	265.6991	0.7783351	0.08476942	vst_ctrl_pos-1_T2
V	V:4130613	4130613	0	A	G	0.212	0.00474618	0.006749045	264.5996	0.9053328	0.4828065	vst_ctrl_pos-1_T2
V	V:4130655	4130655	0	G	C	0.359	0.01230185	0.005973346	266.3756	0.6944167	0.04087431	vst_ctrl_pos-1_T2
V	V:4130679	4130679	0	A	T	0.217	0.004549655	0.006870741	264.5984	0.9041627	0.5086946	vst_ctrl_pos-1_T2
V	V:4130686	4130686	0	A	C	0.217	0.004549655	0.006870741	264.5984	0.9041627	0.5086946	vst_ctrl_pos-1_T2
V	V:4130696	4130696	0	C	T	0.359	0.01230185	0.005973346	266.3756	0.6944167	0.04087431	vst_ctrl_pos-1_T2
V	V:4130716	4130716	0	T	C	0.212	0.00474618	0.006749045	264.5996	0.9053328	0.4828065	vst_ctrl_pos-1_T2
V	V:4130717	4130717	0	A	G	0.141	0.01193374	0.007187511	265.5921	0.7891142	0.09856714	vst_ctrl_pos-1_T2
V	V:4130718	4130718	0	T	C	0.212	0.00474618	0.006749045	264.5996	0.9053328	0.4828065	vst_ctrl_pos-1_T2
V	V:4130740	4130740	0	T	C	0.136	0.01255854	0.007246237	265.6991	0.7783351	0.08476942	vst_ctrl_pos-1_T2
V	V:4130751	4130751	0	T	C	0.168	0.004065031	0.006542872	264.4264	0.9096325	0.5351852	vst_ctrl_pos-1_T2
V	V:4130758	4130758	0	G	A	0.212	0.00474618	0.006749045	264.5996	0.9053328	0.4828065	vst_ctrl_pos-1_T2
V	V:4130765	4130765	0	G	T	0.397	0.01183494	0.005718534	266.4194	0.7399704	0.0399047	vst_ctrl_pos-1_T2
V	V:4130767	4130767	0	G	C	0.212	0.00474618	0.006749045	264.5996	0.9053328	0.4828065	vst_ctrl_pos-1_T2
V	V:4130846	4130846	0	T	G	0.125	0.01371757	0.007658361	265.8216	0.7804782	0.0749248	vst_ctrl_pos-1_T2
V	V:4130864	4130864	0	C	A	0.212	0.00474618	0.006749045	264.5996	0.9053328	0.4828065	vst_ctrl_pos-1_T2
V	V:4130904	4130904	0	T	G	0.353	0.01179427	0.005829501	266.2832	0.7013939	0.04451507	vst_ctrl_pos-1_T2
V	V:4131319	4131319	0	T	C	0.12	0.01544615	0.007666217	266.2297	0.7910955	0.04539384	vst_ctrl_pos-1_T2
V	V:4131322	4131322	0	A	C	0.12	0.01544615	0.007666217	266.2297	0.7910955	0.04539384	vst_ctrl_pos-1_T2
V	V:4131328	4131328	0	A	G	0.125	0.01241156	0.007717768	265.5289	0.7924861	0.1095289	vst_ctrl_pos-1_T2
V	V:4131340	4131340	0	A	T	0.13	0.01281961	0.007419382	265.6982	0.7809062	0.0857106	vst_ctrl_pos-1_T2
V	V:4131356	4131356	0	A	G	0.141	0.01193374	0.007187511	265.5921	0.7891142	0.09856714	vst_ctrl_pos-1_T2
V	V:4131360	4131360	0	A	T	0.125	0.01371757	0.007658361	265.8216	0.7804782	0.0749248	vst_ctrl_pos-1_T2
V	V:4131393	4131393	0	T	A	0.136	0.01255854	0.007246237	265.6991	0.7783351	0.08476942	vst_ctrl_pos-1_T2
V	V:4131401	4131401	0	G	A	0.136	0.01255854	0.007246237	265.6991	0.7783351	0.08476942	vst_ctrl_pos-1_T2
V	V:4131410	4131410	0	T	G	0.136	0.01255854	0.007246237	265.6991	0.7783351	0.08476942	vst_ctrl_pos-1_T2
V	V:4131482	4131482	0	A	C	0.212	0.00474618	0.006749045	264.5996	0.9053328	0.4828065	vst_ctrl_pos-1_T2
V	V:4131509	4131509	0	T	A	0.212	0.00474618	0.006749045	264.5996	0.9053328	0.4828065	vst_ctrl_pos-1_T2
V	V:4131519	4131519	0	C	T	0.217	0.004549655	0.006870741	264.5984	0.9041627	0.5086946	vst_ctrl_pos-1_T2
V	V:4131523	4131523	0	A	C	0.212	0.00474618	0.006749045	264.5996	0.9053328	0.4828065	vst_ctrl_pos-1_T2
V	V:4131539	4131539	0	C	T	0.353	0.01221172	0.005895491	266.3894	0.6997341	0.03973524	vst_ctrl_pos-1_T2
V	V:4131544	4131544	0	C	T	0.353	0.01221172	0.005895491	266.3894	0.6997341	0.03973524	vst_ctrl_pos-1_T2
V	V:4131680	4131680	0	C	T	0.071	0.0011917	0.009057221	264.1876	0.9366413	0.8954662	vst_ctrl_pos-1_T2
V	V:4131771	4131771	0	G	T	0.212	0.00474618	0.006749045	264.5996	0.9053328	0.4828065	vst_ctrl_pos-1_T2
V	V:4131843	4131843	0	T	C	0.234	0.004678338	0.007042759	264.65	0.9016133	0.5073542	vst_ctrl_pos-1_T2
V	V:4131906	4131906	0	A	G	0.359	0.01230185	0.005973346	266.3756	0.6944167	0.04087431	vst_ctrl_pos-1_T2
V	V:4131931	4131931	0	T	C	0.212	0.00474618	0.006749045	264.5996	0.9053328	0.4828065	vst_ctrl_pos-1_T2
V	V:4131955	4131955	0	A	C	0.223	0.005066487	0.006808455	264.6558	0.9020228	0.4577477	vst_ctrl_pos-1_T2
V	V:4131957	4131957	0	G	A	0.071	0.0011917	0.009057221	264.1876	0.9366413	0.8954662	vst_ctrl_pos-1_T2
V	V:4131960	4131960	0	G	A	0.228	0.004818665	0.00686897	264.6424	0.9028359	0.4838795	vst_ctrl_pos-1_T2
V	V:4131966	4131966	0	C	T	0.217	0.004549655	0.006870741	264.5984	0.9041627	0.5086946	vst_ctrl_pos-1_T2
V	V:4132005	4132005	0	A	G	0.201	0.005560916	0.006364972	264.6556	0.8986978	0.3834467	vst_ctrl_pos-1_T2
V	V:4132716	4132716	0	A	G	0.38	0.01092109	0.005474413	266.234	0.7580441	0.04754245	vst_ctrl_pos-1_T2
V	V:4132737	4132737	0	G	A	0.217	0.004917553	0.006682439	264.6223	0.9039163	0.4627438	vst_ctrl_pos-1_T2
V	V:4132746	4132746	0	T	A	0.043	-0.0006139765	0.01116724	264.1618	0.9261825	0.9562146	vst_ctrl_pos-1_T2
V	V:4132797	4132797	0	C	T	0.212	0.00474618	0.006749045	264.5996	0.9053328	0.4828065	vst_ctrl_pos-1_T2
V	V:4132803	4132803	0	T	A	0.228	0.004818665	0.00686897	264.6424	0.9028359	0.4838795	vst_ctrl_pos-1_T2
V	V:4132812	4132812	0	C	T	0.212	0.00474618	0.006749045	264.5996	0.9053328	0.4828065	vst_ctrl_pos-1_T2
V	V:4132842	4132842	0	A	G	0.223	0.004618739	0.006929086	264.6187	0.9043578	0.5058892	vst_ctrl_pos-1_T2
V	V:4132850	4132850	0	T	C	0.228	0.004818665	0.00686897	264.6424	0.9028359	0.4838795	vst_ctrl_pos-1_T2
V	V:4132861	4132861	0	A	T	0.212	0.00474618	0.006749045	264.5996	0.9053328	0.4828065	vst_ctrl_pos-1_T2
V	V:4132864	4132864	0	C	T	0.212	0.00474618	0.006749045	264.5996	0.9053328	0.4828065	vst_ctrl_pos-1_T2
V	V:4132871	4132871	0	G	T	0.212	0.00474618	0.006749045	264.5996	0.9053328	0.4828065	vst_ctrl_pos-1_T2
V	V:4132881	4132881	0	T	G	0.212	0.00474618	0.006749045	264.5996	0.9053328	0.4828065	vst_ctrl_pos-1_T2
V	V:4132882	4132882	0	G	T	0.212	0.00474618	0.006749045	264.5996	0.9053328	0.4828065	vst_ctrl_pos-1_T2
V	V:4132890	4132890	0	G	A	0.359	0.01230185	0.005973346	266.3756	0.6944167	0.04087431	vst_ctrl_pos-1_T2
V	V:4132893	4132893	0	A	G	0.212	0.00474618	0.006749045	264.5996	0.9053328	0.4828065	vst_ctrl_pos-1_T2
V	V:4132898	4132898	0	T	C	0.212	0.00474618	0.006749045	264.5996	0.9053328	0.4828065	vst_ctrl_pos-1_T2
V	V:4132911	4132911	0	G	T	0.359	0.01230185	0.005973346	266.3756	0.6944167	0.04087431	vst_ctrl_pos-1_T2
V	V:4132948	4132948	0	T	C	0.185	0.002479654	0.006373864	264.3184	0.9035534	0.6977053	vst_ctrl_pos-1_T2
V	V:4132949	4132949	0	C	T	0.201	0.002400018	0.006382322	264.3469	0.9033022	0.7073239	vst_ctrl_pos-1_T2
V	V:4132980	4132980	0	T	C	0.201	0.001919314	0.00652341	264.3414	0.9070351	0.7689255	vst_ctrl_pos-1_T2
V	V:4132993	4132993	0	C	A	0.196	0.002198852	0.006442518	264.3336	0.9054628	0.733269	vst_ctrl_pos-1_T2
V	V:4133019	4133019	0	T	C	0.196	7.800725e-05	0.006807945	264.3309	0.9245147	0.9908704	vst_ctrl_pos-1_T2
V	V:4133028	4133028	0	A	C	0.185	0.0009316348	0.00668459	264.3004	0.9211143	0.8893115	vst_ctrl_pos-1_T2
V	V:4133035	4133035	0	G	T	0.185	0.0009316348	0.00668459	264.3004	0.9211143	0.8893115	vst_ctrl_pos-1_T2
V	V:4133036	4133036	0	C	T	0.185	0.0009316348	0.00668459	264.3004	0.9211143	0.8893115	vst_ctrl_pos-1_T2
V	V:4133053	4133053	0	G	A	0.185	0.0009316348	0.00668459	264.3004	0.9211143	0.8893115	vst_ctrl_pos-1_T2
V	V:4133065	4133065	0	C	T	0.196	0.002643129	0.00673145	264.397	0.9199305	0.6950348	vst_ctrl_pos-1_T2
V	V:4133072	4133072	0	C	G	0.201	0.003561633	0.00671679	264.4689	0.9178157	0.5965792	vst_ctrl_pos-1_T2
V	V:4133076	4133076	0	C	T	0.201	0.003561633	0.00671679	264.4689	0.9178157	0.5965792	vst_ctrl_pos-1_T2
V	V:4133077	4133077	0	C	G	0.201	0.003561633	0.00671679	264.4689	0.9178157	0.5965792	vst_ctrl_pos-1_T2
V	V:4133088	4133088	0	G	A	0.185	0.001339969	0.00671791	264.3156	0.9271143	0.8421238	vst_ctrl_pos-1_T2
V	V:4133108	4133108	0	G	A	0.201	0.003767292	0.006718188	264.4858	0.9207299	0.5756507	vst_ctrl_pos-1_T2
V	V:4133113	4133113	0	G	A	0.207	0.003677491	0.006853112	264.5023	0.9223965	0.592188	vst_ctrl_pos-1_T2
V	V:4133137	4133137	0	G	A	0.212	0.00474618	0.006749045	264.5996	0.9053328	0.4828065	vst_ctrl_pos-1_T2
V	V:4133144	4133144	0	A	G	0.212	0.00474618	0.006749045	264.5996	0.9053328	0.4828065	vst_ctrl_pos-1_T2
V	V:4133152	4133152	0	G	A	0.212	0.00474618	0.006749045	264.5996	0.9053328	0.4828065	vst_ctrl_pos-1_T2
V	V:4133165	4133165	0	T	C	0.217	0.004549655	0.006870741	264.5984	0.9041627	0.5086946	vst_ctrl_pos-1_T2
V	V:4133169	4133169	0	T	C	0.217	0.004549655	0.006870741	264.5984	0.9041627	0.5086946	vst_ctrl_pos-1_T2
V	V:4133183	4133183	0	C	T	0.125	0.01371757	0.007658361	265.8216	0.7804782	0.0749248	vst_ctrl_pos-1_T2
V	V:4133191	4133191	0	A	G	0.217	0.004549655	0.006870741	264.5984	0.9041627	0.5086946	vst_ctrl_pos-1_T2
V	V:4133193	4133193	0	A	T	0.217	0.004549655	0.006870741	264.5984	0.9041627	0.5086946	vst_ctrl_pos-1_T2
V	V:4133208	4133208	0	C	T	0.217	0.004549655	0.006870741	264.5984	0.9041627	0.5086946	vst_ctrl_pos-1_T2
V	V:4133240	4133240	0	G	A	0.234	0.004678338	0.007042759	264.65	0.9016133	0.5073542	vst_ctrl_pos-1_T2
V	V:4133265	4133265	0	T	A	0.228	0.004463923	0.007106672	264.6275	0.9033267	0.5307053	vst_ctrl_pos-1_T2
V	V:4133271	4133271	0	C	T	0.234	0.004678338	0.007042759	264.65	0.9016133	0.5073542	vst_ctrl_pos-1_T2
V	V:4133344	4133344	0	C	T	0.228	0.004818665	0.00686897	264.6424	0.9028359	0.4838795	vst_ctrl_pos-1_T2
V	V:4133376	4133376	0	C	G	0.359	0.01230185	0.005973346	266.3756	0.6944167	0.04087431	vst_ctrl_pos-1_T2
V	V:4133378	4133378	0	T	C	0.212	0.00474618	0.006749045	264.5996	0.9053328	0.4828065	vst_ctrl_pos-1_T2
V	V:4133393	4133393	0	A	T	0.212	0.00474618	0.006749045	264.5996	0.9053328	0.4828065	vst_ctrl_pos-1_T2
V	V:4133418	4133418	0	A	C	0.223	0.004650122	0.006720466	264.6054	0.9044871	0.4898602	vst_ctrl_pos-1_T2
V	V:4133420	4133420	0	A	G	0.212	0.00474618	0.006749045	264.5996	0.9053328	0.4828065	vst_ctrl_pos-1_T2
V	V:4133426	4133426	0	A	G	0.212	0.00474618	0.006749045	264.5996	0.9053328	0.4828065	vst_ctrl_pos-1_T2
V	V:4133501	4133501	0	T	A	0.223	0.004740328	0.007043542	264.6393	0.9024321	0.5017988	vst_ctrl_pos-1_T2
V	V:4133506	4133506	0	C	A	0.223	0.004740328	0.007043542	264.6393	0.9024321	0.5017988	vst_ctrl_pos-1_T2
V	V:4133515	4133515	0	G	A	0.217	0.004549655	0.006870741	264.5984	0.9041627	0.5086946	vst_ctrl_pos-1_T2
V	V:4133559	4133559	0	G	A	0.217	0.004889551	0.006877829	264.633	0.9035955	0.478047	vst_ctrl_pos-1_T2
V	V:4133560	4133560	0	T	C	0.212	0.00474618	0.006749045	264.5996	0.9053328	0.4828065	vst_ctrl_pos-1_T2
V	V:4133575	4133575	0	G	A	0.217	0.004549655	0.006870741	264.5984	0.9041627	0.5086946	vst_ctrl_pos-1_T2
V	V:4133592	4133592	0	A	G	0.234	0.004678338	0.007042759	264.65	0.9016133	0.5073542	vst_ctrl_pos-1_T2
V	V:4133635	4133635	0	G	A	0.217	0.004889551	0.006877829	264.633	0.9035955	0.478047	vst_ctrl_pos-1_T2
V	V:4133641	4133641	0	C	T	0.212	0.00474618	0.006749045	264.5996	0.9053328	0.4828065	vst_ctrl_pos-1_T2
V	V:4133647	4133647	0	G	A	0.212	0.00474618	0.006749045	264.5996	0.9053328	0.4828065	vst_ctrl_pos-1_T2
V	V:4133650	4133650	0	T	C	0.212	0.00474618	0.006749045	264.5996	0.9053328	0.4828065	vst_ctrl_pos-1_T2
V	V:4133746	4133746	0	G	T	0.234	0.004678338	0.007042759	264.65	0.9016133	0.5073542	vst_ctrl_pos-1_T2
V	V:4133761	4133761	0	A	G	0.223	0.004740328	0.007043542	264.6393	0.9024321	0.5017988	vst_ctrl_pos-1_T2
V	V:4133764	4133764	0	C	T	0.223	0.004740328	0.007043542	264.6393	0.9024321	0.5017988	vst_ctrl_pos-1_T2
V	V:4133806	4133806	0	T	C	0.397	0.01183494	0.005718534	266.4194	0.7399704	0.0399047	vst_ctrl_pos-1_T2
V	V:4133816	4133816	0	C	T	0.212	0.00474618	0.006749045	264.5996	0.9053328	0.4828065	vst_ctrl_pos-1_T2
V	V:4133817	4133817	0	G	A	0.212	0.00474618	0.006749045	264.5996	0.9053328	0.4828065	vst_ctrl_pos-1_T2
V	V:4133845	4133845	0	T	C	0.228	0.004818665	0.00686897	264.6424	0.9028359	0.4838795	vst_ctrl_pos-1_T2
V	V:4133846	4133846	0	G	A	0.228	0.004818665	0.00686897	264.6424	0.9028359	0.4838795	vst_ctrl_pos-1_T2
V	V:4133850	4133850	0	T	A	0.228	0.004818665	0.00686897	264.6424	0.9028359	0.4838795	vst_ctrl_pos-1_T2
V	V:4133914	4133914	0	G	A	0.397	0.01183494	0.005718534	266.4194	0.7399704	0.0399047	vst_ctrl_pos-1_T2
V	V:4133923	4133923	0	C	A	0.212	0.00474618	0.006749045	264.5996	0.9053328	0.4828065	vst_ctrl_pos-1_T2
V	V:4133941	4133941	0	G	T	0.228	0.004818665	0.00686897	264.6424	0.9028359	0.4838795	vst_ctrl_pos-1_T2
V	V:4133966	4133966	0	T	C	0.228	0.004818665	0.00686897	264.6424	0.9028359	0.4838795	vst_ctrl_pos-1_T2
V	V:4133983	4133983	0	C	A	0.228	0.004818665	0.00686897	264.6424	0.9028359	0.4838795	vst_ctrl_pos-1_T2
V	V:4133992	4133992	0	A	C	0.212	0.00474618	0.006749045	264.5996	0.9053328	0.4828065	vst_ctrl_pos-1_T2
V	V:4134093	4134093	0	A	G	0.212	0.00474618	0.006749045	264.5996	0.9053328	0.4828065	vst_ctrl_pos-1_T2
V	V:4134135	4134135	0	T	C	0.212	0.00474618	0.006749045	264.5996	0.9053328	0.4828065	vst_ctrl_pos-1_T2
V	V:4134147	4134147	0	A	T	0.212	0.00474618	0.006749045	264.5996	0.9053328	0.4828065	vst_ctrl_pos-1_T2
V	V:4134213	4134213	0	C	T	0.212	0.005427045	0.00665443	264.6711	0.9075571	0.4158215	vst_ctrl_pos-1_T2
V	V:4134238	4134238	0	A	G	0.19	0.004252522	0.006719648	264.5079	0.9104873	0.5276267	vst_ctrl_pos-1_T2
V	V:4134240	4134240	0	A	T	0.185	0.004020499	0.006595358	264.4637	0.9136511	0.5428902	vst_ctrl_pos-1_T2
V	V:4134644	4134644	0	A	G	0.217	0.005469413	0.00682186	264.694	0.9074376	0.4237443	vst_ctrl_pos-1_T2
V	V:4134671	4134671	0	C	T	0.212	0.00474618	0.006749045	264.5996	0.9053328	0.4828065	vst_ctrl_pos-1_T2
V	V:4134704	4134704	0	C	T	0.234	0.004678338	0.007042759	264.65	0.9016133	0.5073542	vst_ctrl_pos-1_T2
V	V:4134735	4134735	0	C	T	0.223	0.004650122	0.006720466	264.6054	0.9044871	0.4898602	vst_ctrl_pos-1_T2
V	V:4134749	4134749	0	T	C	0.207	0.004141442	0.006636919	264.5206	0.9066356	0.5334085	vst_ctrl_pos-1_T2
V	V:4134755	4134755	0	A	T	0.212	0.00474618	0.006749045	264.5996	0.9053328	0.4828065	vst_ctrl_pos-1_T2
V	V:4134779	4134779	0	T	C	0.228	0.004818665	0.00686897	264.6424	0.9028359	0.4838795	vst_ctrl_pos-1_T2
V	V:4134811	4134811	0	G	A	0.228	0.004818665	0.00686897	264.6424	0.9028359	0.4838795	vst_ctrl_pos-1_T2
V	V:4134816	4134816	0	T	A	0.223	0.004650122	0.006720466	264.6054	0.9044871	0.4898602	vst_ctrl_pos-1_T2
V	V:4134822	4134822	0	C	A	0.19	0.0002469133	0.007410245	264.4053	0.9318491	0.9734555	vst_ctrl_pos-1_T2
V	V:4134824	4134824	0	A	T	0.201	0.0001729431	0.007339665	264.4165	0.9320139	0.9812272	vst_ctrl_pos-1_T2
V	V:4134837	4134837	0	G	A	0.223	0.004417016	0.006749056	264.5842	0.9024656	0.5136389	vst_ctrl_pos-1_T2
V	V:4134905	4134905	0	G	C	0.212	0.00474618	0.006749045	264.5996	0.9053328	0.4828065	vst_ctrl_pos-1_T2
V	V:4134951	4134951	0	C	T	0.212	0.00474618	0.006749045	264.5996	0.9053328	0.4828065	vst_ctrl_pos-1_T2
V	V:4134963	4134963	0	T	A	0.212	0.00474618	0.006749045	264.5996	0.9053328	0.4828065	vst_ctrl_pos-1_T2
V	V:4134967	4134967	0	T	A	0.212	0.00474618	0.006749045	264.5996	0.9053328	0.4828065	vst_ctrl_pos-1_T2
V	V:4134973	4134973	0	T	G	0.212	0.00474618	0.006749045	264.5996	0.9053328	0.4828065	vst_ctrl_pos-1_T2
V	V:4134978	4134978	0	C	T	0.212	0.00474618	0.006749045	264.5996	0.9053328	0.4828065	vst_ctrl_pos-1_T2
V	V:4135060	4135060	0	C	T	0.212	0.00474618	0.006749045	264.5996	0.9053328	0.4828065	vst_ctrl_pos-1_T2
V	V:4135076	4135076	0	C	T	0.212	0.00474618	0.006749045	264.5996	0.9053328	0.4828065	vst_ctrl_pos-1_T2
V	V:4135078	4135078	0	T	A	0.043	-0.0006139765	0.01116724	264.1618	0.9261825	0.9562146	vst_ctrl_pos-1_T2
V	V:4135155	4135155	0	A	C	0.125	0.01371757	0.007658361	265.8216	0.7804782	0.0749248	vst_ctrl_pos-1_T2
V	V:4135196	4135196	0	G	A	0.212	0.00474618	0.006749045	264.5996	0.9053328	0.4828065	vst_ctrl_pos-1_T2
V	V:4135224	4135224	0	T	C	0.212	0.00474618	0.006749045	264.5996	0.9053328	0.4828065	vst_ctrl_pos-1_T2
V	V:4135229	4135229	0	C	T	0.228	0.004818665	0.00686897	264.6424	0.9028359	0.4838795	vst_ctrl_pos-1_T2
V	V:4135263	4135263	0	C	T	0.212	0.00474618	0.006749045	264.5996	0.9053328	0.4828065	vst_ctrl_pos-1_T2
V	V:4135274	4135274	0	G	A	0.228	0.004818665	0.00686897	264.6424	0.9028359	0.4838795	vst_ctrl_pos-1_T2
V	V:4135286	4135286	0	C	T	0.212	0.00474618	0.006749045	264.5996	0.9053328	0.4828065	vst_ctrl_pos-1_T2
V	V:4135292	4135292	0	C	T	0.228	0.004818665	0.00686897	264.6424	0.9028359	0.4838795	vst_ctrl_pos-1_T2
V	V:4135293	4135293	0	A	G	0.228	0.004818665	0.00686897	264.6424	0.9028359	0.4838795	vst_ctrl_pos-1_T2
V	V:4135304	4135304	0	C	T	0.223	0.004417016	0.006749056	264.5842	0.9024656	0.5136389	vst_ctrl_pos-1_T2
V	V:4135621	4135621	0	T	C	0.332	0.008197307	0.005732074	265.3194	0.798457	0.1544094	vst_ctrl_pos-1_T2
V	V:4135680	4135680	0	C	T	0.201	0.0017073	0.006540271	264.3353	0.9224738	0.7943536	vst_ctrl_pos-1_T2
V	V:4135681	4135681	0	C	T	0.196	0.002406546	0.006644792	264.3725	0.9227777	0.717645	vst_ctrl_pos-1_T2
V	V:4136323	4136323	0	T	C	0.217	0.004549655	0.006870741	264.5984	0.9041627	0.5086946	vst_ctrl_pos-1_T2
V	V:4136325	4136325	0	T	A	0.228	0.004462635	0.006848633	264.6056	0.903285	0.515475	vst_ctrl_pos-1_T2
V	V:4136409	4136409	0	T	A	0.207	0.005304166	0.006636526	264.6445	0.8944486	0.425194	vst_ctrl_pos-1_T2
V	V:4136424	4136424	0	A	G	0.332	0.0118687	0.005658121	266.378	0.6921196	0.0373179	vst_ctrl_pos-1_T2
V	V:4136450	4136450	0	C	T	0.207	0.005304166	0.006636526	264.6445	0.8944486	0.425194	vst_ctrl_pos-1_T2
V	V:4136452	4136452	0	A	G	0.207	0.005304166	0.006636526	264.6445	0.8944486	0.425194	vst_ctrl_pos-1_T2
V	V:4136454	4136454	0	C	T	0.207	0.005304166	0.006636526	264.6445	0.8944486	0.425194	vst_ctrl_pos-1_T2
V	V:4136455	4136455	0	A	T	0.207	0.005304166	0.006636526	264.6445	0.8944486	0.425194	vst_ctrl_pos-1_T2
V	V:4136463	4136463	0	G	A	0.207	0.005304166	0.006636526	264.6445	0.8944486	0.425194	vst_ctrl_pos-1_T2
V	V:4136481	4136481	0	G	T	0.207	0.005304166	0.006636526	264.6445	0.8944486	0.425194	vst_ctrl_pos-1_T2
V	V:4136496	4136496	0	G	T	0.201	0.005522726	0.006562904	264.6584	0.8971826	0.4011686	vst_ctrl_pos-1_T2
V	V:4136499	4136499	0	T	C	0.207	0.0058559	0.006674034	264.7162	0.898859	0.3814178	vst_ctrl_pos-1_T2
V	V:4136505	4136505	0	A	T	0.207	0.0058559	0.006674034	264.7162	0.898859	0.3814178	vst_ctrl_pos-1_T2
V	V:4136530	4136530	0	T	C	0.207	0.0058559	0.006674034	264.7162	0.898859	0.3814178	vst_ctrl_pos-1_T2
V	V:4136560	4136560	0	T	A	0.19	0.00648394	0.006364613	264.7714	0.8943684	0.3096747	vst_ctrl_pos-1_T2
V	V:4136569	4136569	0	A	T	0.201	0.005677844	0.006551067	264.6785	0.9003559	0.3872447	vst_ctrl_pos-1_T2
V	V:4136579	4136579	0	A	C	0.201	0.005677844	0.006551067	264.6785	0.9003559	0.3872447	vst_ctrl_pos-1_T2
V	V:4136588	4136588	0	T	C	0.201	0.005677844	0.006551067	264.6785	0.9003559	0.3872447	vst_ctrl_pos-1_T2
V	V:4136624	4136624	0	G	A	0.223	0.004650122	0.006720466	264.6054	0.9044871	0.4898602	vst_ctrl_pos-1_T2
V	V:4136637	4136637	0	C	T	0.223	0.004650122	0.006720466	264.6054	0.9044871	0.4898602	vst_ctrl_pos-1_T2
V	V:4136656	4136656	0	C	T	0.228	0.004818665	0.00686897	264.6424	0.9028359	0.4838795	vst_ctrl_pos-1_T2
V	V:4136658	4136658	0	A	G	0.223	0.004650122	0.006720466	264.6054	0.9044871	0.4898602	vst_ctrl_pos-1_T2
V	V:4136659	4136659	0	A	T	0.228	0.004818665	0.00686897	264.6424	0.9028359	0.4838795	vst_ctrl_pos-1_T2
V	V:4136665	4136665	0	A	T	0.223	0.004650122	0.006720466	264.6054	0.9044871	0.4898602	vst_ctrl_pos-1_T2
V	V:4136668	4136668	0	G	T	0.223	0.004650122	0.006720466	264.6054	0.9044871	0.4898602	vst_ctrl_pos-1_T2
V	V:4136689	4136689	0	C	A	0.223	0.004650122	0.006720466	264.6054	0.9044871	0.4898602	vst_ctrl_pos-1_T2
V	V:4136715	4136715	0	T	C	0.223	0.004650122	0.006720466	264.6054	0.9044871	0.4898602	vst_ctrl_pos-1_T2
V	V:4136757	4136757	0	G	T	0.228	0.004818665	0.00686897	264.6424	0.9028359	0.4838795	vst_ctrl_pos-1_T2
V	V:4136769	4136769	0	T	A	0.223	0.004650122	0.006720466	264.6054	0.9044871	0.4898602	vst_ctrl_pos-1_T2
V	V:4137577	4137577	0	T	G	0.207	0.000959008	0.006502772	264.3161	0.9243899	0.8829189	vst_ctrl_pos-1_T2
V	V:4137594	4137594	0	A	C	0.212	0.00107726	0.00665456	264.351	0.9239672	0.8715776	vst_ctrl_pos-1_T2
V	V:4137595	4137595	0	A	C	0.212	0.00107726	0.00665456	264.351	0.9239672	0.8715776	vst_ctrl_pos-1_T2
V	V:4137661	4137661	0	A	G	0.228	0.004818665	0.00686897	264.6424	0.9028359	0.4838795	vst_ctrl_pos-1_T2
V	V:4137730	4137730	0	T	C	0.223	0.004650122	0.006720466	264.6054	0.9044871	0.4898602	vst_ctrl_pos-1_T2
V	V:4137733	4137733	0	A	T	0.223	0.004650122	0.006720466	264.6054	0.9044871	0.4898602	vst_ctrl_pos-1_T2
V	V:4137785	4137785	0	T	A	0.217	0.005806364	0.006742363	264.7319	0.9096032	0.390274	vst_ctrl_pos-1_T2
V	V:4137793	4137793	0	A	G	0.223	0.006026592	0.006891825	264.7741	0.9077669	0.3830228	vst_ctrl_pos-1_T2
V	V:4137811	4137811	0	T	G	0.223	0.006026592	0.006891825	264.7741	0.9077669	0.3830228	vst_ctrl_pos-1_T2
V	V:4137817	4137817	0	T	C	0.217	0.005806364	0.006742363	264.7319	0.9096032	0.390274	vst_ctrl_pos-1_T2
V	V:4137823	4137823	0	C	T	0.223	0.006026592	0.006891825	264.7741	0.9077669	0.3830228	vst_ctrl_pos-1_T2
V	V:4137841	4137841	0	T	C	0.228	0.004818665	0.00686897	264.6424	0.9028359	0.4838795	vst_ctrl_pos-1_T2
V	V:4137850	4137850	0	C	A	0.228	0.004818665	0.00686897	264.6424	0.9028359	0.4838795	vst_ctrl_pos-1_T2
V	V:4137859	4137859	0	A	G	0.228	0.004818665	0.00686897	264.6424	0.9028359	0.4838795	vst_ctrl_pos-1_T2
V	V:4137865	4137865	0	C	T	0.223	0.004650122	0.006720466	264.6054	0.9044871	0.4898602	vst_ctrl_pos-1_T2
V	V:4137889	4137889	0	G	A	0.228	0.004818665	0.00686897	264.6424	0.9028359	0.4838795	vst_ctrl_pos-1_T2
V	V:4137892	4137892	0	C	T	0.228	0.004818665	0.00686897	264.6424	0.9028359	0.4838795	vst_ctrl_pos-1_T2
V	V:4137893	4137893	0	C	T	0.228	0.004818665	0.00686897	264.6424	0.9028359	0.4838795	vst_ctrl_pos-1_T2
V	V:4137903	4137903	0	A	C	0.228	0.004818665	0.00686897	264.6424	0.9028359	0.4838795	vst_ctrl_pos-1_T2
V	V:4137912	4137912	0	T	C	0.228	0.004818665	0.00686897	264.6424	0.9028359	0.4838795	vst_ctrl_pos-1_T2
V	V:4137914	4137914	0	G	A	0.228	0.004818665	0.00686897	264.6424	0.9028359	0.4838795	vst_ctrl_pos-1_T2
V	V:4137922	4137922	0	G	T	0.228	0.004818665	0.00686897	264.6424	0.9028359	0.4838795	vst_ctrl_pos-1_T2
V	V:4137930	4137930	0	C	T	0.071	0.00615179	0.008774769	264.394	0.9098212	0.4841503	vst_ctrl_pos-1_T2
V	V:4137933	4137933	0	A	C	0.228	0.004818665	0.00686897	264.6424	0.9028359	0.4838795	vst_ctrl_pos-1_T2
V	V:4137987	4137987	0	C	A	0.228	0.004818665	0.00686897	264.6424	0.9028359	0.4838795	vst_ctrl_pos-1_T2
V	V:4138002	4138002	0	C	T	0.228	0.004818665	0.00686897	264.6424	0.9028359	0.4838795	vst_ctrl_pos-1_T2
V	V:4138044	4138044	0	G	A	0.223	0.005066487	0.006808455	264.6558	0.9020228	0.4577477	vst_ctrl_pos-1_T2
V	V:4138059	4138059	0	A	G	0.228	0.004818665	0.00686897	264.6424	0.9028359	0.4838795	vst_ctrl_pos-1_T2
V	V:4138088	4138088	0	A	G	0.228	0.004818665	0.00686897	264.6424	0.9028359	0.4838795	vst_ctrl_pos-1_T2
V	V:4138093	4138093	0	T	G	0.228	0.004818665	0.00686897	264.6424	0.9028359	0.4838795	vst_ctrl_pos-1_T2
V	V:4138097	4138097	0	T	A	0.228	0.004818665	0.00686897	264.6424	0.9028359	0.4838795	vst_ctrl_pos-1_T2
V	V:4138107	4138107	0	T	C	0.228	0.004818665	0.00686897	264.6424	0.9028359	0.4838795	vst_ctrl_pos-1_T2
V	V:4138111	4138111	0	T	A	0.228	0.004818665	0.00686897	264.6424	0.9028359	0.4838795	vst_ctrl_pos-1_T2
V	V:4138117	4138117	0	A	T	0.228	0.004818665	0.00686897	264.6424	0.9028359	0.4838795	vst_ctrl_pos-1_T2
V	V:4138120	4138120	0	T	G	0.228	0.004818665	0.00686897	264.6424	0.9028359	0.4838795	vst_ctrl_pos-1_T2
V	V:4138132	4138132	0	G	A	0.196	0.007595347	0.006517065	264.9551	0.8453838	0.24536	vst_ctrl_pos-1_T2
V	V:4138149	4138149	0	A	G	0.174	0.002909115	0.006545776	264.3451	0.9133962	0.6572624	vst_ctrl_pos-1_T2
V	V:4138348	4138348	0	C	T	0.179	0.004632488	0.007073983	264.5508	0.9119774	0.5133829	vst_ctrl_pos-1_T2
V	V:4138668	4138668	0	A	T	0.13	0.01245868	0.007431177	265.6146	0.7829633	0.09534892	vst_ctrl_pos-1_T2
V	V:4138669	4138669	0	A	T	0.125	0.01371757	0.007658361	265.8216	0.7804782	0.0749248	vst_ctrl_pos-1_T2
V	V:4138670	4138670	0	G	A	0.234	0.001131625	0.006763395	264.4029	0.9190427	0.8673071	vst_ctrl_pos-1_T2
V	V:4138674	4138674	0	C	T	0.234	0.001131625	0.006763395	264.4029	0.9190427	0.8673071	vst_ctrl_pos-1_T2
V	V:4138689	4138689	0	C	T	0.228	0.004818665	0.00686897	264.6424	0.9028359	0.4838795	vst_ctrl_pos-1_T2
V	V:4138720	4138720	0	T	C	0.228	0.004818665	0.00686897	264.6424	0.9028359	0.4838795	vst_ctrl_pos-1_T2
V	V:4138727	4138727	0	A	C	0.223	0.004650122	0.006720466	264.6054	0.9044871	0.4898602	vst_ctrl_pos-1_T2
V	V:4138742	4138742	0	A	G	0.359	0.01230185	0.005973346	266.3756	0.6944167	0.04087431	vst_ctrl_pos-1_T2
V	V:4138745	4138745	0	C	G	0.228	0.004462635	0.006848633	264.6056	0.903285	0.515475	vst_ctrl_pos-1_T2
V	V:4138754	4138754	0	A	G	0.228	0.004462635	0.006848633	264.6056	0.903285	0.515475	vst_ctrl_pos-1_T2
V	V:4138765	4138765	0	T	C	0.228	0.004462635	0.006848633	264.6056	0.903285	0.515475	vst_ctrl_pos-1_T2
V	V:4138792	4138792	0	T	G	0.234	0.004678338	0.007042759	264.65	0.9016133	0.5073542	vst_ctrl_pos-1_T2
V	V:4138837	4138837	0	T	C	0.234	0.004678338	0.007042759	264.65	0.9016133	0.5073542	vst_ctrl_pos-1_T2
V	V:4138840	4138840	0	G	C	0.359	0.01230185	0.005973346	266.3756	0.6944167	0.04087431	vst_ctrl_pos-1_T2
V	V:4138942	4138942	0	A	G	0.228	0.004462635	0.006848633	264.6056	0.903285	0.515475	vst_ctrl_pos-1_T2
V	V:4139010	4139010	0	C	T	0.228	0.004818665	0.00686897	264.6424	0.9028359	0.4838795	vst_ctrl_pos-1_T2
V	V:4139032	4139032	0	T	A	0.228	0.004818665	0.00686897	264.6424	0.9028359	0.4838795	vst_ctrl_pos-1_T2
V	V:4139060	4139060	0	A	T	0.228	0.004818665	0.00686897	264.6424	0.9028359	0.4838795	vst_ctrl_pos-1_T2
V	V:4139080	4139080	0	A	C	0.228	0.004818665	0.00686897	264.6424	0.9028359	0.4838795	vst_ctrl_pos-1_T2
V	V:4139081	4139081	0	C	T	0.223	0.004618739	0.006929086	264.6187	0.9043578	0.5058892	vst_ctrl_pos-1_T2
V	V:4139092	4139092	0	T	C	0.228	0.004818665	0.00686897	264.6424	0.9028359	0.4838795	vst_ctrl_pos-1_T2
V	V:4139105	4139105	0	T	C	0.228	0.004818665	0.00686897	264.6424	0.9028359	0.4838795	vst_ctrl_pos-1_T2
V	V:4139111	4139111	0	T	G	0.228	0.004818665	0.00686897	264.6424	0.9028359	0.4838795	vst_ctrl_pos-1_T2
V	V:4139148	4139148	0	G	T	0.228	0.004818665	0.00686897	264.6424	0.9028359	0.4838795	vst_ctrl_pos-1_T2
V	V:4139156	4139156	0	G	A	0.228	0.004818665	0.00686897	264.6424	0.9028359	0.4838795	vst_ctrl_pos-1_T2
V	V:4139157	4139157	0	G	A	0.228	0.004818665	0.00686897	264.6424	0.9028359	0.4838795	vst_ctrl_pos-1_T2
V	V:4139162	4139162	0	A	G	0.228	0.004818665	0.00686897	264.6424	0.9028359	0.4838795	vst_ctrl_pos-1_T2
V	V:4139301	4139301	0	G	A	0.217	0.005021282	0.006728945	264.6368	0.9019331	0.4564965	vst_ctrl_pos-1_T2
V	V:4139303	4139303	0	T	C	0.223	0.00515198	0.006849572	264.6675	0.8977161	0.452926	vst_ctrl_pos-1_T2
V	V:4139318	4139318	0	C	T	0.043	-0.0006139765	0.01116724	264.1618	0.9261825	0.9562146	vst_ctrl_pos-1_T2
V	V:4139324	4139324	0	C	T	0.228	0.004818665	0.00686897	264.6424	0.9028359	0.4838795	vst_ctrl_pos-1_T2
V	V:4139325	4139325	0	G	T	0.228	0.004818665	0.00686897	264.6424	0.9028359	0.4838795	vst_ctrl_pos-1_T2
V	V:4139327	4139327	0	T	C	0.223	0.004618739	0.006929086	264.6187	0.9043578	0.5058892	vst_ctrl_pos-1_T2
V	V:4139347	4139347	0	C	A	0.19	0.003859536	0.006495002	264.4498	0.9057054	0.5530951	vst_ctrl_pos-1_T2
V	V:4139349	4139349	0	T	A	0.321	0.01042771	0.005632895	265.9259	0.7292994	0.06575876	vst_ctrl_pos-1_T2
V	V:4139354	4139354	0	T	C	0.228	0.004818665	0.00686897	264.6424	0.9028359	0.4838795	vst_ctrl_pos-1_T2
V	V:4139357	4139357	0	T	A	0.228	0.004818665	0.00686897	264.6424	0.9028359	0.4838795	vst_ctrl_pos-1_T2
V	V:4139361	4139361	0	G	A	0.228	0.004818665	0.00686897	264.6424	0.9028359	0.4838795	vst_ctrl_pos-1_T2
V	V:4139364	4139364	0	C	A	0.228	0.004818665	0.00686897	264.6424	0.9028359	0.4838795	vst_ctrl_pos-1_T2
V	V:4139366	4139366	0	C	T	0.228	0.004818665	0.00686897	264.6424	0.9028359	0.4838795	vst_ctrl_pos-1_T2
V	V:4139393	4139393	0	C	T	0.228	0.004818665	0.00686897	264.6424	0.9028359	0.4838795	vst_ctrl_pos-1_T2
V	V:4139420	4139420	0	T	G	0.228	0.004818665	0.00686897	264.6424	0.9028359	0.4838795	vst_ctrl_pos-1_T2
V	V:4139427	4139427	0	A	C	0.228	0.004818665	0.00686897	264.6424	0.9028359	0.4838795	vst_ctrl_pos-1_T2
V	V:4139451	4139451	0	G	A	0.217	0.004353951	0.00673214	264.5681	0.9058588	0.5186144	vst_ctrl_pos-1_T2
V	V:4139453	4139453	0	A	C	0.217	0.004353951	0.00673214	264.5681	0.9058588	0.5186144	vst_ctrl_pos-1_T2
V	V:4139470	4139470	0	C	T	0.217	0.004353951	0.00673214	264.5681	0.9058588	0.5186144	vst_ctrl_pos-1_T2
V	V:4139480	4139480	0	G	A	0.223	0.004753531	0.006712518	264.6154	0.9012854	0.4797524	vst_ctrl_pos-1_T2
V	V:4139481	4139481	0	A	C	0.223	0.004753531	0.006712518	264.6154	0.9012854	0.4797524	vst_ctrl_pos-1_T2
V	V:4139483	4139483	0	G	A	0.223	0.004753531	0.006712518	264.6154	0.9012854	0.4797524	vst_ctrl_pos-1_T2
V	V:4139488	4139488	0	A	C	0.217	0.005755607	0.006578722	264.7178	0.8938222	0.382791	vst_ctrl_pos-1_T2
V	V:4139495	4139495	0	T	C	0.217	0.004638301	0.006596275	264.5858	0.9049673	0.4828485	vst_ctrl_pos-1_T2
V	V:4139496	4139496	0	G	A	0.217	0.004638301	0.006596275	264.5858	0.9049673	0.4828485	vst_ctrl_pos-1_T2
V	V:4139499	4139499	0	A	T	0.212	0.005607944	0.006468146	264.6853	0.8983618	0.3870785	vst_ctrl_pos-1_T2
V	V:4139505	4139505	0	T	G	0.223	0.004753531	0.006712518	264.6154	0.9012854	0.4797524	vst_ctrl_pos-1_T2
V	V:4139507	4139507	0	T	C	0.223	0.004753531	0.006712518	264.6154	0.9012854	0.4797524	vst_ctrl_pos-1_T2
V	V:4139576	4139576	0	T	A	0.06	-0.002856767	0.01083958	264.3161	0.9210299	0.7924252	vst_ctrl_pos-1_T2
V	V:4139611	4139611	0	A	C	0.228	0.004818665	0.00686897	264.6424	0.9028359	0.4838795	vst_ctrl_pos-1_T2
V	V:4139613	4139613	0	A	G	0.228	0.004818665	0.00686897	264.6424	0.9028359	0.4838795	vst_ctrl_pos-1_T2
V	V:4139619	4139619	0	T	C	0.228	0.004818665	0.00686897	264.6424	0.9028359	0.4838795	vst_ctrl_pos-1_T2
V	V:4139664	4139664	0	C	T	0.207	0.005364447	0.006358022	264.6382	0.8943129	0.3999285	vst_ctrl_pos-1_T2
V	V:4139935	4139935	0	A	G	0.043	-0.0006139765	0.01116724	264.1618	0.9261825	0.9562146	vst_ctrl_pos-1_T2
V	V:4139968	4139968	0	A	G	0.228	0.004818665	0.00686897	264.6424	0.9028359	0.4838795	vst_ctrl_pos-1_T2
V	V:4139992	4139992	0	A	G	0.228	0.004818665	0.00686897	264.6424	0.9028359	0.4838795	vst_ctrl_pos-1_T2
V	V:4140087	4140087	0	T	C	0.223	0.004618739	0.006929086	264.6187	0.9043578	0.5058892	vst_ctrl_pos-1_T2
V	V:4140096	4140096	0	T	A	0.223	0.004618739	0.006929086	264.6187	0.9043578	0.5058892	vst_ctrl_pos-1_T2
V	V:4140100	4140100	0	T	C	0.223	0.004618739	0.006929086	264.6187	0.9043578	0.5058892	vst_ctrl_pos-1_T2
V	V:4140111	4140111	0	C	A	0.223	0.004618739	0.006929086	264.6187	0.9043578	0.5058892	vst_ctrl_pos-1_T2
V	V:4140115	4140115	0	C	T	0.223	0.004618739	0.006929086	264.6187	0.9043578	0.5058892	vst_ctrl_pos-1_T2
V	V:4140126	4140126	0	C	T	0.223	0.004618739	0.006929086	264.6187	0.9043578	0.5058892	vst_ctrl_pos-1_T2
V	V:4140127	4140127	0	T	C	0.223	0.004618739	0.006929086	264.6187	0.9043578	0.5058892	vst_ctrl_pos-1_T2
V	V:4140131	4140131	0	A	C	0.228	0.004818665	0.00686897	264.6424	0.9028359	0.4838795	vst_ctrl_pos-1_T2
V	V:4140132	4140132	0	A	C	0.228	0.004818665	0.00686897	264.6424	0.9028359	0.4838795	vst_ctrl_pos-1_T2
V	V:4140135	4140135	0	T	C	0.228	0.004818665	0.00686897	264.6424	0.9028359	0.4838795	vst_ctrl_pos-1_T2
V	V:4140141	4140141	0	A	C	0.228	0.004818665	0.00686897	264.6424	0.9028359	0.4838795	vst_ctrl_pos-1_T2
V	V:4140146	4140146	0	C	T	0.228	0.004818665	0.00686897	264.6424	0.9028359	0.4838795	vst_ctrl_pos-1_T2
V	V:4140163	4140163	0	C	T	0.228	0.004818665	0.00686897	264.6424	0.9028359	0.4838795	vst_ctrl_pos-1_T2
V	V:4140173	4140173	0	C	A	0.228	0.004818665	0.00686897	264.6424	0.9028359	0.4838795	vst_ctrl_pos-1_T2
V	V:4140182	4140182	0	A	T	0.228	0.004818665	0.00686897	264.6424	0.9028359	0.4838795	vst_ctrl_pos-1_T2
V	V:4140183	4140183	0	G	C	0.228	0.004818665	0.00686897	264.6424	0.9028359	0.4838795	vst_ctrl_pos-1_T2
V	V:4140193	4140193	0	A	G	0.228	0.004818665	0.00686897	264.6424	0.9028359	0.4838795	vst_ctrl_pos-1_T2
V	V:4140238	4140238	0	G	A	0.228	0.004818665	0.00686897	264.6424	0.9028359	0.4838795	vst_ctrl_pos-1_T2
V	V:4140285	4140285	0	C	A	0.228	0.004818665	0.00686897	264.6424	0.9028359	0.4838795	vst_ctrl_pos-1_T2
V	V:4140286	4140286	0	T	A	0.228	0.004818665	0.00686897	264.6424	0.9028359	0.4838795	vst_ctrl_pos-1_T2
V	V:4140339	4140339	0	G	A	0.228	0.004818665	0.00686897	264.6424	0.9028359	0.4838795	vst_ctrl_pos-1_T2
V	V:4140345	4140345	0	C	T	0.228	0.004818665	0.00686897	264.6424	0.9028359	0.4838795	vst_ctrl_pos-1_T2
V	V:4140369	4140369	0	A	C	0.228	0.004818665	0.00686897	264.6424	0.9028359	0.4838795	vst_ctrl_pos-1_T2
V	V:4140379	4140379	0	G	T	0.228	0.004818665	0.00686897	264.6424	0.9028359	0.4838795	vst_ctrl_pos-1_T2
V	V:4140380	4140380	0	T	G	0.228	0.004818665	0.00686897	264.6424	0.9028359	0.4838795	vst_ctrl_pos-1_T2
V	V:4140385	4140385	0	T	C	0.228	0.004818665	0.00686897	264.6424	0.9028359	0.4838795	vst_ctrl_pos-1_T2
V	V:4140395	4140395	0	C	A	0.228	0.004818665	0.00686897	264.6424	0.9028359	0.4838795	vst_ctrl_pos-1_T2
V	V:4140402	4140402	0	C	T	0.228	0.004818665	0.00686897	264.6424	0.9028359	0.4838795	vst_ctrl_pos-1_T2
V	V:4140555	4140555	0	A	G	0.163	0.005175115	0.006692094	264.5336	0.8569952	0.4403376	vst_ctrl_pos-1_T2
V	V:4140561	4140561	0	A	G	0.168	0.004061907	0.006810573	264.4464	0.8718888	0.5516411	vst_ctrl_pos-1_T2
V	V:4140577	4140577	0	C	T	0.228	0.004818665	0.00686897	264.6424	0.9028359	0.4838795	vst_ctrl_pos-1_T2
V	V:4140594	4140594	0	T	A	0.228	0.004818665	0.00686897	264.6424	0.9028359	0.4838795	vst_ctrl_pos-1_T2
V	V:4140595	4140595	0	A	G	0.201	0.004562604	0.00744572	264.619	0.9121551	0.5407854	vst_ctrl_pos-1_T2
V	V:4140626	4140626	0	T	C	0.228	0.004818665	0.00686897	264.6424	0.9028359	0.4838795	vst_ctrl_pos-1_T2
V	V:4140627	4140627	0	T	A	0.228	0.004818665	0.00686897	264.6424	0.9028359	0.4838795	vst_ctrl_pos-1_T2
V	V:4140664	4140664	0	G	C	0.228	0.004818665	0.00686897	264.6424	0.9028359	0.4838795	vst_ctrl_pos-1_T2
V	V:4140697	4140697	0	A	T	0.228	0.004818665	0.00686897	264.6424	0.9028359	0.4838795	vst_ctrl_pos-1_T2
V	V:4140701	4140701	0	C	G	0.228	0.004818665	0.00686897	264.6424	0.9028359	0.4838795	vst_ctrl_pos-1_T2
V	V:4140705	4140705	0	T	A	0.228	0.004818665	0.00686897	264.6424	0.9028359	0.4838795	vst_ctrl_pos-1_T2
V	V:4140713	4140713	0	A	G	0.223	0.005678509	0.006975942	264.735	0.9056648	0.4167011	vst_ctrl_pos-1_T2
V	V:4140717	4140717	0	T	C	0.228	0.004818665	0.00686897	264.6424	0.9028359	0.4838795	vst_ctrl_pos-1_T2
V	V:4140732	4140732	0	C	T	0.228	0.004818665	0.00686897	264.6424	0.9028359	0.4838795	vst_ctrl_pos-1_T2
V	V:4140775	4140775	0	G	A	0.228	0.004818665	0.00686897	264.6424	0.9028359	0.4838795	vst_ctrl_pos-1_T2
V	V:4140784	4140784	0	A	G	0.228	0.004818665	0.00686897	264.6424	0.9028359	0.4838795	vst_ctrl_pos-1_T2
V	V:4140800	4140800	0	T	C	0.228	0.004818665	0.00686897	264.6424	0.9028359	0.4838795	vst_ctrl_pos-1_T2
V	V:4141434	4141434	0	T	A	0.185	-0.002608517	0.007472181	264.4629	0.9395467	0.7274199	vst_ctrl_pos-1_T2
V	V:4141490	4141490	0	G	A	0.207	0.004904236	0.006592204	264.5956	0.9001874	0.4578692	vst_ctrl_pos-1_T2
V	V:4141493	4141493	0	C	T	0.228	0.004818665	0.00686897	264.6424	0.9028359	0.4838795	vst_ctrl_pos-1_T2
V	V:4141496	4141496	0	G	A	0.228	0.004818665	0.00686897	264.6424	0.9028359	0.4838795	vst_ctrl_pos-1_T2
V	V:4141499	4141499	0	T	A	0.228	0.004818665	0.00686897	264.6424	0.9028359	0.4838795	vst_ctrl_pos-1_T2
V	V:4141517	4141517	0	T	G	0.228	0.004818665	0.00686897	264.6424	0.9028359	0.4838795	vst_ctrl_pos-1_T2
V	V:4141526	4141526	0	C	T	0.228	0.004818665	0.00686897	264.6424	0.9028359	0.4838795	vst_ctrl_pos-1_T2
V	V:4141535	4141535	0	G	A	0.228	0.004818665	0.00686897	264.6424	0.9028359	0.4838795	vst_ctrl_pos-1_T2
V	V:4141547	4141547	0	A	G	0.228	0.004818665	0.00686897	264.6424	0.9028359	0.4838795	vst_ctrl_pos-1_T2
V	V:4141581	4141581	0	G	A	0.234	0.004678338	0.007042759	264.65	0.9016133	0.5073542	vst_ctrl_pos-1_T2
V	V:4141619	4141619	0	A	T	0.228	0.004818665	0.00686897	264.6424	0.9028359	0.4838795	vst_ctrl_pos-1_T2
V	V:4142038	4142038	0	C	G	0.158	0.004909051	0.006314355	264.4722	0.8935865	0.4379068	vst_ctrl_pos-1_T2
V	V:4142066	4142066	0	G	A	0.207	0.004196109	0.006368204	264.5014	0.9014281	0.5107827	vst_ctrl_pos-1_T2
V	V:4142075	4142075	0	T	C	0.217	0.004554841	0.00662721	264.5791	0.900629	0.4927724	vst_ctrl_pos-1_T2
V	V:4142080	4142080	0	T	C	0.217	0.004554841	0.00662721	264.5791	0.900629	0.4927724	vst_ctrl_pos-1_T2
V	V:4142081	4142081	0	T	C	0.223	0.004913841	0.006718765	264.6331	0.9014243	0.4654994	vst_ctrl_pos-1_T2
V	V:4142084	4142084	0	T	G	0.223	0.004913841	0.006718765	264.6331	0.9014243	0.4654994	vst_ctrl_pos-1_T2
V	V:4142086	4142086	0	A	T	0.223	0.004913841	0.006718765	264.6331	0.9014243	0.4654994	vst_ctrl_pos-1_T2
V	V:4142088	4142088	0	T	C	0.223	0.004913841	0.006718765	264.6331	0.9014243	0.4654994	vst_ctrl_pos-1_T2
V	V:4142099	4142099	0	T	C	0.223	0.004913841	0.006718765	264.6331	0.9014243	0.4654994	vst_ctrl_pos-1_T2
V	V:4142141	4142141	0	T	C	0.386	0.01208146	0.005673893	266.5389	0.7507729	0.03457322	vst_ctrl_pos-1_T2
V	V:4142180	4142180	0	C	G	0.043	-0.0006139765	0.01116724	264.1618	0.9261825	0.9562146	vst_ctrl_pos-1_T2
V	V:4142189	4142189	0	G	A	0.228	0.004818665	0.00686897	264.6424	0.9028359	0.4838795	vst_ctrl_pos-1_T2
V	V:4142287	4142287	0	A	C	0.228	0.004818665	0.00686897	264.6424	0.9028359	0.4838795	vst_ctrl_pos-1_T2
V	V:4142289	4142289	0	A	G	0.228	0.004818665	0.00686897	264.6424	0.9028359	0.4838795	vst_ctrl_pos-1_T2
V	V:4142290	4142290	0	A	T	0.228	0.004818665	0.00686897	264.6424	0.9028359	0.4838795	vst_ctrl_pos-1_T2
V	V:4142298	4142298	0	T	C	0.228	0.004818665	0.00686897	264.6424	0.9028359	0.4838795	vst_ctrl_pos-1_T2
V	V:4142328	4142328	0	T	G	0.054	0.01138626	0.01024332	264.7811	0.8304269	0.2677854	vst_ctrl_pos-1_T2
V	V:4142374	4142374	0	A	G	0.158	0.009442801	0.006626956	265.2205	0.8421	0.1558964	vst_ctrl_pos-1_T2
V	V:4142384	4142384	0	T	A	0.158	0.009442801	0.006626956	265.2205	0.8421	0.1558964	vst_ctrl_pos-1_T2
V	V:4142400	4142400	0	T	A	0.158	0.009442801	0.006626956	265.2205	0.8421	0.1558964	vst_ctrl_pos-1_T2
V	V:4142401	4142401	0	A	T	0.158	0.009442801	0.006626956	265.2205	0.8421	0.1558964	vst_ctrl_pos-1_T2
V	V:4142408	4142408	0	A	T	0.147	0.008393248	0.006715253	264.9742	0.851055	0.2129489	vst_ctrl_pos-1_T2
V	V:4142781	4142781	0	T	C	0.207	0.004531193	0.006695133	264.5631	0.8980209	0.499399	vst_ctrl_pos-1_T2
V	V:4142790	4142790	0	G	C	0.217	0.004352398	0.006682987	264.5635	0.9029953	0.5156966	vst_ctrl_pos-1_T2
V	V:4142791	4142791	0	A	G	0.217	0.004352398	0.006682987	264.5635	0.9029953	0.5156966	vst_ctrl_pos-1_T2
V	V:4142796	4142796	0	G	T	0.212	0.004273228	0.006593659	264.5388	0.9045516	0.517749	vst_ctrl_pos-1_T2
V	V:4142893	4142893	0	A	G	0.152	0.00237652	0.006530874	264.2565	0.9290248	0.7163625	vst_ctrl_pos-1_T2
V	V:4142989	4142989	0	C	T	0.049	0.001853388	0.009958364	264.1192	0.9245205	0.8525629	vst_ctrl_pos-1_T2
V	V:4143043	4143043	0	C	T	0.223	0.004475154	0.006722512	264.5876	0.901671	0.5064478	vst_ctrl_pos-1_T2
V	V:4143075	4143075	0	T	C	0.228	0.004818665	0.00686897	264.6424	0.9028359	0.4838795	vst_ctrl_pos-1_T2
V	V:4143128	4143128	0	G	C	0.228	0.004818665	0.00686897	264.6424	0.9028359	0.4838795	vst_ctrl_pos-1_T2
V	V:4143132	4143132	0	A	T	0.228	0.004818665	0.00686897	264.6424	0.9028359	0.4838795	vst_ctrl_pos-1_T2
V	V:4143173	4143173	0	A	G	0.228	0.004818665	0.00686897	264.6424	0.9028359	0.4838795	vst_ctrl_pos-1_T2
V	V:4143178	4143178	0	A	C	0.228	0.004818665	0.00686897	264.6424	0.9028359	0.4838795	vst_ctrl_pos-1_T2
V	V:4143184	4143184	0	C	T	0.228	0.004818665	0.00686897	264.6424	0.9028359	0.4838795	vst_ctrl_pos-1_T2
V	V:4143185	4143185	0	G	A	0.228	0.004818665	0.00686897	264.6424	0.9028359	0.4838795	vst_ctrl_pos-1_T2
V	V:4143214	4143214	0	A	G	0.228	0.004818665	0.00686897	264.6424	0.9028359	0.4838795	vst_ctrl_pos-1_T2
V	V:4143238	4143238	0	T	A	0.228	0.004818665	0.00686897	264.6424	0.9028359	0.4838795	vst_ctrl_pos-1_T2
V	V:4143362	4143362	0	C	A	0.196	0.006417124	0.006703714	264.7701	0.8741814	0.3397114	vst_ctrl_pos-1_T2
V	V:4143363	4143363	0	G	C	0.196	0.006417124	0.006703714	264.7701	0.8741814	0.3397114	vst_ctrl_pos-1_T2
V	V:4143367	4143367	0	A	T	0.196	0.006417124	0.006703714	264.7701	0.8741814	0.3397114	vst_ctrl_pos-1_T2
V	V:4144563	4144563	0	G	A	0.234	0.004678338	0.007042759	264.65	0.9016133	0.5073542	vst_ctrl_pos-1_T2
V	V:4144575	4144575	0	A	G	0.234	0.004678338	0.007042759	264.65	0.9016133	0.5073542	vst_ctrl_pos-1_T2
V	V:4144650	4144650	0	C	G	0.228	0.004818665	0.00686897	264.6424	0.9028359	0.4838795	vst_ctrl_pos-1_T2
V	V:4144653	4144653	0	A	G	0.228	0.004818665	0.00686897	264.6424	0.9028359	0.4838795	vst_ctrl_pos-1_T2
V	V:4144658	4144658	0	G	A	0.114	0.01524224	0.00783573	266.0943	0.7887421	0.05328881	vst_ctrl_pos-1_T2
V	V:4144722	4144722	0	C	T	0.228	0.004818665	0.00686897	264.6424	0.9028359	0.4838795	vst_ctrl_pos-1_T2
V	V:4144727	4144727	0	C	T	0.228	0.004818665	0.00686897	264.6424	0.9028359	0.4838795	vst_ctrl_pos-1_T2
V	V:4144729	4144729	0	A	T	0.228	0.004818665	0.00686897	264.6424	0.9028359	0.4838795	vst_ctrl_pos-1_T2
V	V:4144732	4144732	0	A	G	0.228	0.004818665	0.00686897	264.6424	0.9028359	0.4838795	vst_ctrl_pos-1_T2
V	V:4144749	4144749	0	T	C	0.228	0.004818665	0.00686897	264.6424	0.9028359	0.4838795	vst_ctrl_pos-1_T2
V	V:4144750	4144750	0	C	T	0.228	0.004818665	0.00686897	264.6424	0.9028359	0.4838795	vst_ctrl_pos-1_T2
V	V:4144803	4144803	0	G	A	0.234	0.004678338	0.007042759	264.65	0.9016133	0.5073542	vst_ctrl_pos-1_T2
V	V:4144919	4144919	0	A	G	0.223	0.004475154	0.006722512	264.5876	0.901671	0.5064478	vst_ctrl_pos-1_T2
V	V:4144920	4144920	0	T	C	0.223	0.004475154	0.006722512	264.5876	0.901671	0.5064478	vst_ctrl_pos-1_T2
V	V:4144933	4144933	0	C	T	0.223	0.004475154	0.006722512	264.5876	0.901671	0.5064478	vst_ctrl_pos-1_T2
V	V:4145087	4145087	0	G	C	0.212	0.0007355676	0.00665807	264.3445	0.9254408	0.9121523	vst_ctrl_pos-1_T2
V	V:4145103	4145103	0	T	A	0.114	0.01524224	0.00783573	266.0943	0.7887421	0.05328881	vst_ctrl_pos-1_T2
V	V:4145118	4145118	0	G	T	0.212	0.002595105	0.007004868	264.458	0.9163682	0.7114619	vst_ctrl_pos-1_T2
V	V:4145119	4145119	0	G	A	0.212	0.002595105	0.007004868	264.458	0.9163682	0.7114619	vst_ctrl_pos-1_T2
V	V:4145150	4145150	0	C	A	0.266	0.01068986	0.005477174	266.0965	0.8243598	0.05250719	vst_ctrl_pos-1_T2
V	V:4145239	4145239	0	T	G	0.228	0.004630275	0.006881189	264.6244	0.9027818	0.5018715	vst_ctrl_pos-1_T2
V	V:4145834	4145834	0	C	A	0.212	0.003261838	0.00681356	264.4765	0.915275	0.6327072	vst_ctrl_pos-1_T2
V	V:4145849	4145849	0	C	T	0.223	0.004913841	0.006718765	264.6331	0.9014243	0.4654994	vst_ctrl_pos-1_T2
V	V:4145900	4145900	0	A	C	0.234	0.004678338	0.007042759	264.65	0.9016133	0.5073542	vst_ctrl_pos-1_T2
V	V:4145909	4145909	0	G	A	0.234	0.004678338	0.007042759	264.65	0.9016133	0.5073542	vst_ctrl_pos-1_T2
V	V:4145927	4145927	0	G	A	0.228	0.004818665	0.00686897	264.6424	0.9028359	0.4838795	vst_ctrl_pos-1_T2
V	V:4145936	4145936	0	A	G	0.228	0.004818665	0.00686897	264.6424	0.9028359	0.4838795	vst_ctrl_pos-1_T2
V	V:4145957	4145957	0	A	T	0.228	0.004818665	0.00686897	264.6424	0.9028359	0.4838795	vst_ctrl_pos-1_T2
V	V:4145993	4145993	0	T	A	0.228	0.004818665	0.00686897	264.6424	0.9028359	0.4838795	vst_ctrl_pos-1_T2
V	V:4146010	4146010	0	G	C	0.228	0.004818665	0.00686897	264.6424	0.9028359	0.4838795	vst_ctrl_pos-1_T2
V	V:4146060	4146060	0	G	A	0.228	0.004818665	0.00686897	264.6424	0.9028359	0.4838795	vst_ctrl_pos-1_T2
V	V:4146075	4146075	0	C	T	0.228	0.004818665	0.00686897	264.6424	0.9028359	0.4838795	vst_ctrl_pos-1_T2
V	V:4146114	4146114	0	A	G	0.228	0.004818665	0.00686897	264.6424	0.9028359	0.4838795	vst_ctrl_pos-1_T2
V	V:4146171	4146171	0	T	C	0.234	0.004678338	0.007042759	264.65	0.9016133	0.5073542	vst_ctrl_pos-1_T2
V	V:4146183	4146183	0	G	A	0.234	0.004678338	0.007042759	264.65	0.9016133	0.5073542	vst_ctrl_pos-1_T2
V	V:4146204	4146204	0	T	A	0.234	0.004678338	0.007042759	264.65	0.9016133	0.5073542	vst_ctrl_pos-1_T2
V	V:4146274	4146274	0	G	T	0.228	0.004818665	0.00686897	264.6424	0.9028359	0.4838795	vst_ctrl_pos-1_T2
V	V:4146285	4146285	0	C	G	0.228	0.004818665	0.00686897	264.6424	0.9028359	0.4838795	vst_ctrl_pos-1_T2
V	V:4146299	4146299	0	G	T	0.228	0.004818665	0.00686897	264.6424	0.9028359	0.4838795	vst_ctrl_pos-1_T2
V	V:4146322	4146322	0	A	G	0.228	0.004818665	0.00686897	264.6424	0.9028359	0.4838795	vst_ctrl_pos-1_T2
V	V:4146362	4146362	0	T	C	0.212	0.004305456	0.006749702	264.5557	0.9057771	0.5243578	vst_ctrl_pos-1_T2
V	V:4146392	4146392	0	A	G	0.168	0.002935449	0.00652376	264.3317	0.9175782	0.6532727	vst_ctrl_pos-1_T2
V	V:4147149	4147149	0	A	T	0.152	0.006630032	0.007051351	264.7096	0.9089026	0.3483356	vst_ctrl_pos-1_T2
V	V:4147263	4147263	0	A	G	0.228	0.004818665	0.00686897	264.6424	0.9028359	0.4838795	vst_ctrl_pos-1_T2
V	V:4147364	4147364	0	C	A	0.217	0.004458788	0.006721868	264.5777	0.9101868	0.5079613	vst_ctrl_pos-1_T2
V	V:4147365	4147365	0	G	A	0.255	0.004390301	0.005989152	264.5672	0.9230369	0.4644758	vst_ctrl_pos-1_T2
V	V:4147367	4147367	0	C	T	0.217	0.004458788	0.006721868	264.5777	0.9101868	0.5079613	vst_ctrl_pos-1_T2
V	V:4147372	4147372	0	A	G	0.217	0.004458788	0.006721868	264.5777	0.9101868	0.5079613	vst_ctrl_pos-1_T2
V	V:4147402	4147402	0	T	C	0.228	0.004818665	0.00686897	264.6424	0.9028359	0.4838795	vst_ctrl_pos-1_T2
V	V:4147409	4147409	0	C	T	0.223	0.004475154	0.006722512	264.5876	0.901671	0.5064478	vst_ctrl_pos-1_T2
V	V:4147430	4147430	0	C	T	0.228	0.004818665	0.00686897	264.6424	0.9028359	0.4838795	vst_ctrl_pos-1_T2
V	V:4147434	4147434	0	T	C	0.228	0.004818665	0.00686897	264.6424	0.9028359	0.4838795	vst_ctrl_pos-1_T2
V	V:4147437	4147437	0	C	A	0.228	0.004818665	0.00686897	264.6424	0.9028359	0.4838795	vst_ctrl_pos-1_T2
V	V:4147454	4147454	0	G	A	0.228	0.004818665	0.00686897	264.6424	0.9028359	0.4838795	vst_ctrl_pos-1_T2
V	V:4147473	4147473	0	C	T	0.228	0.004818665	0.00686897	264.6424	0.9028359	0.4838795	vst_ctrl_pos-1_T2
V	V:4147513	4147513	0	T	C	0.228	0.004818665	0.00686897	264.6424	0.9028359	0.4838795	vst_ctrl_pos-1_T2
V	V:4147638	4147638	0	G	T	0.234	0.004678338	0.007042759	264.65	0.9016133	0.5073542	vst_ctrl_pos-1_T2
V	V:4147652	4147652	0	G	A	0.234	0.004678338	0.007042759	264.65	0.9016133	0.5073542	vst_ctrl_pos-1_T2
V	V:4147655	4147655	0	A	T	0.234	0.004678338	0.007042759	264.65	0.9016133	0.5073542	vst_ctrl_pos-1_T2
V	V:4147691	4147691	0	T	C	0.234	0.004678338	0.007042759	264.65	0.9016133	0.5073542	vst_ctrl_pos-1_T2
V	V:4147759	4147759	0	G	C	0.234	0.004678338	0.007042759	264.65	0.9016133	0.5073542	vst_ctrl_pos-1_T2
V	V:4147765	4147765	0	T	G	0.234	0.004678338	0.007042759	264.65	0.9016133	0.5073542	vst_ctrl_pos-1_T2
V	V:4147772	4147772	0	G	T	0.234	0.004678338	0.007042759	264.65	0.9016133	0.5073542	vst_ctrl_pos-1_T2
V	V:4147792	4147792	0	G	A	0.234	0.004678338	0.007042759	264.65	0.9016133	0.5073542	vst_ctrl_pos-1_T2
V	V:4147817	4147817	0	G	A	0.223	0.004838092	0.006769181	264.6287	0.9047513	0.4756958	vst_ctrl_pos-1_T2
V	V:4147847	4147847	0	A	G	0.228	0.004818665	0.00686897	264.6424	0.9028359	0.4838795	vst_ctrl_pos-1_T2
V	V:4147850	4147850	0	T	G	0.228	0.004818665	0.00686897	264.6424	0.9028359	0.4838795	vst_ctrl_pos-1_T2
V	V:4147871	4147871	0	G	A	0.228	0.004818665	0.00686897	264.6424	0.9028359	0.4838795	vst_ctrl_pos-1_T2
V	V:4147923	4147923	0	C	T	0.223	0.004732467	0.006801326	264.6199	0.9025904	0.487432	vst_ctrl_pos-1_T2
V	V:4147967	4147967	0	C	A	0.234	0.004678338	0.007042759	264.65	0.9016133	0.5073542	vst_ctrl_pos-1_T2
V	V:4148021	4148021	0	G	T	0.234	0.004678338	0.007042759	264.65	0.9016133	0.5073542	vst_ctrl_pos-1_T2
V	V:4148127	4148127	0	A	T	0.158	0.008430587	0.006660514	265.0195	0.867096	0.2072183	vst_ctrl_pos-1_T2
V	V:4148136	4148136	0	G	A	0.158	0.008430587	0.006660514	265.0195	0.867096	0.2072183	vst_ctrl_pos-1_T2
V	V:4148148	4148148	0	C	T	0.152	0.008622595	0.006791972	265.0298	0.8683564	0.2058739	vst_ctrl_pos-1_T2
V	V:4148168	4148168	0	T	A	0.152	0.008622595	0.006791972	265.0298	0.8683564	0.2058739	vst_ctrl_pos-1_T2
V	V:4148296	4148296	0	A	C	0.212	0.005487991	0.00653038	264.6714	0.8917323	0.4017989	vst_ctrl_pos-1_T2
V	V:4148307	4148307	0	A	G	0.212	0.005487991	0.00653038	264.6714	0.8917323	0.4017989	vst_ctrl_pos-1_T2
V	V:4148358	4148358	0	G	T	0.223	0.004618739	0.006929086	264.6187	0.9043578	0.5058892	vst_ctrl_pos-1_T2
V	V:4148393	4148393	0	G	A	0.12	0.01489589	0.007626375	266.1258	0.8360715	0.05232817	vst_ctrl_pos-1_T2
V	V:4148402	4148402	0	T	C	0.234	0.004678338	0.007042759	264.65	0.9016133	0.5073542	vst_ctrl_pos-1_T2
V	V:4148458	4148458	0	T	G	0.223	0.004687583	0.006717381	264.6085	0.8983237	0.4861748	vst_ctrl_pos-1_T2
V	V:4148459	4148459	0	T	C	0.223	0.004687583	0.006717381	264.6085	0.8983237	0.4861748	vst_ctrl_pos-1_T2
V	V:4148468	4148468	0	A	G	0.223	0.004687583	0.006717381	264.6085	0.8983237	0.4861748	vst_ctrl_pos-1_T2
V	V:4148471	4148471	0	T	A	0.223	0.004687583	0.006717381	264.6085	0.8983237	0.4861748	vst_ctrl_pos-1_T2
V	V:4148474	4148474	0	G	A	0.223	0.004687583	0.006717381	264.6085	0.8983237	0.4861748	vst_ctrl_pos-1_T2
V	V:4148491	4148491	0	T	A	0.223	0.004687583	0.006717381	264.6085	0.8983237	0.4861748	vst_ctrl_pos-1_T2
V	V:4148496	4148496	0	A	G	0.223	0.004687583	0.006717381	264.6085	0.8983237	0.4861748	vst_ctrl_pos-1_T2
V	V:4148497	4148497	0	C	A	0.223	0.004687583	0.006717381	264.6085	0.8983237	0.4861748	vst_ctrl_pos-1_T2
V	V:4148545	4148545	0	A	C	0.223	0.004687583	0.006717381	264.6085	0.8983237	0.4861748	vst_ctrl_pos-1_T2
V	V:4148560	4148560	0	A	C	0.223	0.004687583	0.006717381	264.6085	0.8983237	0.4861748	vst_ctrl_pos-1_T2
V	V:4148588	4148588	0	G	A	0.06	-0.006432423	0.009241696	264.3649	0.92657	0.487303	vst_ctrl_pos-1_T2
V	V:4148607	4148607	0	A	G	0.223	0.004098511	0.006879115	264.5665	0.9025506	0.5520555	vst_ctrl_pos-1_T2
V	V:4148610	4148610	0	T	C	0.223	0.004098511	0.006879115	264.5665	0.9025506	0.5520555	vst_ctrl_pos-1_T2
V	V:4148614	4148614	0	G	A	0.223	0.004098511	0.006879115	264.5665	0.9025506	0.5520555	vst_ctrl_pos-1_T2
V	V:4148633	4148633	0	C	T	0.212	0.002469376	0.00716052	264.4708	0.916036	0.730598	vst_ctrl_pos-1_T2
V	V:4148635	4148635	0	C	T	0.207	0.002759265	0.007019322	264.4592	0.9159997	0.6947089	vst_ctrl_pos-1_T2
V	V:4148639	4148639	0	A	G	0.19	0.002383624	0.006757233	264.3752	0.9232526	0.7246829	vst_ctrl_pos-1_T2
V	V:4148651	4148651	0	C	A	0.163	0.002562867	0.006558536	264.2988	0.9150945	0.6964256	vst_ctrl_pos-1_T2
V	V:4148652	4148652	0	A	G	0.163	0.002562867	0.006558536	264.2988	0.9150945	0.6964256	vst_ctrl_pos-1_T2
V	V:4149265	4149265	0	A	G	0.207	0.002798029	0.006900078	264.4471	0.9275319	0.6855812	vst_ctrl_pos-1_T2
V	V:4149280	4149280	0	T	C	0.223	0.004764961	0.00678836	264.6227	0.907892	0.4836188	vst_ctrl_pos-1_T2
V	V:4149286	4149286	0	G	A	0.223	0.004764961	0.00678836	264.6227	0.907892	0.4836188	vst_ctrl_pos-1_T2
V	V:4149301	4149301	0	A	T	0.223	0.004764961	0.00678836	264.6227	0.907892	0.4836188	vst_ctrl_pos-1_T2
V	V:4149358	4149358	0	G	A	0.228	0.004818665	0.00686897	264.6424	0.9028359	0.4838795	vst_ctrl_pos-1_T2
V	V:4149361	4149361	0	G	A	0.228	0.004818665	0.00686897	264.6424	0.9028359	0.4838795	vst_ctrl_pos-1_T2
V	V:4149364	4149364	0	G	A	0.228	0.004818665	0.00686897	264.6424	0.9028359	0.4838795	vst_ctrl_pos-1_T2
V	V:4149388	4149388	0	A	G	0.223	0.004475154	0.006722512	264.5876	0.901671	0.5064478	vst_ctrl_pos-1_T2
V	V:4149415	4149415	0	C	T	0.223	0.004475154	0.006722512	264.5876	0.901671	0.5064478	vst_ctrl_pos-1_T2
V	V:4149421	4149421	0	A	G	0.223	0.004475154	0.006722512	264.5876	0.901671	0.5064478	vst_ctrl_pos-1_T2
V	V:4149424	4149424	0	T	C	0.223	0.004475154	0.006722512	264.5876	0.901671	0.5064478	vst_ctrl_pos-1_T2
V	V:4149427	4149427	0	C	G	0.228	0.004818665	0.00686897	264.6424	0.9028359	0.4838795	vst_ctrl_pos-1_T2
V	V:4149448	4149448	0	T	C	0.228	0.004818665	0.00686897	264.6424	0.9028359	0.4838795	vst_ctrl_pos-1_T2
V	V:4149484	4149484	0	T	C	0.163	0.0004380416	0.00695745	264.2833	0.923144	0.9498674	vst_ctrl_pos-1_T2
V	V:4149487	4149487	0	A	G	0.207	0.002909035	0.007263976	264.4961	0.9095253	0.689277	vst_ctrl_pos-1_T2
V	V:4149499	4149499	0	T	C	0.201	0.004562604	0.00744572	264.619	0.9121551	0.5407854	vst_ctrl_pos-1_T2
V	V:4149502	4149502	0	A	T	0.201	0.004562604	0.00744572	264.619	0.9121551	0.5407854	vst_ctrl_pos-1_T2
V	V:4149505	4149505	0	G	A	0.201	0.004562604	0.00744572	264.619	0.9121551	0.5407854	vst_ctrl_pos-1_T2
V	V:4150088	4150088	0	G	A	0.228	0.004818665	0.00686897	264.6424	0.9028359	0.4838795	vst_ctrl_pos-1_T2
V	V:4150202	4150202	0	C	T	0.228	0.004818665	0.00686897	264.6424	0.9028359	0.4838795	vst_ctrl_pos-1_T2
V	V:4150214	4150214	0	C	G	0.228	0.004818665	0.00686897	264.6424	0.9028359	0.4838795	vst_ctrl_pos-1_T2
V	V:4150217	4150217	0	T	G	0.228	0.004818665	0.00686897	264.6424	0.9028359	0.4838795	vst_ctrl_pos-1_T2
V	V:4150220	4150220	0	G	A	0.228	0.004818665	0.00686897	264.6424	0.9028359	0.4838795	vst_ctrl_pos-1_T2
V	V:4150241	4150241	0	G	A	0.228	0.004818665	0.00686897	264.6424	0.9028359	0.4838795	vst_ctrl_pos-1_T2
V	V:4150250	4150250	0	A	G	0.228	0.004818665	0.00686897	264.6424	0.9028359	0.4838795	vst_ctrl_pos-1_T2
V	V:4150277	4150277	0	G	A	0.223	0.006026592	0.006891825	264.7741	0.9077669	0.3830228	vst_ctrl_pos-1_T2
V	V:4150280	4150280	0	C	T	0.223	0.006026592	0.006891825	264.7741	0.9077669	0.3830228	vst_ctrl_pos-1_T2
V	V:4150286	4150286	0	G	A	0.223	0.006026592	0.006891825	264.7741	0.9077669	0.3830228	vst_ctrl_pos-1_T2
V	V:4150300	4150300	0	G	T	0.217	0.005577425	0.006769454	264.7042	0.9059633	0.4110687	vst_ctrl_pos-1_T2
V	V:4150315	4150315	0	G	A	0.217	0.005577425	0.006769454	264.7042	0.9059633	0.4110687	vst_ctrl_pos-1_T2
V	V:4150328	4150328	0	A	G	0.223	0.006026592	0.006891825	264.7741	0.9077669	0.3830228	vst_ctrl_pos-1_T2
V	V:4150331	4150331	0	G	T	0.223	0.006026592	0.006891825	264.7741	0.9077669	0.3830228	vst_ctrl_pos-1_T2
V	V:4150343	4150343	0	G	T	0.207	-0.0008999709	0.00735811	264.4363	0.9254232	0.9027884	vst_ctrl_pos-1_T2
V	V:4150345	4150345	0	G	A	0.201	0.001432763	0.007636783	264.4735	0.9345027	0.8513887	vst_ctrl_pos-1_T2
V	V:4150347	4150347	0	G	C	0.201	0.001432763	0.007636783	264.4735	0.9345027	0.8513887	vst_ctrl_pos-1_T2
V	V:4150355	4150355	0	A	G	0.201	0.001432763	0.007636783	264.4735	0.9345027	0.8513887	vst_ctrl_pos-1_T2
V	V:4150372	4150372	0	G	A	0.174	0.008703172	0.007641285	265.0487	0.9561495	0.2562138	vst_ctrl_pos-1_T2
V	V:4150373	4150373	0	G	A	0.168	0.009037389	0.0078725	265.078	0.9309913	0.2524879	vst_ctrl_pos-1_T2
V	V:4150380	4150380	0	T	A	0.152	0.00826115	0.007497502	264.9363	0.929649	0.2719803	vst_ctrl_pos-1_T2
V	V:4150381	4150381	0	G	A	0.152	0.00826115	0.007497502	264.9363	0.929649	0.2719803	vst_ctrl_pos-1_T2
V	V:4150725	4150725	0	G	A	0.212	0.003866611	0.006946344	264.5362	0.913907	0.5784574	vst_ctrl_pos-1_T2
V	V:4150740	4150740	0	A	G	0.217	0.005475771	0.006773396	264.6911	0.8947909	0.4199024	vst_ctrl_pos-1_T2
V	V:4150797	4150797	0	G	A	0.228	0.004818665	0.00686897	264.6424	0.9028359	0.4838795	vst_ctrl_pos-1_T2
V	V:4150858	4150858	0	C	A	0.228	0.004818665	0.00686897	264.6424	0.9028359	0.4838795	vst_ctrl_pos-1_T2
V	V:4150863	4150863	0	G	A	0.228	0.004818665	0.00686897	264.6424	0.9028359	0.4838795	vst_ctrl_pos-1_T2
V	V:4150940	4150940	0	C	T	0.228	0.004818665	0.00686897	264.6424	0.9028359	0.4838795	vst_ctrl_pos-1_T2
V	V:4150946	4150946	0	T	C	0.228	0.004818665	0.00686897	264.6424	0.9028359	0.4838795	vst_ctrl_pos-1_T2
V	V:4150955	4150955	0	A	G	0.228	0.004818665	0.00686897	264.6424	0.9028359	0.4838795	vst_ctrl_pos-1_T2
V	V:4150999	4150999	0	T	G	0.228	0.004818665	0.00686897	264.6424	0.9028359	0.4838795	vst_ctrl_pos-1_T2
V	V:4151001	4151001	0	T	A	0.092	0.002338561	0.007712661	264.1868	0.9109973	0.7620756	vst_ctrl_pos-1_T2
V	V:4151002	4151002	0	T	A	0.136	0.009338435	0.0122071	265.0616	0.9394548	0.4452623	vst_ctrl_pos-1_T2
V	V:4151003	4151003	0	T	C	0.228	0.004818665	0.00686897	264.6424	0.9028359	0.4838795	vst_ctrl_pos-1_T2
V	V:4151005	4151005	0	T	C	0.092	0.002338561	0.007712661	264.1868	0.9109973	0.7620756	vst_ctrl_pos-1_T2
V	V:4151011	4151011	0	T	C	0.234	0.004678338	0.007042759	264.65	0.9016133	0.5073542	vst_ctrl_pos-1_T2
V	V:4151149	4151149	0	A	C	0.228	0.004818665	0.00686897	264.6424	0.9028359	0.4838795	vst_ctrl_pos-1_T2
V	V:4151163	4151163	0	A	C	0.12	0.01489589	0.007626375	266.1258	0.8360715	0.05232817	vst_ctrl_pos-1_T2
V	V:4151957	4151957	0	G	T	0.125	0.01356436	0.007397201	265.8897	0.8316809	0.06832958	vst_ctrl_pos-1_T2
V	V:4152160	4152160	0	T	C	0.234	0.004678338	0.007042759	264.65	0.9016133	0.5073542	vst_ctrl_pos-1_T2
V	V:4152207	4152207	0	G	A	0.228	0.004818665	0.00686897	264.6424	0.9028359	0.4838795	vst_ctrl_pos-1_T2
V	V:4152231	4152231	0	C	A	0.228	0.004818665	0.00686897	264.6424	0.9028359	0.4838795	vst_ctrl_pos-1_T2
V	V:4152233	4152233	0	A	T	0.228	0.004818665	0.00686897	264.6424	0.9028359	0.4838795	vst_ctrl_pos-1_T2
V	V:4152313	4152313	0	C	G	0.228	0.004818665	0.00686897	264.6424	0.9028359	0.4838795	vst_ctrl_pos-1_T2
V	V:4152314	4152314	0	T	G	0.228	0.004818665	0.00686897	264.6424	0.9028359	0.4838795	vst_ctrl_pos-1_T2
V	V:4152357	4152357	0	A	G	0.234	0.004678338	0.007042759	264.65	0.9016133	0.5073542	vst_ctrl_pos-1_T2
V	V:4152480	4152480	0	T	A	0.217	0.007344475	0.006808476	264.949	0.8780855	0.2821378	vst_ctrl_pos-1_T2
V	V:4152484	4152484	0	T	C	0.217	0.007344475	0.006808476	264.949	0.8780855	0.2821378	vst_ctrl_pos-1_T2
V	V:4152496	4152496	0	A	G	0.212	0.007258385	0.006648416	264.9311	0.8838765	0.2763877	vst_ctrl_pos-1_T2
V	V:4152504	4152504	0	G	A	0.212	0.007258385	0.006648416	264.9311	0.8838765	0.2763877	vst_ctrl_pos-1_T2
V	V:4152511	4152511	0	A	G	0.212	0.007258385	0.006648416	264.9311	0.8838765	0.2763877	vst_ctrl_pos-1_T2
V	V:4152515	4152515	0	T	C	0.212	0.007258385	0.006648416	264.9311	0.8838765	0.2763877	vst_ctrl_pos-1_T2
V	V:4152520	4152520	0	G	A	0.212	0.007258385	0.006648416	264.9311	0.8838765	0.2763877	vst_ctrl_pos-1_T2
V	V:4154102	4154102	0	C	T	0.207	0.005404285	0.006623415	264.6549	0.8858113	0.4156032	vst_ctrl_pos-1_T2
V	V:4154112	4154112	0	T	G	0.201	0.001655837	0.006672263	264.3519	0.9159416	0.8042848	vst_ctrl_pos-1_T2
V	V:4154126	4154126	0	G	T	0.201	0.001655837	0.006672263	264.3519	0.9159416	0.8042848	vst_ctrl_pos-1_T2
V	V:4154128	4154128	0	T	C	0.201	0.001655837	0.006672263	264.3519	0.9159416	0.8042848	vst_ctrl_pos-1_T2
V	V:4154147	4154147	0	T	C	0.201	0.001655837	0.006672263	264.3519	0.9159416	0.8042848	vst_ctrl_pos-1_T2
V	V:4154150	4154150	0	A	G	0.201	0.001655837	0.006672263	264.3519	0.9159416	0.8042848	vst_ctrl_pos-1_T2
V	V:4154202	4154202	0	T	C	0.217	0.001315222	0.006984486	264.4132	0.9226593	0.8508464	vst_ctrl_pos-1_T2
V	V:4154211	4154211	0	A	G	0.228	0.004818665	0.00686897	264.6424	0.9028359	0.4838795	vst_ctrl_pos-1_T2
V	V:4154224	4154224	0	G	A	0.228	0.004818665	0.00686897	264.6424	0.9028359	0.4838795	vst_ctrl_pos-1_T2
V	V:4154229	4154229	0	C	T	0.228	0.004818665	0.00686897	264.6424	0.9028359	0.4838795	vst_ctrl_pos-1_T2
V	V:4154233	4154233	0	A	T	0.228	0.004818665	0.00686897	264.6424	0.9028359	0.4838795	vst_ctrl_pos-1_T2
V	V:4154244	4154244	0	A	C	0.228	0.004818665	0.00686897	264.6424	0.9028359	0.4838795	vst_ctrl_pos-1_T2
V	V:4154257	4154257	0	G	A	0.228	0.004818665	0.00686897	264.6424	0.9028359	0.4838795	vst_ctrl_pos-1_T2
V	V:4154269	4154269	0	A	G	0.223	0.005900286	0.006690478	264.7491	0.8892662	0.3789979	vst_ctrl_pos-1_T2
V	V:4154273	4154273	0	C	T	0.223	0.005900286	0.006690478	264.7491	0.8892662	0.3789979	vst_ctrl_pos-1_T2
V	V:4154276	4154276	0	C	G	0.217	0.005594439	0.00656349	264.6962	0.8947684	0.395136	vst_ctrl_pos-1_T2
V	V:4154304	4154304	0	T	C	0.19	0.005409361	0.006964107	264.6456	0.921322	0.4383154	vst_ctrl_pos-1_T2
V	V:4154314	4154314	0	C	T	0.168	0.005285801	0.006863422	264.5782	0.9103134	0.4422149	vst_ctrl_pos-1_T2
V	V:4154566	4154566	0	C	G	0.125	0.01356436	0.007397201	265.8897	0.8316809	0.06832958	vst_ctrl_pos-1_T2
V	V:4155039	4155039	0	C	T	0.217	0.006828183	0.006796567	264.8725	0.8943177	0.3163984	vst_ctrl_pos-1_T2
V	V:4155044	4155044	0	G	A	0.217	0.006828183	0.006796567	264.8725	0.8943177	0.3163984	vst_ctrl_pos-1_T2
V	V:4155047	4155047	0	C	T	0.217	0.006828183	0.006796567	264.8725	0.8943177	0.3163984	vst_ctrl_pos-1_T2
V	V:4155057	4155057	0	G	A	0.217	0.006828183	0.006796567	264.8725	0.8943177	0.3163984	vst_ctrl_pos-1_T2
V	V:4155074	4155074	0	T	C	0.223	0.004499055	0.006697619	264.5884	0.9070438	0.5026014	vst_ctrl_pos-1_T2
V	V:4155096	4155096	0	T	A	0.223	0.004499055	0.006697619	264.5884	0.9070438	0.5026014	vst_ctrl_pos-1_T2
V	V:4155130	4155130	0	G	A	0.087	0.002057417	0.007846844	264.1651	0.912797	0.7934663	vst_ctrl_pos-1_T2
V	V:4155154	4155154	0	T	G	0.228	0.004818665	0.00686897	264.6424	0.9028359	0.4838795	vst_ctrl_pos-1_T2
V	V:4155191	4155191	0	T	A	0.228	0.004818665	0.00686897	264.6424	0.9028359	0.4838795	vst_ctrl_pos-1_T2
V	V:4155192	4155192	0	A	G	0.228	0.004818665	0.00686897	264.6424	0.9028359	0.4838795	vst_ctrl_pos-1_T2
V	V:4155195	4155195	0	A	G	0.228	0.004818665	0.00686897	264.6424	0.9028359	0.4838795	vst_ctrl_pos-1_T2
V	V:4155204	4155204	0	A	G	0.228	0.004818665	0.00686897	264.6424	0.9028359	0.4838795	vst_ctrl_pos-1_T2
V	V:4155226	4155226	0	T	C	0.228	0.004818665	0.00686897	264.6424	0.9028359	0.4838795	vst_ctrl_pos-1_T2
V	V:4155270	4155270	0	C	T	0.212	0.002875964	0.006579263	264.4217	0.9040364	0.6625385	vst_ctrl_pos-1_T2
V	V:4155272	4155272	0	C	T	0.212	0.002875964	0.006579263	264.4217	0.9040364	0.6625385	vst_ctrl_pos-1_T2
V	V:4155276	4155276	0	T	C	0.212	0.002875964	0.006579263	264.4217	0.9040364	0.6625385	vst_ctrl_pos-1_T2
V	V:4155308	4155308	0	C	A	0.223	0.002677923	0.006874085	264.4641	0.9066393	0.6973116	vst_ctrl_pos-1_T2
V	V:4155309	4155309	0	A	G	0.223	0.002677923	0.006874085	264.4641	0.9066393	0.6973116	vst_ctrl_pos-1_T2
V	V:4155316	4155316	0	C	T	0.223	0.002677923	0.006874085	264.4641	0.9066393	0.6973116	vst_ctrl_pos-1_T2
V	V:4155336	4155336	0	G	A	0.12	0.01489589	0.007626375	266.1258	0.8360715	0.05232817	vst_ctrl_pos-1_T2
V	V:4155427	4155427	0	C	T	0.228	0.004818665	0.00686897	264.6424	0.9028359	0.4838795	vst_ctrl_pos-1_T2
V	V:4155457	4155457	0	C	T	0.12	0.01489589	0.007626375	266.1258	0.8360715	0.05232817	vst_ctrl_pos-1_T2
V	V:4155462	4155462	0	T	A	0.087	0.002057417	0.007846844	264.1651	0.912797	0.7934663	vst_ctrl_pos-1_T2
V	V:4155538	4155538	0	C	A	0.228	0.004818665	0.00686897	264.6424	0.9028359	0.4838795	vst_ctrl_pos-1_T2
V	V:4155618	4155618	0	T	A	0.114	0.01524224	0.00783573	266.0943	0.7887421	0.05328881	vst_ctrl_pos-1_T2
V	V:4155901	4155901	0	C	A	0.168	0.003188718	0.006338595	264.3281	0.9103969	0.6155277	vst_ctrl_pos-1_T2
V	V:4155902	4155902	0	T	C	0.168	0.003188718	0.006338595	264.3281	0.9103969	0.6155277	vst_ctrl_pos-1_T2
V	V:4156032	4156032	0	A	C	0.152	0.002558313	0.006478653	264.2603	0.9202789	0.6933912	vst_ctrl_pos-1_T2
V	V:4156060	4156060	0	A	T	0.152	0.002558313	0.006478653	264.2603	0.9202789	0.6933912	vst_ctrl_pos-1_T2
V	V:4156080	4156080	0	A	G	0.152	0.002558313	0.006478653	264.2603	0.9202789	0.6933912	vst_ctrl_pos-1_T2
V	V:4157239	4157239	0	T	A	0.223	0.005405716	0.006928118	264.7003	0.8961218	0.4362529	vst_ctrl_pos-1_T2
V	V:4157243	4157243	0	A	C	0.223	0.005405716	0.006928118	264.7003	0.8961218	0.4362529	vst_ctrl_pos-1_T2
V	V:4157409	4157409	0	A	C	0.223	0.003438454	0.00707428	264.5357	0.9175671	0.6275164	vst_ctrl_pos-1_T2
V	V:4157457	4157457	0	G	A	0.228	0.004818665	0.00686897	264.6424	0.9028359	0.4838795	vst_ctrl_pos-1_T2
V	V:4157488	4157488	0	T	G	0.228	0.004818665	0.00686897	264.6424	0.9028359	0.4838795	vst_ctrl_pos-1_T2
V	V:4157564	4157564	0	A	G	0.228	0.004818665	0.00686897	264.6424	0.9028359	0.4838795	vst_ctrl_pos-1_T2
V	V:4157584	4157584	0	A	T	0.228	0.004818665	0.00686897	264.6424	0.9028359	0.4838795	vst_ctrl_pos-1_T2
V	V:4157585	4157585	0	C	A	0.228	0.004818665	0.00686897	264.6424	0.9028359	0.4838795	vst_ctrl_pos-1_T2
V	V:4157672	4157672	0	T	G	0.375	0.01104981	0.005495375	266.2636	0.7547319	0.04582817	vst_ctrl_pos-1_T2
V	V:4157675	4157675	0	T	G	0.217	0.004176443	0.006676287	264.546	0.9030337	0.5323848	vst_ctrl_pos-1_T2
V	V:4157679	4157679	0	C	T	0.217	0.004176443	0.006676287	264.546	0.9030337	0.5323848	vst_ctrl_pos-1_T2
V	V:4158377	4158377	0	A	T	0.217	0.00563553	0.00675144	264.7097	0.8970684	0.4049724	vst_ctrl_pos-1_T2
V	V:4158383	4158383	0	A	T	0.217	0.00563553	0.00675144	264.7097	0.8970684	0.4049724	vst_ctrl_pos-1_T2
V	V:4158852	4158852	0	C	G	0.098	0.0002157806	0.008096387	264.2153	0.9302596	0.9787669	vst_ctrl_pos-1_T2
V	V:4158855	4158855	0	T	A	0.098	0.0002157806	0.008096387	264.2153	0.9302596	0.9787669	vst_ctrl_pos-1_T2
V	V:4160415	4160415	0	C	T	0.212	0.003986302	0.006739326	264.5255	0.9048038	0.5549203	vst_ctrl_pos-1_T2
V	V:4160419	4160419	0	A	T	0.212	0.003986302	0.006739326	264.5255	0.9048038	0.5549203	vst_ctrl_pos-1_T2
V	V:4160423	4160423	0	A	T	0.212	0.003986302	0.006739326	264.5255	0.9048038	0.5549203	vst_ctrl_pos-1_T2
V	V:4160439	4160439	0	G	T	0.212	0.003986302	0.006739326	264.5255	0.9048038	0.5549203	vst_ctrl_pos-1_T2
V	V:4160472	4160472	0	C	T	0.217	0.004176443	0.006676287	264.546	0.9030337	0.5323848	vst_ctrl_pos-1_T2
V	V:4160475	4160475	0	T	A	0.217	0.004176443	0.006676287	264.546	0.9030337	0.5323848	vst_ctrl_pos-1_T2
V	V:4160535	4160535	0	G	A	0.212	0.00474618	0.006749045	264.5996	0.9053328	0.4828065	vst_ctrl_pos-1_T2
V	V:4160556	4160556	0	T	C	0.228	0.004818665	0.00686897	264.6424	0.9028359	0.4838795	vst_ctrl_pos-1_T2
V	V:4160562	4160562	0	T	C	0.228	0.004818665	0.00686897	264.6424	0.9028359	0.4838795	vst_ctrl_pos-1_T2
V	V:4160634	4160634	0	G	A	0.223	0.004499055	0.006697619	264.5884	0.9070438	0.5026014	vst_ctrl_pos-1_T2
V	V:4160662	4160662	0	A	C	0.201	0.004461534	0.006558368	264.536	0.9136531	0.4971909	vst_ctrl_pos-1_T2
V	V:4161484	4161484	0	T	A	0.125	0.01302324	0.008239585	265.5787	0.8585535	0.1157128	vst_ctrl_pos-1_T2
V	V:4161605	4161605	0	A	G	0.141	-0.002055652	0.007106413	264.2856	0.9331785	0.7727062	vst_ctrl_pos-1_T2
V	V:4161611	4161611	0	A	G	0.152	-0.003495807	0.007140048	264.3994	0.9341929	0.6250027	vst_ctrl_pos-1_T2
V	V:4161616	4161616	0	G	A	0.06	0.01481113	0.009173754	265.4028	0.8445751	0.1081488	vst_ctrl_pos-1_T2
V	V:4161620	4161620	0	A	G	0.228	0.004818665	0.00686897	264.6424	0.9028359	0.4838795	vst_ctrl_pos-1_T2
V	V:4161670	4161670	0	C	T	0.228	0.004818665	0.00686897	264.6424	0.9028359	0.4838795	vst_ctrl_pos-1_T2
V	V:4161691	4161691	0	C	T	0.152	-0.003495807	0.007140048	264.3994	0.9341929	0.6250027	vst_ctrl_pos-1_T2
V	V:4161728	4161728	0	A	G	0.06	0.01481113	0.009173754	265.4028	0.8445751	0.1081488	vst_ctrl_pos-1_T2
V	V:4163211	4163211	0	C	T	0.152	-0.003495807	0.007140048	264.3994	0.9341929	0.6250027	vst_ctrl_pos-1_T2
V	V:4163213	4163213	0	C	G	0.185	0.002091904	0.006838514	264.3603	0.914519	0.7600301	vst_ctrl_pos-1_T2
V	V:4163276	4163276	0	A	C	0.174	0.001852926	0.006889444	264.3334	0.9151906	0.7882716	vst_ctrl_pos-1_T2
V	V:4163329	4163329	0	T	C	0.152	-0.003495807	0.007140048	264.3994	0.9341929	0.6250027	vst_ctrl_pos-1_T2
V	V:4163353	4163353	0	T	C	0.228	0.004818665	0.00686897	264.6424	0.9028359	0.4838795	vst_ctrl_pos-1_T2
V	V:4163356	4163356	0	T	C	0.228	0.004818665	0.00686897	264.6424	0.9028359	0.4838795	vst_ctrl_pos-1_T2
V	V:4163371	4163371	0	A	G	0.06	0.01481113	0.009173754	265.4028	0.8445751	0.1081488	vst_ctrl_pos-1_T2
V	V:4163383	4163383	0	T	C	0.228	0.004818665	0.00686897	264.6424	0.9028359	0.4838795	vst_ctrl_pos-1_T2
V	V:4163386	4163386	0	A	G	0.228	0.004818665	0.00686897	264.6424	0.9028359	0.4838795	vst_ctrl_pos-1_T2
V	V:4163413	4163413	0	G	T	0.076	0.01257106	0.008518238	265.2324	0.8602767	0.1417304	vst_ctrl_pos-1_T2
V	V:4163416	4163416	0	G	A	0.174	0.005723481	0.0069449	264.642	0.8786297	0.410946	vst_ctrl_pos-1_T2
V	V:4163436	4163436	0	T	C	0.158	0.005824868	0.006947023	264.6151	0.8799951	0.4028669	vst_ctrl_pos-1_T2
V	V:4163440	4163440	0	A	C	0.174	0.005723481	0.0069449	264.642	0.8786297	0.410946	vst_ctrl_pos-1_T2
V	V:4163446	4163446	0	A	G	0.098	-0.003400695	0.008003981	264.2941	0.9310471	0.6714293	vst_ctrl_pos-1_T2
V	V:4163467	4163467	0	G	A	0.13	0.001818845	0.007604513	264.3064	0.9159757	0.8112354	vst_ctrl_pos-1_T2
V	V:4163469	4163469	0	T	A	0.098	-0.003400695	0.008003981	264.2941	0.9310471	0.6714293	vst_ctrl_pos-1_T2
V	V:4163484	4163484	0	A	C	0.098	-0.003400695	0.008003981	264.2941	0.9310471	0.6714293	vst_ctrl_pos-1_T2
V	V:4163488	4163488	0	T	C	0.13	0.001818845	0.007604513	264.3064	0.9159757	0.8112354	vst_ctrl_pos-1_T2
V	V:4163509	4163509	0	T	G	0.125	0.001886058	0.007549494	264.2835	0.9138313	0.8030039	vst_ctrl_pos-1_T2
V	V:4163512	4163512	0	T	A	0.125	0.001886058	0.007549494	264.2835	0.9138313	0.8030039	vst_ctrl_pos-1_T2
V	V:4163530	4163530	0	G	A	0.109	-0.003202328	0.007713881	264.2995	0.9365317	0.6785296	vst_ctrl_pos-1_T2
V	V:4163550	4163550	0	T	G	0.087	-0.003339111	0.008150292	264.253	0.9307439	0.6825135	vst_ctrl_pos-1_T2
V	V:4163560	4163560	0	G	A	0.071	0.0001982908	0.009027207	264.1762	0.9201083	0.9824992	vst_ctrl_pos-1_T2
V	V:4163569	4163569	0	G	C	0.065	-0.004780767	0.009386569	264.3082	0.9249156	0.6111449	vst_ctrl_pos-1_T2
V	V:4163571	4163571	0	A	G	0.065	-0.004780767	0.009386569	264.3082	0.9249156	0.6111449	vst_ctrl_pos-1_T2
V	V:4163576	4163576	0	T	G	0.065	-0.004780767	0.009386569	264.3082	0.9249156	0.6111449	vst_ctrl_pos-1_T2
V	V:4164874	4164874	0	G	C	0.152	-0.003495807	0.007140048	264.3994	0.9341929	0.6250027	vst_ctrl_pos-1_T2
V	V:4164903	4164903	0	T	C	0.06	0.01481113	0.009173754	265.4028	0.8445751	0.1081488	vst_ctrl_pos-1_T2
V	V:4164909	4164909	0	C	T	0.212	0.00474618	0.006749045	264.5996	0.9053328	0.4828065	vst_ctrl_pos-1_T2
V	V:4164915	4164915	0	T	C	0.152	-0.003495807	0.007140048	264.3994	0.9341929	0.6250027	vst_ctrl_pos-1_T2
V	V:4164916	4164916	0	A	G	0.06	0.01481113	0.009173754	265.4028	0.8445751	0.1081488	vst_ctrl_pos-1_T2
V	V:4164918	4164918	0	A	G	0.228	0.004818665	0.00686897	264.6424	0.9028359	0.4838795	vst_ctrl_pos-1_T2
V	V:4164921	4164921	0	C	T	0.152	-0.003495807	0.007140048	264.3994	0.9341929	0.6250027	vst_ctrl_pos-1_T2
V	V:4164924	4164924	0	T	C	0.076	0.01257106	0.008518238	265.2324	0.8602767	0.1417304	vst_ctrl_pos-1_T2
V	V:4164930	4164930	0	A	G	0.212	0.00474618	0.006749045	264.5996	0.9053328	0.4828065	vst_ctrl_pos-1_T2
V	V:4164945	4164945	0	A	C	0.06	0.01481113	0.009173754	265.4028	0.8445751	0.1081488	vst_ctrl_pos-1_T2
V	V:4164954	4164954	0	G	T	0.234	0.004678338	0.007042759	264.65	0.9016133	0.5073542	vst_ctrl_pos-1_T2
V	V:4164960	4164960	0	T	C	0.234	0.004678338	0.007042759	264.65	0.9016133	0.5073542	vst_ctrl_pos-1_T2
V	V:4164993	4164993	0	C	T	0.228	0.004818665	0.00686897	264.6424	0.9028359	0.4838795	vst_ctrl_pos-1_T2
V	V:4165015	4165015	0	A	G	0.228	0.004818665	0.00686897	264.6424	0.9028359	0.4838795	vst_ctrl_pos-1_T2
V	V:4165018	4165018	0	T	C	0.228	0.004818665	0.00686897	264.6424	0.9028359	0.4838795	vst_ctrl_pos-1_T2
V	V:4165023	4165023	0	C	T	0.228	0.004818665	0.00686897	264.6424	0.9028359	0.4838795	vst_ctrl_pos-1_T2
V	V:4165026	4165026	0	G	A	0.228	0.004818665	0.00686897	264.6424	0.9028359	0.4838795	vst_ctrl_pos-1_T2
V	V:4165032	4165032	0	C	T	0.152	-0.003495807	0.007140048	264.3994	0.9341929	0.6250027	vst_ctrl_pos-1_T2
V	V:4165068	4165068	0	C	G	0.152	-0.003495807	0.007140048	264.3994	0.9341929	0.6250027	vst_ctrl_pos-1_T2
V	V:4165083	4165083	0	A	G	0.228	0.004818665	0.00686897	264.6424	0.9028359	0.4838795	vst_ctrl_pos-1_T2
V	V:4165086	4165086	0	T	C	0.168	-0.003557207	0.007087729	264.4391	0.9378445	0.6163568	vst_ctrl_pos-1_T2
V	V:4165113	4165113	0	G	T	0.228	0.004818665	0.00686897	264.6424	0.9028359	0.4838795	vst_ctrl_pos-1_T2
V	V:4165114	4165114	0	G	T	0.06	0.01481113	0.009173754	265.4028	0.8445751	0.1081488	vst_ctrl_pos-1_T2
V	V:4165128	4165128	0	C	T	0.06	0.01481113	0.009173754	265.4028	0.8445751	0.1081488	vst_ctrl_pos-1_T2
V	V:4165134	4165134	0	T	A	0.228	0.004818665	0.00686897	264.6424	0.9028359	0.4838795	vst_ctrl_pos-1_T2
V	V:4165174	4165174	0	T	C	0.054	0.007811799	0.009427558	264.4402	0.8992795	0.4084086	vst_ctrl_pos-1_T2
V	V:4165181	4165181	0	A	G	0.054	0.007811799	0.009427558	264.4402	0.8992795	0.4084086	vst_ctrl_pos-1_T2
V	V:4165573	4165573	0	T	C	0.152	-0.007697252	0.007126485	264.8617	0.9138283	0.2815309	vst_ctrl_pos-1_T2
V	V:4165606	4165606	0	G	A	0.054	0.001684958	0.01011558	264.1811	0.9323303	0.8678928	vst_ctrl_pos-1_T2
V	V:4165624	4165624	0	C	T	0.06	0.009220744	0.009533148	264.6219	0.9260556	0.3347127	vst_ctrl_pos-1_T2
V	V:4165686	4165686	0	A	C	0.054	0.0156777	0.009567076	265.4342	0.8311215	0.1030005	vst_ctrl_pos-1_T2
V	V:4165692	4165692	0	A	C	0.071	0.01288632	0.008749318	265.2186	0.8524872	0.1425223	vst_ctrl_pos-1_T2
V	V:4165699	4165699	0	G	T	0.071	0.01288632	0.008749318	265.2186	0.8524872	0.1425223	vst_ctrl_pos-1_T2
V	V:4165763	4165763	0	G	T	0.06	0.003745603	0.009470456	264.2248	0.9214686	0.6929342	vst_ctrl_pos-1_T2
V	V:4165774	4165774	0	C	A	0.049	0.01320666	0.0100683	264.9691	0.8754673	0.1912711	vst_ctrl_pos-1_T2
V	V:4165781	4165781	0	A	T	0.065	0.01066748	0.009137847	264.8313	0.8895765	0.2445781	vst_ctrl_pos-1_T2
V	V:4165796	4165796	0	T	C	0.076	0.01257106	0.008518238	265.2324	0.8602767	0.1417304	vst_ctrl_pos-1_T2
V	V:4165816	4165816	0	T	A	0.06	0.01481113	0.009173754	265.4028	0.8445751	0.1081488	vst_ctrl_pos-1_T2
V	V:4165865	4165865	0	A	C	0.348	0.01285609	0.005996139	266.5605	0.7062626	0.03335478	vst_ctrl_pos-1_T2
V	V:4165885	4165885	0	A	G	0.06	0.0161028	0.009590817	265.5568	0.8591786	0.09487182	vst_ctrl_pos-1_T2
V	V:4165888	4165888	0	G	T	0.06	0.0161028	0.009590817	265.5568	0.8591786	0.09487182	vst_ctrl_pos-1_T2
V	V:4165891	4165891	0	T	G	0.06	0.0161028	0.009590817	265.5568	0.8591786	0.09487182	vst_ctrl_pos-1_T2
V	V:4165894	4165894	0	C	T	0.06	0.0161028	0.009590817	265.5568	0.8591786	0.09487182	vst_ctrl_pos-1_T2
V	V:4165897	4165897	0	T	G	0.06	0.0161028	0.009590817	265.5568	0.8591786	0.09487182	vst_ctrl_pos-1_T2
V	V:4165906	4165906	0	C	T	0.06	0.0161028	0.009590817	265.5568	0.8591786	0.09487182	vst_ctrl_pos-1_T2
V	V:4165912	4165912	0	C	T	0.06	0.0161028	0.009590817	265.5568	0.8591786	0.09487182	vst_ctrl_pos-1_T2
V	V:4165961	4165961	0	C	A	0.06	0.0161028	0.009590817	265.5568	0.8591786	0.09487182	vst_ctrl_pos-1_T2
V	V:4165963	4165963	0	G	T	0.06	0.0161028	0.009590817	265.5568	0.8591786	0.09487182	vst_ctrl_pos-1_T2
V	V:4165964	4165964	0	C	T	0.06	0.0161028	0.009590817	265.5568	0.8591786	0.09487182	vst_ctrl_pos-1_T2
V	V:4166005	4166005	0	C	T	0.06	0.0161028	0.009590817	265.5568	0.8591786	0.09487182	vst_ctrl_pos-1_T2
V	V:4166146	4166146	0	A	T	0.06	0.0161028	0.009590817	265.5568	0.8591786	0.09487182	vst_ctrl_pos-1_T2
V	V:4166209	4166209	0	G	A	0.06	0.0161028	0.009590817	265.5568	0.8591786	0.09487182	vst_ctrl_pos-1_T2
V	V:4166224	4166224	0	G	T	0.054	0.01700403	0.0100244	265.584	0.8548708	0.09154555	vst_ctrl_pos-1_T2
V	V:4166245	4166245	0	T	C	0.06	0.0161028	0.009590817	265.5568	0.8591786	0.09487182	vst_ctrl_pos-1_T2
V	V:4166248	4166248	0	G	A	0.06	0.0161028	0.009590817	265.5568	0.8591786	0.09487182	vst_ctrl_pos-1_T2
V	V:4166414	4166414	0	G	A	0.06	0.0161028	0.009590817	265.5568	0.8591786	0.09487182	vst_ctrl_pos-1_T2
V	V:4166422	4166422	0	A	C	0.054	0.01700403	0.0100244	265.584	0.8548708	0.09154555	vst_ctrl_pos-1_T2
V	V:4166428	4166428	0	C	T	0.06	0.0161028	0.009590817	265.5568	0.8591786	0.09487182	vst_ctrl_pos-1_T2
V	V:4166431	4166431	0	G	A	0.06	0.0161028	0.009590817	265.5568	0.8591786	0.09487182	vst_ctrl_pos-1_T2
V	V:4166443	4166443	0	A	G	0.049	0.01889943	0.01013266	265.8379	0.8413995	0.06376315	vst_ctrl_pos-1_T2
V	V:4166474	4166474	0	C	A	0.06	0.0161028	0.009590817	265.5568	0.8591786	0.09487182	vst_ctrl_pos-1_T2
V	V:4166488	4166488	0	T	C	0.06	0.0161028	0.009590817	265.5568	0.8591786	0.09487182	vst_ctrl_pos-1_T2
V	V:4166507	4166507	0	G	A	0.06	0.0161028	0.009590817	265.5568	0.8591786	0.09487182	vst_ctrl_pos-1_T2
V	V:4166737	4166737	0	T	C	0.114	0.01524224	0.00783573	266.0943	0.7887421	0.05328881	vst_ctrl_pos-1_T2
V	V:4166832	4166832	0	G	A	0.065	-0.005464591	0.009092327	264.3272	0.9354722	0.5485803	vst_ctrl_pos-1_T2
V	V:4167110	4167110	0	G	A	0.065	-0.005464591	0.009092327	264.3272	0.9354722	0.5485803	vst_ctrl_pos-1_T2
V	V:4167531	4167531	0	A	T	0.114	0.01524224	0.00783573	266.0943	0.7887421	0.05328881	vst_ctrl_pos-1_T2
V	V:4167643	4167643	0	G	A	0.06	-0.004580392	0.00943746	264.261	0.9272728	0.6280177	vst_ctrl_pos-1_T2
V	V:4167891	4167891	0	A	G	0.065	-0.005464591	0.009092327	264.3272	0.9354722	0.5485803	vst_ctrl_pos-1_T2
V	V:4168015	4168015	0	A	T	0.065	-0.005464591	0.009092327	264.3272	0.9354722	0.5485803	vst_ctrl_pos-1_T2
V	V:4168264	4168264	0	G	A	0.114	0.01524224	0.00783573	266.0943	0.7887421	0.05328881	vst_ctrl_pos-1_T2
V	V:4168780	4168780	0	G	C	0.065	-0.005464591	0.009092327	264.3272	0.9354722	0.5485803	vst_ctrl_pos-1_T2
V	V:4168871	4168871	0	T	C	0.114	0.01524224	0.00783573	266.0943	0.7887421	0.05328881	vst_ctrl_pos-1_T2
V	V:4168889	4168889	0	A	T	0.114	0.01524224	0.00783573	266.0943	0.7887421	0.05328881	vst_ctrl_pos-1_T2
V	V:4169568	4169568	0	T	A	0.342	0.01206495	0.005849721	266.3894	0.7314457	0.04058235	vst_ctrl_pos-1_T2
V	V:4169873	4169873	0	T	C	0.348	0.01229448	0.005845955	266.4694	0.7250965	0.03683403	vst_ctrl_pos-1_T2
V	V:4169917	4169917	0	C	T	0.065	-0.005464591	0.009092327	264.3272	0.9354722	0.5485803	vst_ctrl_pos-1_T2
V	V:4170043	4170043	0	A	T	0.125	0.01383246	0.007531438	265.8978	0.7995672	0.06789578	vst_ctrl_pos-1_T2
V	V:4170426	4170426	0	A	G	0.228	0.004261373	0.006765963	264.5797	0.9064163	0.529599	vst_ctrl_pos-1_T2
V	V:4170526	4170526	0	C	T	0.37	0.0113851	0.005512507	266.3861	0.7721919	0.04030999	vst_ctrl_pos-1_T2
V	V:4170552	4170552	0	T	C	0.228	0.004261373	0.006765963	264.5797	0.9064163	0.529599	vst_ctrl_pos-1_T2
V	V:4170632	4170632	0	T	A	0.37	0.0113851	0.005512507	266.3861	0.7721919	0.04030999	vst_ctrl_pos-1_T2
V	V:4171951	4171951	0	G	C	0.158	0.002968845	0.006251407	264.2736	0.911859	0.6354217	vst_ctrl_pos-1_T2
V	V:4172147	4172147	0	C	T	0.054	-0.006123704	0.01149686	264.4377	0.918435	0.5949317	vst_ctrl_pos-1_T2
V	V:4172185	4172185	0	G	C	0.065	-0.005464591	0.009092327	264.3272	0.9354722	0.5485803	vst_ctrl_pos-1_T2
V	V:4172423	4172423	0	A	T	0.228	0.004677639	0.006469346	264.5986	0.9184152	0.4705794	vst_ctrl_pos-1_T2
V	V:4172462	4172462	0	A	G	0.179	0.005370734	0.006143004	264.5778	0.9125516	0.3831154	vst_ctrl_pos-1_T2
V	V:4172465	4172465	0	A	G	0.179	0.005370734	0.006143004	264.5778	0.9125516	0.3831154	vst_ctrl_pos-1_T2
V	V:4173658	4173658	0	T	A	0.223	0.006781566	0.006644437	264.8761	0.9081923	0.3087807	vst_ctrl_pos-1_T2
V	V:4174018	4174018	0	T	C	0.136	0.01304132	0.007032427	265.8947	0.7951385	0.06529203	vst_ctrl_pos-1_T2
V	V:4174179	4174179	0	C	A	0.06	-0.004580392	0.00943746	264.261	0.9272728	0.6280177	vst_ctrl_pos-1_T2
V	V:4174369	4174369	0	T	C	0.223	0.009395932	0.005552856	265.5367	0.7500282	0.09234012	vst_ctrl_pos-1_T2
V	V:4174926	4174926	0	T	C	0.12	0.007889546	0.007758949	264.7627	0.8345768	0.3105833	vst_ctrl_pos-1_T2
V	V:4175335	4175335	0	A	T	0.37	0.01203849	0.005682733	266.4757	0.7147341	0.03549539	vst_ctrl_pos-1_T2
V	V:4175339	4175339	0	T	C	0.114	0.009014023	0.00786779	264.8944	0.8315437	0.253429	vst_ctrl_pos-1_T2
V	V:4175655	4175655	0	T	A	0.266	0.006307018	0.005297933	264.8734	0.8149022	0.2354131	vst_ctrl_pos-1_T2
V	V:4175719	4175719	0	A	T	0.37	0.01203849	0.005682733	266.4757	0.7147341	0.03549539	vst_ctrl_pos-1_T2
V	V:4175984	4175984	0	G	A	0.255	0.007076046	0.005276561	265.0377	0.7990778	0.1815807	vst_ctrl_pos-1_T2
V	V:4176139	4176139	0	G	A	0.37	0.01203849	0.005682733	266.4757	0.7147341	0.03549539	vst_ctrl_pos-1_T2
V	V:4176191	4176191	0	G	A	0.37	0.01203849	0.005682733	266.4757	0.7147341	0.03549539	vst_ctrl_pos-1_T2
V	V:4177322	4177322	0	A	T	0.353	0.01141716	0.005543889	266.3427	0.737943	0.04087862	vst_ctrl_pos-1_T2
V	V:4177350	4177350	0	T	A	0.06	0.002133594	0.0088799	264.1105	0.9117749	0.8103896	vst_ctrl_pos-1_T2
V	V:4177686	4177686	0	A	C	0.326	0.007798039	0.00537395	265.2896	0.8157929	0.1484786	vst_ctrl_pos-1_T2
V	V:4177939	4177939	0	T	C	0.223	0.009395932	0.005552856	265.5367	0.7500282	0.09234012	vst_ctrl_pos-1_T2
V	V:4178067	4178067	0	C	T	0.212	0.009757197	0.005740665	265.5516	0.7350745	0.09090269	vst_ctrl_pos-1_T2
V	V:4178241	4178241	0	A	G	0.13	0.01253736	0.0072124	265.5941	0.6819818	0.08384814	vst_ctrl_pos-1_T2
V	V:4178246	4178246	0	C	T	0.38	0.0116156	0.005568494	266.4369	0.7623416	0.03837748	vst_ctrl_pos-1_T2
V	V:4178739	4178739	0	G	A	0.092	0.004271028	0.007659089	264.2895	0.9413608	0.5777742	vst_ctrl_pos-1_T2
V	V:4178759	4178759	0	C	G	0.348	0.0133468	0.005587897	267.0531	0.726927	0.01793936	vst_ctrl_pos-1_T2
V	V:4178840	4178840	0	T	C	0.092	0.004271028	0.007659089	264.2895	0.9413608	0.5777742	vst_ctrl_pos-1_T2
V	V:4178878	4178878	0	A	G	0.359	0.01140653	0.005593823	266.3108	0.7341468	0.04288315	vst_ctrl_pos-1_T2
V	V:4179468	4179468	0	A	G	0.076	-0.005027173	0.01107111	264.5177	0.9309008	0.6503121	vst_ctrl_pos-1_T2
V	V:4180201	4180201	0	T	C	0.12	0.007086533	0.007956236	264.6693	0.8398456	0.3742718	vst_ctrl_pos-1_T2
V	V:4180364	4180364	0	G	T	0.386	0.01208146	0.005673893	266.5389	0.7507729	0.03457322	vst_ctrl_pos-1_T2
V	V:4180770	4180770	0	C	T	0.37	0.01203849	0.005682733	266.4757	0.7147341	0.03549539	vst_ctrl_pos-1_T2
V	V:4181075	4181075	0	G	A	0.37	0.01203849	0.005682733	266.4757	0.7147341	0.03549539	vst_ctrl_pos-1_T2
V	V:4181337	4181337	0	G	T	0.37	0.01203849	0.005682733	266.4757	0.7147341	0.03549539	vst_ctrl_pos-1_T2
V	V:4181912	4181912	0	A	G	0.076	-0.004627403	0.01085882	264.4859	0.9330659	0.6705077	vst_ctrl_pos-1_T2
V	V:4182024	4182024	0	A	G	0.114	0.008060494	0.006821238	264.8094	0.8957032	0.2388759	vst_ctrl_pos-1_T2
V	V:4183325	4183325	0	G	C	0.196	0.007380598	0.006928511	264.9016	0.8365143	0.2881739	vst_ctrl_pos-1_T2
V	V:4183382	4183382	0	G	A	0.103	0.009770792	0.008491481	264.9282	0.8213853	0.2513824	vst_ctrl_pos-1_T2
V	V:4184246	4184246	0	C	T	0.114	0.002673384	0.007646976	264.2871	0.9153598	0.727043	vst_ctrl_pos-1_T2
V	V:4185165	4185165	0	G	T	0.082	0.00218958	0.009244586	264.2936	0.921388	0.8130396	vst_ctrl_pos-1_T2
V	V:4185195	4185195	0	A	G	0.136	0.004725563	0.007560076	264.4843	0.9000829	0.5327092	vst_ctrl_pos-1_T2
V	V:4185268	4185268	0	T	A	0.223	0.006303754	0.007946174	264.8488	0.9114122	0.4286321	vst_ctrl_pos-1_T2
V	V:4185543	4185543	0	A	G	0.082	0.00218958	0.009244586	264.2936	0.921388	0.8130396	vst_ctrl_pos-1_T2
V	V:4185894	4185894	0	T	A	0.082	0.00218958	0.009244586	264.2936	0.921388	0.8130396	vst_ctrl_pos-1_T2
V	V:4186120	4186120	0	T	A	0.337	0.003815171	0.005977778	264.5806	0.9227907	0.5241291	vst_ctrl_pos-1_T2
V	V:4186502	4186502	0	T	C	0.348	0.007696029	0.005617499	265.2443	0.835422	0.1723716	vst_ctrl_pos-1_T2
V	V:4187022	4187022	0	T	C	0.071	0.005161624	0.009755079	264.3941	0.9212468	0.5973658	vst_ctrl_pos-1_T2
V	V:4187060	4187060	0	A	T	0.359	0.008290305	0.005695661	265.3834	0.8303899	0.1472405	vst_ctrl_pos-1_T2
V	V:4187064	4187064	0	G	T	0.071	0.005161624	0.009755079	264.3941	0.9212468	0.5973658	vst_ctrl_pos-1_T2
V	V:4187505	4187505	0	A	G	0.114	0.002809971	0.009407248	264.4778	0.9192076	0.7655077	vst_ctrl_pos-1_T2
V	V:4187561	4187561	0	C	T	0.098	0.003184497	0.009687445	264.4486	0.9177758	0.7427421	vst_ctrl_pos-1_T2
V	V:4187825	4187825	0	C	A	0.12	0.009165735	0.009184023	264.9285	0.9253341	0.3196002	vst_ctrl_pos-1_T2
V	V:4188575	4188575	0	T	C	0.065	0.01070466	0.00930859	264.8309	0.8997884	0.2516625	vst_ctrl_pos-1_T2
V	V:4189044	4189044	0	T	C	0.087	0.007866657	0.008541081	264.6409	0.9157774	0.35825	vst_ctrl_pos-1_T2
V	V:4189067	4189067	0	G	A	0.087	0.007866657	0.008541081	264.6409	0.9157774	0.35825	vst_ctrl_pos-1_T2
V	V:4189072	4189072	0	C	T	0.082	0.009753947	0.008580452	264.8382	0.9266981	0.2571315	vst_ctrl_pos-1_T2
V	V:4189087	4189087	0	C	A	0.087	0.0120782	0.008494398	265.2209	0.9247721	0.1567661	vst_ctrl_pos-1_T2
V	V:4189089	4189089	0	T	A	0.087	0.0120782	0.008494398	265.2209	0.9247721	0.1567661	vst_ctrl_pos-1_T2
V	V:4189097	4189097	0	T	A	0.087	0.0120782	0.008494398	265.2209	0.9247721	0.1567661	vst_ctrl_pos-1_T2
V	V:4189103	4189103	0	C	G	0.087	0.0120782	0.008494398	265.2209	0.9247721	0.1567661	vst_ctrl_pos-1_T2
V	V:4189110	4189110	0	T	C	0.082	0.009753947	0.008580452	264.8382	0.9266981	0.2571315	vst_ctrl_pos-1_T2
V	V:4189127	4189127	0	T	A	0.082	0.009753947	0.008580452	264.8382	0.9266981	0.2571315	vst_ctrl_pos-1_T2
V	V:4189131	4189131	0	C	T	0.076	0.009828168	0.008564527	264.8171	0.9284474	0.2526632	vst_ctrl_pos-1_T2
V	V:4189132	4189132	0	G	A	0.076	0.009828168	0.008564527	264.8171	0.9284474	0.2526632	vst_ctrl_pos-1_T2
V	V:4189135	4189135	0	T	A	0.076	0.009828168	0.008564527	264.8171	0.9284474	0.2526632	vst_ctrl_pos-1_T2
V	V:4189153	4189153	0	A	C	0.082	0.009753947	0.008580452	264.8382	0.9266981	0.2571315	vst_ctrl_pos-1_T2
V	V:4189185	4189185	0	G	T	0.054	-0.001211074	0.009461294	264.1086	0.9193675	0.8982879	vst_ctrl_pos-1_T2
V	V:4189212	4189212	0	A	G	0.054	-0.001211074	0.009461294	264.1086	0.9193675	0.8982879	vst_ctrl_pos-1_T2
V	V:4189229	4189229	0	C	T	0.054	-0.001211074	0.009461294	264.1086	0.9193675	0.8982879	vst_ctrl_pos-1_T2
V	V:4189805	4189805	0	T	G	0.087	0.01052238	0.008748856	264.9632	0.9043495	0.2306488	vst_ctrl_pos-1_T2
V	V:4189863	4189863	0	A	G	0.098	0.006027427	0.00815633	264.4959	0.9067862	0.4608665	vst_ctrl_pos-1_T2
V	V:4189871	4189871	0	G	T	0.098	0.006027427	0.00815633	264.4959	0.9067862	0.4608665	vst_ctrl_pos-1_T2
V	V:4190088	4190088	0	C	T	0.342	0.007234234	0.005497516	265.1495	0.8433015	0.1898595	vst_ctrl_pos-1_T2
V	V:4191495	4191495	0	T	C	0.348	0.007486008	0.005597059	265.1977	0.8377997	0.1827319	vst_ctrl_pos-1_T2
V	V:4191542	4191542	0	A	C	0.12	0.009165735	0.009184023	264.9285	0.9253341	0.3196002	vst_ctrl_pos-1_T2
V	V:4191570	4191570	0	T	A	0.043	-0.003486199	0.01101601	264.1969	0.9157082	0.752011	vst_ctrl_pos-1_T2
V	V:4192066	4192066	0	T	C	0.087	0.0016473	0.008936655	264.2779	0.9236342	0.8539592	vst_ctrl_pos-1_T2
V	V:4192075	4192075	0	C	T	0.228	0.004195123	0.005365049	264.452	0.8792226	0.4352685	vst_ctrl_pos-1_T2
V	V:4192308	4192308	0	T	A	0.109	0.01047244	0.01036555	265.0203	0.915399	0.3136869	vst_ctrl_pos-1_T2
V	V:4192404	4192404	0	C	T	0.375	0.01036888	0.005441656	266.0594	0.7660639	0.05829629	vst_ctrl_pos-1_T2
V	V:4192425	4192425	0	G	C	0.103	0.01040443	0.009936549	264.9933	0.9177991	0.2964481	vst_ctrl_pos-1_T2
V	V:4193430	4193430	0	A	G	0.087	0.002788813	0.01106018	264.5059	0.9163824	0.8012105	vst_ctrl_pos-1_T2
V	V:4193867	4193867	0	C	T	0.098	0.007662223	0.009493987	264.701	0.9293871	0.420685	vst_ctrl_pos-1_T2
V	V:4193910	4193910	0	T	G	0.103	-0.001959159	0.01214773	264.6578	0.9269705	0.8720536	vst_ctrl_pos-1_T2
V	V:4194599	4194599	0	A	C	0.098	0.00123368	0.008434158	264.2666	0.9261395	0.8838687	vst_ctrl_pos-1_T2
V	V:4194660	4194660	0	T	C	0.071	-0.003903345	0.0108656	264.4261	0.928211	0.7198329	vst_ctrl_pos-1_T2
V	V:4194718	4194718	0	A	G	0.071	-0.003903345	0.0108656	264.4261	0.928211	0.7198329	vst_ctrl_pos-1_T2
V	V:4194756	4194756	0	C	A	0.136	0.008762388	0.01129708	264.9925	0.9365626	0.4389725	vst_ctrl_pos-1_T2
V	V:4194881	4194881	0	C	T	0.299	0.004246786	0.005784681	264.5796	0.8903037	0.463806	vst_ctrl_pos-1_T2
V	V:4194923	4194923	0	T	C	0.065	-0.00529453	0.01166437	264.4986	0.9258871	0.6504372	vst_ctrl_pos-1_T2
V	V:4195003	4195003	0	C	G	0.082	-0.004860409	0.01087504	264.528	0.9326561	0.6554551	vst_ctrl_pos-1_T2
V	V:4195178	4195178	0	A	G	0.038	-0.01465402	0.01091758	264.96	0.8377464	0.1811899	vst_ctrl_pos-1_T2
V	V:4195288	4195288	0	T	C	0.098	0.00123368	0.008434158	264.2666	0.9261395	0.8838687	vst_ctrl_pos-1_T2
V	V:4195339	4195339	0	A	G	0.038	-0.01465402	0.01091758	264.96	0.8377464	0.1811899	vst_ctrl_pos-1_T2
V	V:4195379	4195379	0	T	C	0.359	0.00698581	0.005621745	265.0903	0.8468862	0.2155988	vst_ctrl_pos-1_T2
V	V:4195401	4195401	0	C	T	0.065	-0.00529453	0.01166437	264.4986	0.9258871	0.6504372	vst_ctrl_pos-1_T2
V	V:4195422	4195422	0	A	T	0.065	-0.00529453	0.01166437	264.4986	0.9258871	0.6504372	vst_ctrl_pos-1_T2
V	V:4195443	4195443	0	A	T	0.076	-0.004105371	0.01099254	264.4771	0.9298644	0.7092342	vst_ctrl_pos-1_T2
V	V:4195454	4195454	0	G	T	0.065	-0.00529453	0.01166437	264.4986	0.9258871	0.6504372	vst_ctrl_pos-1_T2
V	V:4195481	4195481	0	A	G	0.076	-0.004105371	0.01099254	264.4771	0.9298644	0.7092342	vst_ctrl_pos-1_T2
V	V:4195516	4195516	0	T	A	0.065	-0.00529453	0.01166437	264.4986	0.9258871	0.6504372	vst_ctrl_pos-1_T2
V	V:4195884	4195884	0	A	G	0.076	-0.006336401	0.01161727	264.6116	0.9310897	0.5861261	vst_ctrl_pos-1_T2
V	V:4195943	4195943	0	C	T	0.163	0.02151581	0.009896205	266.9284	0.7697482	0.03098484	vst_ctrl_pos-1_T2
V	V:4196067	4196067	0	A	G	0.065	-0.00529453	0.01166437	264.4986	0.9258871	0.6504372	vst_ctrl_pos-1_T2
V	V:4196076	4196076	0	T	A	0.065	-0.00529453	0.01166437	264.4986	0.9258871	0.6504372	vst_ctrl_pos-1_T2
V	V:4196300	4196300	0	A	T	0.065	-0.00529453	0.01166437	264.4986	0.9258871	0.6504372	vst_ctrl_pos-1_T2
V	V:4196400	4196400	0	T	G	0.06	-0.005339061	0.01126775	264.4327	0.9219293	0.6361851	vst_ctrl_pos-1_T2
V	V:4196627	4196627	0	A	G	0.103	0.000734402	0.008090098	264.2423	0.9278911	0.9277689	vst_ctrl_pos-1_T2
V	V:4196722	4196722	0	G	T	0.087	0.001031776	0.009083744	264.2836	0.9292315	0.9096921	vst_ctrl_pos-1_T2
V	V:4196742	4196742	0	T	C	0.076	0.001494405	0.009735397	264.2974	0.9269396	0.8781723	vst_ctrl_pos-1_T2
V	V:4198157	4198157	0	G	A	0.147	-0.002729918	0.007858908	264.4201	0.9060047	0.7287177	vst_ctrl_pos-1_T2
V	V:4199055	4199055	0	C	T	0.038	-0.01465402	0.01091758	264.96	0.8377464	0.1811899	vst_ctrl_pos-1_T2
V	V:4200051	4200051	0	A	G	0.255	0.008412685	0.006007964	265.281	0.9270049	0.1631392	vst_ctrl_pos-1_T2
V	V:4200835	4200835	0	A	C	0.054	0.002494837	0.009362507	264.1254	0.9121523	0.7901781	vst_ctrl_pos-1_T2
V	V:4201157	4201157	0	C	A	0.38	0.01110794	0.005547443	266.2652	0.7623152	0.04673142	vst_ctrl_pos-1_T2
V	V:4201270	4201270	0	G	A	0.353	0.01113375	0.005519523	266.2784	0.7685901	0.04514844	vst_ctrl_pos-1_T2
V	V:4201271	4201271	0	T	A	0.353	0.01113375	0.005519523	266.2784	0.7685901	0.04514844	vst_ctrl_pos-1_T2
V	V:4205070	4205070	0	C	G	0.038	-0.01465402	0.01091758	264.96	0.8377464	0.1811899	vst_ctrl_pos-1_T2
V	V:4205300	4205300	0	A	G	0.092	0.005293511	0.008740466	264.4495	0.9045854	0.5455133	vst_ctrl_pos-1_T2
V	V:4205375	4205375	0	T	C	0.038	-0.01465402	0.01091758	264.96	0.8377464	0.1811899	vst_ctrl_pos-1_T2
V	V:4205379	4205379	0	A	G	0.342	0.009588629	0.005469974	265.8186	0.8761811	0.08129312	vst_ctrl_pos-1_T2
V	V:4206638	4206638	0	A	G	0.098	0.00557047	0.008392945	264.4713	0.9028677	0.5077167	vst_ctrl_pos-1_T2
V	V:4207618	4207618	0	G	A	0.103	0.003203681	0.008298659	264.3385	0.920235	0.699912	vst_ctrl_pos-1_T2
V	V:4209068	4209068	0	A	T	0.071	0.007186488	0.01031186	264.5524	0.9077494	0.4867451	vst_ctrl_pos-1_T2
V	V:4209154	4209154	0	G	A	0.239	0.008580685	0.005911579	265.3153	0.9220707	0.1483609	vst_ctrl_pos-1_T2
V	V:4209649	4209649	0	T	C	0.386	0.01134698	0.005553064	266.3458	0.7562752	0.04245705	vst_ctrl_pos-1_T2
V	V:4209836	4209836	0	G	A	0.071	0.007186488	0.01031186	264.5524	0.9077494	0.4867451	vst_ctrl_pos-1_T2
V	V:4209885	4209885	0	A	T	0.071	0.007186488	0.01031186	264.5524	0.9077494	0.4867451	vst_ctrl_pos-1_T2
V	V:4210615	4210615	0	A	G	0.25	0.008006654	0.005889887	265.1979	0.9275772	0.1757049	vst_ctrl_pos-1_T2
V	V:4210717	4210717	0	G	A	0.071	0.007186488	0.01031186	264.5524	0.9077494	0.4867451	vst_ctrl_pos-1_T2
V	V:4210883	4210883	0	A	C	0.245	0.008392461	0.005825414	265.2923	0.9389104	0.1513979	vst_ctrl_pos-1_T2
V	V:4210953	4210953	0	C	T	0.25	0.008476593	0.005929424	265.3019	0.9318245	0.1545515	vst_ctrl_pos-1_T2
V	V:4211492	4211492	0	C	T	0.266	0.008605193	0.006001485	265.3407	0.9260203	0.1533326	vst_ctrl_pos-1_T2
V	V:4211565	4211565	0	T	C	0.065	0.02385225	0.008880916	267.5581	0.6954356	0.007905199	vst_ctrl_pos-1_T2
V	V:4211871	4211871	0	A	G	0.065	0.02385225	0.008880916	267.5581	0.6954356	0.007905199	vst_ctrl_pos-1_T2
V	V:4212127	4212127	0	T	G	0.239	0.008510226	0.005815066	265.3162	0.9180444	0.1450613	vst_ctrl_pos-1_T2
V	V:4212251	4212251	0	A	G	0.109	0.007812739	0.00678676	264.7465	0.888372	0.2511709	vst_ctrl_pos-1_T2
V	V:4212424	4212424	0	A	T	0.245	0.009099767	0.005915573	265.4525	0.9260935	0.1257186	vst_ctrl_pos-1_T2
V	V:4213061	4213061	0	A	G	0.109	0.008114723	0.006841108	264.7953	0.8877375	0.2371011	vst_ctrl_pos-1_T2
V	V:4213080	4213080	0	G	A	0.098	0.009246355	0.007132751	264.9259	0.8824847	0.1965053	vst_ctrl_pos-1_T2
V	V:4213174	4213174	0	A	C	0.103	0.008360763	0.006991351	264.8064	0.8911688	0.2333021	vst_ctrl_pos-1_T2
V	V:4213248	4213248	0	A	G	0.071	0.007186488	0.01031186	264.5524	0.9077494	0.4867451	vst_ctrl_pos-1_T2
V	V:4213851	4213851	0	C	T	0.071	0.007186488	0.01031186	264.5524	0.9077494	0.4867451	vst_ctrl_pos-1_T2
V	V:4214858	4214858	0	G	A	0.071	0.007186488	0.01031186	264.5524	0.9077494	0.4867451	vst_ctrl_pos-1_T2
V	V:4214974	4214974	0	G	A	0.071	0.007186488	0.01031186	264.5524	0.9077494	0.4867451	vst_ctrl_pos-1_T2
V	V:4215123	4215123	0	C	T	0.261	0.009375351	0.006073962	265.5079	0.9395275	0.1244389	vst_ctrl_pos-1_T2
V	V:4216246	4216246	0	A	T	0.065	0.006694343	0.0111449	264.5305	0.911571	0.5488109	vst_ctrl_pos-1_T2
V	V:4216317	4216317	0	G	A	0.071	0.00681941	0.01137104	264.5874	0.9288038	0.5494406	vst_ctrl_pos-1_T2
V	V:4216318	4216318	0	T	C	0.071	0.00681941	0.01137104	264.5874	0.9288038	0.5494406	vst_ctrl_pos-1_T2
V	V:4216380	4216380	0	G	A	0.136	0.0003536741	0.01022018	264.5912	0.9297588	0.9724323	vst_ctrl_pos-1_T2
V	V:4216673	4216673	0	T	C	0.098	0.001789972	0.007370292	264.1507	0.9219167	0.8083849	vst_ctrl_pos-1_T2
V	V:4216871	4216871	0	T	C	0.397	0.01183494	0.005718534	266.4194	0.7399704	0.0399047	vst_ctrl_pos-1_T2
V	V:4217119	4217119	0	C	A	0.06	0.001567551	0.01316805	264.4828	0.9287875	0.9053734	vst_ctrl_pos-1_T2
V	V:4217761	4217761	0	T	C	0.147	0.0008239899	0.01194156	264.7808	0.9303073	0.9450639	vst_ctrl_pos-1_T2
V	V:4217968	4217968	0	T	G	0.065	0.02385225	0.008880916	267.5581	0.6954356	0.007905199	vst_ctrl_pos-1_T2
V	V:4218003	4218003	0	T	G	0.397	0.01183494	0.005718534	266.4194	0.7399704	0.0399047	vst_ctrl_pos-1_T2
V	V:4218248	4218248	0	A	G	0.326	0.009447165	0.005578342	265.7254	0.8793461	0.09206282	vst_ctrl_pos-1_T2
V	V:4218967	4218967	0	C	T	0.245	0.008436728	0.006104073	265.2567	0.9060267	0.1686204	vst_ctrl_pos-1_T2
V	V:4219474	4219474	0	G	A	0.342	0.009807171	0.005697979	265.8031	0.8676239	0.08691987	vst_ctrl_pos-1_T2
V	V:4220654	4220654	0	C	A	0.136	0.008138517	0.009954372	264.8988	0.9466686	0.4146649	vst_ctrl_pos-1_T2
V	V:4221439	4221439	0	T	A	0.207	0.01671785	0.006807522	267.2824	0.7694943	0.01499625	vst_ctrl_pos-1_T2
V	V:4221509	4221509	0	A	T	0.136	0.001708121	0.01112621	264.6874	0.9294405	0.8781565	vst_ctrl_pos-1_T2
V	V:4221581	4221581	0	C	T	0.332	0.009550999	0.005552125	265.7693	0.8755351	0.08708819	vst_ctrl_pos-1_T2
V	V:4223173	4223173	0	A	T	0.071	0.007186488	0.01031186	264.5524	0.9077494	0.4867451	vst_ctrl_pos-1_T2
V	V:4223366	4223366	0	A	T	0.06	0.001567551	0.01316805	264.4828	0.9287875	0.9053734	vst_ctrl_pos-1_T2
V	V:4223400	4223400	0	A	G	0.239	0.009935223	0.006166113	265.6	0.9372189	0.1088555	vst_ctrl_pos-1_T2
V	V:4224352	4224352	0	C	A	0.326	0.009447165	0.005578342	265.7254	0.8793461	0.09206282	vst_ctrl_pos-1_T2
V	V:4225051	4225051	0	A	G	0.255	0.009235045	0.006032083	265.474	0.9514936	0.1275087	vst_ctrl_pos-1_T2
V	V:4225234	4225234	0	T	A	0.071	0.007186488	0.01031186	264.5524	0.9077494	0.4867451	vst_ctrl_pos-1_T2
V	V:4225314	4225314	0	C	T	0.054	0.02725203	0.009202438	268.1507	0.6216541	0.003471016	vst_ctrl_pos-1_T2
V	V:4226509	4226509	0	G	T	0.245	0.009741967	0.006029089	265.5924	0.9387591	0.1078637	vst_ctrl_pos-1_T2
V	V:4226730	4226730	0	T	C	0.38	0.01110794	0.005547443	266.2652	0.7623152	0.04673142	vst_ctrl_pos-1_T2
V	V:4227296	4227296	0	C	T	0.38	0.01110794	0.005547443	266.2652	0.7623152	0.04673142	vst_ctrl_pos-1_T2
V	V:4227412	4227412	0	A	T	0.12	-0.003731031	0.008311764	264.4293	0.8971431	0.6540482	vst_ctrl_pos-1_T2
V	V:4227513	4227513	0	G	C	0.12	-0.003731031	0.008311764	264.4293	0.8971431	0.6540482	vst_ctrl_pos-1_T2
V	V:4227604	4227604	0	C	T	0.114	-0.003033065	0.00810941	264.3537	0.8995119	0.7088264	vst_ctrl_pos-1_T2
V	V:4227740	4227740	0	A	T	0.125	-0.002621325	0.008001184	264.3637	0.9053811	0.7435777	vst_ctrl_pos-1_T2
V	V:4227796	4227796	0	T	C	0.12	-0.003731031	0.008311764	264.4293	0.8971431	0.6540482	vst_ctrl_pos-1_T2
V	V:4227805	4227805	0	T	G	0.136	-0.003795352	0.008233507	264.4803	0.9016561	0.6453747	vst_ctrl_pos-1_T2
V	V:4227820	4227820	0	G	A	0.12	-0.003731031	0.008311764	264.4293	0.8971431	0.6540482	vst_ctrl_pos-1_T2
V	V:4227826	4227826	0	A	C	0.12	-0.003731031	0.008311764	264.4293	0.8971431	0.6540482	vst_ctrl_pos-1_T2
V	V:4227827	4227827	0	T	G	0.136	-0.003795352	0.008233507	264.4803	0.9016561	0.6453747	vst_ctrl_pos-1_T2
V	V:4227865	4227865	0	A	G	0.136	-0.003795352	0.008233507	264.4803	0.9016561	0.6453747	vst_ctrl_pos-1_T2
V	V:4227926	4227926	0	A	G	0.114	-0.003033065	0.00810941	264.3537	0.8995119	0.7088264	vst_ctrl_pos-1_T2
V	V:4227927	4227927	0	A	C	0.114	-0.003033065	0.00810941	264.3537	0.8995119	0.7088264	vst_ctrl_pos-1_T2
V	V:4227929	4227929	0	G	A	0.114	-0.003033065	0.00810941	264.3537	0.8995119	0.7088264	vst_ctrl_pos-1_T2
V	V:4228049	4228049	0	C	A	0.125	-0.002621325	0.008001184	264.3637	0.9053811	0.7435777	vst_ctrl_pos-1_T2
V	V:4228072	4228072	0	T	A	0.114	-0.003033065	0.00810941	264.3537	0.8995119	0.7088264	vst_ctrl_pos-1_T2
V	V:4228149	4228149	0	T	C	0.114	-0.003103208	0.008064411	264.3522	0.8992728	0.7008328	vst_ctrl_pos-1_T2
V	V:4228172	4228172	0	T	C	0.109	-0.002959666	0.007947263	264.3115	0.8987194	0.7100185	vst_ctrl_pos-1_T2
V	V:4228201	4228201	0	G	A	0.103	-0.001403526	0.007990816	264.2408	0.905807	0.8607702	vst_ctrl_pos-1_T2
V	V:4228229	4228229	0	A	G	0.098	-0.001169705	0.007990409	264.2122	0.9097836	0.8837766	vst_ctrl_pos-1_T2
V	V:4228237	4228237	0	T	G	0.087	-0.001964472	0.007834853	264.1596	0.8980406	0.8023019	vst_ctrl_pos-1_T2
V	V:4228250	4228250	0	T	A	0.071	0.003821409	0.008864375	264.2507	0.9380339	0.6669077	vst_ctrl_pos-1_T2
V	V:4228252	4228252	0	A	C	0.071	0.003821409	0.008864375	264.2507	0.9380339	0.6669077	vst_ctrl_pos-1_T2
V	V:4228259	4228259	0	A	T	0.065	0.003506314	0.008989072	264.2108	0.9351914	0.6969453	vst_ctrl_pos-1_T2
V	V:4228686	4228686	0	C	A	0.13	-0.004504959	0.008521302	264.5305	0.8957548	0.5976783	vst_ctrl_pos-1_T2
V	V:4228715	4228715	0	T	G	0.12	-0.003731031	0.008311764	264.4293	0.8971431	0.6540482	vst_ctrl_pos-1_T2
V	V:4229070	4229070	0	C	G	0.13	-0.004504959	0.008521302	264.5305	0.8957548	0.5976783	vst_ctrl_pos-1_T2
V	V:4229073	4229073	0	G	A	0.13	-0.004504959	0.008521302	264.5305	0.8957548	0.5976783	vst_ctrl_pos-1_T2
V	V:4229075	4229075	0	A	C	0.12	-0.003731031	0.008311764	264.4293	0.8971431	0.6540482	vst_ctrl_pos-1_T2
V	V:4229133	4229133	0	A	T	0.114	-0.003033065	0.00810941	264.3537	0.8995119	0.7088264	vst_ctrl_pos-1_T2
V	V:4229154	4229154	0	A	G	0.114	-0.003033065	0.00810941	264.3537	0.8995119	0.7088264	vst_ctrl_pos-1_T2
V	V:4229172	4229172	0	T	A	0.114	-0.003033065	0.00810941	264.3537	0.8995119	0.7088264	vst_ctrl_pos-1_T2
V	V:4229176	4229176	0	A	T	0.114	-0.003033065	0.00810941	264.3537	0.8995119	0.7088264	vst_ctrl_pos-1_T2
V	V:4229242	4229242	0	C	T	0.114	-0.003033065	0.00810941	264.3537	0.8995119	0.7088264	vst_ctrl_pos-1_T2
V	V:4229253	4229253	0	T	A	0.114	-0.003033065	0.00810941	264.3537	0.8995119	0.7088264	vst_ctrl_pos-1_T2
V	V:4229260	4229260	0	T	C	0.13	-0.003055626	0.007969312	264.3977	0.903498	0.7018529	vst_ctrl_pos-1_T2
V	V:4229284	4229284	0	C	G	0.114	-0.003033065	0.00810941	264.3537	0.8995119	0.7088264	vst_ctrl_pos-1_T2
V	V:4229349	4229349	0	G	C	0.114	-0.003033065	0.00810941	264.3537	0.8995119	0.7088264	vst_ctrl_pos-1_T2
V	V:4229351	4229351	0	G	T	0.114	-0.003033065	0.00810941	264.3537	0.8995119	0.7088264	vst_ctrl_pos-1_T2
V	V:4229389	4229389	0	T	A	0.114	-0.003033065	0.00810941	264.3537	0.8995119	0.7088264	vst_ctrl_pos-1_T2
V	V:4229390	4229390	0	A	T	0.114	-0.003033065	0.00810941	264.3537	0.8995119	0.7088264	vst_ctrl_pos-1_T2
V	V:4229395	4229395	0	A	G	0.38	0.01110794	0.005547443	266.2652	0.7623152	0.04673142	vst_ctrl_pos-1_T2
V	V:4229494	4229494	0	C	T	0.109	-0.002874141	0.008458593	264.3622	0.8990084	0.7344068	vst_ctrl_pos-1_T2
V	V:4229507	4229507	0	T	C	0.109	-0.002874141	0.008458593	264.3622	0.8990084	0.7344068	vst_ctrl_pos-1_T2
V	V:4229510	4229510	0	G	T	0.109	-0.002874141	0.008458593	264.3622	0.8990084	0.7344068	vst_ctrl_pos-1_T2
V	V:4229620	4229620	0	T	C	0.109	-0.002874141	0.008458593	264.3622	0.8990084	0.7344068	vst_ctrl_pos-1_T2
V	V:4229623	4229623	0	T	C	0.109	-0.002874141	0.008458593	264.3622	0.8990084	0.7344068	vst_ctrl_pos-1_T2
V	V:4229677	4229677	0	C	T	0.12	-0.002459285	0.00784785	264.3203	0.9014406	0.7543581	vst_ctrl_pos-1_T2
V	V:4230008	4230008	0	A	T	0.114	-0.007812226	0.008452322	264.7479	0.8663656	0.3565697	vst_ctrl_pos-1_T2
V	V:4230028	4230028	0	T	A	0.098	-0.008115748	0.008679941	264.7135	0.8549157	0.351027	vst_ctrl_pos-1_T2
V	V:4230050	4230050	0	C	T	0.098	-0.008115748	0.008679941	264.7135	0.8549157	0.351027	vst_ctrl_pos-1_T2
V	V:4230069	4230069	0	C	T	0.098	-0.008115748	0.008679941	264.7135	0.8549157	0.351027	vst_ctrl_pos-1_T2
V	V:4230081	4230081	0	T	A	0.098	-0.008115748	0.008679941	264.7135	0.8549157	0.351027	vst_ctrl_pos-1_T2
V	V:4230083	4230083	0	T	G	0.098	-0.008115748	0.008679941	264.7135	0.8549157	0.351027	vst_ctrl_pos-1_T2
V	V:4230087	4230087	0	T	A	0.098	-0.008115748	0.008679941	264.7135	0.8549157	0.351027	vst_ctrl_pos-1_T2
V	V:4230098	4230098	0	T	C	0.092	-0.00766639	0.008582356	264.6396	0.8588294	0.3728904	vst_ctrl_pos-1_T2
V	V:4230338	4230338	0	A	C	0.103	0.0007827388	0.008748255	264.3203	0.932443	0.9288038	vst_ctrl_pos-1_T2
V	V:4230340	4230340	0	T	C	0.109	0.0007488699	0.008965236	264.3669	0.9327119	0.9335216	vst_ctrl_pos-1_T2
V	V:4230343	4230343	0	A	T	0.103	0.0007827388	0.008748255	264.3203	0.932443	0.9288038	vst_ctrl_pos-1_T2
V	V:4230358	4230358	0	T	C	0.196	0.0126628	0.005885392	266.4833	0.9162353	0.03274968	vst_ctrl_pos-1_T2
V	V:4230377	4230377	0	C	G	0.103	-7.297442e-05	0.008641094	264.3041	0.9242314	0.9932712	vst_ctrl_pos-1_T2
V	V:4230502	4230502	0	T	C	0.054	0.02725203	0.009202438	268.1507	0.6216541	0.003471016	vst_ctrl_pos-1_T2
V	V:4230724	4230724	0	A	T	0.092	0.02002307	0.00737747	267.6464	0.7341119	0.007284937	vst_ctrl_pos-1_T2
V	V:4230762	4230762	0	G	A	0.109	-0.002874141	0.008458593	264.3622	0.8990084	0.7344068	vst_ctrl_pos-1_T2
V	V:4230808	4230808	0	T	C	0.109	-0.002874141	0.008458593	264.3622	0.8990084	0.7344068	vst_ctrl_pos-1_T2
V	V:4230828	4230828	0	C	T	0.109	-0.002874141	0.008458593	264.3622	0.8990084	0.7344068	vst_ctrl_pos-1_T2
V	V:4230829	4230829	0	C	G	0.109	-0.002874141	0.008458593	264.3622	0.8990084	0.7344068	vst_ctrl_pos-1_T2
V	V:4231216	4231216	0	T	C	0.12	-0.002911967	0.008016328	264.3585	0.9010042	0.7168363	vst_ctrl_pos-1_T2
V	V:4231255	4231255	0	T	C	0.212	0.005768334	0.006953089	264.7266	0.9390702	0.4078476	vst_ctrl_pos-1_T2
V	V:4231357	4231357	0	A	T	0.114	-0.002266144	0.008155041	264.3283	0.9053692	0.7814179	vst_ctrl_pos-1_T2
V	V:4231365	4231365	0	C	A	0.109	-0.002874141	0.008458593	264.3622	0.8990084	0.7344068	vst_ctrl_pos-1_T2
V	V:4231508	4231508	0	T	C	0.082	0.005373616	0.009510096	264.4538	0.9124469	0.5727402	vst_ctrl_pos-1_T2
V	V:4231526	4231526	0	C	G	0.217	0.005647533	0.007121322	264.7302	0.9358994	0.4287838	vst_ctrl_pos-1_T2
V	V:4231536	4231536	0	A	G	0.114	-0.003628587	0.008685428	264.4393	0.8954633	0.6766014	vst_ctrl_pos-1_T2
V	V:4231576	4231576	0	C	T	0.13	-0.003685058	0.008579754	264.49	0.8998999	0.6680629	vst_ctrl_pos-1_T2
V	V:4231643	4231643	0	T	G	0.114	-0.003628587	0.008685428	264.4393	0.8954633	0.6766014	vst_ctrl_pos-1_T2
V	V:4231690	4231690	0	A	T	0.13	-0.003685058	0.008579754	264.49	0.8998999	0.6680629	vst_ctrl_pos-1_T2
V	V:4231698	4231698	0	T	C	0.13	-0.003685058	0.008579754	264.49	0.8998999	0.6680629	vst_ctrl_pos-1_T2
V	V:4231773	4231773	0	T	A	0.13	-0.003685058	0.008579754	264.49	0.8998999	0.6680629	vst_ctrl_pos-1_T2
V	V:4231904	4231904	0	T	A	0.065	-0.002818271	0.00887382	264.1709	0.8964661	0.7511571	vst_ctrl_pos-1_T2
V	V:4232123	4232123	0	A	G	0.13	-0.003685058	0.008579754	264.49	0.8998999	0.6680629	vst_ctrl_pos-1_T2
V	V:4232228	4232228	0	T	C	0.114	-0.003628587	0.008685428	264.4393	0.8954633	0.6766014	vst_ctrl_pos-1_T2
V	V:4232232	4232232	0	A	G	0.114	-0.003628587	0.008685428	264.4393	0.8954633	0.6766014	vst_ctrl_pos-1_T2
V	V:4232268	4232268	0	G	A	0.114	-0.003628587	0.008685428	264.4393	0.8954633	0.6766014	vst_ctrl_pos-1_T2
V	V:4232953	4232953	0	A	G	0.114	-0.003628587	0.008685428	264.4393	0.8954633	0.6766014	vst_ctrl_pos-1_T2
V	V:4232966	4232966	0	T	C	0.082	0.005053794	0.009598452	264.4421	0.9165976	0.5991668	vst_ctrl_pos-1_T2
V	V:4232972	4232972	0	A	G	0.12	-0.002934886	0.008359586	264.3962	0.9021618	0.7259342	vst_ctrl_pos-1_T2
V	V:4233033	4233033	0	G	T	0.13	-0.003685058	0.008579754	264.49	0.8998999	0.6680629	vst_ctrl_pos-1_T2
V	V:4233158	4233158	0	A	T	0.114	-0.003209259	0.007968593	264.3476	0.9020192	0.6876133	vst_ctrl_pos-1_T2
V	V:4233246	4233246	0	C	T	0.13	-0.003685058	0.008579754	264.49	0.8998999	0.6680629	vst_ctrl_pos-1_T2
V	V:4233316	4233316	0	G	T	0.13	-0.003685058	0.008579754	264.49	0.8998999	0.6680629	vst_ctrl_pos-1_T2
V	V:4233365	4233365	0	T	G	0.109	-0.002874141	0.008458593	264.3622	0.8990084	0.7344068	vst_ctrl_pos-1_T2
V	V:4233369	4233369	0	C	A	0.125	-0.002893293	0.008285172	264.4058	0.9028602	0.7273329	vst_ctrl_pos-1_T2
V	V:4233394	4233394	0	C	T	0.217	0.005647533	0.007121322	264.7302	0.9358994	0.4287838	vst_ctrl_pos-1_T2
V	V:4233431	4233431	0	G	C	0.147	0.006001143	0.007773238	264.6482	0.9288049	0.4411002	vst_ctrl_pos-1_T2
V	V:4233445	4233445	0	T	C	0.13	0.006227599	0.007831302	264.6244	0.9311983	0.4275221	vst_ctrl_pos-1_T2
V	V:4233461	4233461	0	C	G	0.147	0.006001143	0.007773238	264.6482	0.9288049	0.4411002	vst_ctrl_pos-1_T2
V	V:4233502	4233502	0	G	A	0.13	0.006227599	0.007831302	264.6244	0.9311983	0.4275221	vst_ctrl_pos-1_T2
V	V:4233553	4233553	0	G	A	0.125	0.006420343	0.007657914	264.6191	0.9338918	0.4029097	vst_ctrl_pos-1_T2
V	V:4233554	4233554	0	A	G	0.125	0.006420343	0.007657914	264.6191	0.9338918	0.4029097	vst_ctrl_pos-1_T2
V	V:4233561	4233561	0	T	C	0.141	0.005992228	0.008007322	264.6441	0.9304884	0.4552189	vst_ctrl_pos-1_T2
V	V:4233562	4233562	0	G	A	0.141	0.005992228	0.008007322	264.6441	0.9304884	0.4552189	vst_ctrl_pos-1_T2
V	V:4233565	4233565	0	A	G	0.141	0.005992228	0.008007322	264.6441	0.9304884	0.4552189	vst_ctrl_pos-1_T2
V	V:4233612	4233612	0	C	T	0.06	0.003078775	0.008837915	264.138	0.9178262	0.7279726	vst_ctrl_pos-1_T2
V	V:4233699	4233699	0	G	A	0.13	0.006227599	0.007831302	264.6244	0.9311983	0.4275221	vst_ctrl_pos-1_T2
V	V:4233903	4233903	0	T	A	0.38	0.01110794	0.005547443	266.2652	0.7623152	0.04673142	vst_ctrl_pos-1_T2
V	V:4234951	4234951	0	T	A	0.38	0.01110794	0.005547443	266.2652	0.7623152	0.04673142	vst_ctrl_pos-1_T2
V	V:4234964	4234964	0	G	A	0.136	0.006315849	0.007228529	264.6266	0.9439828	0.3834117	vst_ctrl_pos-1_T2
V	V:4235492	4235492	0	G	A	0.054	0.002494837	0.009362507	264.1254	0.9121523	0.7901781	vst_ctrl_pos-1_T2
V	V:4235870	4235870	0	C	T	0.212	0.005768334	0.006953089	264.7266	0.9390702	0.4078476	vst_ctrl_pos-1_T2
V	V:4237541	4237541	0	G	T	0.397	0.01183494	0.005718534	266.4194	0.7399704	0.0399047	vst_ctrl_pos-1_T2
V	V:4237630	4237630	0	T	C	0.049	-0.00614304	0.01055212	264.3277	0.8894546	0.5611782	vst_ctrl_pos-1_T2
V	V:4237665	4237665	0	C	T	0.071	0.007186488	0.01031186	264.5524	0.9077494	0.4867451	vst_ctrl_pos-1_T2
V	V:4238236	4238236	0	G	A	0.071	0.007186488	0.01031186	264.5524	0.9077494	0.4867451	vst_ctrl_pos-1_T2
V	V:4238847	4238847	0	C	T	0.141	0.005347394	0.007779327	264.5631	0.858966	0.4927151	vst_ctrl_pos-1_T2
V	V:4238918	4238918	0	G	A	0.196	0.005878105	0.006952642	264.7098	0.9433076	0.3989702	vst_ctrl_pos-1_T2
V	V:4238921	4238921	0	C	G	0.174	0.006712257	0.006555311	264.773	0.9309433	0.3072218	vst_ctrl_pos-1_T2
V	V:4238977	4238977	0	A	T	0.114	0.008165901	0.008571375	264.7816	0.8419954	0.3420085	vst_ctrl_pos-1_T2
V	V:4239070	4239070	0	G	C	0.38	0.01110794	0.005547443	266.2652	0.7623152	0.04673142	vst_ctrl_pos-1_T2
V	V:4239537	4239537	0	C	T	0.087	0.01548915	0.008280573	265.9141	0.8439736	0.06301414	vst_ctrl_pos-1_T2
V	V:4239727	4239727	0	A	T	0.071	0.007186488	0.01031186	264.5524	0.9077494	0.4867451	vst_ctrl_pos-1_T2
V	V:4240612	4240612	0	G	A	0.114	0.008165901	0.008571375	264.7816	0.8419954	0.3420085	vst_ctrl_pos-1_T2
V	V:4240614	4240614	0	T	G	0.13	0.01486413	0.008464432	265.9059	0.8342818	0.08075855	vst_ctrl_pos-1_T2
V	V:4240920	4240920	0	C	T	0.364	0.01258125	0.005514476	266.7424	0.6716252	0.02367715	vst_ctrl_pos-1_T2
V	V:4240923	4240923	0	G	A	0.19	0.00550327	0.006818361	264.6482	0.9386537	0.420648	vst_ctrl_pos-1_T2
V	V:4240994	4240994	0	C	T	0.342	0.007098046	0.005680832	265.0973	0.8432324	0.2130966	vst_ctrl_pos-1_T2
V	V:4241331	4241331	0	C	T	0.049	-0.01268716	0.009869583	264.9128	0.8641815	0.2002577	vst_ctrl_pos-1_T2
V	V:4241544	4241544	0	G	A	0.212	0.005605281	0.007288647	264.7254	0.9374559	0.4428648	vst_ctrl_pos-1_T2
V	V:4241551	4241551	0	T	A	0.071	0.007186488	0.01031186	264.5524	0.9077494	0.4867451	vst_ctrl_pos-1_T2
V	V:4242673	4242673	0	G	A	0.391	0.01154929	0.005706004	266.3291	0.7467021	0.04442611	vst_ctrl_pos-1_T2
V	V:4242759	4242759	0	G	A	0.391	0.01154929	0.005706004	266.3291	0.7467021	0.04442611	vst_ctrl_pos-1_T2
V	V:4243205	4243205	0	G	A	0.196	0.00164391	0.006918557	264.3753	0.9287601	0.8124518	vst_ctrl_pos-1_T2
V	V:4248214	4248214	0	A	T	0.386	0.01106509	0.005535959	266.2404	0.7399937	0.04712198	vst_ctrl_pos-1_T2
V	V:4248232	4248232	0	G	T	0.207	0.005207425	0.006874887	264.6488	0.9304289	0.4497563	vst_ctrl_pos-1_T2
V	V:4248381	4248381	0	C	A	0.12	0.004409639	0.006839457	264.3431	0.9212798	0.5199106	vst_ctrl_pos-1_T2
V	V:4248390	4248390	0	G	A	0.12	0.004409639	0.006839457	264.3431	0.9212798	0.5199106	vst_ctrl_pos-1_T2
V	V:4248404	4248404	0	T	C	0.12	0.004409639	0.006839457	264.3431	0.9212798	0.5199106	vst_ctrl_pos-1_T2
V	V:4248422	4248422	0	C	T	0.12	0.004409639	0.006839457	264.3431	0.9212798	0.5199106	vst_ctrl_pos-1_T2
V	V:4248451	4248451	0	G	T	0.37	0.01044772	0.005384458	266.1068	0.7592156	0.05388274	vst_ctrl_pos-1_T2
V	V:4248467	4248467	0	C	T	0.12	0.004409639	0.006839457	264.3431	0.9212798	0.5199106	vst_ctrl_pos-1_T2
V	V:4248580	4248580	0	C	A	0.12	0.004409639	0.006839457	264.3431	0.9212798	0.5199106	vst_ctrl_pos-1_T2
V	V:4248637	4248637	0	T	C	0.12	0.004409639	0.006839457	264.3431	0.9212798	0.5199106	vst_ctrl_pos-1_T2
V	V:4248941	4248941	0	T	A	0.185	0.003666779	0.006783763	264.4521	0.9156837	0.5894973	vst_ctrl_pos-1_T2
V	V:4249008	4249008	0	A	G	0.201	0.005318178	0.006710608	264.6418	0.9325234	0.4290992	vst_ctrl_pos-1_T2
V	V:4249061	4249061	0	A	G	0.179	0.003550763	0.006935787	264.4476	0.9167914	0.6093079	vst_ctrl_pos-1_T2
V	V:4249295	4249295	0	C	T	0.168	0.004057902	0.006516351	264.4236	0.9173833	0.5342439	vst_ctrl_pos-1_T2
V	V:4249391	4249391	0	G	A	0.185	0.005430126	0.00671735	264.6233	0.9356625	0.4199311	vst_ctrl_pos-1_T2
V	V:4249405	4249405	0	G	A	0.163	0.003981525	0.006662444	264.4173	0.9184272	0.5508448	vst_ctrl_pos-1_T2
V	V:4249421	4249421	0	C	T	0.163	0.003981525	0.006662444	264.4173	0.9184272	0.5508448	vst_ctrl_pos-1_T2
V	V:4249456	4249456	0	T	A	0.19	0.005258397	0.006839777	264.6213	0.9332494	0.4430106	vst_ctrl_pos-1_T2
V	V:4249502	4249502	0	C	T	0.163	0.003981525	0.006662444	264.4173	0.9184272	0.5508448	vst_ctrl_pos-1_T2
V	V:4249674	4249674	0	G	A	0.163	0.003981525	0.006662444	264.4173	0.9184272	0.5508448	vst_ctrl_pos-1_T2
V	V:4249677	4249677	0	T	G	0.06	0.006279893	0.01044699	264.4257	0.9190605	0.5485082	vst_ctrl_pos-1_T2
V	V:4249705	4249705	0	G	A	0.342	0.006408673	0.005627635	264.9512	0.8300632	0.2562891	vst_ctrl_pos-1_T2
V	V:4249714	4249714	0	A	G	0.168	0.003768031	0.006785499	264.4242	0.9173712	0.579367	vst_ctrl_pos-1_T2
V	V:4250221	4250221	0	T	C	0.185	0.003666779	0.006783763	264.4521	0.9156837	0.5894973	vst_ctrl_pos-1_T2
V	V:4250319	4250319	0	G	A	0.185	0.003666779	0.006783763	264.4521	0.9156837	0.5894973	vst_ctrl_pos-1_T2
V	V:4250457	4250457	0	C	T	0.163	0.003981525	0.006662444	264.4173	0.9184272	0.5508448	vst_ctrl_pos-1_T2
V	V:4250458	4250458	0	A	T	0.163	0.003981525	0.006662444	264.4173	0.9184272	0.5508448	vst_ctrl_pos-1_T2
V	V:4250503	4250503	0	A	C	0.179	0.003838704	0.006622377	264.4384	0.9165893	0.5628631	vst_ctrl_pos-1_T2
V	V:4250552	4250552	0	T	A	0.168	0.003768031	0.006785499	264.4242	0.9173712	0.579367	vst_ctrl_pos-1_T2
V	V:4250638	4250638	0	G	C	0.168	0.003768031	0.006785499	264.4242	0.9173712	0.579367	vst_ctrl_pos-1_T2
V	V:4250646	4250646	0	A	G	0.174	0.003427831	0.006773949	264.4089	0.9176012	0.613447	vst_ctrl_pos-1_T2
V	V:4250678	4250678	0	A	G	0.114	0.008165901	0.008571375	264.7816	0.8419954	0.3420085	vst_ctrl_pos-1_T2
V	V:4250756	4250756	0	A	C	0.168	0.003768031	0.006785499	264.4242	0.9173712	0.579367	vst_ctrl_pos-1_T2
V	V:4251063	4251063	0	C	G	0.168	0.003768031	0.006785499	264.4242	0.9173712	0.579367	vst_ctrl_pos-1_T2
V	V:4251121	4251121	0	T	C	0.168	0.003768031	0.006785499	264.4242	0.9173712	0.579367	vst_ctrl_pos-1_T2
V	V:4251188	4251188	0	A	G	0.163	0.003981525	0.006662444	264.4173	0.9184272	0.5508448	vst_ctrl_pos-1_T2
V	V:4251198	4251198	0	C	A	0.163	0.003981525	0.006662444	264.4173	0.9184272	0.5508448	vst_ctrl_pos-1_T2
V	V:4251299	4251299	0	A	G	0.168	0.003768031	0.006785499	264.4242	0.9173712	0.579367	vst_ctrl_pos-1_T2
V	V:4251366	4251366	0	T	A	0.163	0.003981525	0.006662444	264.4173	0.9184272	0.5508448	vst_ctrl_pos-1_T2
V	V:4251482	4251482	0	A	G	0.12	0.004409639	0.006839457	264.3431	0.9212798	0.5199106	vst_ctrl_pos-1_T2
V	V:4251536	4251536	0	G	A	0.12	0.004409639	0.006839457	264.3431	0.9212798	0.5199106	vst_ctrl_pos-1_T2
V	V:4251799	4251799	0	C	A	0.13	0.003849866	0.006682752	264.3152	0.9211814	0.5652662	vst_ctrl_pos-1_T2
V	V:4251899	4251899	0	C	G	0.13	0.003849866	0.006682752	264.3152	0.9211814	0.5652662	vst_ctrl_pos-1_T2
V	V:4251963	4251963	0	C	A	0.141	0.005347394	0.007779327	264.5631	0.858966	0.4927151	vst_ctrl_pos-1_T2
V	V:4251991	4251991	0	T	C	0.201	0.005141448	0.007020444	264.641	0.9316634	0.4648948	vst_ctrl_pos-1_T2
V	V:4252050	4252050	0	A	G	0.12	0.004409639	0.006839457	264.3431	0.9212798	0.5199106	vst_ctrl_pos-1_T2
V	V:4252058	4252058	0	C	T	0.13	0.003849866	0.006682752	264.3152	0.9211814	0.5652662	vst_ctrl_pos-1_T2
V	V:4252083	4252083	0	G	A	0.12	0.004409639	0.006839457	264.3431	0.9212798	0.5199106	vst_ctrl_pos-1_T2
V	V:4252118	4252118	0	A	T	0.054	0.002494837	0.009362507	264.1254	0.9121523	0.7901781	vst_ctrl_pos-1_T2
V	V:4252148	4252148	0	A	T	0.12	0.004409639	0.006839457	264.3431	0.9212798	0.5199106	vst_ctrl_pos-1_T2
V	V:4252252	4252252	0	C	T	0.13	0.003849866	0.006682752	264.3152	0.9211814	0.5652662	vst_ctrl_pos-1_T2
V	V:4252381	4252381	0	T	A	0.12	0.004409639	0.006839457	264.3431	0.9212798	0.5199106	vst_ctrl_pos-1_T2
V	V:4252385	4252385	0	C	T	0.12	0.004409639	0.006839457	264.3431	0.9212798	0.5199106	vst_ctrl_pos-1_T2
V	V:4252450	4252450	0	A	G	0.12	0.004409639	0.006839457	264.3431	0.9212798	0.5199106	vst_ctrl_pos-1_T2
V	V:4252458	4252458	0	C	T	0.12	0.004409639	0.006839457	264.3431	0.9212798	0.5199106	vst_ctrl_pos-1_T2
V	V:4252669	4252669	0	G	C	0.12	0.004409639	0.006839457	264.3431	0.9212798	0.5199106	vst_ctrl_pos-1_T2
V	V:4252809	4252809	0	C	A	0.163	0.003981525	0.006662444	264.4173	0.9184272	0.5508448	vst_ctrl_pos-1_T2
V	V:4252898	4252898	0	A	G	0.168	0.003645387	0.006644967	264.3996	0.9185573	0.5839566	vst_ctrl_pos-1_T2
V	V:4252925	4252925	0	G	A	0.174	0.003427831	0.006773949	264.4089	0.9176012	0.613447	vst_ctrl_pos-1_T2
V	V:4253093	4253093	0	T	C	0.158	0.00365017	0.006806844	264.3896	0.9073997	0.5924407	vst_ctrl_pos-1_T2
V	V:4253111	4253111	0	G	A	0.158	0.00365017	0.006806844	264.3896	0.9073997	0.5924407	vst_ctrl_pos-1_T2
V	V:4253441	4253441	0	G	A	0.125	0.007542706	0.007509167	264.7501	0.8865609	0.3164874	vst_ctrl_pos-1_T2
V	V:4253450	4253450	0	C	T	0.152	0.006128499	0.006785957	264.6361	0.8975261	0.3676587	vst_ctrl_pos-1_T2
V	V:4253682	4253682	0	C	T	0.168	0.003768031	0.006785499	264.4242	0.9173712	0.579367	vst_ctrl_pos-1_T2
V	V:4253711	4253711	0	A	C	0.114	0.005173763	0.009829403	264.6157	0.9370479	0.5992819	vst_ctrl_pos-1_T2
V	V:4253771	4253771	0	A	G	0.054	0.002494837	0.009362507	264.1254	0.9121523	0.7901781	vst_ctrl_pos-1_T2
V	V:4253872	4253872	0	G	C	0.163	0.003981525	0.006662444	264.4173	0.9184272	0.5508448	vst_ctrl_pos-1_T2
V	V:4253881	4253881	0	T	A	0.163	0.003981525	0.006662444	264.4173	0.9184272	0.5508448	vst_ctrl_pos-1_T2
V	V:4253898	4253898	0	G	A	0.163	0.003981525	0.006662444	264.4173	0.9184272	0.5508448	vst_ctrl_pos-1_T2
V	V:4253912	4253912	0	T	G	0.114	0.008165901	0.008571375	264.7816	0.8419954	0.3420085	vst_ctrl_pos-1_T2
V	V:4254012	4254012	0	C	G	0.168	0.003768031	0.006785499	264.4242	0.9173712	0.579367	vst_ctrl_pos-1_T2
V	V:4254098	4254098	0	T	G	0.163	0.003415516	0.006938284	264.3997	0.907204	0.6231211	vst_ctrl_pos-1_T2
V	V:4254143	4254143	0	T	G	0.163	0.003981525	0.006662444	264.4173	0.9184272	0.5508448	vst_ctrl_pos-1_T2
V	V:4254144	4254144	0	A	T	0.163	0.003981525	0.006662444	264.4173	0.9184272	0.5508448	vst_ctrl_pos-1_T2
V	V:4254151	4254151	0	C	T	0.163	0.003981525	0.006662444	264.4173	0.9184272	0.5508448	vst_ctrl_pos-1_T2
V	V:4254256	4254256	0	G	T	0.163	0.003981525	0.006662444	264.4173	0.9184272	0.5508448	vst_ctrl_pos-1_T2
V	V:4254258	4254258	0	A	G	0.185	0.005430126	0.00671735	264.6233	0.9356625	0.4199311	vst_ctrl_pos-1_T2
V	V:4254335	4254335	0	C	T	0.168	0.003768031	0.006785499	264.4242	0.9173712	0.579367	vst_ctrl_pos-1_T2
V	V:4254388	4254388	0	G	T	0.163	0.003981525	0.006662444	264.4173	0.9184272	0.5508448	vst_ctrl_pos-1_T2
V	V:4254407	4254407	0	A	T	0.163	0.003981525	0.006662444	264.4173	0.9184272	0.5508448	vst_ctrl_pos-1_T2
V	V:4254630	4254630	0	A	G	0.163	0.003981525	0.006662444	264.4173	0.9184272	0.5508448	vst_ctrl_pos-1_T2
V	V:4254644	4254644	0	A	G	0.114	0.008165901	0.008571375	264.7816	0.8419954	0.3420085	vst_ctrl_pos-1_T2
V	V:4254881	4254881	0	T	C	0.332	0.006364541	0.00559656	264.9375	0.8339245	0.2569397	vst_ctrl_pos-1_T2
V	V:4255042	4255042	0	G	A	0.348	0.006669715	0.005745194	264.9987	0.8244865	0.2471945	vst_ctrl_pos-1_T2
V	V:4255186	4255186	0	A	G	0.245	0.009465793	0.006060002	265.5131	0.9207071	0.1200224	vst_ctrl_pos-1_T2
V	V:4255962	4255962	0	C	A	0.375	0.01060661	0.005467584	266.1256	0.76091	0.05393658	vst_ctrl_pos-1_T2
V	V:4256131	4256131	0	G	A	0.12	0.002405039	0.006766806	264.1872	0.9226081	0.7226887	vst_ctrl_pos-1_T2
V	V:4256165	4256165	0	G	A	0.234	0.009358583	0.00606203	265.4698	0.9277308	0.1243729	vst_ctrl_pos-1_T2
V	V:4256692	4256692	0	T	A	0.114	0.008165901	0.008571375	264.7816	0.8419954	0.3420085	vst_ctrl_pos-1_T2
V	V:4257001	4257001	0	T	A	0.179	0.008314287	0.006072024	265.1181	0.8865711	0.1725998	vst_ctrl_pos-1_T2
V	V:4257331	4257331	0	A	T	0.201	0.00667814	0.005963475	264.8369	0.917027	0.2642574	vst_ctrl_pos-1_T2
V	V:4257347	4257347	0	C	T	0.179	0.008314287	0.006072024	265.1181	0.8865711	0.1725998	vst_ctrl_pos-1_T2
V	V:4257508	4257508	0	T	C	0.228	0.009401043	0.00598161	265.4912	0.9326576	0.1177668	vst_ctrl_pos-1_T2
V	V:4257605	4257605	0	T	G	0.054	0.002494837	0.009362507	264.1254	0.9121523	0.7901781	vst_ctrl_pos-1_T2
V	V:4258387	4258387	0	C	T	0.114	0.008165901	0.008571375	264.7816	0.8419954	0.3420085	vst_ctrl_pos-1_T2
V	V:4258522	4258522	0	C	A	0.065	0.01452584	0.009014499	265.4317	0.892549	0.1088284	vst_ctrl_pos-1_T2
V	V:4258548	4258548	0	G	A	0.179	0.007922789	0.00614169	265.0207	0.8665981	0.1986868	vst_ctrl_pos-1_T2
V	V:4258778	4258778	0	G	T	0.391	0.01183596	0.00576059	266.3581	0.7040897	0.04134255	vst_ctrl_pos-1_T2
V	V:4259414	4259414	0	A	G	0.163	0.00713812	0.006586059	264.811	0.8782702	0.2798771	vst_ctrl_pos-1_T2
V	V:4259478	4259478	0	T	A	0.163	0.00713812	0.006586059	264.811	0.8782702	0.2798771	vst_ctrl_pos-1_T2
V	V:4259598	4259598	0	C	T	0.245	0.009506971	0.006093208	265.5156	0.935683	0.1204363	vst_ctrl_pos-1_T2
V	V:4259689	4259689	0	A	T	0.114	0.008165901	0.008571375	264.7816	0.8419954	0.3420085	vst_ctrl_pos-1_T2
V	V:4259707	4259707	0	A	G	0.38	0.01110794	0.005547443	266.2652	0.7623152	0.04673142	vst_ctrl_pos-1_T2
V	V:4260193	4260193	0	A	T	0.261	0.009672538	0.006172661	265.5606	0.9289434	0.1188525	vst_ctrl_pos-1_T2
V	V:4260936	4260936	0	C	T	0.06	0.006279893	0.01044699	264.4257	0.9190605	0.5485082	vst_ctrl_pos-1_T2
V	V:4261110	4261110	0	T	C	0.38	0.01110794	0.005547443	266.2652	0.7623152	0.04673142	vst_ctrl_pos-1_T2
V	V:4261238	4261238	0	G	A	0.245	0.009506971	0.006093208	265.5156	0.935683	0.1204363	vst_ctrl_pos-1_T2
V	V:4261459	4261459	0	C	T	0.071	0.007186488	0.01031186	264.5524	0.9077494	0.4867451	vst_ctrl_pos-1_T2
V	V:4261925	4261925	0	C	G	0.065	0.002829892	0.008457068	264.1297	0.9142361	0.7382982	vst_ctrl_pos-1_T2
V	V:4261959	4261959	0	A	G	0.114	0.008165901	0.008571375	264.7816	0.8419954	0.3420085	vst_ctrl_pos-1_T2
V	V:4262121	4262121	0	G	A	0.201	0.009804998	0.005829259	265.5948	0.8875943	0.09427767	vst_ctrl_pos-1_T2
V	V:4262138	4262138	0	A	T	0.065	0.002829892	0.008457068	264.1297	0.9142361	0.7382982	vst_ctrl_pos-1_T2
V	V:4262409	4262409	0	T	A	0.071	0.007186488	0.01031186	264.5524	0.9077494	0.4867451	vst_ctrl_pos-1_T2
V	V:4262709	4262709	0	G	A	0.065	0.002829892	0.008457068	264.1297	0.9142361	0.7382982	vst_ctrl_pos-1_T2
V	V:4262724	4262724	0	A	G	0.103	0.009614149	0.008943505	264.9166	0.9009315	0.2838037	vst_ctrl_pos-1_T2
V	V:4263199	4263199	0	G	T	0.12	0.006548408	0.006800975	264.5934	0.912169	0.3368938	vst_ctrl_pos-1_T2
V	V:4263343	4263343	0	T	C	0.054	0.002494837	0.009362507	264.1254	0.9121523	0.7901781	vst_ctrl_pos-1_T2
V	V:4263378	4263378	0	T	G	0.065	0.002829892	0.008457068	264.1297	0.9142361	0.7382982	vst_ctrl_pos-1_T2
V	V:4263704	4263704	0	A	C	0.065	0.002829892	0.008457068	264.1297	0.9142361	0.7382982	vst_ctrl_pos-1_T2
V	V:4264350	4264350	0	C	T	0.38	0.01110794	0.005547443	266.2652	0.7623152	0.04673142	vst_ctrl_pos-1_T2
V	V:4264535	4264535	0	T	C	0.234	0.01010723	0.006334128	265.5945	0.9220659	0.1122957	vst_ctrl_pos-1_T2
V	V:4264878	4264878	0	C	T	0.38	0.01110794	0.005547443	266.2652	0.7623152	0.04673142	vst_ctrl_pos-1_T2
V	V:4264889	4264889	0	A	C	0.109	0.008093684	0.00893624	264.7586	0.8432293	0.3662844	vst_ctrl_pos-1_T2
V	V:4265402	4265402	0	C	A	0.109	0.008093684	0.00893624	264.7586	0.8432293	0.3662844	vst_ctrl_pos-1_T2
V	V:4266357	4266357	0	T	A	0.071	0.007186488	0.01031186	264.5524	0.9077494	0.4867451	vst_ctrl_pos-1_T2
V	V:4266366	4266366	0	T	A	0.071	-0.005648128	0.008385279	264.3288	0.8987771	0.501435	vst_ctrl_pos-1_T2
V	V:4268287	4268287	0	T	C	0.158	0.01413211	0.006662927	266.4508	0.8616202	0.03527529	vst_ctrl_pos-1_T2
V	V:4268290	4268290	0	C	T	0.158	0.01413211	0.006662927	266.4508	0.8616202	0.03527529	vst_ctrl_pos-1_T2
V	V:4268369	4268369	0	C	T	0.136	0.002915199	0.00645405	264.2318	0.894088	0.6520336	vst_ctrl_pos-1_T2
V	V:4269740	4269740	0	T	C	0.125	0.004035421	0.008933334	264.5231	0.9180698	0.6520041	vst_ctrl_pos-1_T2
V	V:4272310	4272310	0	A	C	0.234	0.005830808	0.005676296	264.7424	0.913877	0.3056798	vst_ctrl_pos-1_T2
V	V:4272320	4272320	0	G	T	0.337	0.006760877	0.005284861	265.0613	0.8512084	0.202423	vst_ctrl_pos-1_T2
V	V:4272347	4272347	0	T	C	0.272	0.00692456	0.005538011	265.0214	0.912595	0.2127698	vst_ctrl_pos-1_T2
V	V:4277004	4277004	0	A	G	0.217	0.01203606	0.006056284	266.167	0.7712561	0.04838154	vst_ctrl_pos-1_T2
V	V:4277053	4277053	0	A	C	0.293	0.0100331	0.00518466	266.0489	0.849717	0.05452169	vst_ctrl_pos-1_T2
V	V:4277122	4277122	0	C	A	0.293	0.0100331	0.00518466	266.0489	0.849717	0.05452169	vst_ctrl_pos-1_T2
V	V:4277345	4277345	0	T	A	0.071	0.008246971	0.008640506	264.5889	0.9306309	0.3411195	vst_ctrl_pos-1_T2
V	V:4277589	4277589	0	A	T	0.065	0.006694343	0.0111449	264.5305	0.911571	0.5488109	vst_ctrl_pos-1_T2
V	V:4277721	4277721	0	C	A	0.152	0.0069623	0.006286726	264.7646	0.8930747	0.2695564	vst_ctrl_pos-1_T2
V	V:4277725	4277725	0	C	T	0.332	0.01114925	0.005324797	266.3758	0.7600558	0.03765987	vst_ctrl_pos-1_T2
V	V:4278164	4278164	0	A	G	0.076	-0.009861704	0.00842612	264.8188	0.8587742	0.2433811	vst_ctrl_pos-1_T2
V	V:4278236	4278236	0	C	T	0.266	0.005683308	0.005193236	264.7626	0.869572	0.2752401	vst_ctrl_pos-1_T2
V	V:4279089	4279089	0	T	G	0.125	0.00366551	0.007410788	264.3566	0.916606	0.6214663	vst_ctrl_pos-1_T2
V	V:4281254	4281254	0	A	G	0.185	0.009388577	0.006043421	265.3952	0.9292646	0.1220361	vst_ctrl_pos-1_T2
V	V:4281809	4281809	0	A	G	0.168	0.006676574	0.006193773	264.7584	0.8908873	0.2824829	vst_ctrl_pos-1_T2
V	V:4281855	4281855	0	C	T	0.103	0.009559872	0.006854567	265.0437	0.8956482	0.1648147	vst_ctrl_pos-1_T2
V	V:4281896	4281896	0	A	T	0.168	0.004301061	0.005962385	264.3994	0.8922817	0.4716102	vst_ctrl_pos-1_T2
V	V:4283728	4283728	0	A	G	0.141	0.01527822	0.006502873	266.7288	0.6649748	0.01987303	vst_ctrl_pos-1_T2
V	V:4283741	4283741	0	C	T	0.092	0.01571526	0.008339282	265.8887	0.7157348	0.06109335	vst_ctrl_pos-1_T2
V	V:4284363	4284363	0	T	C	0.065	0.0199361	0.009788702	266.2656	0.8348047	0.0431344	vst_ctrl_pos-1_T2
V	V:4284468	4284468	0	T	C	0.109	0.008449698	0.006832311	264.8552	0.8886912	0.2177822	vst_ctrl_pos-1_T2
V	V:4284667	4284667	0	T	C	0.299	0.01010496	0.00525813	266.0416	0.8457485	0.0561957	vst_ctrl_pos-1_T2
V	V:4284815	4284815	0	G	T	0.152	0.0069623	0.006286726	264.7646	0.8930747	0.2695564	vst_ctrl_pos-1_T2
V	V:4284819	4284819	0	A	G	0.299	0.01010496	0.00525813	266.0416	0.8457485	0.0561957	vst_ctrl_pos-1_T2
V	V:4284923	4284923	0	A	T	0.348	0.01169101	0.005400787	266.4935	0.7008839	0.03171396	vst_ctrl_pos-1_T2
V	V:4284964	4284964	0	T	C	0.136	0.003541766	0.006697434	264.3083	0.9129034	0.5975716	vst_ctrl_pos-1_T2
V	V:4285043	4285043	0	A	T	0.25	0.01056726	0.005369709	266.0818	0.8122792	0.05059411	vst_ctrl_pos-1_T2
V	V:4285069	4285069	0	T	C	0.076	0.005680537	0.009752933	264.4573	0.9073502	0.5609885	vst_ctrl_pos-1_T2
V	V:4285182	4285182	0	A	G	0.152	0.001897315	0.006285064	264.1974	0.9217733	0.7630907	vst_ctrl_pos-1_T2
V	V:4285314	4285314	0	G	A	0.353	-0.005006846	0.005323936	264.6718	0.7818387	0.348238	vst_ctrl_pos-1_T2
V	V:4285317	4285317	0	A	T	0.348	-0.00432865	0.005394178	264.5727	0.8016096	0.4233295	vst_ctrl_pos-1_T2
V	V:4285366	4285366	0	A	T	0.223	0.009252722	0.005546311	265.5615	0.9029937	0.09698244	vst_ctrl_pos-1_T2
V	V:4285387	4285387	0	T	C	0.109	0.008449698	0.006832311	264.8552	0.8886912	0.2177822	vst_ctrl_pos-1_T2
V	V:4285477	4285477	0	C	A	0.152	0.0069623	0.006286726	264.7646	0.8930747	0.2695564	vst_ctrl_pos-1_T2
V	V:4285490	4285490	0	G	A	0.092	0.004325882	0.008605871	264.3769	0.9084398	0.6158066	vst_ctrl_pos-1_T2
V	V:4286129	4286129	0	G	T	0.06	-0.005709913	0.01117759	264.4429	0.9297293	0.610085	vst_ctrl_pos-1_T2
V	V:4286188	4286188	0	T	G	0.049	-0.01024584	0.009587033	264.6245	0.847659	0.2866118	vst_ctrl_pos-1_T2
V	V:4287065	4287065	0	T	C	0.054	-0.004979178	0.01136182	264.38	0.9245891	0.6617337	vst_ctrl_pos-1_T2
V	V:4287173	4287173	0	C	T	0.06	-0.005709913	0.01117759	264.4429	0.9297293	0.610085	vst_ctrl_pos-1_T2
V	V:4287305	4287305	0	A	G	0.168	0.006676574	0.006193773	264.7584	0.8908873	0.2824829	vst_ctrl_pos-1_T2
V	V:4287321	4287321	0	T	G	0.152	0.0069623	0.006286726	264.7646	0.8930747	0.2695564	vst_ctrl_pos-1_T2
V	V:4287352	4287352	0	G	A	0.125	0.00915448	0.006385098	265.1092	0.8832809	0.1533663	vst_ctrl_pos-1_T2
V	V:4287377	4287377	0	G	C	0.109	0.008449698	0.006832311	264.8552	0.8886912	0.2177822	vst_ctrl_pos-1_T2
V	V:4287399	4287399	0	T	C	0.109	0.008449698	0.006832311	264.8552	0.8886912	0.2177822	vst_ctrl_pos-1_T2
V	V:4287417	4287417	0	A	C	0.109	0.008449698	0.006832311	264.8552	0.8886912	0.2177822	vst_ctrl_pos-1_T2
V	V:4287431	4287431	0	A	G	0.109	0.008449698	0.006832311	264.8552	0.8886912	0.2177822	vst_ctrl_pos-1_T2
V	V:4287480	4287480	0	C	T	0.109	0.008449698	0.006832311	264.8552	0.8886912	0.2177822	vst_ctrl_pos-1_T2
V	V:4287579	4287579	0	T	A	0.109	0.008449698	0.006832311	264.8552	0.8886912	0.2177822	vst_ctrl_pos-1_T2
V	V:4287693	4287693	0	C	T	0.228	0.006251096	0.005611298	264.8144	0.8976206	0.2667398	vst_ctrl_pos-1_T2
V	V:4287761	4287761	0	A	T	0.109	0.008449698	0.006832311	264.8552	0.8886912	0.2177822	vst_ctrl_pos-1_T2
V	V:4287787	4287787	0	G	A	0.114	0.0077378	0.006650183	264.7612	0.8839093	0.2461309	vst_ctrl_pos-1_T2
V	V:4287803	4287803	0	C	T	0.103	0.008288917	0.007059689	264.7885	0.878839	0.2418813	vst_ctrl_pos-1_T2
V	V:4287806	4287806	0	C	T	0.103	0.008288917	0.007059689	264.7885	0.878839	0.2418813	vst_ctrl_pos-1_T2
V	V:4287946	4287946	0	G	A	0.359	0.01167789	0.005632577	266.2981	0.6587751	0.03955507	vst_ctrl_pos-1_T2
V	V:4287955	4287955	0	A	G	0.359	0.01167789	0.005632577	266.2981	0.6587751	0.03955507	vst_ctrl_pos-1_T2
V	V:4287994	4287994	0	C	A	0.098	0.009506865	0.007001695	264.9866	0.8719833	0.1762098	vst_ctrl_pos-1_T2
V	V:4288048	4288048	0	T	G	0.109	0.008449698	0.006832311	264.8552	0.8886912	0.2177822	vst_ctrl_pos-1_T2
V	V:4288059	4288059	0	A	G	0.125	0.007113724	0.00656662	264.6997	0.8983575	0.2801013	vst_ctrl_pos-1_T2
V	V:4288138	4288138	0	C	A	0.12	0.007454928	0.006569894	264.7373	0.8923907	0.2579889	vst_ctrl_pos-1_T2
V	V:4288155	4288155	0	T	C	0.201	0.004527545	0.005867376	264.4908	0.906669	0.441324	vst_ctrl_pos-1_T2
V	V:4288167	4288167	0	C	A	0.109	0.008449698	0.006832311	264.8552	0.8886912	0.2177822	vst_ctrl_pos-1_T2
V	V:4288195	4288195	0	A	G	0.103	0.005025986	0.008124851	264.4338	0.9026893	0.5369571	vst_ctrl_pos-1_T2
V	V:4288246	4288246	0	G	A	0.337	0.01009657	0.005553129	265.9423	0.8643082	0.07068125	vst_ctrl_pos-1_T2
V	V:4288550	4288550	0	A	G	0.054	-0.005416181	0.009795914	264.2887	0.9240994	0.581009	vst_ctrl_pos-1_T2
V	V:4288553	4288553	0	T	C	0.109	0.008449698	0.006832311	264.8552	0.8886912	0.2177822	vst_ctrl_pos-1_T2
V	V:4288599	4288599	0	G	C	0.321	0.008390028	0.005318892	265.4668	0.8200235	0.1164397	vst_ctrl_pos-1_T2
V	V:4288742	4288742	0	T	C	0.288	0.001752452	0.005349376	264.2757	0.9106981	0.7435912	vst_ctrl_pos-1_T2
V	V:4288795	4288795	0	T	C	0.201	0.008014869	0.005517649	265.1824	0.8825006	0.1480601	vst_ctrl_pos-1_T2
V	V:4289265	4289265	0	A	T	0.185	0.004522989	0.005799079	264.4533	0.9060073	0.4364337	vst_ctrl_pos-1_T2
V	V:4289268	4289268	0	A	T	0.179	0.005429939	0.005791293	264.5756	0.9018904	0.3496906	vst_ctrl_pos-1_T2
V	V:4289325	4289325	0	A	T	0.332	0.008577314	0.005296613	265.5518	0.8595424	0.1070936	vst_ctrl_pos-1_T2
V	V:4289349	4289349	0	A	C	0.109	0.008449698	0.006832311	264.8552	0.8886912	0.2177822	vst_ctrl_pos-1_T2
V	V:4289483	4289483	0	G	A	0.179	0.004872705	0.005850739	264.4935	0.9098944	0.4060289	vst_ctrl_pos-1_T2
V	V:4289526	4289526	0	T	G	0.37	0.0104745	0.005373667	266.1282	0.7676497	0.05280518	vst_ctrl_pos-1_T2
V	V:4289641	4289641	0	C	T	0.326	0.00953141	0.005374936	265.8217	0.8637895	0.07785035	vst_ctrl_pos-1_T2
V	V:4290041	4290041	0	C	A	0.092	-0.01048355	0.008081768	265.0229	0.8653648	0.1962095	vst_ctrl_pos-1_T2
V	V:4290071	4290071	0	T	A	0.082	0.0008003412	0.009796816	264.3267	0.9310883	0.9349798	vst_ctrl_pos-1_T2
V	V:4290112	4290112	0	T	C	0.299	0.01780455	0.005632188	268.8016	0.5513275	0.001840678	vst_ctrl_pos-1_T2
V	V:4290115	4290115	0	C	T	0.31	0.01801746	0.005661495	268.8699	0.5467834	0.001717497	vst_ctrl_pos-1_T2
V	V:4291191	4291191	0	T	G	0.092	0.005137335	0.008702342	264.4356	0.9002801	0.5556955	vst_ctrl_pos-1_T2
V	V:4292114	4292114	0	C	T	0.076	0.003082653	0.008284608	264.1929	0.9459015	0.7102558	vst_ctrl_pos-1_T2
V	V:4292163	4292163	0	T	C	0.152	0.009280052	0.006201287	265.2569	0.9115045	0.1362628	vst_ctrl_pos-1_T2
V	V:4292173	4292173	0	A	C	0.179	0.009718493	0.005866721	265.5169	0.9010698	0.09933431	vst_ctrl_pos-1_T2
V	V:4292174	4292174	0	A	G	0.087	0.005302171	0.008947581	264.4363	0.8909236	0.5541968	vst_ctrl_pos-1_T2
V	V:4292206	4292206	0	A	G	0.19	0.004462091	0.008064364	264.6431	0.9146765	0.5807304	vst_ctrl_pos-1_T2
V	V:4292216	4292216	0	T	C	0.293	0.007733648	0.005431982	265.2507	0.8700118	0.1562382	vst_ctrl_pos-1_T2
V	V:4292396	4292396	0	A	G	0.092	0.005137335	0.008702342	264.4356	0.9002801	0.5556955	vst_ctrl_pos-1_T2
V	V:4292778	4292778	0	A	C	0.109	0.008449698	0.006832311	264.8552	0.8886912	0.2177822	vst_ctrl_pos-1_T2
V	V:4293291	4293291	0	A	C	0.092	0.005137335	0.008702342	264.4356	0.9002801	0.5556955	vst_ctrl_pos-1_T2
V	V:4293358	4293358	0	C	A	0.147	0.001505584	0.006637069	264.2167	0.9354343	0.8207991	vst_ctrl_pos-1_T2
V	V:4293371	4293371	0	T	C	0.082	0.001259556	0.008000389	264.1333	0.9289679	0.8750751	vst_ctrl_pos-1_T2
V	V:4293388	4293388	0	T	A	0.179	0.001974262	0.006259323	264.2626	0.9433802	0.7528107	vst_ctrl_pos-1_T2
V	V:4293429	4293429	0	T	C	0.207	0.01023494	0.006597825	265.4917	0.8043591	0.1225766	vst_ctrl_pos-1_T2
V	V:4293432	4293432	0	C	T	0.207	0.01023494	0.006597825	265.4917	0.8043591	0.1225766	vst_ctrl_pos-1_T2
V	V:4293562	4293562	0	T	A	0.196	0.006944603	0.005816055	264.8873	0.9199956	0.2340162	vst_ctrl_pos-1_T2
V	V:4293898	4293898	0	T	A	0.06	0.01475139	0.01023543	265.2604	0.9548111	0.1512442	vst_ctrl_pos-1_T2
V	V:4293920	4293920	0	G	A	0.109	0.008449698	0.006832311	264.8552	0.8886912	0.2177822	vst_ctrl_pos-1_T2
V	V:4294026	4294026	0	A	G	0.38	0.01110794	0.005547443	266.2652	0.7623152	0.04673142	vst_ctrl_pos-1_T2
V	V:4294169	4294169	0	G	A	0.375	0.01151044	0.005556582	266.3968	0.7550515	0.03972302	vst_ctrl_pos-1_T2
V	V:4294239	4294239	0	T	C	0.125	-0.001888133	0.0070034	264.2136	0.9335866	0.7877716	vst_ctrl_pos-1_T2
V	V:4294279	4294279	0	T	A	0.087	0.006510095	0.008885742	264.5234	0.8986489	0.4647175	vst_ctrl_pos-1_T2
V	V:4294372	4294372	0	A	G	0.212	0.009371935	0.005640336	265.55	0.9307821	0.09831618	vst_ctrl_pos-1_T2
V	V:4294597	4294597	0	A	G	0.31	0.009912848	0.005205367	266.0134	0.8617988	0.05844182	vst_ctrl_pos-1_T2
V	V:4294650	4294650	0	A	G	0.31	0.009912848	0.005205367	266.0134	0.8617988	0.05844182	vst_ctrl_pos-1_T2
V	V:4294994	4294994	0	A	T	0.065	0.008327021	0.0113271	264.6363	0.9443208	0.4631996	vst_ctrl_pos-1_T2
V	V:4295801	4295801	0	A	T	0.06	0.009301661	0.01128646	264.6605	0.9557608	0.4109367	vst_ctrl_pos-1_T2
V	V:4295865	4295865	0	T	C	0.397	0.01183494	0.005718534	266.4194	0.7399704	0.0399047	vst_ctrl_pos-1_T2
V	V:4295896	4295896	0	A	C	0.087	0.006510095	0.008885742	264.5234	0.8986489	0.4647175	vst_ctrl_pos-1_T2
V	V:4295926	4295926	0	T	G	0.386	0.01229318	0.00566102	266.6222	0.7465421	0.03118369	vst_ctrl_pos-1_T2
V	V:4296815	4296815	0	T	A	0.255	0.009622542	0.006061281	265.5675	0.9344308	0.1141256	vst_ctrl_pos-1_T2
V	V:4296914	4296914	0	A	G	0.114	0.01039767	0.006547726	265.3258	0.8793618	0.1140261	vst_ctrl_pos-1_T2
V	V:4297084	4297084	0	T	C	0.228	0.00996892	0.005952653	265.6522	0.9292291	0.09571015	vst_ctrl_pos-1_T2
V	V:4297087	4297087	0	G	A	0.228	0.00996892	0.005952653	265.6522	0.9292291	0.09571015	vst_ctrl_pos-1_T2
V	V:4297112	4297112	0	T	A	0.212	0.009963099	0.005927083	265.6314	0.9359385	0.09448896	vst_ctrl_pos-1_T2
V	V:4297410	4297410	0	A	G	0.217	0.01024554	0.006019275	265.6916	0.933175	0.0904399	vst_ctrl_pos-1_T2
V	V:4297420	4297420	0	C	T	0.217	0.01024554	0.006019275	265.6916	0.933175	0.0904399	vst_ctrl_pos-1_T2
V	V:4297490	4297490	0	C	A	0.196	0.009473136	0.005806594	265.5	0.9337251	0.1045257	vst_ctrl_pos-1_T2
V	V:4297552	4297552	0	A	G	0.332	0.01063927	0.005576171	266.1103	0.8772593	0.05796703	vst_ctrl_pos-1_T2
V	V:4297570	4297570	0	T	C	0.337	0.01094932	0.0056606	266.1778	0.8703897	0.05462651	vst_ctrl_pos-1_T2
V	V:4297578	4297578	0	T	C	0.332	0.01063927	0.005576171	266.1103	0.8772593	0.05796703	vst_ctrl_pos-1_T2
V	V:4297592	4297592	0	T	C	0.212	0.009963099	0.005927083	265.6314	0.9359385	0.09448896	vst_ctrl_pos-1_T2
V	V:4297601	4297601	0	A	T	0.217	0.01024554	0.006019275	265.6916	0.933175	0.0904399	vst_ctrl_pos-1_T2
V	V:4297613	4297613	0	C	T	0.321	0.01014567	0.005393634	266.0206	0.8938358	0.0615626	vst_ctrl_pos-1_T2
V	V:4297620	4297620	0	T	A	0.283	0.007023384	0.005780725	265.0326	0.9087983	0.2259529	vst_ctrl_pos-1_T2
V	V:4297622	4297622	0	G	T	0.326	0.01033808	0.005473873	266.0535	0.89063	0.0605331	vst_ctrl_pos-1_T2
V	V:4297643	4297643	0	A	G	0.207	0.00653005	0.007455971	264.8264	0.909046	0.3822851	vst_ctrl_pos-1_T2
V	V:4297656	4297656	0	G	A	0.201	0.006269081	0.007363096	264.7831	0.9146498	0.3956555	vst_ctrl_pos-1_T2
V	V:4297700	4297700	0	G	A	0.092	-0.003307481	0.01126247	264.5628	0.9230285	0.7693425	vst_ctrl_pos-1_T2
V	V:4297736	4297736	0	T	A	0.158	0.009117816	0.006108172	265.2478	0.8843719	0.1372409	vst_ctrl_pos-1_T2
V	V:4297739	4297739	0	A	G	0.152	0.009207986	0.006215369	265.2346	0.8868285	0.1402062	vst_ctrl_pos-1_T2
V	V:4297838	4297838	0	A	C	0.212	0.009963099	0.005927083	265.6314	0.9359385	0.09448896	vst_ctrl_pos-1_T2
V	V:4297842	4297842	0	T	A	0.212	0.009963099	0.005927083	265.6314	0.9359385	0.09448896	vst_ctrl_pos-1_T2
V	V:4297922	4297922	0	A	G	0.092	0.006692573	0.008523728	264.5478	0.8884292	0.433375	vst_ctrl_pos-1_T2
V	V:4298250	4298250	0	T	A	0.201	0.009547959	0.005819963	265.5275	0.9295013	0.1026173	vst_ctrl_pos-1_T2
V	V:4298256	4298256	0	C	T	0.196	0.009509931	0.005798864	265.5125	0.9334128	0.1027398	vst_ctrl_pos-1_T2
V	V:4298430	4298430	0	A	G	0.109	0.01103064	0.006729605	265.4141	0.8815439	0.1029153	vst_ctrl_pos-1_T2
V	V:4298461	4298461	0	A	G	0.109	0.01103064	0.006729605	265.4141	0.8815439	0.1029153	vst_ctrl_pos-1_T2
V	V:4298475	4298475	0	A	T	0.168	0.01132379	0.006157279	265.8555	0.8956628	0.06753136	vst_ctrl_pos-1_T2
V	V:4298483	4298483	0	A	C	0.109	0.01103064	0.006729605	265.4141	0.8815439	0.1029153	vst_ctrl_pos-1_T2
V	V:4298549	4298549	0	A	T	0.109	0.01103064	0.006729605	265.4141	0.8815439	0.1029153	vst_ctrl_pos-1_T2
V	V:4298848	4298848	0	T	G	0.397	0.01183494	0.005718534	266.4194	0.7399704	0.0399047	vst_ctrl_pos-1_T2
V	V:4299190	4299190	0	A	T	0.391	0.01154929	0.005706004	266.3291	0.7467021	0.04442611	vst_ctrl_pos-1_T2
V	V:4299380	4299380	0	T	A	0.103	0.004667924	0.008179106	264.4112	0.8956651	0.568898	vst_ctrl_pos-1_T2
V	V:4299437	4299437	0	A	G	0.234	0.0092147	0.006258584	265.3945	0.9135534	0.142659	vst_ctrl_pos-1_T2
V	V:4299464	4299464	0	T	A	0.25	0.009313598	0.006320418	265.4287	0.9062473	0.1423241	vst_ctrl_pos-1_T2
V	V:4299467	4299467	0	A	G	0.234	0.0092147	0.006258584	265.3945	0.9135534	0.142659	vst_ctrl_pos-1_T2
V	V:4299829	4299829	0	T	A	0.103	0.008256896	0.006939879	264.7923	0.8962605	0.2356845	vst_ctrl_pos-1_T2
V	V:4300079	4300079	0	A	T	0.071	0.01204344	0.01392373	264.9842	0.9400472	0.3882005	vst_ctrl_pos-1_T2
V	V:4300283	4300283	0	A	G	0.337	0.01292013	0.005512736	266.9935	0.8201771	0.0201737	vst_ctrl_pos-1_T2
V	V:4300305	4300305	0	A	T	0.065	0.003940226	0.01543497	264.708	0.922418	0.7987958	vst_ctrl_pos-1_T2
V	V:4300362	4300362	0	T	A	0.125	8.297997e-05	0.01001813	264.5353	0.9223845	0.9934003	vst_ctrl_pos-1_T2
V	V:4310991	4310991	0	T	G	0.092	0.006692573	0.008523728	264.5478	0.8884292	0.433375	vst_ctrl_pos-1_T2
V	V:4311276	4311276	0	T	C	0.092	0.006692573	0.008523728	264.5478	0.8884292	0.433375	vst_ctrl_pos-1_T2
V	V:4311397	4311397	0	A	T	0.304	0.01616174	0.005910881	267.9342	0.7270534	0.006870408	vst_ctrl_pos-1_T2
V	V:4311482	4311482	0	C	A	0.386	0.01134698	0.005553064	266.3458	0.7562752	0.04245705	vst_ctrl_pos-1_T2
V	V:4311559	4311559	0	C	T	0.19	0.01128775	0.00684594	265.6149	0.7488591	0.1009086	vst_ctrl_pos-1_T2
V	V:4311762	4311762	0	T	C	0.315	0.01689818	0.00607913	268.0689	0.7039763	0.006012514	vst_ctrl_pos-1_T2
V	V:4312271	4312271	0	C	A	0.06	0.02897005	0.008680446	269.2474	0.6112431	0.00102539	vst_ctrl_pos-1_T2
V	V:4312287	4312287	0	G	A	0.103	0.004667924	0.008179106	264.4112	0.8956651	0.568898	vst_ctrl_pos-1_T2
V	V:4313863	4313863	0	A	T	0.299	0.01619518	0.005870175	268.0184	0.7630166	0.006392315	vst_ctrl_pos-1_T2
V	V:4313910	4313910	0	C	G	0.299	0.01619518	0.005870175	268.0184	0.7630166	0.006392315	vst_ctrl_pos-1_T2
V	V:4314149	4314149	0	G	T	0.092	-0.003307481	0.01126247	264.5628	0.9230285	0.7693425	vst_ctrl_pos-1_T2
V	V:4314509	4314509	0	T	A	0.38	0.01110794	0.005547443	266.2652	0.7623152	0.04673142	vst_ctrl_pos-1_T2
V	V:4314567	4314567	0	C	T	0.304	0.01616174	0.005910881	267.9342	0.7270534	0.006870408	vst_ctrl_pos-1_T2
V	V:4314980	4314980	0	A	C	0.397	0.01183494	0.005718534	266.4194	0.7399704	0.0399047	vst_ctrl_pos-1_T2
V	V:4315117	4315117	0	G	T	0.359	0.01033076	0.005699045	265.9709	0.8560036	0.07152303	vst_ctrl_pos-1_T2
V	V:4315121	4315121	0	T	C	0.158	0.01586081	0.006411888	267.0153	0.6406707	0.01429046	vst_ctrl_pos-1_T2
V	V:4315377	4315377	0	C	A	0.06	-0.001421009	0.01884494	264.8368	0.9359298	0.939975	vst_ctrl_pos-1_T2
V	V:4315445	4315445	0	C	T	0.293	0.0151688	0.005750792	267.6739	0.7598175	0.009069744	vst_ctrl_pos-1_T2
V	V:4315474	4315474	0	A	G	0.082	0.007229684	0.008818456	264.5543	0.8983564	0.4133822	vst_ctrl_pos-1_T2
V	V:4315602	4315602	0	G	A	0.147	0.01513061	0.006600097	266.7819	0.8589079	0.02302193	vst_ctrl_pos-1_T2
V	V:4315709	4315709	0	T	G	0.207	0.01476058	0.00656205	266.8168	0.8664262	0.0256862	vst_ctrl_pos-1_T2
V	V:4315888	4315888	0	T	A	0.293	0.0151688	0.005750792	267.6739	0.7598175	0.009069744	vst_ctrl_pos-1_T2
V	V:4316097	4316097	0	T	G	0.38	0.01110794	0.005547443	266.2652	0.7623152	0.04673142	vst_ctrl_pos-1_T2
V	V:4316151	4316151	0	T	C	0.136	0.01340737	0.006944719	266.0489	0.8523461	0.05508869	vst_ctrl_pos-1_T2
V	V:4316334	4316334	0	A	G	0.109	0.01323817	0.007486514	265.6561	0.7283838	0.07869121	vst_ctrl_pos-1_T2
V	V:4316636	4316636	0	T	C	0.06	-0.001421009	0.01884494	264.8368	0.9359298	0.939975	vst_ctrl_pos-1_T2
V	V:4316687	4316687	0	T	C	0.092	0.004999615	0.008407705	264.4038	0.9018631	0.5528181	vst_ctrl_pos-1_T2
V	V:4316910	4316910	0	T	A	0.06	-0.001421009	0.01884494	264.8368	0.9359298	0.939975	vst_ctrl_pos-1_T2
V	V:4317158	4317158	0	G	C	0.06	-0.001421009	0.01884494	264.8368	0.9359298	0.939975	vst_ctrl_pos-1_T2
V	V:4317724	4317724	0	C	A	0.065	0.008085536	0.01015136	264.5745	0.9171076	0.4267804	vst_ctrl_pos-1_T2
V	V:4317931	4317931	0	T	G	0.147	0.01252228	0.006588	265.9747	0.8619354	0.0589125	vst_ctrl_pos-1_T2
V	V:4318148	4318148	0	G	T	0.397	0.01183494	0.005718534	266.4194	0.7399704	0.0399047	vst_ctrl_pos-1_T2
V	V:4318712	4318712	0	A	T	0.163	0.01716502	0.006046295	267.9302	0.6542889	0.005041141	vst_ctrl_pos-1_T2
V	V:4319426	4319426	0	T	A	0.234	0.01790812	0.005776596	268.7753	0.6619166	0.002242082	vst_ctrl_pos-1_T2
V	V:4320876	4320876	0	C	T	0.31	0.01591688	0.005887274	267.8661	0.7393711	0.007509221	vst_ctrl_pos-1_T2
V	V:4321265	4321265	0	T	G	0.332	0.00941986	0.00542921	265.774	0.886215	0.0844277	vst_ctrl_pos-1_T2
V	V:4321613	4321613	0	T	C	0.103	0.004945096	0.007775195	264.4008	0.902925	0.5255694	vst_ctrl_pos-1_T2
V	V:4323273	4323273	0	A	G	0.38	0.00725875	0.006123002	265.1283	0.8892326	0.2373697	vst_ctrl_pos-1_T2
V	V:4323534	4323534	0	T	C	0.364	0.006843123	0.005917981	265.0522	0.8970111	0.2490629	vst_ctrl_pos-1_T2
V	V:4323563	4323563	0	T	G	0.375	0.0129533	0.005578704	266.9404	0.7560467	0.02134433	vst_ctrl_pos-1_T2
V	V:4323750	4323750	0	T	C	0.364	0.006843123	0.005917981	265.0522	0.8970111	0.2490629	vst_ctrl_pos-1_T2
V	V:4323787	4323787	0	G	A	0.38	0.01110794	0.005547443	266.2652	0.7623152	0.04673142	vst_ctrl_pos-1_T2
V	V:4323911	4323911	0	C	T	0.06	0.01828712	0.0101132	265.8319	0.8559307	0.07221961	vst_ctrl_pos-1_T2
V	V:4324216	4324216	0	T	A	0.196	0.01367702	0.006419325	266.4438	0.7319239	0.03446483	vst_ctrl_pos-1_T2
V	V:4324304	4324304	0	G	A	0.049	0.003193298	0.01050468	264.2005	0.8994719	0.7614842	vst_ctrl_pos-1_T2
V	V:4324837	4324837	0	T	C	0.38	0.01110794	0.005547443	266.2652	0.7623152	0.04673142	vst_ctrl_pos-1_T2
V	V:4324874	4324874	0	A	T	0.37	0.01034003	0.005581366	265.9672	0.7451412	0.0655593	vst_ctrl_pos-1_T2
V	V:4324924	4324924	0	G	T	0.261	0.01401647	0.006113438	266.8535	0.7383292	0.02300736	vst_ctrl_pos-1_T2
V	V:4324968	4324968	0	G	T	0.261	0.01298361	0.005955711	266.5762	0.7333295	0.03053914	vst_ctrl_pos-1_T2
V	V:4325032	4325032	0	G	A	0.043	-0.003486199	0.01101601	264.1969	0.9157082	0.752011	vst_ctrl_pos-1_T2
V	V:4325112	4325112	0	G	A	0.38	0.01110794	0.005547443	266.2652	0.7623152	0.04673142	vst_ctrl_pos-1_T2
V	V:4326006	4326006	0	G	T	0.19	0.01773885	0.006286453	267.9766	0.6500791	0.00530693	vst_ctrl_pos-1_T2
V	V:4326510	4326510	0	A	C	0.049	0.003193298	0.01050468	264.2005	0.8994719	0.7614842	vst_ctrl_pos-1_T2
V	V:4326602	4326602	0	G	A	0.12	0.008970265	0.007853648	264.9199	0.8672658	0.2548804	vst_ctrl_pos-1_T2
V	V:4326835	4326835	0	C	T	0.043	-0.01281024	0.01019388	264.8496	0.8531294	0.210487	vst_ctrl_pos-1_T2
V	V:4326941	4326941	0	G	T	0.364	0.01012122	0.005360752	266.0095	0.7713559	0.06061414	vst_ctrl_pos-1_T2
V	V:4326946	4326946	0	T	G	0.147	0.01252228	0.006588	265.9747	0.8619354	0.0589125	vst_ctrl_pos-1_T2
V	V:4327388	4327388	0	A	G	0.109	0.004250453	0.007879773	264.38	0.9058663	0.5902611	vst_ctrl_pos-1_T2
V	V:4328321	4328321	0	T	C	0.375	0.00672222	0.005518189	265.0502	0.8442873	0.2247274	vst_ctrl_pos-1_T2
V	V:4328326	4328326	0	A	G	0.38	0.006540278	0.005564643	265.0055	0.831136	0.241399	vst_ctrl_pos-1_T2
V	V:4328389	4328389	0	T	C	0.217	0.01320571	0.006199619	266.4851	0.780025	0.03450804	vst_ctrl_pos-1_T2
V	V:4328876	4328876	0	C	T	0.076	0.007072138	0.009206433	264.5254	0.9080951	0.4433796	vst_ctrl_pos-1_T2
V	V:4329239	4329239	0	A	G	0.103	0.004945096	0.007775195	264.4008	0.902925	0.5255694	vst_ctrl_pos-1_T2
V	V:4329540	4329540	0	A	G	0.38	0.01319466	0.005582575	267.0342	0.7500471	0.01915552	vst_ctrl_pos-1_T2
V	V:4330065	4330065	0	G	A	0.391	0.0113961	0.005590404	266.3357	0.7446207	0.04294544	vst_ctrl_pos-1_T2
V	V:4330245	4330245	0	A	T	0.212	0.01631203	0.005975496	267.5961	0.5813168	0.006959356	vst_ctrl_pos-1_T2
V	V:4330367	4330367	0	T	C	0.397	0.01183494	0.005718534	266.4194	0.7399704	0.0399047	vst_ctrl_pos-1_T2
V	V:4330841	4330841	0	A	C	0.076	-0.01482897	0.008869897	265.5657	0.8222846	0.09627605	vst_ctrl_pos-1_T2
V	V:4331004	4331004	0	C	T	0.386	0.01085617	0.0055244	266.184	0.7533115	0.05092076	vst_ctrl_pos-1_T2
V	V:4331269	4331269	0	T	C	0.109	0.001726043	0.007569059	264.2203	0.9168325	0.8198717	vst_ctrl_pos-1_T2
V	V:4331523	4331523	0	T	C	0.092	-0.009589773	0.008735254	264.8626	0.8659163	0.2737316	vst_ctrl_pos-1_T2
V	V:4331718	4331718	0	C	T	0.092	-0.009589773	0.008735254	264.8626	0.8659163	0.2737316	vst_ctrl_pos-1_T2
V	V:4331875	4331875	0	T	C	0.386	0.01134698	0.005553064	266.3458	0.7562752	0.04245705	vst_ctrl_pos-1_T2
V	V:4332103	4332103	0	T	C	0.076	-0.01482897	0.008869897	265.5657	0.8222846	0.09627605	vst_ctrl_pos-1_T2
V	V:4332313	4332313	0	C	T	0.397	0.01183494	0.005718534	266.4194	0.7399704	0.0399047	vst_ctrl_pos-1_T2
V	V:4332518	4332518	0	G	A	0.212	0.001459485	0.007116007	264.426	0.9280042	0.8377241	vst_ctrl_pos-1_T2
V	V:4333001	4333001	0	A	G	0.168	-0.003114725	0.008109147	264.5214	0.9104952	0.7013526	vst_ctrl_pos-1_T2
V	V:4333178	4333178	0	T	C	0.06	-0.007278986	0.01110314	264.5201	0.9021099	0.5129228	vst_ctrl_pos-1_T2
V	V:4336845	4336845	0	T	C	0.06	-0.006984582	0.01027457	264.4577	0.9568348	0.4974991	vst_ctrl_pos-1_T2
V	V:4337107	4337107	0	G	A	0.065	0.01020862	0.009616384	264.7669	0.9209608	0.2898302	vst_ctrl_pos-1_T2
V	V:4337413	4337413	0	G	A	0.049	-0.00614304	0.01055212	264.3277	0.8894546	0.5611782	vst_ctrl_pos-1_T2
V	V:4337619	4337619	0	A	C	0.065	6.847487e-05	0.01052715	264.2925	0.9278328	0.9948172	vst_ctrl_pos-1_T2
V	V:4338518	4338518	0	C	A	0.071	0.008990256	0.009611694	264.6774	0.9193563	0.3508496	vst_ctrl_pos-1_T2
V	V:4339146	4339146	0	A	G	0.087	-0.0002390819	0.01084871	264.4549	0.928901	0.9824419	vst_ctrl_pos-1_T2
V	V:4339325	4339325	0	T	C	0.06	0.004760296	0.00982834	264.3008	0.9112468	0.6287242	vst_ctrl_pos-1_T2
V	V:4340159	4340159	0	G	A	0.136	0.008673801	0.006889543	264.9837	0.8687034	0.2096497	vst_ctrl_pos-1_T2
V	V:4340995	4340995	0	A	G	0.19	-0.003362319	0.008261692	264.5959	0.9008529	0.6845031	vst_ctrl_pos-1_T2
V	V:4341330	4341330	0	C	T	0.201	0.0183665	0.005920205	268.481	0.5272558	0.002226141	vst_ctrl_pos-1_T2
V	V:4341468	4341468	0	T	A	0.049	-0.01151513	0.009709318	264.7718	0.8561673	0.2371732	vst_ctrl_pos-1_T2
V	V:4341600	4341600	0	G	A	0.397	0.00874625	0.005449703	265.5418	0.7555671	0.1102487	vst_ctrl_pos-1_T2
V	V:4341970	4341970	0	G	A	0.391	0.01107812	0.005491605	266.2898	0.7623374	0.04513521	vst_ctrl_pos-1_T2
V	V:4342027	4342027	0	C	G	0.386	0.01074204	0.005410144	266.2184	0.7741857	0.04858645	vst_ctrl_pos-1_T2
V	V:4342093	4342093	0	G	T	0.391	0.01106013	0.005517286	266.267	0.7591542	0.04648462	vst_ctrl_pos-1_T2
V	V:4342098	4342098	0	T	A	0.386	0.01075047	0.005417114	266.2092	0.7623528	0.04869863	vst_ctrl_pos-1_T2
V	V:4342416	4342416	0	G	T	0.158	0.007180007	0.00647716	264.8074	0.8767353	0.2691037	vst_ctrl_pos-1_T2
V	V:4343676	4343676	0	T	A	0.087	-0.006315435	0.008272301	264.4747	0.9520193	0.4461874	vst_ctrl_pos-1_T2
V	V:4344258	4344258	0	A	T	0.201	0.002351371	0.007096936	264.4378	0.9180874	0.7407825	vst_ctrl_pos-1_T2
V	V:4344563	4344563	0	G	A	0.402	0.01216157	0.005648329	266.5844	0.7422275	0.03262481	vst_ctrl_pos-1_T2
V	V:4345493	4345493	0	G	A	0.168	-0.008765197	0.008516851	265.0239	0.8801662	0.3047706	vst_ctrl_pos-1_T2
V	V:4346810	4346810	0	A	C	0.217	0.01778437	0.005790211	268.4906	0.5651865	0.002457002	vst_ctrl_pos-1_T2
V	V:4347442	4347442	0	A	C	0.092	0.01517604	0.008993764	265.6943	0.823758	0.09324036	vst_ctrl_pos-1_T2
V	V:4347647	4347647	0	T	C	0.109	0.01189713	0.006771576	265.5744	0.7754068	0.08061261	vst_ctrl_pos-1_T2
V	V:4348222	4348222	0	T	C	0.103	0.01375895	0.008664678	265.5519	0.8408187	0.1140368	vst_ctrl_pos-1_T2
V	V:4348604	4348604	0	T	C	0.402	0.01216157	0.005648329	266.5844	0.7422275	0.03262481	vst_ctrl_pos-1_T2
V	V:4350151	4350151	0	A	G	0.049	-0.01268716	0.009869583	264.9128	0.8641815	0.2002577	vst_ctrl_pos-1_T2
V	V:4350200	4350200	0	A	G	0.049	-0.01268716	0.009869583	264.9128	0.8641815	0.2002577	vst_ctrl_pos-1_T2
V	V:4350208	4350208	0	A	T	0.049	-0.01268716	0.009869583	264.9128	0.8641815	0.2002577	vst_ctrl_pos-1_T2
V	V:4350279	4350279	0	T	C	0.049	-0.01268716	0.009869583	264.9128	0.8641815	0.2002577	vst_ctrl_pos-1_T2
V	V:4350282	4350282	0	G	A	0.049	-0.01268716	0.009869583	264.9128	0.8641815	0.2002577	vst_ctrl_pos-1_T2
V	V:4350284	4350284	0	G	T	0.049	-0.01268716	0.009869583	264.9128	0.8641815	0.2002577	vst_ctrl_pos-1_T2
V	V:4350285	4350285	0	C	T	0.049	-0.01268716	0.009869583	264.9128	0.8641815	0.2002577	vst_ctrl_pos-1_T2
V	V:4350550	4350550	0	G	C	0.217	0.01635855	0.005870647	267.7581	0.5907917	0.00589302	vst_ctrl_pos-1_T2
V	V:4350663	4350663	0	A	T	0.103	0.01375895	0.008664678	265.5519	0.8408187	0.1140368	vst_ctrl_pos-1_T2
V	V:4350866	4350866	0	A	G	0.049	-0.01268716	0.009869583	264.9128	0.8641815	0.2002577	vst_ctrl_pos-1_T2
V	V:4350944	4350944	0	T	G	0.103	0.01375895	0.008664678	265.5519	0.8408187	0.1140368	vst_ctrl_pos-1_T2
V	V:4351078	4351078	0	T	A	0.049	-0.01268716	0.009869583	264.9128	0.8641815	0.2002577	vst_ctrl_pos-1_T2
V	V:4351106	4351106	0	A	G	0.049	-0.01268716	0.009869583	264.9128	0.8641815	0.2002577	vst_ctrl_pos-1_T2
V	V:4351109	4351109	0	C	A	0.049	-0.01268716	0.009869583	264.9128	0.8641815	0.2002577	vst_ctrl_pos-1_T2
V	V:4351117	4351117	0	C	A	0.049	-0.01268716	0.009869583	264.9128	0.8641815	0.2002577	vst_ctrl_pos-1_T2
V	V:4351122	4351122	0	G	A	0.049	-0.01268716	0.009869583	264.9128	0.8641815	0.2002577	vst_ctrl_pos-1_T2
V	V:4351141	4351141	0	G	A	0.049	-0.01268716	0.009869583	264.9128	0.8641815	0.2002577	vst_ctrl_pos-1_T2
V	V:4351147	4351147	0	G	T	0.049	-0.01268716	0.009869583	264.9128	0.8641815	0.2002577	vst_ctrl_pos-1_T2
V	V:4351152	4351152	0	C	A	0.049	-0.01268716	0.009869583	264.9128	0.8641815	0.2002577	vst_ctrl_pos-1_T2
V	V:4351171	4351171	0	C	T	0.049	-0.01268716	0.009869583	264.9128	0.8641815	0.2002577	vst_ctrl_pos-1_T2
V	V:4351172	4351172	0	A	T	0.049	-0.01268716	0.009869583	264.9128	0.8641815	0.2002577	vst_ctrl_pos-1_T2
V	V:4351197	4351197	0	C	T	0.049	-0.01268716	0.009869583	264.9128	0.8641815	0.2002577	vst_ctrl_pos-1_T2
V	V:4351199	4351199	0	G	A	0.049	-0.01268716	0.009869583	264.9128	0.8641815	0.2002577	vst_ctrl_pos-1_T2
V	V:4351203	4351203	0	G	A	0.049	-0.01268716	0.009869583	264.9128	0.8641815	0.2002577	vst_ctrl_pos-1_T2
V	V:4351345	4351345	0	A	T	0.049	-0.01268716	0.009869583	264.9128	0.8641815	0.2002577	vst_ctrl_pos-1_T2
V	V:4351359	4351359	0	T	C	0.049	-0.01268716	0.009869583	264.9128	0.8641815	0.2002577	vst_ctrl_pos-1_T2
V	V:4351421	4351421	0	A	G	0.402	0.01216157	0.005648329	266.5844	0.7422275	0.03262481	vst_ctrl_pos-1_T2
V	V:4351454	4351454	0	A	G	0.049	-0.01268716	0.009869583	264.9128	0.8641815	0.2002577	vst_ctrl_pos-1_T2
V	V:4351455	4351455	0	A	C	0.049	-0.01268716	0.009869583	264.9128	0.8641815	0.2002577	vst_ctrl_pos-1_T2
V	V:4351460	4351460	0	G	A	0.049	-0.01268716	0.009869583	264.9128	0.8641815	0.2002577	vst_ctrl_pos-1_T2
V	V:4351464	4351464	0	A	G	0.049	-0.01268716	0.009869583	264.9128	0.8641815	0.2002577	vst_ctrl_pos-1_T2
V	V:4351509	4351509	0	C	T	0.152	0.01573522	0.00663371	266.8468	0.6764297	0.01873538	vst_ctrl_pos-1_T2
V	V:4351570	4351570	0	G	A	0.402	0.01216157	0.005648329	266.5844	0.7422275	0.03262481	vst_ctrl_pos-1_T2
V	V:4352099	4352099	0	G	C	0.364	0.01930835	0.005886041	269.197	0.5265559	0.001242449	vst_ctrl_pos-1_T2
V	V:4352105	4352105	0	T	C	0.071	0.009296706	0.008260843	264.7192	0.8875352	0.2619039	vst_ctrl_pos-1_T2
V	V:4352117	4352117	0	T	C	0.217	0.01635855	0.005870647	267.7581	0.5907917	0.00589302	vst_ctrl_pos-1_T2
V	V:4352148	4352148	0	T	C	0.217	0.01635855	0.005870647	267.7581	0.5907917	0.00589302	vst_ctrl_pos-1_T2
V	V:4352669	4352669	0	T	C	0.049	-0.01268716	0.009869583	264.9128	0.8641815	0.2002577	vst_ctrl_pos-1_T2
V	V:4352671	4352671	0	G	A	0.049	-0.01268716	0.009869583	264.9128	0.8641815	0.2002577	vst_ctrl_pos-1_T2
V	V:4352695	4352695	0	G	T	0.049	-0.01268716	0.009869583	264.9128	0.8641815	0.2002577	vst_ctrl_pos-1_T2
V	V:4352699	4352699	0	G	T	0.049	-0.01268716	0.009869583	264.9128	0.8641815	0.2002577	vst_ctrl_pos-1_T2
V	V:4352719	4352719	0	G	T	0.049	-0.01268716	0.009869583	264.9128	0.8641815	0.2002577	vst_ctrl_pos-1_T2
V	V:4352721	4352721	0	T	G	0.049	-0.01268716	0.009869583	264.9128	0.8641815	0.2002577	vst_ctrl_pos-1_T2
V	V:4352726	4352726	0	A	G	0.348	0.007502301	0.006092084	265.157	0.8743712	0.219731	vst_ctrl_pos-1_T2
V	V:4352849	4352849	0	C	T	0.049	-0.01268716	0.009869583	264.9128	0.8641815	0.2002577	vst_ctrl_pos-1_T2
V	V:4352864	4352864	0	A	G	0.049	-0.01268716	0.009869583	264.9128	0.8641815	0.2002577	vst_ctrl_pos-1_T2
V	V:4352947	4352947	0	A	T	0.049	-0.01268716	0.009869583	264.9128	0.8641815	0.2002577	vst_ctrl_pos-1_T2
V	V:4353089	4353089	0	G	T	0.179	-0.007546799	0.008286377	264.908	0.8922951	0.3636329	vst_ctrl_pos-1_T2
V	V:4353113	4353113	0	C	G	0.049	-0.01268716	0.009869583	264.9128	0.8641815	0.2002577	vst_ctrl_pos-1_T2
V	V:4353131	4353131	0	C	G	0.049	-0.01268716	0.009869583	264.9128	0.8641815	0.2002577	vst_ctrl_pos-1_T2
V	V:4353153	4353153	0	A	G	0.049	-0.01268716	0.009869583	264.9128	0.8641815	0.2002577	vst_ctrl_pos-1_T2
V	V:4353155	4353155	0	C	T	0.049	-0.01268716	0.009869583	264.9128	0.8641815	0.2002577	vst_ctrl_pos-1_T2
V	V:4353187	4353187	0	A	G	0.049	-0.01268716	0.009869583	264.9128	0.8641815	0.2002577	vst_ctrl_pos-1_T2
V	V:4353200	4353200	0	G	A	0.049	-0.01268716	0.009869583	264.9128	0.8641815	0.2002577	vst_ctrl_pos-1_T2
V	V:4353221	4353221	0	T	C	0.049	-0.01268716	0.009869583	264.9128	0.8641815	0.2002577	vst_ctrl_pos-1_T2
V	V:4353296	4353296	0	G	A	0.049	-0.01268716	0.009869583	264.9128	0.8641815	0.2002577	vst_ctrl_pos-1_T2
V	V:4353325	4353325	0	A	G	0.049	-0.01268716	0.009869583	264.9128	0.8641815	0.2002577	vst_ctrl_pos-1_T2
V	V:4353388	4353388	0	G	T	0.049	-0.01268716	0.009869583	264.9128	0.8641815	0.2002577	vst_ctrl_pos-1_T2
V	V:4353389	4353389	0	G	T	0.049	-0.01268716	0.009869583	264.9128	0.8641815	0.2002577	vst_ctrl_pos-1_T2
V	V:4353617	4353617	0	G	A	0.049	-0.01268716	0.009869583	264.9128	0.8641815	0.2002577	vst_ctrl_pos-1_T2
V	V:4353762	4353762	0	G	A	0.049	-0.01268716	0.009869583	264.9128	0.8641815	0.2002577	vst_ctrl_pos-1_T2
V	V:4353824	4353824	0	G	A	0.049	-0.01268716	0.009869583	264.9128	0.8641815	0.2002577	vst_ctrl_pos-1_T2
V	V:4353837	4353837	0	T	A	0.071	0.009296706	0.008260843	264.7192	0.8875352	0.2619039	vst_ctrl_pos-1_T2
V	V:4354025	4354025	0	G	A	0.179	-0.005385432	0.009033346	264.7578	0.9022959	0.5518008	vst_ctrl_pos-1_T2
V	V:4354371	4354371	0	G	A	0.402	0.01216157	0.005648329	266.5844	0.7422275	0.03262481	vst_ctrl_pos-1_T2
V	V:4354402	4354402	0	G	A	0.049	-0.01268716	0.009869583	264.9128	0.8641815	0.2002577	vst_ctrl_pos-1_T2
V	V:4354622	4354622	0	A	G	0.163	-0.00411777	0.008273095	264.5779	0.9008665	0.619275	vst_ctrl_pos-1_T2
V	V:4354626	4354626	0	A	T	0.049	-0.01268716	0.009869583	264.9128	0.8641815	0.2002577	vst_ctrl_pos-1_T2
V	V:4354681	4354681	0	C	T	0.049	-0.01268716	0.009869583	264.9128	0.8641815	0.2002577	vst_ctrl_pos-1_T2
V	V:4354683	4354683	0	A	C	0.049	-0.01268716	0.009869583	264.9128	0.8641815	0.2002577	vst_ctrl_pos-1_T2
V	V:4354702	4354702	0	T	C	0.049	-0.01268716	0.009869583	264.9128	0.8641815	0.2002577	vst_ctrl_pos-1_T2
V	V:4354824	4354824	0	C	T	0.049	-0.01268716	0.009869583	264.9128	0.8641815	0.2002577	vst_ctrl_pos-1_T2
V	V:4355366	4355366	0	T	G	0.054	0.0112933	0.0124372	264.7863	0.9489126	0.3650654	vst_ctrl_pos-1_T2
V	V:4355639	4355639	0	G	A	0.168	-0.004326818	0.008642035	264.6364	0.9041558	0.6172075	vst_ctrl_pos-1_T2
V	V:4356427	4356427	0	T	C	0.06	0.008434523	0.009821251	264.5524	0.9325927	0.3915787	vst_ctrl_pos-1_T2
V	V:4356536	4356536	0	T	G	0.076	0.009220248	0.008052946	264.75	0.8873175	0.2537319	vst_ctrl_pos-1_T2
V	V:4356913	4356913	0	C	A	0.125	0.00752088	0.01097328	264.8619	0.9348564	0.4939753	vst_ctrl_pos-1_T2
V	V:4357010	4357010	0	A	T	0.071	0.008990256	0.009611694	264.6774	0.9193563	0.3508496	vst_ctrl_pos-1_T2
V	V:4357519	4357519	0	C	A	0.402	0.01216157	0.005648329	266.5844	0.7422275	0.03262481	vst_ctrl_pos-1_T2
V	V:4358579	4358579	0	C	T	0.402	0.01216157	0.005648329	266.5844	0.7422275	0.03262481	vst_ctrl_pos-1_T2
V	V:4358648	4358648	0	T	A	0.082	0.00846265	0.007824353	264.6841	0.904609	0.280871	vst_ctrl_pos-1_T2
V	V:4359131	4359131	0	T	A	0.141	0.001386445	0.01112527	264.6998	0.9251614	0.9009609	vst_ctrl_pos-1_T2
V	V:4359761	4359761	0	A	T	0.38	0.01519011	0.005714866	267.7206	0.6946443	0.008560339	vst_ctrl_pos-1_T2
V	V:4359918	4359918	0	G	A	0.098	0.01514652	0.009211056	265.662	0.8015826	0.101823	vst_ctrl_pos-1_T2
V	V:4359940	4359940	0	A	G	0.098	0.01514652	0.009211056	265.662	0.8015826	0.101823	vst_ctrl_pos-1_T2
V	V:4360275	4360275	0	T	G	0.402	0.01216157	0.005648329	266.5844	0.7422275	0.03262481	vst_ctrl_pos-1_T2
V	V:4360497	4360497	0	T	A	0.087	0.006754828	0.008837367	264.5424	0.9081281	0.4456494	vst_ctrl_pos-1_T2
V	V:4360520	4360520	0	C	A	0.402	0.01216157	0.005648329	266.5844	0.7422275	0.03262481	vst_ctrl_pos-1_T2
V	V:4360698	4360698	0	T	C	0.065	0.01301235	0.009205521	265.1575	0.9238485	0.1592057	vst_ctrl_pos-1_T2
V	V:4361439	4361439	0	T	A	0.332	0.01514098	0.006730476	266.933	0.7492978	0.02567133	vst_ctrl_pos-1_T2
V	V:4361597	4361597	0	T	C	0.163	-0.0006407738	0.009896187	264.6356	0.9317382	0.9484445	vst_ctrl_pos-1_T2
V	V:4361652	4361652	0	C	G	0.13	-0.003201487	0.0168373	265.0902	0.9417907	0.8494093	vst_ctrl_pos-1_T2
V	V:4362182	4362182	0	T	A	0.098	0.01514652	0.009211056	265.662	0.8015826	0.101823	vst_ctrl_pos-1_T2
V	V:4362230	4362230	0	G	C	0.098	0.01514652	0.009211056	265.662	0.8015826	0.101823	vst_ctrl_pos-1_T2
V	V:4362752	4362752	0	A	G	0.147	-0.0004956162	0.01093863	264.6917	0.9279563	0.9639109	vst_ctrl_pos-1_T2
V	V:4363983	4363983	0	T	C	0.098	0.01514652	0.009211056	265.662	0.8015826	0.101823	vst_ctrl_pos-1_T2
V	V:4364219	4364219	0	A	G	0.076	0.008183607	0.009729934	264.6394	0.9062319	0.4014095	vst_ctrl_pos-1_T2
V	V:4364416	4364416	0	G	A	0.076	0.01141763	0.008325049	265.0698	0.9315798	0.171914	vst_ctrl_pos-1_T2
V	V:4364604	4364604	0	G	A	0.071	-0.005614138	0.01265719	264.6123	0.9394817	0.6578925	vst_ctrl_pos-1_T2
V	V:4364806	4364806	0	C	A	0.12	-0.0007119365	0.01483819	264.9099	0.9335978	0.9617848	vst_ctrl_pos-1_T2
V	V:4364809	4364809	0	G	A	0.12	-0.0007119365	0.01483819	264.9099	0.9335978	0.9617848	vst_ctrl_pos-1_T2
V	V:4364914	4364914	0	A	G	0.114	0.0008888897	0.01385641	264.8222	0.9313354	0.9489211	vst_ctrl_pos-1_T2
V	V:4364964	4364964	0	T	A	0.12	-0.0007119365	0.01483819	264.9099	0.9335978	0.9617848	vst_ctrl_pos-1_T2
V	V:4365115	4365115	0	T	C	0.125	-0.0007629223	0.01498528	264.939	0.9344352	0.9594519	vst_ctrl_pos-1_T2
V	V:4365126	4365126	0	T	C	0.114	0.0008888897	0.01385641	264.8222	0.9313354	0.9489211	vst_ctrl_pos-1_T2
V	V:4365147	4365147	0	G	A	0.114	0.0008888897	0.01385641	264.8222	0.9313354	0.9489211	vst_ctrl_pos-1_T2
V	V:4365203	4365203	0	A	G	0.114	0.0008888897	0.01385641	264.8222	0.9313354	0.9489211	vst_ctrl_pos-1_T2
V	V:4365233	4365233	0	C	T	0.125	-0.0007629223	0.01498528	264.939	0.9344352	0.9594519	vst_ctrl_pos-1_T2
V	V:4365244	4365244	0	A	T	0.114	0.0008888897	0.01385641	264.8222	0.9313354	0.9489211	vst_ctrl_pos-1_T2
V	V:4365324	4365324	0	G	A	0.114	-0.0005858929	0.01286279	264.7468	0.9304565	0.9637193	vst_ctrl_pos-1_T2
V	V:4365362	4365362	0	T	C	0.12	-0.002196289	0.013874	264.8542	0.9331883	0.8743939	vst_ctrl_pos-1_T2
V	V:4365392	4365392	0	T	C	0.103	0.0006704197	0.01223405	264.6533	0.9283076	0.9563583	vst_ctrl_pos-1_T2
V	V:4365400	4365400	0	A	T	0.136	-0.0003306081	0.009670793	264.536	0.925759	0.9727661	vst_ctrl_pos-1_T2
V	V:4365675	4365675	0	G	C	0.114	-0.0005858929	0.01286279	264.7468	0.9304565	0.9637193	vst_ctrl_pos-1_T2
V	V:4365677	4365677	0	G	A	0.114	-0.0005858929	0.01286279	264.7468	0.9304565	0.9637193	vst_ctrl_pos-1_T2
V	V:4365696	4365696	0	C	T	0.103	0.0006704197	0.01223405	264.6533	0.9283076	0.9563583	vst_ctrl_pos-1_T2
V	V:4365783	4365783	0	G	T	0.402	0.01216157	0.005648329	266.5844	0.7422275	0.03262481	vst_ctrl_pos-1_T2
V	V:4365828	4365828	0	A	G	0.109	-0.0005538181	0.01281401	264.7216	0.9284861	0.9655737	vst_ctrl_pos-1_T2
V	V:4365930	4365930	0	A	G	0.076	0.01141763	0.008325049	265.0698	0.9315798	0.171914	vst_ctrl_pos-1_T2
V	V:4366030	4366030	0	G	T	0.087	0.0034602	0.01048031	264.4749	0.9200601	0.7416574	vst_ctrl_pos-1_T2
V	V:4366090	4366090	0	C	G	0.103	0.0006704197	0.01223405	264.6533	0.9283076	0.9563583	vst_ctrl_pos-1_T2
V	V:4366171	4366171	0	A	G	0.114	-0.0005858929	0.01286279	264.7468	0.9304565	0.9637193	vst_ctrl_pos-1_T2
V	V:4366274	4366274	0	T	C	0.109	-0.0005538181	0.01281401	264.7216	0.9284861	0.9655737	vst_ctrl_pos-1_T2
V	V:4366342	4366342	0	G	C	0.114	-0.0005858929	0.01286279	264.7468	0.9304565	0.9637193	vst_ctrl_pos-1_T2
V	V:4366350	4366350	0	A	C	0.103	0.0006704197	0.01223405	264.6533	0.9283076	0.9563583	vst_ctrl_pos-1_T2
V	V:4366374	4366374	0	C	T	0.114	-0.0005858929	0.01286279	264.7468	0.9304565	0.9637193	vst_ctrl_pos-1_T2
V	V:4366931	4366931	0	T	C	0.103	0.01650734	0.007037564	266.7607	0.7540806	0.02007336	vst_ctrl_pos-1_T2
V	V:4367129	4367129	0	G	T	0.12	-0.002196289	0.013874	264.8542	0.9331883	0.8743939	vst_ctrl_pos-1_T2
V	V:4367276	4367276	0	C	T	0.386	0.01152165	0.005387532	266.5076	0.7520869	0.03380324	vst_ctrl_pos-1_T2
V	V:4367393	4367393	0	G	A	0.12	-0.002196289	0.013874	264.8542	0.9331883	0.8743939	vst_ctrl_pos-1_T2
V	V:4367644	4367644	0	T	C	0.103	0.01650734	0.007037564	266.7607	0.7540806	0.02007336	vst_ctrl_pos-1_T2
V	V:4369135	4369135	0	A	G	0.076	0.008183607	0.009729934	264.6394	0.9062319	0.4014095	vst_ctrl_pos-1_T2
V	V:4370009	4370009	0	C	T	0.098	0.01514652	0.009211056	265.662	0.8015826	0.101823	vst_ctrl_pos-1_T2
V	V:4370863	4370863	0	A	C	0.402	0.01216157	0.005648329	266.5844	0.7422275	0.03262481	vst_ctrl_pos-1_T2
V	V:4371271	4371271	0	T	C	0.076	0.008183607	0.009729934	264.6394	0.9062319	0.4014095	vst_ctrl_pos-1_T2
V	V:4371412	4371412	0	C	G	0.207	0.01955268	0.005906921	269.1024	0.5198289	0.001124311	vst_ctrl_pos-1_T2
V	V:4371417	4371417	0	A	T	0.402	0.01216157	0.005648329	266.5844	0.7422275	0.03262481	vst_ctrl_pos-1_T2
V	V:4372013	4372013	0	C	T	0.402	0.01216157	0.005648329	266.5844	0.7422275	0.03262481	vst_ctrl_pos-1_T2
V	V:4373130	4373130	0	A	G	0.402	0.01216157	0.005648329	266.5844	0.7422275	0.03262481	vst_ctrl_pos-1_T2
V	V:4373975	4373975	0	G	A	0.141	-0.001160574	0.01009269	264.6012	0.9274626	0.9085786	vst_ctrl_pos-1_T2
V	V:4374840	4374840	0	C	A	0.141	0.0006849754	0.00934304	264.5201	0.9253577	0.9416368	vst_ctrl_pos-1_T2
V	V:4375210	4375210	0	C	A	0.109	-0.0005538181	0.01281401	264.7216	0.9284861	0.9655737	vst_ctrl_pos-1_T2
V	V:4375237	4375237	0	T	A	0.065	-0.003093123	0.01579212	264.7173	0.9318137	0.8449344	vst_ctrl_pos-1_T2
V	V:4375238	4375238	0	T	A	0.065	-0.003093123	0.01579212	264.7173	0.9318137	0.8449344	vst_ctrl_pos-1_T2
V	V:4375241	4375241	0	T	C	0.109	-0.0005538181	0.01281401	264.7216	0.9284861	0.9655737	vst_ctrl_pos-1_T2
V	V:4375271	4375271	0	C	T	0.103	0.0004036286	0.01224401	264.6532	0.9259634	0.9737383	vst_ctrl_pos-1_T2
V	V:4375272	4375272	0	C	T	0.103	0.0004036286	0.01224401	264.6532	0.9259634	0.9737383	vst_ctrl_pos-1_T2
V	V:4375301	4375301	0	T	C	0.109	-0.0005538181	0.01281401	264.7216	0.9284861	0.9655737	vst_ctrl_pos-1_T2
V	V:4375343	4375343	0	C	G	0.109	-0.0005538181	0.01281401	264.7216	0.9284861	0.9655737	vst_ctrl_pos-1_T2
V	V:4375663	4375663	0	C	T	0.109	-0.0005538181	0.01281401	264.7216	0.9284861	0.9655737	vst_ctrl_pos-1_T2
V	V:4375719	4375719	0	T	C	0.109	-0.0005538181	0.01281401	264.7216	0.9284861	0.9655737	vst_ctrl_pos-1_T2
V	V:4375733	4375733	0	C	A	0.109	-0.0005538181	0.01281401	264.7216	0.9284861	0.9655737	vst_ctrl_pos-1_T2
V	V:4375736	4375736	0	A	C	0.109	-0.0005538181	0.01281401	264.7216	0.9284861	0.9655737	vst_ctrl_pos-1_T2
V	V:4375888	4375888	0	T	C	0.147	0.003245197	0.006786812	264.3282	0.9192253	0.6331086	vst_ctrl_pos-1_T2
V	V:4375938	4375938	0	G	A	0.402	0.01216157	0.005648329	266.5844	0.7422275	0.03262481	vst_ctrl_pos-1_T2
V	V:4376110	4376110	0	T	G	0.13	0.007339167	0.01159975	264.9009	0.9302233	0.5277236	vst_ctrl_pos-1_T2
V	V:4376185	4376185	0	T	C	0.109	-0.0005538181	0.01281401	264.7216	0.9284861	0.9655737	vst_ctrl_pos-1_T2
V	V:4376280	4376280	0	T	C	0.103	0.0006704197	0.01223405	264.6533	0.9283076	0.9563583	vst_ctrl_pos-1_T2
V	V:4376281	4376281	0	T	C	0.103	0.0006704197	0.01223405	264.6533	0.9283076	0.9563583	vst_ctrl_pos-1_T2
V	V:4376361	4376361	0	C	A	0.109	-0.0005538181	0.01281401	264.7216	0.9284861	0.9655737	vst_ctrl_pos-1_T2
V	V:4376363	4376363	0	T	C	0.098	0.01514652	0.009211056	265.662	0.8015826	0.101823	vst_ctrl_pos-1_T2
V	V:4376450	4376450	0	A	T	0.103	-0.0009335103	0.011994	264.635	0.9263117	0.9380476	vst_ctrl_pos-1_T2
V	V:4376483	4376483	0	G	A	0.103	-0.0009335103	0.011994	264.635	0.9263117	0.9380476	vst_ctrl_pos-1_T2
V	V:4376512	4376512	0	A	T	0.109	-0.0009446057	0.01191333	264.651	0.9264995	0.9368892	vst_ctrl_pos-1_T2
V	V:4376517	4376517	0	A	G	0.103	0.0006704197	0.01223405	264.6533	0.9283076	0.9563583	vst_ctrl_pos-1_T2
V	V:4376648	4376648	0	A	T	0.31	0.003450701	0.006719006	264.6034	0.9211232	0.6081734	vst_ctrl_pos-1_T2
V	V:4376652	4376652	0	A	G	0.103	0.0006704197	0.01223405	264.6533	0.9283076	0.9563583	vst_ctrl_pos-1_T2
V	V:4376657	4376657	0	A	T	0.103	0.0006704197	0.01223405	264.6533	0.9283076	0.9563583	vst_ctrl_pos-1_T2
V	V:4376788	4376788	0	C	A	0.103	0.0006704197	0.01223405	264.6533	0.9283076	0.9563583	vst_ctrl_pos-1_T2
V	V:4376792	4376792	0	G	T	0.103	0.0006704197	0.01223405	264.6533	0.9283076	0.9563583	vst_ctrl_pos-1_T2
V	V:4376936	4376936	0	A	T	0.109	-0.0005538181	0.01281401	264.7216	0.9284861	0.9655737	vst_ctrl_pos-1_T2
V	V:4376979	4376979	0	A	T	0.109	-0.0005538181	0.01281401	264.7216	0.9284861	0.9655737	vst_ctrl_pos-1_T2
V	V:4377006	4377006	0	T	C	0.103	0.0006704197	0.01223405	264.6533	0.9283076	0.9563583	vst_ctrl_pos-1_T2
V	V:4377035	4377035	0	T	A	0.109	-0.0005538181	0.01281401	264.7216	0.9284861	0.9655737	vst_ctrl_pos-1_T2
V	V:4377196	4377196	0	A	T	0.103	0.0006704197	0.01223405	264.6533	0.9283076	0.9563583	vst_ctrl_pos-1_T2
V	V:4377226	4377226	0	T	G	0.103	0.0006704197	0.01223405	264.6533	0.9283076	0.9563583	vst_ctrl_pos-1_T2
V	V:4377247	4377247	0	T	C	0.103	0.0006704197	0.01223405	264.6533	0.9283076	0.9563583	vst_ctrl_pos-1_T2
V	V:4377270	4377270	0	T	A	0.103	0.0006704197	0.01223405	264.6533	0.9283076	0.9563583	vst_ctrl_pos-1_T2
V	V:4377481	4377481	0	T	C	0.103	0.0006704197	0.01223405	264.6533	0.9283076	0.9563583	vst_ctrl_pos-1_T2
V	V:4377488	4377488	0	G	A	0.103	0.0006704197	0.01223405	264.6533	0.9283076	0.9563583	vst_ctrl_pos-1_T2
V	V:4377663	4377663	0	C	T	0.109	0.0005978119	0.01295077	264.7323	0.9304555	0.9632331	vst_ctrl_pos-1_T2
V	V:4377670	4377670	0	C	A	0.31	0.003450701	0.006719006	264.6034	0.9211232	0.6081734	vst_ctrl_pos-1_T2
V	V:4378212	4378212	0	A	T	0.103	0.0006704197	0.01223405	264.6533	0.9283076	0.9563583	vst_ctrl_pos-1_T2
V	V:4378320	4378320	0	G	A	0.109	-0.0005538181	0.01281401	264.7216	0.9284861	0.9655737	vst_ctrl_pos-1_T2
V	V:4378325	4378325	0	A	T	0.109	-0.0005538181	0.01281401	264.7216	0.9284861	0.9655737	vst_ctrl_pos-1_T2
V	V:4378337	4378337	0	G	A	0.109	-0.0005538181	0.01281401	264.7216	0.9284861	0.9655737	vst_ctrl_pos-1_T2
V	V:4378360	4378360	0	T	A	0.31	0.003450701	0.006719006	264.6034	0.9211232	0.6081734	vst_ctrl_pos-1_T2
V	V:4378371	4378371	0	C	T	0.109	-0.0005538181	0.01281401	264.7216	0.9284861	0.9655737	vst_ctrl_pos-1_T2
V	V:4378408	4378408	0	T	G	0.065	-0.003093123	0.01579212	264.7173	0.9318137	0.8449344	vst_ctrl_pos-1_T2
V	V:4378451	4378451	0	G	A	0.103	0.0006704197	0.01223405	264.6533	0.9283076	0.9563583	vst_ctrl_pos-1_T2
V	V:4378461	4378461	0	A	T	0.103	0.0006704197	0.01223405	264.6533	0.9283076	0.9563583	vst_ctrl_pos-1_T2
V	V:4378486	4378486	0	G	A	0.109	-0.0005538181	0.01281401	264.7216	0.9284861	0.9655737	vst_ctrl_pos-1_T2
V	V:4378500	4378500	0	T	C	0.402	0.01216157	0.005648329	266.5844	0.7422275	0.03262481	vst_ctrl_pos-1_T2
V	V:4378560	4378560	0	C	A	0.109	-0.0005538181	0.01281401	264.7216	0.9284861	0.9655737	vst_ctrl_pos-1_T2
V	V:4378693	4378693	0	A	G	0.109	-0.0005538181	0.01281401	264.7216	0.9284861	0.9655737	vst_ctrl_pos-1_T2
V	V:4378813	4378813	0	G	A	0.076	0.008183607	0.009729934	264.6394	0.9062319	0.4014095	vst_ctrl_pos-1_T2
V	V:4378878	4378878	0	T	A	0.098	0.01514652	0.009211056	265.662	0.8015826	0.101823	vst_ctrl_pos-1_T2
V	V:4378969	4378969	0	T	A	0.109	-0.0005538181	0.01281401	264.7216	0.9284861	0.9655737	vst_ctrl_pos-1_T2
V	V:4379098	4379098	0	A	T	0.109	-0.0005538181	0.01281401	264.7216	0.9284861	0.9655737	vst_ctrl_pos-1_T2
V	V:4379181	4379181	0	T	G	0.109	-0.0005538181	0.01281401	264.7216	0.9284861	0.9655737	vst_ctrl_pos-1_T2
V	V:4379295	4379295	0	C	T	0.103	0.0006704197	0.01223405	264.6533	0.9283076	0.9563583	vst_ctrl_pos-1_T2
V	V:4379306	4379306	0	A	C	0.114	-0.0005858929	0.01286279	264.7468	0.9304565	0.9637193	vst_ctrl_pos-1_T2
V	V:4379318	4379318	0	A	C	0.098	0.01514652	0.009211056	265.662	0.8015826	0.101823	vst_ctrl_pos-1_T2
V	V:4379335	4379335	0	C	T	0.109	-0.0005538181	0.01281401	264.7216	0.9284861	0.9655737	vst_ctrl_pos-1_T2
V	V:4379349	4379349	0	A	C	0.109	-0.0005538181	0.01281401	264.7216	0.9284861	0.9655737	vst_ctrl_pos-1_T2
V	V:4379402	4379402	0	A	G	0.103	0.0006704197	0.01223405	264.6533	0.9283076	0.9563583	vst_ctrl_pos-1_T2
V	V:4379458	4379458	0	A	T	0.098	0.0001823261	0.0115808	264.573	0.9248622	0.987456	vst_ctrl_pos-1_T2
V	V:4379556	4379556	0	A	G	0.098	0.0001823261	0.0115808	264.573	0.9248622	0.987456	vst_ctrl_pos-1_T2
V	V:4379596	4379596	0	A	G	0.397	0.01160937	0.005546139	266.4414	0.7448901	0.03771429	vst_ctrl_pos-1_T2
V	V:4379672	4379672	0	T	C	0.103	0.0006704197	0.01223405	264.6533	0.9283076	0.9563583	vst_ctrl_pos-1_T2
V	V:4379679	4379679	0	C	T	0.098	0.0001823261	0.0115808	264.573	0.9248622	0.987456	vst_ctrl_pos-1_T2
V	V:4379686	4379686	0	G	C	0.092	0.0008124404	0.01118677	264.5154	0.9226521	0.9421842	vst_ctrl_pos-1_T2
V	V:4379693	4379693	0	C	A	0.092	0.0008124404	0.01118677	264.5154	0.9226521	0.9421842	vst_ctrl_pos-1_T2
V	V:4379886	4379886	0	G	T	0.103	0.0006704197	0.01223405	264.6533	0.9283076	0.9563583	vst_ctrl_pos-1_T2
V	V:4379901	4379901	0	A	C	0.109	-0.0005538181	0.01281401	264.7216	0.9284861	0.9655737	vst_ctrl_pos-1_T2
V	V:4379991	4379991	0	C	T	0.109	-0.0005538181	0.01281401	264.7216	0.9284861	0.9655737	vst_ctrl_pos-1_T2
V	V:4380012	4380012	0	C	G	0.12	-0.002196289	0.013874	264.8542	0.9331883	0.8743939	vst_ctrl_pos-1_T2
V	V:4380023	4380023	0	G	A	0.109	-0.0005538181	0.01281401	264.7216	0.9284861	0.9655737	vst_ctrl_pos-1_T2
V	V:4380036	4380036	0	A	T	0.109	-0.0005538181	0.01281401	264.7216	0.9284861	0.9655737	vst_ctrl_pos-1_T2
V	V:4380039	4380039	0	A	T	0.109	-0.0005538181	0.01281401	264.7216	0.9284861	0.9655737	vst_ctrl_pos-1_T2
V	V:4380047	4380047	0	G	A	0.109	-0.0005538181	0.01281401	264.7216	0.9284861	0.9655737	vst_ctrl_pos-1_T2
V	V:4380052	4380052	0	A	T	0.109	-0.0005538181	0.01281401	264.7216	0.9284861	0.9655737	vst_ctrl_pos-1_T2
V	V:4380067	4380067	0	T	A	0.109	-0.0005538181	0.01281401	264.7216	0.9284861	0.9655737	vst_ctrl_pos-1_T2
V	V:4380073	4380073	0	T	G	0.109	-0.0005538181	0.01281401	264.7216	0.9284861	0.9655737	vst_ctrl_pos-1_T2
V	V:4380075	4380075	0	C	T	0.109	-0.0005538181	0.01281401	264.7216	0.9284861	0.9655737	vst_ctrl_pos-1_T2
V	V:4380099	4380099	0	T	C	0.109	-0.0005538181	0.01281401	264.7216	0.9284861	0.9655737	vst_ctrl_pos-1_T2
V	V:4380109	4380109	0	T	C	0.103	-0.0009540869	0.0120004	264.6357	0.9255833	0.9367186	vst_ctrl_pos-1_T2
V	V:4380110	4380110	0	T	C	0.402	0.0105398	0.005486576	266.0982	0.7511806	0.05629255	vst_ctrl_pos-1_T2
V	V:4380304	4380304	0	G	A	0.147	0.003245197	0.006786812	264.3282	0.9192253	0.6331086	vst_ctrl_pos-1_T2
V	V:4380405	4380405	0	C	T	0.087	0.001864167	0.01088908	264.4731	0.9203254	0.8642598	vst_ctrl_pos-1_T2
V	V:4380426	4380426	0	C	G	0.087	0.0009778399	0.01087064	264.4607	0.9185484	0.928424	vst_ctrl_pos-1_T2
V	V:4380441	4380441	0	G	C	0.087	0.0009778399	0.01087064	264.4607	0.9185484	0.928424	vst_ctrl_pos-1_T2
V	V:4380443	4380443	0	A	G	0.087	0.0009778399	0.01087064	264.4607	0.9185484	0.928424	vst_ctrl_pos-1_T2
V	V:4380450	4380450	0	T	C	0.087	0.0009778399	0.01087064	264.4607	0.9185484	0.928424	vst_ctrl_pos-1_T2
V	V:4380474	4380474	0	G	A	0.092	0.001786885	0.0111064	264.5185	0.9196556	0.8723602	vst_ctrl_pos-1_T2
V	V:4380511	4380511	0	C	T	0.092	0.001786885	0.0111064	264.5185	0.9196556	0.8723602	vst_ctrl_pos-1_T2
V	V:4380549	4380549	0	C	T	0.092	0.001786885	0.0111064	264.5185	0.9196556	0.8723602	vst_ctrl_pos-1_T2
V	V:4380552	4380552	0	C	G	0.092	0.001786885	0.0111064	264.5185	0.9196556	0.8723602	vst_ctrl_pos-1_T2
V	V:4380555	4380555	0	A	C	0.092	0.001786885	0.0111064	264.5185	0.9196556	0.8723602	vst_ctrl_pos-1_T2
V	V:4380573	4380573	0	G	A	0.092	0.001786885	0.0111064	264.5185	0.9196556	0.8723602	vst_ctrl_pos-1_T2
V	V:4380671	4380671	0	T	G	0.103	0.0006704197	0.01223405	264.6533	0.9283076	0.9563583	vst_ctrl_pos-1_T2
V	V:4380772	4380772	0	A	C	0.098	0.0007956493	0.0117779	264.5921	0.9277582	0.9462145	vst_ctrl_pos-1_T2
V	V:4380825	4380825	0	T	A	0.103	-0.0003070985	0.01204931	264.6369	0.9258505	0.9796946	vst_ctrl_pos-1_T2
V	V:4380839	4380839	0	G	A	0.109	-0.0005538181	0.01281401	264.7216	0.9284861	0.9655737	vst_ctrl_pos-1_T2
V	V:4380843	4380843	0	G	A	0.109	-0.0005538181	0.01281401	264.7216	0.9284861	0.9655737	vst_ctrl_pos-1_T2
V	V:4380856	4380856	0	T	C	0.109	-0.0005538181	0.01281401	264.7216	0.9284861	0.9655737	vst_ctrl_pos-1_T2
V	V:4380860	4380860	0	T	G	0.109	-0.0005538181	0.01281401	264.7216	0.9284861	0.9655737	vst_ctrl_pos-1_T2
V	V:4380862	4380862	0	A	T	0.109	-0.0005538181	0.01281401	264.7216	0.9284861	0.9655737	vst_ctrl_pos-1_T2
V	V:4380867	4380867	0	G	A	0.109	-0.0005538181	0.01281401	264.7216	0.9284861	0.9655737	vst_ctrl_pos-1_T2
V	V:4380868	4380868	0	A	G	0.109	-0.0005538181	0.01281401	264.7216	0.9284861	0.9655737	vst_ctrl_pos-1_T2
V	V:4381062	4381062	0	C	T	0.103	0.0006704197	0.01223405	264.6533	0.9283076	0.9563583	vst_ctrl_pos-1_T2
V	V:4381070	4381070	0	T	A	0.103	0.0006704197	0.01223405	264.6533	0.9283076	0.9563583	vst_ctrl_pos-1_T2
V	V:4381071	4381071	0	G	T	0.103	0.0006704197	0.01223405	264.6533	0.9283076	0.9563583	vst_ctrl_pos-1_T2
V	V:4381157	4381157	0	A	T	0.103	0.0006704197	0.01223405	264.6533	0.9283076	0.9563583	vst_ctrl_pos-1_T2
V	V:4381189	4381189	0	T	C	0.103	0.0006704197	0.01223405	264.6533	0.9283076	0.9563583	vst_ctrl_pos-1_T2
V	V:4381190	4381190	0	T	A	0.103	0.0006704197	0.01223405	264.6533	0.9283076	0.9563583	vst_ctrl_pos-1_T2
V	V:4381224	4381224	0	C	T	0.103	0.0006704197	0.01223405	264.6533	0.9283076	0.9563583	vst_ctrl_pos-1_T2
V	V:4381255	4381255	0	C	G	0.103	0.0006704197	0.01223405	264.6533	0.9283076	0.9563583	vst_ctrl_pos-1_T2
V	V:4381258	4381258	0	T	C	0.103	0.0006704197	0.01223405	264.6533	0.9283076	0.9563583	vst_ctrl_pos-1_T2
V	V:4381270	4381270	0	G	T	0.103	0.0006704197	0.01223405	264.6533	0.9283076	0.9563583	vst_ctrl_pos-1_T2
V	V:4381298	4381298	0	C	A	0.098	0.01514652	0.009211056	265.662	0.8015826	0.101823	vst_ctrl_pos-1_T2
V	V:4381306	4381306	0	A	G	0.103	0.0006704197	0.01223405	264.6533	0.9283076	0.9563583	vst_ctrl_pos-1_T2
V	V:4381390	4381390	0	C	A	0.098	0.0004062345	0.01193273	264.6034	0.9293316	0.9728796	vst_ctrl_pos-1_T2
V	V:4381485	4381485	0	T	C	0.109	-0.0005538181	0.01281401	264.7216	0.9284861	0.9655737	vst_ctrl_pos-1_T2
V	V:4381501	4381501	0	C	T	0.31	0.003450701	0.006719006	264.6034	0.9211232	0.6081734	vst_ctrl_pos-1_T2
V	V:4381556	4381556	0	T	A	0.12	-0.002196289	0.013874	264.8542	0.9331883	0.8743939	vst_ctrl_pos-1_T2
V	V:4381573	4381573	0	C	G	0.103	0.0006704197	0.01223405	264.6533	0.9283076	0.9563583	vst_ctrl_pos-1_T2
V	V:4381628	4381628	0	T	C	0.109	-0.0005538181	0.01281401	264.7216	0.9284861	0.9655737	vst_ctrl_pos-1_T2
V	V:4381725	4381725	0	A	G	0.109	-0.0005538181	0.01281401	264.7216	0.9284861	0.9655737	vst_ctrl_pos-1_T2
V	V:4381788	4381788	0	C	A	0.109	-0.0005538181	0.01281401	264.7216	0.9284861	0.9655737	vst_ctrl_pos-1_T2
V	V:4381800	4381800	0	T	C	0.109	-0.0005538181	0.01281401	264.7216	0.9284861	0.9655737	vst_ctrl_pos-1_T2
V	V:4381837	4381837	0	A	T	0.109	-0.0005538181	0.01281401	264.7216	0.9284861	0.9655737	vst_ctrl_pos-1_T2
V	V:4381961	4381961	0	A	T	0.103	0.0006704197	0.01223405	264.6533	0.9283076	0.9563583	vst_ctrl_pos-1_T2
V	V:4381965	4381965	0	G	A	0.103	0.0006704197	0.01223405	264.6533	0.9283076	0.9563583	vst_ctrl_pos-1_T2
V	V:4381967	4381967	0	T	G	0.103	0.0006704197	0.01223405	264.6533	0.9283076	0.9563583	vst_ctrl_pos-1_T2
V	V:4382004	4382004	0	A	C	0.098	0.0001823261	0.0115808	264.573	0.9248622	0.987456	vst_ctrl_pos-1_T2
V	V:4382018	4382018	0	C	A	0.098	0.0001823261	0.0115808	264.573	0.9248622	0.987456	vst_ctrl_pos-1_T2
V	V:4382233	4382233	0	T	A	0.103	0.0006704197	0.01223405	264.6533	0.9283076	0.9563583	vst_ctrl_pos-1_T2
V	V:4382402	4382402	0	G	A	0.098	0.0001823261	0.0115808	264.573	0.9248622	0.987456	vst_ctrl_pos-1_T2
V	V:4382427	4382427	0	A	T	0.098	0.0001823261	0.0115808	264.573	0.9248622	0.987456	vst_ctrl_pos-1_T2
V	V:4382553	4382553	0	A	G	0.103	0.0006704197	0.01223405	264.6533	0.9283076	0.9563583	vst_ctrl_pos-1_T2
V	V:4382555	4382555	0	T	G	0.103	0.0006704197	0.01223405	264.6533	0.9283076	0.9563583	vst_ctrl_pos-1_T2
V	V:4382564	4382564	0	C	T	0.103	0.0006704197	0.01223405	264.6533	0.9283076	0.9563583	vst_ctrl_pos-1_T2
V	V:4382578	4382578	0	C	A	0.103	0.0006704197	0.01223405	264.6533	0.9283076	0.9563583	vst_ctrl_pos-1_T2
V	V:4382587	4382587	0	C	T	0.103	0.0006704197	0.01223405	264.6533	0.9283076	0.9563583	vst_ctrl_pos-1_T2
V	V:4382616	4382616	0	A	G	0.103	0.0006704197	0.01223405	264.6533	0.9283076	0.9563583	vst_ctrl_pos-1_T2
V	V:4382625	4382625	0	A	G	0.103	0.0006704197	0.01223405	264.6533	0.9283076	0.9563583	vst_ctrl_pos-1_T2
V	V:4382668	4382668	0	G	A	0.098	0.01514652	0.009211056	265.662	0.8015826	0.101823	vst_ctrl_pos-1_T2
V	V:4382688	4382688	0	T	C	0.076	0.008183607	0.009729934	264.6394	0.9062319	0.4014095	vst_ctrl_pos-1_T2
V	V:4382758	4382758	0	T	C	0.109	-0.0005538181	0.01281401	264.7216	0.9284861	0.9655737	vst_ctrl_pos-1_T2
V	V:4382875	4382875	0	C	T	0.109	-0.0005538181	0.01281401	264.7216	0.9284861	0.9655737	vst_ctrl_pos-1_T2
V	V:4383052	4383052	0	G	A	0.109	-0.0005538181	0.01281401	264.7216	0.9284861	0.9655737	vst_ctrl_pos-1_T2
V	V:4383110	4383110	0	G	A	0.304	0.00367015	0.006627116	264.6063	0.9211404	0.58039	vst_ctrl_pos-1_T2
V	V:4383162	4383162	0	C	T	0.109	-0.0005538181	0.01281401	264.7216	0.9284861	0.9655737	vst_ctrl_pos-1_T2
V	V:4383172	4383172	0	G	A	0.114	-0.0008334424	0.01392401	264.8268	0.9322903	0.9523356	vst_ctrl_pos-1_T2
V	V:4383239	4383239	0	T	C	0.109	-0.0005538181	0.01281401	264.7216	0.9284861	0.9655737	vst_ctrl_pos-1_T2
V	V:4383245	4383245	0	G	A	0.109	-0.0005538181	0.01281401	264.7216	0.9284861	0.9655737	vst_ctrl_pos-1_T2
V	V:4383367	4383367	0	T	C	0.103	0.0006704197	0.01223405	264.6533	0.9283076	0.9563583	vst_ctrl_pos-1_T2
V	V:4383369	4383369	0	T	C	0.103	0.0006704197	0.01223405	264.6533	0.9283076	0.9563583	vst_ctrl_pos-1_T2
V	V:4383568	4383568	0	C	T	0.098	0.01514652	0.009211056	265.662	0.8015826	0.101823	vst_ctrl_pos-1_T2
V	V:4383878	4383878	0	A	T	0.391	0.01394235	0.005605341	267.3296	0.7425326	0.01377034	vst_ctrl_pos-1_T2
V	V:4383974	4383974	0	A	T	0.103	0.0006704197	0.01223405	264.6533	0.9283076	0.9563583	vst_ctrl_pos-1_T2
V	V:4384027	4384027	0	A	G	0.109	0.0005978119	0.01295077	264.7323	0.9304555	0.9632331	vst_ctrl_pos-1_T2
V	V:4384066	4384066	0	A	T	0.098	0.0004062345	0.01193273	264.6034	0.9293316	0.9728796	vst_ctrl_pos-1_T2
V	V:4384081	4384081	0	G	A	0.098	0.0004062345	0.01193273	264.6034	0.9293316	0.9728796	vst_ctrl_pos-1_T2
V	V:4384083	4384083	0	G	T	0.098	0.0004062345	0.01193273	264.6034	0.9293316	0.9728796	vst_ctrl_pos-1_T2
V	V:4384085	4384085	0	A	G	0.098	0.0004062345	0.01193273	264.6034	0.9293316	0.9728796	vst_ctrl_pos-1_T2
V	V:4384102	4384102	0	A	C	0.098	0.0004062345	0.01193273	264.6034	0.9293316	0.9728796	vst_ctrl_pos-1_T2
V	V:4384105	4384105	0	C	A	0.098	0.0004062345	0.01193273	264.6034	0.9293316	0.9728796	vst_ctrl_pos-1_T2
V	V:4384126	4384126	0	T	A	0.098	0.0004062345	0.01193273	264.6034	0.9293316	0.9728796	vst_ctrl_pos-1_T2
V	V:4384128	4384128	0	T	G	0.098	0.0004062345	0.01193273	264.6034	0.9293316	0.9728796	vst_ctrl_pos-1_T2
V	V:4384132	4384132	0	G	A	0.098	0.0004062345	0.01193273	264.6034	0.9293316	0.9728796	vst_ctrl_pos-1_T2
V	V:4384148	4384148	0	C	A	0.098	0.0004062345	0.01193273	264.6034	0.9293316	0.9728796	vst_ctrl_pos-1_T2
V	V:4384162	4384162	0	A	C	0.293	0.005767723	0.006574096	264.8199	0.9278627	0.3814582	vst_ctrl_pos-1_T2
V	V:4384163	4384163	0	T	C	0.098	0.0004062345	0.01193273	264.6034	0.9293316	0.9728796	vst_ctrl_pos-1_T2
V	V:4384179	4384179	0	A	T	0.098	0.0004062345	0.01193273	264.6034	0.9293316	0.9728796	vst_ctrl_pos-1_T2
V	V:4384216	4384216	0	C	T	0.103	0.0006704197	0.01223405	264.6533	0.9283076	0.9563583	vst_ctrl_pos-1_T2
V	V:4384262	4384262	0	C	A	0.103	0.0006704197	0.01223405	264.6533	0.9283076	0.9563583	vst_ctrl_pos-1_T2
V	V:4384294	4384294	0	C	T	0.103	0.0006704197	0.01223405	264.6533	0.9283076	0.9563583	vst_ctrl_pos-1_T2
V	V:4384346	4384346	0	C	T	0.103	0.0006704197	0.01223405	264.6533	0.9283076	0.9563583	vst_ctrl_pos-1_T2
V	V:4384349	4384349	0	T	C	0.103	0.0006704197	0.01223405	264.6533	0.9283076	0.9563583	vst_ctrl_pos-1_T2
V	V:4384380	4384380	0	G	A	0.391	0.01394235	0.005605341	267.3296	0.7425326	0.01377034	vst_ctrl_pos-1_T2
V	V:4384406	4384406	0	A	T	0.103	0.0006704197	0.01223405	264.6533	0.9283076	0.9563583	vst_ctrl_pos-1_T2
V	V:4384658	4384658	0	T	C	0.06	-0.001421009	0.01884494	264.8368	0.9359298	0.939975	vst_ctrl_pos-1_T2
V	V:4384677	4384677	0	A	T	0.109	-0.0005538181	0.01281401	264.7216	0.9284861	0.9655737	vst_ctrl_pos-1_T2
V	V:4384789	4384789	0	A	C	0.06	-0.001421009	0.01884494	264.8368	0.9359298	0.939975	vst_ctrl_pos-1_T2
V	V:4384794	4384794	0	A	T	0.06	-0.001421009	0.01884494	264.8368	0.9359298	0.939975	vst_ctrl_pos-1_T2
V	V:4384917	4384917	0	T	C	0.103	0.0006704197	0.01223405	264.6533	0.9283076	0.9563583	vst_ctrl_pos-1_T2
V	V:4385276	4385276	0	C	T	0.098	0.0001823261	0.0115808	264.573	0.9248622	0.987456	vst_ctrl_pos-1_T2
V	V:4385277	4385277	0	G	A	0.098	0.0001823261	0.0115808	264.573	0.9248622	0.987456	vst_ctrl_pos-1_T2
V	V:4385346	4385346	0	A	T	0.076	0.001398383	0.01118068	264.4319	0.9209756	0.9006051	vst_ctrl_pos-1_T2
V	V:4385361	4385361	0	T	C	0.076	0.001398383	0.01118068	264.4319	0.9209756	0.9006051	vst_ctrl_pos-1_T2
V	V:4385537	4385537	0	T	A	0.06	-0.0006199481	0.01541072	264.6338	0.9300639	0.9679552	vst_ctrl_pos-1_T2
V	V:4385557	4385557	0	A	T	0.054	-0.00124265	0.0143374	264.5198	0.9270018	0.9310276	vst_ctrl_pos-1_T2
V	V:4385779	4385779	0	T	A	0.103	0.0006704197	0.01223405	264.6533	0.9283076	0.9563583	vst_ctrl_pos-1_T2
V	V:4385810	4385810	0	G	A	0.103	0.0006704197	0.01223405	264.6533	0.9283076	0.9563583	vst_ctrl_pos-1_T2
V	V:4386080	4386080	0	A	C	0.065	0.01192792	0.01304605	264.9257	0.942984	0.3617724	vst_ctrl_pos-1_T2
V	V:4386098	4386098	0	A	C	0.065	0.01192792	0.01304605	264.9257	0.942984	0.3617724	vst_ctrl_pos-1_T2
V	V:4386215	4386215	0	T	G	0.071	0.01204344	0.01392373	264.9842	0.9400472	0.3882005	vst_ctrl_pos-1_T2
V	V:4386275	4386275	0	C	G	0.071	0.01204344	0.01392373	264.9842	0.9400472	0.3882005	vst_ctrl_pos-1_T2
V	V:4386322	4386322	0	T	A	0.065	0.01192792	0.01304605	264.9257	0.942984	0.3617724	vst_ctrl_pos-1_T2
V	V:4386332	4386332	0	G	A	0.065	0.01192792	0.01304605	264.9257	0.942984	0.3617724	vst_ctrl_pos-1_T2
V	V:4386357	4386357	0	G	A	0.065	0.01192792	0.01304605	264.9257	0.942984	0.3617724	vst_ctrl_pos-1_T2
V	V:4386368	4386368	0	T	G	0.065	0.01192792	0.01304605	264.9257	0.942984	0.3617724	vst_ctrl_pos-1_T2
V	V:4386384	4386384	0	G	A	0.065	0.01192792	0.01304605	264.9257	0.942984	0.3617724	vst_ctrl_pos-1_T2
V	V:4386390	4386390	0	G	A	0.065	0.01192792	0.01304605	264.9257	0.942984	0.3617724	vst_ctrl_pos-1_T2
V	V:4386789	4386789	0	T	C	0.065	0.01192792	0.01304605	264.9257	0.942984	0.3617724	vst_ctrl_pos-1_T2
V	V:4386838	4386838	0	T	A	0.397	0.01207318	0.005578134	266.5977	0.7471765	0.03173808	vst_ctrl_pos-1_T2
V	V:4386938	4386938	0	A	G	0.071	0.01204344	0.01392373	264.9842	0.9400472	0.3882005	vst_ctrl_pos-1_T2
V	V:4386984	4386984	0	T	A	0.071	0.01204344	0.01392373	264.9842	0.9400472	0.3882005	vst_ctrl_pos-1_T2
V	V:4386997	4386997	0	T	C	0.06	0.0003789317	0.02230237	265.0015	0.95044	0.9864627	vst_ctrl_pos-1_T2
V	V:4387117	4387117	0	C	G	0.065	0.01192792	0.01304605	264.9257	0.942984	0.3617724	vst_ctrl_pos-1_T2
V	V:4387120	4387120	0	C	A	0.065	0.01192792	0.01304605	264.9257	0.942984	0.3617724	vst_ctrl_pos-1_T2
V	V:4387123	4387123	0	C	A	0.065	0.01192792	0.01304605	264.9257	0.942984	0.3617724	vst_ctrl_pos-1_T2
V	V:4387128	4387128	0	A	T	0.065	0.01192792	0.01304605	264.9257	0.942984	0.3617724	vst_ctrl_pos-1_T2
V	V:4387129	4387129	0	A	C	0.065	0.01192792	0.01304605	264.9257	0.942984	0.3617724	vst_ctrl_pos-1_T2
V	V:4387133	4387133	0	T	C	0.065	0.01192792	0.01304605	264.9257	0.942984	0.3617724	vst_ctrl_pos-1_T2
V	V:4387139	4387139	0	G	A	0.065	0.01192792	0.01304605	264.9257	0.942984	0.3617724	vst_ctrl_pos-1_T2
V	V:4387154	4387154	0	A	G	0.06	0.01074471	0.01225713	264.7896	0.9252005	0.3818546	vst_ctrl_pos-1_T2
V	V:4387161	4387161	0	T	A	0.06	0.01074471	0.01225713	264.7896	0.9252005	0.3818546	vst_ctrl_pos-1_T2
V	V:4387163	4387163	0	T	A	0.06	0.01074471	0.01225713	264.7896	0.9252005	0.3818546	vst_ctrl_pos-1_T2
V	V:4387205	4387205	0	A	G	0.065	0.01192792	0.01304605	264.9257	0.942984	0.3617724	vst_ctrl_pos-1_T2
V	V:4387239	4387239	0	C	T	0.065	0.01192792	0.01304605	264.9257	0.942984	0.3617724	vst_ctrl_pos-1_T2
V	V:4387240	4387240	0	A	T	0.065	0.01192792	0.01304605	264.9257	0.942984	0.3617724	vst_ctrl_pos-1_T2
V	V:4387242	4387242	0	G	A	0.065	0.01192792	0.01304605	264.9257	0.942984	0.3617724	vst_ctrl_pos-1_T2
V	V:4387246	4387246	0	T	C	0.065	0.01192792	0.01304605	264.9257	0.942984	0.3617724	vst_ctrl_pos-1_T2
V	V:4387262	4387262	0	C	A	0.071	0.01204344	0.01392373	264.9842	0.9400472	0.3882005	vst_ctrl_pos-1_T2
V	V:4387274	4387274	0	C	A	0.065	0.01192792	0.01304605	264.9257	0.942984	0.3617724	vst_ctrl_pos-1_T2
V	V:4387351	4387351	0	T	G	0.06	0.01068075	0.01241276	264.7878	0.9383735	0.3906651	vst_ctrl_pos-1_T2
V	V:4387357	4387357	0	T	C	0.06	0.01068075	0.01241276	264.7878	0.9383735	0.3906651	vst_ctrl_pos-1_T2
V	V:4387359	4387359	0	G	A	0.06	0.01068075	0.01241276	264.7878	0.9383735	0.3906651	vst_ctrl_pos-1_T2
V	V:4387367	4387367	0	G	C	0.06	0.01068075	0.01241276	264.7878	0.9383735	0.3906651	vst_ctrl_pos-1_T2
V	V:4387370	4387370	0	G	A	0.06	0.01068075	0.01241276	264.7878	0.9383735	0.3906651	vst_ctrl_pos-1_T2
V	V:4387376	4387376	0	A	C	0.06	0.01068075	0.01241276	264.7878	0.9383735	0.3906651	vst_ctrl_pos-1_T2
V	V:4387391	4387391	0	T	A	0.06	0.01068075	0.01241276	264.7878	0.9383735	0.3906651	vst_ctrl_pos-1_T2
V	V:4387394	4387394	0	G	T	0.06	0.01068075	0.01241276	264.7878	0.9383735	0.3906651	vst_ctrl_pos-1_T2
V	V:4387399	4387399	0	C	T	0.06	0.01068075	0.01241276	264.7878	0.9383735	0.3906651	vst_ctrl_pos-1_T2
V	V:4387437	4387437	0	G	A	0.06	0.01068075	0.01241276	264.7878	0.9383735	0.3906651	vst_ctrl_pos-1_T2
V	V:4387442	4387442	0	T	C	0.06	0.01068075	0.01241276	264.7878	0.9383735	0.3906651	vst_ctrl_pos-1_T2
V	V:4387448	4387448	0	G	A	0.06	0.01068075	0.01241276	264.7878	0.9383735	0.3906651	vst_ctrl_pos-1_T2
V	V:4387449	4387449	0	G	A	0.06	0.01068075	0.01241276	264.7878	0.9383735	0.3906651	vst_ctrl_pos-1_T2
V	V:4387455	4387455	0	C	T	0.06	0.01068075	0.01241276	264.7878	0.9383735	0.3906651	vst_ctrl_pos-1_T2
V	V:4387485	4387485	0	T	G	0.06	0.01068075	0.01241276	264.7878	0.9383735	0.3906651	vst_ctrl_pos-1_T2
V	V:4387489	4387489	0	G	A	0.06	0.01068075	0.01241276	264.7878	0.9383735	0.3906651	vst_ctrl_pos-1_T2
V	V:4387505	4387505	0	A	G	0.06	0.01068075	0.01241276	264.7878	0.9383735	0.3906651	vst_ctrl_pos-1_T2
V	V:4387514	4387514	0	T	G	0.06	0.01068075	0.01241276	264.7878	0.9383735	0.3906651	vst_ctrl_pos-1_T2
V	V:4387515	4387515	0	A	G	0.06	0.01068075	0.01241276	264.7878	0.9383735	0.3906651	vst_ctrl_pos-1_T2
V	V:4387562	4387562	0	T	A	0.065	0.01027432	0.0129396	264.8151	0.9348536	0.428217	vst_ctrl_pos-1_T2
V	V:4387617	4387617	0	A	G	0.065	0.01192792	0.01304605	264.9257	0.942984	0.3617724	vst_ctrl_pos-1_T2
V	V:4387681	4387681	0	A	T	0.065	0.01192792	0.01304605	264.9257	0.942984	0.3617724	vst_ctrl_pos-1_T2
V	V:4387880	4387880	0	C	T	0.141	0.009498771	0.01317275	265.1216	0.9361795	0.4717777	vst_ctrl_pos-1_T2
V	V:4387895	4387895	0	A	G	0.065	0.01192792	0.01304605	264.9257	0.942984	0.3617724	vst_ctrl_pos-1_T2
V	V:4387896	4387896	0	G	A	0.065	0.01192792	0.01304605	264.9257	0.942984	0.3617724	vst_ctrl_pos-1_T2
V	V:4387951	4387951	0	C	T	0.076	0.008183607	0.009729934	264.6394	0.9062319	0.4014095	vst_ctrl_pos-1_T2
V	V:4388047	4388047	0	T	A	0.06	0.0003789317	0.02230237	265.0015	0.95044	0.9864627	vst_ctrl_pos-1_T2
V	V:4388871	4388871	0	T	C	0.06	0.0003789317	0.02230237	265.0015	0.95044	0.9864627	vst_ctrl_pos-1_T2
V	V:4389526	4389526	0	T	C	0.103	0.009794661	0.008864506	264.9208	0.8238391	0.2706484	vst_ctrl_pos-1_T2
V	V:4389636	4389636	0	G	A	0.082	0.01156764	0.0123698	264.9932	0.9566165	0.3509492	vst_ctrl_pos-1_T2
V	V:4389972	4389972	0	G	A	0.402	0.01216157	0.005648329	266.5844	0.7422275	0.03262481	vst_ctrl_pos-1_T2
V	V:4390174	4390174	0	G	C	0.103	0.009794661	0.008864506	264.9208	0.8238391	0.2706484	vst_ctrl_pos-1_T2
V	V:4390262	4390262	0	G	T	0.304	0.002605313	0.006288588	264.486	0.9176358	0.679148	vst_ctrl_pos-1_T2
V	V:4391179	4391179	0	C	T	0.082	0.002967913	0.009249509	264.3176	0.9182636	0.7486752	vst_ctrl_pos-1_T2
V	V:4391284	4391284	0	T	G	0.103	0.009794661	0.008864506	264.9208	0.8238391	0.2706484	vst_ctrl_pos-1_T2
V	V:4391309	4391309	0	T	C	0.082	0.01193006	0.01485979	265.0627	0.9441281	0.4231133	vst_ctrl_pos-1_T2
V	V:4391628	4391628	0	G	A	0.071	0.01235648	0.01094764	265.0062	0.9454881	0.2605144	vst_ctrl_pos-1_T2
V	V:4391913	4391913	0	A	T	0.13	0.01080148	0.01146141	265.1334	0.9285702	0.3472258	vst_ctrl_pos-1_T2
V	V:4393104	4393104	0	A	G	0.136	0.007525899	0.0120818	264.9528	0.9280986	0.534122	vst_ctrl_pos-1_T2
V	V:4393147	4393147	0	G	T	0.158	2.932427e-05	0.006776404	264.2411	0.9327007	0.996552	vst_ctrl_pos-1_T2
V	V:4393318	4393318	0	C	T	0.304	0.002856705	0.006621632	264.5447	0.9113989	0.6666736	vst_ctrl_pos-1_T2
V	V:4393676	4393676	0	T	A	0.315	0.003799124	0.006654917	264.6297	0.9157467	0.5687887	vst_ctrl_pos-1_T2
V	V:4393708	4393708	0	G	T	0.375	0.007855728	0.006155504	265.2435	0.9011565	0.2035068	vst_ctrl_pos-1_T2
V	V:4393993	4393993	0	C	T	0.315	0.003799124	0.006654917	264.6297	0.9157467	0.5687887	vst_ctrl_pos-1_T2
V	V:4394097	4394097	0	C	T	0.315	0.003799124	0.006654917	264.6297	0.9157467	0.5687887	vst_ctrl_pos-1_T2
V	V:4394790	4394790	0	A	T	0.277	0.01265054	0.007707091	265.9015	0.8283281	0.1024381	vst_ctrl_pos-1_T2
V	V:4394979	4394979	0	A	T	0.141	0.009498771	0.01317275	265.1216	0.9361795	0.4717777	vst_ctrl_pos-1_T2
V	V:4395276	4395276	0	A	G	0.098	-0.001064199	0.008532747	264.2743	0.9468599	0.9008834	vst_ctrl_pos-1_T2
V	V:4395722	4395722	0	A	T	0.255	0.001278903	0.005880628	264.3029	0.926709	0.82808	vst_ctrl_pos-1_T2
V	V:4397007	4397007	0	A	T	0.163	0.0004581197	0.006607976	264.2321	0.9283173	0.9448044	vst_ctrl_pos-1_T2
V	V:4397040	4397040	0	T	G	0.163	0.0004581197	0.006607976	264.2321	0.9283173	0.9448044	vst_ctrl_pos-1_T2
V	V:4397093	4397093	0	G	A	0.136	0.009338435	0.0122071	265.0616	0.9394548	0.4452623	vst_ctrl_pos-1_T2
V	V:4397371	4397371	0	C	T	0.06	0.0003789317	0.02230237	265.0015	0.95044	0.9864627	vst_ctrl_pos-1_T2
V	V:4397624	4397624	0	C	T	0.136	0.009338435	0.0122071	265.0616	0.9394548	0.4452623	vst_ctrl_pos-1_T2
V	V:4398078	4398078	0	G	A	0.12	0.00883733	0.008238664	264.8823	0.8382251	0.2848415	vst_ctrl_pos-1_T2
V	V:4398145	4398145	0	A	G	0.141	0.009498771	0.01317275	265.1216	0.9361795	0.4717777	vst_ctrl_pos-1_T2
V	V:4398542	4398542	0	T	A	0.136	0.009338435	0.0122071	265.0616	0.9394548	0.4452623	vst_ctrl_pos-1_T2
V	V:4398673	4398673	0	A	T	0.136	0.009338435	0.0122071	265.0616	0.9394548	0.4452623	vst_ctrl_pos-1_T2
V	V:4399049	4399049	0	C	T	0.397	0.01217444	0.005591404	266.6192	0.7374004	0.03074145	vst_ctrl_pos-1_T2
V	V:4399566	4399566	0	A	G	0.06	0.0003789317	0.02230237	265.0015	0.95044	0.9864627	vst_ctrl_pos-1_T2
V	V:4399686	4399686	0	G	A	0.391	0.01172588	0.005493452	266.519	0.749485	0.03413849	vst_ctrl_pos-1_T2
V	V:4399869	4399869	0	T	G	0.125	0.00888715	0.007984582	264.9213	0.8614703	0.2671597	vst_ctrl_pos-1_T2
V	V:4400037	4400037	0	C	T	0.141	0.009498771	0.01317275	265.1216	0.9361795	0.4717777	vst_ctrl_pos-1_T2
V	V:4400294	4400294	0	A	T	0.13	0.008382032	0.01148269	264.957	0.9378026	0.4663462	vst_ctrl_pos-1_T2
V	V:4401284	4401284	0	G	T	0.141	0.009498771	0.01317275	265.1216	0.9361795	0.4717777	vst_ctrl_pos-1_T2
V	V:4401462	4401462	0	T	C	0.098	0.01514652	0.009211056	265.662	0.8015826	0.101823	vst_ctrl_pos-1_T2
V	V:4401566	4401566	0	G	A	0.06	0.0003789317	0.02230237	265.0015	0.95044	0.9864627	vst_ctrl_pos-1_T2
V	V:4401615	4401615	0	A	G	0.125	0.00888715	0.007984582	264.9213	0.8614703	0.2671597	vst_ctrl_pos-1_T2
V	V:4402324	4402324	0	A	G	0.413	0.008456091	0.005432298	265.4609	0.7453111	0.121295	vst_ctrl_pos-1_T2
V	V:4402477	4402477	0	G	C	0.125	0.00888715	0.007984582	264.9213	0.8614703	0.2671597	vst_ctrl_pos-1_T2
V	V:4403191	4403191	0	A	G	0.098	0.0111074	0.007545048	265.1421	0.728715	0.1427089	vst_ctrl_pos-1_T2
V	V:4403350	4403350	0	A	G	0.092	0.01163396	0.007543448	265.2035	0.7111594	0.1247472	vst_ctrl_pos-1_T2
V	V:4403356	4403356	0	C	T	0.13	0.008382032	0.01148269	264.957	0.9378026	0.4663462	vst_ctrl_pos-1_T2
V	V:4403658	4403658	0	A	T	0.141	0.009498771	0.01317275	265.1216	0.9361795	0.4717777	vst_ctrl_pos-1_T2
V	V:4403693	4403693	0	G	A	0.386	0.005219116	0.005324205	264.7594	0.8463722	0.3282581	vst_ctrl_pos-1_T2
V	V:4404707	4404707	0	G	A	0.06	0.0003789317	0.02230237	265.0015	0.95044	0.9864627	vst_ctrl_pos-1_T2
V	V:4404985	4404985	0	A	T	0.185	0.01401508	0.006243443	266.5979	0.6933262	0.02598707	vst_ctrl_pos-1_T2
V	V:4404988	4404988	0	A	T	0.12	-0.008477593	0.008234126	264.8473	0.8785419	0.3045792	vst_ctrl_pos-1_T2
V	V:4405410	4405410	0	C	A	0.076	0.008183607	0.009729934	264.6394	0.9062319	0.4014095	vst_ctrl_pos-1_T2
V	V:4405559	4405559	0	G	A	0.103	0.01111424	0.007429856	265.1857	0.7286685	0.1364145	vst_ctrl_pos-1_T2
V	V:4405950	4405950	0	G	A	0.103	0.01111424	0.007429856	265.1857	0.7286685	0.1364145	vst_ctrl_pos-1_T2
V	V:4406611	4406611	0	A	C	0.103	-0.0006521833	0.01308427	264.7201	0.9332254	0.9603007	vst_ctrl_pos-1_T2
V	V:4406885	4406885	0	T	A	0.103	-0.0006521833	0.01308427	264.7201	0.9332254	0.9603007	vst_ctrl_pos-1_T2
V	V:4407495	4407495	0	A	G	0.082	0.001127968	0.01289377	264.602	0.9226719	0.9303849	vst_ctrl_pos-1_T2
V	V:4408709	4408709	0	T	G	0.103	0.01111424	0.007429856	265.1857	0.7286685	0.1364145	vst_ctrl_pos-1_T2
V	V:4408765	4408765	0	A	T	0.082	0.001127968	0.01289377	264.602	0.9226719	0.9303849	vst_ctrl_pos-1_T2
V	V:4408766	4408766	0	C	T	0.082	0.001127968	0.01289377	264.602	0.9226719	0.9303849	vst_ctrl_pos-1_T2
V	V:4409255	4409255	0	A	G	0.103	0.01111424	0.007429856	265.1857	0.7286685	0.1364145	vst_ctrl_pos-1_T2
V	V:4410192	4410192	0	C	G	0.288	0.004387456	0.005772527	264.5843	0.8793252	0.4482033	vst_ctrl_pos-1_T2
V	V:4410559	4410559	0	T	C	0.141	0.009498771	0.01317275	265.1216	0.9361795	0.4717777	vst_ctrl_pos-1_T2
V	V:4410591	4410591	0	C	T	0.13	0.006113941	0.01150093	264.8334	0.924556	0.5956485	vst_ctrl_pos-1_T2
V	V:4410967	4410967	0	G	A	0.136	0.009338435	0.0122071	265.0616	0.9394548	0.4452623	vst_ctrl_pos-1_T2
V	V:4411002	4411002	0	A	G	0.076	0.004889283	0.0120178	264.5793	0.9165789	0.684606	vst_ctrl_pos-1_T2
V	V:4411140	4411140	0	T	A	0.136	0.009338435	0.0122071	265.0616	0.9394548	0.4452623	vst_ctrl_pos-1_T2
V	V:4411490	4411490	0	G	A	0.076	0.008183607	0.009729934	264.6394	0.9062319	0.4014095	vst_ctrl_pos-1_T2
V	V:4412316	4412316	0	T	C	0.103	0.01111424	0.007429856	265.1857	0.7286685	0.1364145	vst_ctrl_pos-1_T2
V	V:4412640	4412640	0	G	A	0.13	0.008382032	0.01148269	264.957	0.9378026	0.4663462	vst_ctrl_pos-1_T2
V	V:4412660	4412660	0	G	A	0.283	0.004526143	0.005697457	264.5924	0.8801806	0.4279887	vst_ctrl_pos-1_T2
V	V:4412836	4412836	0	A	T	0.288	0.004637077	0.005781867	264.6185	0.8777976	0.4235969	vst_ctrl_pos-1_T2
V	V:4413184	4413184	0	T	G	0.293	0.004530712	0.005881767	264.616	0.8767577	0.442122	vst_ctrl_pos-1_T2
V	V:4413772	4413772	0	T	A	0.13	0.008382032	0.01148269	264.957	0.9378026	0.4663462	vst_ctrl_pos-1_T2
V	V:4413994	4413994	0	C	T	0.076	-0.000146985	0.01112589	264.4192	0.9201603	0.9894739	vst_ctrl_pos-1_T2
V	V:4414222	4414222	0	G	T	0.076	-0.000146985	0.01112589	264.4192	0.9201603	0.9894739	vst_ctrl_pos-1_T2
V	V:4414549	4414549	0	A	G	0.141	0.009498771	0.01317275	265.1216	0.9361795	0.4717777	vst_ctrl_pos-1_T2
V	V:4414610	4414610	0	G	A	0.141	0.009498771	0.01317275	265.1216	0.9361795	0.4717777	vst_ctrl_pos-1_T2
V	V:4415039	4415039	0	A	C	0.076	0.002303352	0.008790566	264.2178	0.9142415	0.7935982	vst_ctrl_pos-1_T2
V	V:4415352	4415352	0	A	C	0.288	0.004637077	0.005781867	264.6185	0.8777976	0.4235969	vst_ctrl_pos-1_T2
V	V:4416008	4416008	0	C	T	0.375	0.004696767	0.00541052	264.6668	0.8482668	0.3864935	vst_ctrl_pos-1_T2
V	V:4416971	4416971	0	T	C	0.076	0.008183607	0.009729934	264.6394	0.9062319	0.4014095	vst_ctrl_pos-1_T2
V	V:4417063	4417063	0	C	A	0.321	0.00415077	0.0057472	264.5835	0.8885559	0.4710833	vst_ctrl_pos-1_T2
V	V:4417738	4417738	0	A	T	0.321	0.00415077	0.0057472	264.5835	0.8885559	0.4710833	vst_ctrl_pos-1_T2
V	V:4418229	4418229	0	T	A	0.391	0.005086234	0.005371477	264.7398	0.850235	0.3449469	vst_ctrl_pos-1_T2
V	V:4418475	4418475	0	T	G	0.098	0.002988847	0.008394632	264.3149	0.9260501	0.722221	vst_ctrl_pos-1_T2
V	V:4418589	4418589	0	A	G	0.321	0.00415077	0.0057472	264.5835	0.8885559	0.4710833	vst_ctrl_pos-1_T2
V	V:4418728	4418728	0	A	G	0.098	0.002988847	0.008394632	264.3149	0.9260501	0.722221	vst_ctrl_pos-1_T2
V	V:4419067	4419067	0	T	G	0.065	0.0002255111	0.01181074	264.4077	0.9183751	0.9847872	vst_ctrl_pos-1_T2
V	V:4419183	4419183	0	G	T	0.098	0.002988847	0.008394632	264.3149	0.9260501	0.722221	vst_ctrl_pos-1_T2
V	V:4419799	4419799	0	T	C	0.196	0.002265326	0.00570964	264.2332	0.903444	0.6920132	vst_ctrl_pos-1_T2
V	V:4420128	4420128	0	A	G	0.06	0.003752615	0.01143842	264.3888	0.9120341	0.7432351	vst_ctrl_pos-1_T2
V	V:4421186	4421186	0	T	A	0.37	0.003491302	0.005392767	264.4971	0.8631325	0.5181859	vst_ctrl_pos-1_T2
V	V:4421247	4421247	0	A	G	0.239	0.003279577	0.005490824	264.3623	0.8721921	0.5510606	vst_ctrl_pos-1_T2
V	V:4421420	4421420	0	G	A	0.364	0.003401082	0.005354652	264.4783	0.8602769	0.5261193	vst_ctrl_pos-1_T2
V	V:4421963	4421963	0	T	A	0.418	0.008786571	0.005529462	265.5216	0.7346608	0.1137856	vst_ctrl_pos-1_T2
V	V:4422069	4422069	0	A	G	0.06	0.003752615	0.01143842	264.3888	0.9120341	0.7432351	vst_ctrl_pos-1_T2
V	V:4423245	4423245	0	T	A	0.098	0.002988847	0.008394632	264.3149	0.9260501	0.722221	vst_ctrl_pos-1_T2
V	V:4423462	4423462	0	A	T	0.087	0.001560529	0.007703355	264.1327	0.9135325	0.8396912	vst_ctrl_pos-1_T2
V	V:4423609	4423609	0	G	T	0.087	0.001560529	0.007703355	264.1327	0.9135325	0.8396912	vst_ctrl_pos-1_T2
V	V:4423857	4423857	0	T	C	0.109	0.0009172274	0.007799314	264.2311	0.9301161	0.9065114	vst_ctrl_pos-1_T2
V	V:4423891	4423891	0	A	G	0.087	-0.001487939	0.007564425	264.1135	0.9305192	0.8442801	vst_ctrl_pos-1_T2
V	V:4424090	4424090	0	A	G	0.087	0.001560529	0.007703355	264.1327	0.9135325	0.8396912	vst_ctrl_pos-1_T2
V	V:4424635	4424635	0	C	T	0.19	0.002145993	0.005876916	264.2395	0.9057105	0.7154187	vst_ctrl_pos-1_T2
V	V:4425034	4425034	0	A	T	0.31	0.003906865	0.005580489	264.5291	0.8896481	0.4847627	vst_ctrl_pos-1_T2
V	V:4425853	4425853	0	C	T	0.098	0.001054893	0.008646072	264.288	0.9325415	0.9030271	vst_ctrl_pos-1_T2
V	V:4426181	4426181	0	C	T	0.364	0.004588736	0.00526035	264.6376	0.8526383	0.3841803	vst_ctrl_pos-1_T2
V	V:4426814	4426814	0	G	A	0.098	0.002988847	0.008394632	264.3149	0.9260501	0.722221	vst_ctrl_pos-1_T2
V	V:4427109	4427109	0	C	T	0.054	0.005485968	0.01241198	264.4698	0.9121924	0.6590215	vst_ctrl_pos-1_T2
V	V:4427408	4427408	0	A	G	0.375	0.006757683	0.005551388	265.0474	0.8239673	0.2250676	vst_ctrl_pos-1_T2
V	V:4427421	4427421	0	A	T	0.098	0.002988847	0.008394632	264.3149	0.9260501	0.722221	vst_ctrl_pos-1_T2
V	V:4428153	4428153	0	C	T	0.136	0.009808432	0.006869846	265.175	0.7907806	0.155077	vst_ctrl_pos-1_T2
V	V:4428218	4428218	0	T	C	0.283	0.009798521	0.00605084	265.6138	0.7954887	0.1071002	vst_ctrl_pos-1_T2
V	V:4428230	4428230	0	A	G	0.288	0.009668495	0.006092893	265.574	0.7940722	0.1142829	vst_ctrl_pos-1_T2
V	V:4428260	4428260	0	G	A	0.288	0.009668495	0.006092893	265.574	0.7940722	0.1142829	vst_ctrl_pos-1_T2
V	V:4428451	4428451	0	A	G	0.098	0.002988847	0.008394632	264.3149	0.9260501	0.722221	vst_ctrl_pos-1_T2
V	V:4428892	4428892	0	A	T	0.375	0.004433676	0.005256047	264.6217	0.8661261	0.4000349	vst_ctrl_pos-1_T2
V	V:4428898	4428898	0	G	A	0.098	0.002988847	0.008394632	264.3149	0.9260501	0.722221	vst_ctrl_pos-1_T2
V	V:4429293	4429293	0	A	C	0.109	0.002836289	0.008016187	264.3146	0.9225232	0.7238831	vst_ctrl_pos-1_T2
V	V:4429556	4429556	0	T	C	0.098	0.002988847	0.008394632	264.3149	0.9260501	0.722221	vst_ctrl_pos-1_T2
V	V:4429661	4429661	0	T	C	0.293	0.0101187	0.006232325	265.6552	0.7852557	0.1061954	vst_ctrl_pos-1_T2
V	V:4429959	4429959	0	A	G	0.288	0.009668495	0.006092893	265.574	0.7940722	0.1142829	vst_ctrl_pos-1_T2
V	V:4430320	4430320	0	T	G	0.076	0.008183607	0.009729934	264.6394	0.9062319	0.4014095	vst_ctrl_pos-1_T2
V	V:4430383	4430383	0	G	T	0.092	-0.004825085	0.007595636	264.3281	0.9307494	0.5260669	vst_ctrl_pos-1_T2
V	V:4430847	4430847	0	C	A	0.386	0.004934105	0.005283082	264.7097	0.8543634	0.35157	vst_ctrl_pos-1_T2
V	V:4430875	4430875	0	A	C	0.386	0.004934105	0.005283082	264.7097	0.8543634	0.35157	vst_ctrl_pos-1_T2
V	V:4430965	4430965	0	G	A	0.12	0.01395139	0.007374403	265.9442	0.7751828	0.06009665	vst_ctrl_pos-1_T2
V	V:4431430	4431430	0	T	A	0.098	0.002988847	0.008394632	264.3149	0.9260501	0.722221	vst_ctrl_pos-1_T2
V	V:4431710	4431710	0	G	A	0.391	0.005086234	0.005371477	264.7398	0.850235	0.3449469	vst_ctrl_pos-1_T2
V	V:4431802	4431802	0	G	A	0.37	0.0047325	0.005356503	264.6719	0.8648522	0.3781287	vst_ctrl_pos-1_T2
V	V:4431995	4431995	0	T	G	0.391	0.005086234	0.005371477	264.7398	0.850235	0.3449469	vst_ctrl_pos-1_T2
V	V:4434160	4434160	0	C	T	0.098	0.002988847	0.008394632	264.3149	0.9260501	0.722221	vst_ctrl_pos-1_T2
V	V:4434247	4434247	0	G	A	0.071	0.003597401	0.008660765	264.22	0.8993411	0.6783621	vst_ctrl_pos-1_T2
V	V:4434569	4434569	0	A	G	0.386	0.004934105	0.005283082	264.7097	0.8543634	0.35157	vst_ctrl_pos-1_T2
V	V:4434891	4434891	0	T	C	0.076	0.005883627	0.01109073	264.5573	0.9230756	0.5964123	vst_ctrl_pos-1_T2
V	V:4435087	4435087	0	T	C	0.076	0.008183607	0.009729934	264.6394	0.9062319	0.4014095	vst_ctrl_pos-1_T2
V	V:4435256	4435256	0	A	T	0.065	0.003367201	0.008949977	264.2004	0.90115	0.7071882	vst_ctrl_pos-1_T2
V	V:4435709	4435709	0	A	G	0.342	-0.00446353	0.005357259	264.5851	0.79765	0.4058385	vst_ctrl_pos-1_T2
V	V:4435991	4435991	0	T	A	0.326	0.00921131	0.005322081	265.6648	0.7339376	0.08518728	vst_ctrl_pos-1_T2
V	V:4435992	4435992	0	T	A	0.261	0.005617248	0.005398297	264.7137	0.8051205	0.2994605	vst_ctrl_pos-1_T2
V	V:4436051	4436051	0	T	A	0.196	0.009319858	0.005970129	265.3344	0.7321482	0.1202417	vst_ctrl_pos-1_T2
V	V:4436264	4436264	0	C	A	0.386	0.004934105	0.005283082	264.7097	0.8543634	0.35157	vst_ctrl_pos-1_T2
V	V:4436421	4436421	0	T	G	0.071	0.003597401	0.008660765	264.22	0.8993411	0.6783621	vst_ctrl_pos-1_T2
V	V:4436475	4436475	0	T	C	0.065	0.003367201	0.008949977	264.2004	0.90115	0.7071882	vst_ctrl_pos-1_T2
V	V:4436657	4436657	0	A	C	0.179	0.003854594	0.006431094	264.4184	0.8882397	0.5496727	vst_ctrl_pos-1_T2
V	V:4436689	4436689	0	C	G	0.37	0.00494695	0.005145398	264.7004	0.8524493	0.3376106	vst_ctrl_pos-1_T2
V	V:4436833	4436833	0	T	C	0.082	0.00290066	0.01182123	264.5415	0.924147	0.8064408	vst_ctrl_pos-1_T2
V	V:4437254	4437254	0	C	T	0.092	0.00156335	0.0110761	264.5128	0.9249244	0.8879105	vst_ctrl_pos-1_T2
V	V:4437656	4437656	0	C	T	0.353	0.01000991	0.005623803	265.8028	0.711959	0.07675797	vst_ctrl_pos-1_T2
V	V:4437814	4437814	0	T	C	0.391	0.005086234	0.005371477	264.7398	0.850235	0.3449469	vst_ctrl_pos-1_T2
V	V:4437815	4437815	0	G	T	0.391	0.005086234	0.005371477	264.7398	0.850235	0.3449469	vst_ctrl_pos-1_T2
V	V:4437821	4437821	0	T	A	0.076	0.005883627	0.01109073	264.5573	0.9230756	0.5964123	vst_ctrl_pos-1_T2
V	V:4437829	4437829	0	A	G	0.082	0.004386446	0.01047741	264.4786	0.9181493	0.6759602	vst_ctrl_pos-1_T2
V	V:4438136	4438136	0	A	T	0.082	0.004803391	0.01086332	264.525	0.9245344	0.6588941	vst_ctrl_pos-1_T2
V	V:4438409	4438409	0	A	G	0.065	0.005996995	0.008933172	264.3532	0.8960447	0.5028694	vst_ctrl_pos-1_T2
V	V:4438415	4438415	0	T	C	0.065	0.005996995	0.008933172	264.3532	0.8960447	0.5028694	vst_ctrl_pos-1_T2
V	V:4438571	4438571	0	A	G	0.391	0.00496669	0.005319065	264.7187	0.8535638	0.3516688	vst_ctrl_pos-1_T2
V	V:4438698	4438698	0	A	G	0.397	0.005125327	0.005410824	264.7496	0.8494014	0.3447746	vst_ctrl_pos-1_T2
V	V:4438708	4438708	0	A	T	0.076	0.002970169	0.008599848	264.2211	0.908304	0.7302116	vst_ctrl_pos-1_T2
V	V:4438766	4438766	0	T	A	0.114	0.002750248	0.00802587	264.3332	0.9245456	0.73224	vst_ctrl_pos-1_T2
V	V:4439109	4439109	0	A	T	0.201	0.005441061	0.007297176	264.6896	0.9235836	0.4568472	vst_ctrl_pos-1_T2
V	V:4439433	4439433	0	T	A	0.092	0.009268833	0.00933844	264.8261	0.9256309	0.3222489	vst_ctrl_pos-1_T2
V	V:4440300	4440300	0	C	A	0.125	0.001109764	0.007910472	264.3088	0.9326683	0.8885856	vst_ctrl_pos-1_T2
V	V:4440557	4440557	0	T	G	0.391	0.00496669	0.005319065	264.7187	0.8535638	0.3516688	vst_ctrl_pos-1_T2
V	V:4440593	4440593	0	T	C	0.076	0.00305514	0.009807943	264.3417	0.9177292	0.7557797	vst_ctrl_pos-1_T2
V	V:4440685	4440685	0	G	A	0.391	0.00496669	0.005319065	264.7187	0.8535638	0.3516688	vst_ctrl_pos-1_T2
V	V:4440885	4440885	0	A	T	0.397	0.005125327	0.005410824	264.7496	0.8494014	0.3447746	vst_ctrl_pos-1_T2
V	V:4442072	4442072	0	A	G	0.065	0.005140247	0.01048769	264.4094	0.917191	0.6246378	vst_ctrl_pos-1_T2
V	V:4442967	4442967	0	A	G	0.397	0.007805305	0.005277508	265.3188	0.7579164	0.1408756	vst_ctrl_pos-1_T2
V	V:4443069	4443069	0	A	T	0.31	0.006942353	0.005099444	265.0908	0.8015078	0.1750723	vst_ctrl_pos-1_T2
V	V:4443167	4443167	0	A	G	0.065	0.005140247	0.01048769	264.4094	0.917191	0.6246378	vst_ctrl_pos-1_T2
V	V:4443529	4443529	0	A	G	0.408	0.007741757	0.005333334	265.2882	0.7508134	0.1483402	vst_ctrl_pos-1_T2
V	V:4443892	4443892	0	G	A	0.109	0.01480284	0.008462427	265.8261	0.8722241	0.08193478	vst_ctrl_pos-1_T2
V	V:4443901	4443901	0	C	A	0.109	0.01480284	0.008462427	265.8261	0.8722241	0.08193478	vst_ctrl_pos-1_T2
V	V:4443911	4443911	0	G	T	0.109	0.01480284	0.008462427	265.8261	0.8722241	0.08193478	vst_ctrl_pos-1_T2
V	V:4444259	4444259	0	A	G	0.076	0.003789536	0.009895698	264.3756	0.9192796	0.7022054	vst_ctrl_pos-1_T2
V	V:4444435	4444435	0	A	G	0.076	0.001248674	0.01027645	264.3471	0.9194517	0.9034225	vst_ctrl_pos-1_T2
V	V:4444465	4444465	0	A	G	0.071	0.003892562	0.01000512	264.3547	0.915135	0.6976888	vst_ctrl_pos-1_T2
V	V:4445369	4445369	0	G	A	0.326	0.006729187	0.005307333	265.0168	0.7923338	0.206452	vst_ctrl_pos-1_T2
V	V:4445400	4445400	0	A	G	0.31	0.008330396	0.005389648	265.4111	0.7992289	0.1239312	vst_ctrl_pos-1_T2
V	V:4445996	4445996	0	G	A	0.413	0.008128192	0.005426606	265.3707	0.745306	0.135907	vst_ctrl_pos-1_T2
V	V:4446197	4446197	0	T	C	0.071	0.006812152	0.009533471	264.4868	0.9172308	0.475802	vst_ctrl_pos-1_T2
V	V:4446528	4446528	0	T	A	0.071	0.006812152	0.009533471	264.4868	0.9172308	0.475802	vst_ctrl_pos-1_T2
V	V:4446580	4446580	0	T	G	0.071	0.006812152	0.009533471	264.4868	0.9172308	0.475802	vst_ctrl_pos-1_T2
V	V:4446999	4446999	0	G	C	0.261	0.01474333	0.006458118	266.8822	0.7336464	0.02359161	vst_ctrl_pos-1_T2
V	V:4447137	4447137	0	A	T	0.071	0.006812152	0.009533471	264.4868	0.9172308	0.475802	vst_ctrl_pos-1_T2
V	V:4447183	4447183	0	C	T	0.071	0.006812152	0.009533471	264.4868	0.9172308	0.475802	vst_ctrl_pos-1_T2
V	V:4447241	4447241	0	C	T	0.071	0.006812152	0.009533471	264.4868	0.9172308	0.475802	vst_ctrl_pos-1_T2
V	V:4447635	4447635	0	A	C	0.391	0.007489613	0.005133734	265.2629	0.7623821	0.1463159	vst_ctrl_pos-1_T2
V	V:4447648	4447648	0	T	C	0.391	0.007489613	0.005133734	265.2629	0.7623821	0.1463159	vst_ctrl_pos-1_T2
V	V:4447845	4447845	0	C	A	0.071	0.006812152	0.009533471	264.4868	0.9172308	0.475802	vst_ctrl_pos-1_T2
V	V:4447984	4447984	0	T	A	0.092	0.008188865	0.008273218	264.7	0.8897236	0.3235839	vst_ctrl_pos-1_T2
V	V:4448198	4448198	0	A	C	0.071	0.006812152	0.009533471	264.4868	0.9172308	0.475802	vst_ctrl_pos-1_T2
V	V:4448204	4448204	0	G	A	0.071	0.006812152	0.009533471	264.4868	0.9172308	0.475802	vst_ctrl_pos-1_T2
V	V:4449325	4449325	0	C	T	0.071	0.006812152	0.009533471	264.4868	0.9172308	0.475802	vst_ctrl_pos-1_T2
V	V:4449558	4449558	0	T	C	0.071	0.006812152	0.009533471	264.4868	0.9172308	0.475802	vst_ctrl_pos-1_T2
V	V:4449618	4449618	0	A	G	0.261	0.008199673	0.006796628	265.1572	0.8888829	0.2292166	vst_ctrl_pos-1_T2
V	V:4450291	4450291	0	A	G	0.071	0.006812152	0.009533471	264.4868	0.9172308	0.475802	vst_ctrl_pos-1_T2
V	V:4450364	4450364	0	T	C	0.071	0.006812152	0.009533471	264.4868	0.9172308	0.475802	vst_ctrl_pos-1_T2
V	V:4450813	4450813	0	A	T	0.277	0.01348889	0.006256854	266.5921	0.731998	0.03240753	vst_ctrl_pos-1_T2
V	V:4451595	4451595	0	A	G	0.071	0.006812152	0.009533471	264.4868	0.9172308	0.475802	vst_ctrl_pos-1_T2
V	V:4451826	4451826	0	T	A	0.261	0.008199673	0.006796628	265.1572	0.8888829	0.2292166	vst_ctrl_pos-1_T2
V	V:4452378	4452378	0	A	G	0.049	-0.01268716	0.009869583	264.9128	0.8641815	0.2002577	vst_ctrl_pos-1_T2
V	V:4453011	4453011	0	A	G	0.071	0.006812152	0.009533471	264.4868	0.9172308	0.475802	vst_ctrl_pos-1_T2
V	V:4453014	4453014	0	G	A	0.071	0.006812152	0.009533471	264.4868	0.9172308	0.475802	vst_ctrl_pos-1_T2
V	V:4453578	4453578	0	T	C	0.174	0.005863416	0.00763893	264.6961	0.9160658	0.4437372	vst_ctrl_pos-1_T2
V	V:4453621	4453621	0	A	G	0.174	0.005863416	0.00763893	264.6961	0.9160658	0.4437372	vst_ctrl_pos-1_T2
V	V:4454550	4454550	0	G	A	0.071	0.006812152	0.009533471	264.4868	0.9172308	0.475802	vst_ctrl_pos-1_T2
V	V:4454858	4454858	0	A	T	0.087	0.005282539	0.00840333	264.3977	0.9238124	0.5303831	vst_ctrl_pos-1_T2
V	V:4455752	4455752	0	T	C	0.152	0.006899351	0.01133883	264.9275	0.9317328	0.5436338	vst_ctrl_pos-1_T2
V	V:4456981	4456981	0	T	C	0.168	-0.004326818	0.008642035	264.6364	0.9041558	0.6172075	vst_ctrl_pos-1_T2
V	V:4457081	4457081	0	A	G	0.152	0.007381966	0.007293604	264.8128	0.8994051	0.3128267	vst_ctrl_pos-1_T2
V	V:4457665	4457665	0	C	T	0.071	0.006812152	0.009533471	264.4868	0.9172308	0.475802	vst_ctrl_pos-1_T2
V	V:4458228	4458228	0	G	A	0.228	-0.0009242568	0.006924258	264.4131	0.9258264	0.8939605	vst_ctrl_pos-1_T2
V	V:4458437	4458437	0	G	A	0.114	0.008568626	0.007596768	264.8559	0.904247	0.260834	vst_ctrl_pos-1_T2
V	V:4458633	4458633	0	G	A	0.071	0.006812152	0.009533471	264.4868	0.9172308	0.475802	vst_ctrl_pos-1_T2
V	V:4458697	4458697	0	A	T	0.071	0.006812152	0.009533471	264.4868	0.9172308	0.475802	vst_ctrl_pos-1_T2
V	V:4459839	4459839	0	T	A	0.071	0.006812152	0.009533471	264.4868	0.9172308	0.475802	vst_ctrl_pos-1_T2
V	V:4459849	4459849	0	C	T	0.071	0.006812152	0.009533471	264.4868	0.9172308	0.475802	vst_ctrl_pos-1_T2
V	V:4460172	4460172	0	C	T	0.342	0.005613765	0.005179277	264.8115	0.8413865	0.2798474	vst_ctrl_pos-1_T2
V	V:4460427	4460427	0	G	A	0.071	0.006812152	0.009533471	264.4868	0.9172308	0.475802	vst_ctrl_pos-1_T2
V	V:4462013	4462013	0	A	T	0.071	0.006812152	0.009533471	264.4868	0.9172308	0.475802	vst_ctrl_pos-1_T2
V	V:4462079	4462079	0	G	A	0.065	0.01233857	0.01004857	264.9999	0.9468624	0.2210726	vst_ctrl_pos-1_T2
V	V:4462859	4462859	0	C	T	0.054	0.01388142	0.01105053	265.0451	0.9407021	0.2106616	vst_ctrl_pos-1_T2
V	V:4465250	4465250	0	T	G	0.304	-6.276946e-05	0.006067931	264.3641	0.9309387	0.9917578	vst_ctrl_pos-1_T2
V	V:4465358	4465358	0	T	A	0.125	0.004107529	0.006950238	264.342	0.8840771	0.5552596	vst_ctrl_pos-1_T2
V	V:4465373	4465373	0	C	T	0.304	-6.276946e-05	0.006067931	264.3641	0.9309387	0.9917578	vst_ctrl_pos-1_T2
V	V:4465764	4465764	0	T	A	0.12	0.003750386	0.007054211	264.3053	0.891218	0.5956153	vst_ctrl_pos-1_T2
V	V:4466654	4466654	0	C	T	0.071	0.006812152	0.009533471	264.4868	0.9172308	0.475802	vst_ctrl_pos-1_T2
V	V:4466866	4466866	0	C	T	0.087	0.006866486	0.007843505	264.5113	0.881198	0.3824907	vst_ctrl_pos-1_T2
V	V:4467115	4467115	0	T	A	0.087	0.006866486	0.007843505	264.5113	0.881198	0.3824907	vst_ctrl_pos-1_T2
V	V:4467130	4467130	0	A	G	0.065	0.006870842	0.008765705	264.4022	0.8362205	0.4341575	vst_ctrl_pos-1_T2
V	V:4468224	4468224	0	C	T	0.076	0.003085678	0.008284465	264.193	0.9020189	0.7099796	vst_ctrl_pos-1_T2
V	V:4468229	4468229	0	G	A	0.071	0.006812152	0.009533471	264.4868	0.9172308	0.475802	vst_ctrl_pos-1_T2
V	V:4468283	4468283	0	T	G	0.234	-0.00368124	0.006942091	264.5561	0.9320798	0.5965654	vst_ctrl_pos-1_T2
V	V:4468713	4468713	0	A	G	0.06	0.01011737	0.009749375	264.7148	0.9133396	0.3007651	vst_ctrl_pos-1_T2
V	V:4469297	4469297	0	A	C	0.364	0.006155064	0.005410856	264.9261	0.8342647	0.256808	vst_ctrl_pos-1_T2
V	V:4469299	4469299	0	C	T	0.223	0.001090738	0.00633536	264.3216	0.9201914	0.8634978	vst_ctrl_pos-1_T2
V	V:4469428	4469428	0	C	T	0.239	0.0003296738	0.006288801	264.3255	0.9245831	0.9582497	vst_ctrl_pos-1_T2
V	V:4469429	4469429	0	C	G	0.353	0.004014826	0.005305622	264.5503	0.8732117	0.4502011	vst_ctrl_pos-1_T2
V	V:4471139	4471139	0	C	G	0.098	0.01226008	0.007248131	265.4342	0.7167728	0.09245646	vst_ctrl_pos-1_T2
V	V:4471156	4471156	0	T	C	0.098	0.01226008	0.007248131	265.4342	0.7167728	0.09245646	vst_ctrl_pos-1_T2
V	V:4471240	4471240	0	A	T	0.06	0.0007628685	0.009129879	264.113	0.9192066	0.9335002	vst_ctrl_pos-1_T2
V	V:4471974	4471974	0	G	A	0.06	0.0007628685	0.009129879	264.113	0.9192066	0.9335002	vst_ctrl_pos-1_T2
V	V:4471976	4471976	0	G	A	0.223	-0.001044289	0.006020054	264.2705	0.9364477	0.862476	vst_ctrl_pos-1_T2
V	V:4472066	4472066	0	A	G	0.223	-0.001044289	0.006020054	264.2705	0.9364477	0.862476	vst_ctrl_pos-1_T2
V	V:4472182	4472182	0	T	C	0.06	0.0007628685	0.009129879	264.113	0.9192066	0.9335002	vst_ctrl_pos-1_T2
V	V:4472537	4472537	0	C	T	0.06	0.0007628685	0.009129879	264.113	0.9192066	0.9335002	vst_ctrl_pos-1_T2
V	V:4472750	4472750	0	A	G	0.071	0.006812152	0.009533471	264.4868	0.9172308	0.475802	vst_ctrl_pos-1_T2
V	V:4472936	4472936	0	G	A	0.359	0.00661461	0.005294135	265.0221	0.8069584	0.213115	vst_ctrl_pos-1_T2
V	V:4473102	4473102	0	G	T	0.071	0.01309936	0.008361915	265.3213	0.8810675	0.118957	vst_ctrl_pos-1_T2
V	V:4473105	4473105	0	T	C	0.071	0.01309936	0.008361915	265.3213	0.8810675	0.118957	vst_ctrl_pos-1_T2
V	V:4473145	4473145	0	C	T	0.071	0.01309936	0.008361915	265.3213	0.8810675	0.118957	vst_ctrl_pos-1_T2
V	V:4473161	4473161	0	A	G	0.071	0.01309936	0.008361915	265.3213	0.8810675	0.118957	vst_ctrl_pos-1_T2
V	V:4473186	4473186	0	A	G	0.071	0.01309936	0.008361915	265.3213	0.8810675	0.118957	vst_ctrl_pos-1_T2
V	V:4473261	4473261	0	G	A	0.071	0.01309936	0.008361915	265.3213	0.8810675	0.118957	vst_ctrl_pos-1_T2
V	V:4473289	4473289	0	T	C	0.071	0.01309936	0.008361915	265.3213	0.8810675	0.118957	vst_ctrl_pos-1_T2
V	V:4473308	4473308	0	A	G	0.071	0.01309936	0.008361915	265.3213	0.8810675	0.118957	vst_ctrl_pos-1_T2
V	V:4473421	4473421	0	T	A	0.071	0.01309936	0.008361915	265.3213	0.8810675	0.118957	vst_ctrl_pos-1_T2
V	V:4476368	4476368	0	T	C	0.076	0.01177589	0.008169509	265.1471	0.8934757	0.1511775	vst_ctrl_pos-1_T2
V	V:4476454	4476454	0	A	G	0.076	0.01177589	0.008169509	265.1471	0.8934757	0.1511775	vst_ctrl_pos-1_T2
V	V:4476492	4476492	0	A	G	0.076	0.01177589	0.008169509	265.1471	0.8934757	0.1511775	vst_ctrl_pos-1_T2
V	V:4476575	4476575	0	T	G	0.076	0.01177589	0.008169509	265.1471	0.8934757	0.1511775	vst_ctrl_pos-1_T2
V	V:4476615	4476615	0	A	G	0.076	0.01177589	0.008169509	265.1471	0.8934757	0.1511775	vst_ctrl_pos-1_T2
V	V:4476694	4476694	0	T	C	0.076	0.01177589	0.008169509	265.1471	0.8934757	0.1511775	vst_ctrl_pos-1_T2
V	V:4476741	4476741	0	A	G	0.076	0.01177589	0.008169509	265.1471	0.8934757	0.1511775	vst_ctrl_pos-1_T2
V	V:4476782	4476782	0	C	T	0.076	0.01177589	0.008169509	265.1471	0.8934757	0.1511775	vst_ctrl_pos-1_T2
V	V:4476818	4476818	0	T	C	0.299	0.00472143	0.005616377	264.6292	0.8644103	0.4016449	vst_ctrl_pos-1_T2
V	V:4476839	4476839	0	C	T	0.299	0.00472143	0.005616377	264.6292	0.8644103	0.4016449	vst_ctrl_pos-1_T2
V	V:4477050	4477050	0	T	A	0.076	0.01177589	0.008169509	265.1471	0.8934757	0.1511775	vst_ctrl_pos-1_T2
V	V:4477235	4477235	0	A	T	0.071	0.01301487	0.008493276	265.2861	0.8924735	0.1271667	vst_ctrl_pos-1_T2
V	V:4477242	4477242	0	A	C	0.293	0.004605413	0.005681435	264.6099	0.8615241	0.4186499	vst_ctrl_pos-1_T2
V	V:4477245	4477245	0	T	A	0.293	0.004605413	0.005681435	264.6099	0.8615241	0.4186499	vst_ctrl_pos-1_T2
V	V:4477279	4477279	0	C	T	0.071	0.01301487	0.008493276	265.2861	0.8924735	0.1271667	vst_ctrl_pos-1_T2
V	V:4477308	4477308	0	G	T	0.071	0.01301487	0.008493276	265.2861	0.8924735	0.1271667	vst_ctrl_pos-1_T2
V	V:4477315	4477315	0	T	C	0.299	0.004878736	0.005783004	264.6599	0.8600146	0.3999817	vst_ctrl_pos-1_T2
V	V:4477371	4477371	0	C	G	0.06	0.0007628685	0.009129879	264.113	0.9192066	0.9335002	vst_ctrl_pos-1_T2
V	V:4477443	4477443	0	A	G	0.375	0.00657124	0.005430057	265.0114	0.8123883	0.2277868	vst_ctrl_pos-1_T2
V	V:4480987	4480987	0	C	T	0.071	0.0003394581	0.008567786	264.1245	0.9244646	0.9684393	vst_ctrl_pos-1_T2
V	V:4480990	4480990	0	G	A	0.413	0.008128192	0.005426606	265.3707	0.745306	0.135907	vst_ctrl_pos-1_T2
V	V:4481227	4481227	0	A	T	0.304	0.004620497	0.005704913	264.6243	0.8633901	0.4190464	vst_ctrl_pos-1_T2
V	V:4482671	4482671	0	C	T	0.413	0.008128192	0.005426606	265.3707	0.745306	0.135907	vst_ctrl_pos-1_T2
V	V:4482747	4482747	0	G	T	0.223	-0.00110337	0.006101739	264.2852	0.9378252	0.8567032	vst_ctrl_pos-1_T2
V	V:4482812	4482812	0	G	C	0.06	0.0007628685	0.009129879	264.113	0.9192066	0.9335002	vst_ctrl_pos-1_T2
V	V:4482858	4482858	0	T	C	0.212	-0.0008582485	0.005893674	264.2269	0.9333343	0.884381	vst_ctrl_pos-1_T2
V	V:4482941	4482941	0	T	A	0.065	0.01343185	0.008604788	265.3037	0.8784026	0.1202671	vst_ctrl_pos-1_T2
V	V:4483814	4483814	0	A	T	0.293	0.005627359	0.005646023	264.7733	0.8669697	0.3202362	vst_ctrl_pos-1_T2
V	V:4484087	4484087	0	G	A	0.076	0.003548166	0.008091088	264.1952	0.8915649	0.6615239	vst_ctrl_pos-1_T2
V	V:4484096	4484096	0	T	C	0.114	-0.003064973	0.006753138	264.2048	0.9354212	0.650471	vst_ctrl_pos-1_T2
V	V:4484398	4484398	0	G	C	0.071	0.009796544	0.00819694	264.7929	0.893025	0.2335848	vst_ctrl_pos-1_T2
V	V:4484589	4484589	0	C	A	0.293	0.004629235	0.005632631	264.6094	0.8577036	0.4122318	vst_ctrl_pos-1_T2
V	V:4484691	4484691	0	T	A	0.076	0.003548166	0.008091088	264.1952	0.8915649	0.6615239	vst_ctrl_pos-1_T2
V	V:4484707	4484707	0	C	T	0.299	0.004523824	0.00572117	264.605	0.8569093	0.4301386	vst_ctrl_pos-1_T2
V	V:4484770	4484770	0	G	C	0.06	0.01179813	0.009475998	264.9222	0.9061043	0.2147125	vst_ctrl_pos-1_T2
V	V:4484778	4484778	0	A	G	0.234	0.0003656621	0.00582013	264.2406	0.9186372	0.9499731	vst_ctrl_pos-1_T2
V	V:4484791	4484791	0	A	G	0.06	0.01179813	0.009475998	264.9222	0.9061043	0.2147125	vst_ctrl_pos-1_T2
V	V:4484875	4484875	0	C	T	0.228	0.000617742	0.005736996	264.2218	0.915569	0.9143706	vst_ctrl_pos-1_T2
V	V:4484876	4484876	0	A	G	0.228	0.000617742	0.005736996	264.2218	0.915569	0.9143706	vst_ctrl_pos-1_T2
V	V:4485037	4485037	0	A	T	0.234	0.0003656621	0.00582013	264.2406	0.9186372	0.9499731	vst_ctrl_pos-1_T2
V	V:4485049	4485049	0	T	A	0.234	0.0003656621	0.00582013	264.2406	0.9186372	0.9499731	vst_ctrl_pos-1_T2
V	V:4485173	4485173	0	T	C	0.228	0.000617742	0.005736996	264.2218	0.915569	0.9143706	vst_ctrl_pos-1_T2
V	V:4485471	4485471	0	A	G	0.228	0.000617742	0.005736996	264.2218	0.915569	0.9143706	vst_ctrl_pos-1_T2
V	V:4485624	4485624	0	G	A	0.37	0.006507646	0.005440445	264.988	0.8016384	0.2331899	vst_ctrl_pos-1_T2
V	V:4485692	4485692	0	C	T	0.228	0.000617742	0.005736996	264.2218	0.915569	0.9143706	vst_ctrl_pos-1_T2
V	V:4485753	4485753	0	T	C	0.228	0.000617742	0.005736996	264.2218	0.915569	0.9143706	vst_ctrl_pos-1_T2
V	V:4485771	4485771	0	A	T	0.293	0.004629235	0.005632631	264.6094	0.8577036	0.4122318	vst_ctrl_pos-1_T2
V	V:4485791	4485791	0	A	T	0.109	-0.003373773	0.006856604	264.2166	0.9389814	0.623279	vst_ctrl_pos-1_T2
V	V:4485837	4485837	0	C	T	0.228	0.000617742	0.005736996	264.2218	0.915569	0.9143706	vst_ctrl_pos-1_T2
V	V:4485962	4485962	0	A	G	0.223	0.001508903	0.005706593	264.2366	0.9043143	0.7917601	vst_ctrl_pos-1_T2
V	V:4486064	4486064	0	A	G	0.196	0.006055572	0.00635437	264.6977	0.8259857	0.3418654	vst_ctrl_pos-1_T2
V	V:4486102	4486102	0	G	T	0.234	0.0003656621	0.00582013	264.2406	0.9186372	0.9499731	vst_ctrl_pos-1_T2
V	V:4486319	4486319	0	T	A	0.234	0.0003656621	0.00582013	264.2406	0.9186372	0.9499731	vst_ctrl_pos-1_T2
V	V:4486344	4486344	0	C	T	0.37	0.006507646	0.005440445	264.988	0.8016384	0.2331899	vst_ctrl_pos-1_T2
V	V:4486382	4486382	0	A	T	0.228	0.0003857553	0.005742951	264.2193	0.9185833	0.9465199	vst_ctrl_pos-1_T2
V	V:4486679	4486679	0	G	A	0.196	-0.00104508	0.006517012	264.3	0.9290474	0.8727739	vst_ctrl_pos-1_T2
V	V:4486873	4486873	0	A	T	0.228	0.000182318	0.005729396	264.2152	0.920507	0.9746493	vst_ctrl_pos-1_T2
V	V:4486889	4486889	0	A	C	0.223	7.140599e-05	0.005674672	264.1967	0.9221439	0.989974	vst_ctrl_pos-1_T2
V	V:4486904	4486904	0	A	G	0.223	7.140599e-05	0.005674672	264.1967	0.9221439	0.989974	vst_ctrl_pos-1_T2
V	V:4487028	4487028	0	T	A	0.223	-0.002144715	0.005563269	264.2489	0.9609944	0.7003072	vst_ctrl_pos-1_T2
V	V:4487029	4487029	0	A	C	0.054	0.008363801	0.009874157	264.5011	0.8916227	0.3980855	vst_ctrl_pos-1_T2
V	V:4487044	4487044	0	A	T	0.223	-0.002144715	0.005563269	264.2489	0.9609944	0.7003072	vst_ctrl_pos-1_T2
V	V:4487112	4487112	0	A	T	0.196	0.002266857	0.005693798	264.2288	0.8845474	0.6910028	vst_ctrl_pos-1_T2
V	V:4487113	4487113	0	C	A	0.201	-0.0003031137	0.005604579	264.1481	0.9274203	0.9569282	vst_ctrl_pos-1_T2
V	V:4487132	4487132	0	C	T	0.207	-0.001276425	0.005653321	264.1899	0.946622	0.8216233	vst_ctrl_pos-1_T2
V	V:4487141	4487141	0	C	T	0.207	-0.001276425	0.005653321	264.1899	0.946622	0.8216233	vst_ctrl_pos-1_T2
V	V:4487144	4487144	0	C	T	0.207	-0.001276425	0.005653321	264.1899	0.946622	0.8216233	vst_ctrl_pos-1_T2
V	V:4487159	4487159	0	G	T	0.207	-0.001276425	0.005653321	264.1899	0.946622	0.8216233	vst_ctrl_pos-1_T2
V	V:4487161	4487161	0	C	A	0.207	-0.001276425	0.005653321	264.1899	0.946622	0.8216233	vst_ctrl_pos-1_T2
V	V:4487162	4487162	0	A	G	0.207	-0.001276425	0.005653321	264.1899	0.946622	0.8216233	vst_ctrl_pos-1_T2
V	V:4487174	4487174	0	C	A	0.207	-0.001276425	0.005653321	264.1899	0.946622	0.8216233	vst_ctrl_pos-1_T2
V	V:4487175	4487175	0	A	C	0.207	-0.001276425	0.005653321	264.1899	0.946622	0.8216233	vst_ctrl_pos-1_T2
V	V:4487181	4487181	0	T	A	0.201	0.001312653	0.005746263	264.197	0.9024227	0.8195638	vst_ctrl_pos-1_T2
V	V:4487185	4487185	0	T	A	0.201	0.001312653	0.005746263	264.197	0.9024227	0.8195638	vst_ctrl_pos-1_T2
V	V:4487189	4487189	0	A	T	0.201	0.001312653	0.005746263	264.197	0.9024227	0.8195638	vst_ctrl_pos-1_T2
V	V:4487193	4487193	0	G	A	0.201	0.001312653	0.005746263	264.197	0.9024227	0.8195638	vst_ctrl_pos-1_T2
V	V:4487210	4487210	0	G	T	0.201	0.001312653	0.005746263	264.197	0.9024227	0.8195638	vst_ctrl_pos-1_T2
V	V:4487218	4487218	0	T	C	0.201	0.001312653	0.005746263	264.197	0.9024227	0.8195638	vst_ctrl_pos-1_T2
V	V:4487238	4487238	0	A	G	0.19	0.0009113731	0.005813321	264.174	0.9073909	0.8755973	vst_ctrl_pos-1_T2
V	V:4487242	4487242	0	G	A	0.174	0.001477986	0.005952489	264.1809	0.8997324	0.8041845	vst_ctrl_pos-1_T2
V	V:4487257	4487257	0	G	T	0.158	-0.003813156	0.006195931	264.3361	0.9803261	0.5390403	vst_ctrl_pos-1_T2
V	V:4487262	4487262	0	A	G	0.158	-0.003813156	0.006195931	264.3361	0.9803261	0.5390403	vst_ctrl_pos-1_T2
V	V:4487769	4487769	0	T	G	0.223	0.0007626849	0.005816756	264.2298	0.9133823	0.8958263	vst_ctrl_pos-1_T2
V	V:4487845	4487845	0	T	C	0.234	0.0003656621	0.00582013	264.2406	0.9186372	0.9499731	vst_ctrl_pos-1_T2
V	V:4487882	4487882	0	G	A	0.228	0.000617742	0.005736996	264.2218	0.915569	0.9143706	vst_ctrl_pos-1_T2
V	V:4487921	4487921	0	T	A	0.37	0.006507646	0.005440445	264.988	0.8016384	0.2331899	vst_ctrl_pos-1_T2
V	V:4487976	4487976	0	C	T	0.228	0.000617742	0.005736996	264.2218	0.915569	0.9143706	vst_ctrl_pos-1_T2
V	V:4488202	4488202	0	A	G	0.228	0.000617742	0.005736996	264.2218	0.915569	0.9143706	vst_ctrl_pos-1_T2
V	V:4488220	4488220	0	T	C	0.228	0.000617742	0.005736996	264.2218	0.915569	0.9143706	vst_ctrl_pos-1_T2
V	V:4488289	4488289	0	T	G	0.228	0.000617742	0.005736996	264.2218	0.915569	0.9143706	vst_ctrl_pos-1_T2
V	V:4488328	4488328	0	T	C	0.228	0.000617742	0.005736996	264.2218	0.915569	0.9143706	vst_ctrl_pos-1_T2
V	V:4488341	4488341	0	A	G	0.228	0.000617742	0.005736996	264.2218	0.915569	0.9143706	vst_ctrl_pos-1_T2
V	V:4488349	4488349	0	G	A	0.228	0.000617742	0.005736996	264.2218	0.915569	0.9143706	vst_ctrl_pos-1_T2
V	V:4488350	4488350	0	T	C	0.228	0.000617742	0.005736996	264.2218	0.915569	0.9143706	vst_ctrl_pos-1_T2
V	V:4488378	4488378	0	A	G	0.228	0.000617742	0.005736996	264.2218	0.915569	0.9143706	vst_ctrl_pos-1_T2
V	V:4488437	4488437	0	T	A	0.228	0.000617742	0.005736996	264.2218	0.915569	0.9143706	vst_ctrl_pos-1_T2
V	V:4488481	4488481	0	G	A	0.234	0.0003656621	0.00582013	264.2406	0.9186372	0.9499731	vst_ctrl_pos-1_T2
V	V:4488507	4488507	0	A	G	0.234	0.0003656621	0.00582013	264.2406	0.9186372	0.9499731	vst_ctrl_pos-1_T2
V	V:4488564	4488564	0	A	T	0.071	0.006812152	0.009533471	264.4868	0.9172308	0.475802	vst_ctrl_pos-1_T2
V	V:4488669	4488669	0	G	A	0.065	0.0106371	0.009261476	264.825	0.9118457	0.2522562	vst_ctrl_pos-1_T2
V	V:4488715	4488715	0	C	T	0.065	0.0106371	0.009261476	264.825	0.9118457	0.2522562	vst_ctrl_pos-1_T2
V	V:4488726	4488726	0	A	G	0.065	0.0106371	0.009261476	264.825	0.9118457	0.2522562	vst_ctrl_pos-1_T2
V	V:4488748	4488748	0	C	T	0.065	0.0106371	0.009261476	264.825	0.9118457	0.2522562	vst_ctrl_pos-1_T2
V	V:4488766	4488766	0	G	A	0.109	-0.003373773	0.006856604	264.2166	0.9389814	0.623279	vst_ctrl_pos-1_T2
V	V:4488779	4488779	0	G	A	0.065	0.0106371	0.009261476	264.825	0.9118457	0.2522562	vst_ctrl_pos-1_T2
V	V:4488792	4488792	0	C	T	0.065	0.0106371	0.009261476	264.825	0.9118457	0.2522562	vst_ctrl_pos-1_T2
V	V:4488805	4488805	0	G	C	0.065	0.0106371	0.009261476	264.825	0.9118457	0.2522562	vst_ctrl_pos-1_T2
V	V:4488813	4488813	0	A	G	0.065	0.0106371	0.009261476	264.825	0.9118457	0.2522562	vst_ctrl_pos-1_T2
V	V:4488827	4488827	0	A	G	0.065	0.0106371	0.009261476	264.825	0.9118457	0.2522562	vst_ctrl_pos-1_T2
V	V:4488859	4488859	0	G	A	0.065	0.0106371	0.009261476	264.825	0.9118457	0.2522562	vst_ctrl_pos-1_T2
V	V:4488914	4488914	0	G	A	0.065	0.0106371	0.009261476	264.825	0.9118457	0.2522562	vst_ctrl_pos-1_T2
V	V:4489491	4489491	0	T	G	0.37	0.006507646	0.005440445	264.988	0.8016384	0.2331899	vst_ctrl_pos-1_T2
V	V:4489559	4489559	0	A	T	0.37	0.006507646	0.005440445	264.988	0.8016384	0.2331899	vst_ctrl_pos-1_T2
V	V:4490059	4490059	0	G	A	0.37	0.006507646	0.005440445	264.988	0.8016384	0.2331899	vst_ctrl_pos-1_T2
V	V:4490107	4490107	0	C	T	0.06	0.01179813	0.009475998	264.9222	0.9061043	0.2147125	vst_ctrl_pos-1_T2
V	V:4490129	4490129	0	G	C	0.293	0.004629235	0.005632631	264.6094	0.8577036	0.4122318	vst_ctrl_pos-1_T2
V	V:4490908	4490908	0	A	C	0.06	0.01179813	0.009475998	264.9222	0.9061043	0.2147125	vst_ctrl_pos-1_T2
V	V:4490993	4490993	0	T	C	0.109	-0.003373773	0.006856604	264.2166	0.9389814	0.623279	vst_ctrl_pos-1_T2
V	V:4491134	4491134	0	A	G	0.293	0.004629235	0.005632631	264.6094	0.8577036	0.4122318	vst_ctrl_pos-1_T2
V	V:4492101	4492101	0	G	T	0.359	0.006073727	0.005417951	264.9016	0.8243791	0.2637489	vst_ctrl_pos-1_T2
V	V:4492106	4492106	0	A	G	0.168	-0.0002326336	0.005980043	264.1438	0.9277906	0.9690114	vst_ctrl_pos-1_T2
V	V:4492637	4492637	0	A	T	0.386	0.004869076	0.005318344	264.6971	0.8470922	0.3611276	vst_ctrl_pos-1_T2
V	V:4492710	4492710	0	A	G	0.136	0.005322989	0.006647336	264.4773	0.873215	0.4243088	vst_ctrl_pos-1_T2
V	V:4493910	4493910	0	A	G	0.071	0.006812152	0.009533471	264.4868	0.9172308	0.475802	vst_ctrl_pos-1_T2
V	V:4495201	4495201	0	C	T	0.207	0.01203442	0.005424805	266.4121	0.6699471	0.02776386	vst_ctrl_pos-1_T2
V	V:4495500	4495500	0	T	C	0.152	0.01096262	0.006150812	265.6066	0.7079974	0.07636677	vst_ctrl_pos-1_T2
V	V:4496379	4496379	0	C	T	0.071	0.006812152	0.009533471	264.4868	0.9172308	0.475802	vst_ctrl_pos-1_T2
V	V:4496802	4496802	0	C	T	0.217	0.00426276	0.006919102	264.5758	0.9029692	0.5386077	vst_ctrl_pos-1_T2
V	V:4497523	4497523	0	G	A	0.386	0.003250016	0.005748513	264.524	0.8853164	0.5725209	vst_ctrl_pos-1_T2
V	V:4498287	4498287	0	G	C	0.098	0.008241468	0.01046014	264.7821	0.9413771	0.4317842	vst_ctrl_pos-1_T2
V	V:4499620	4499620	0	A	G	0.408	0.008114533	0.005440388	265.3495	0.7315098	0.1375521	vst_ctrl_pos-1_T2
V	V:4499861	4499861	0	A	T	0.391	0.005039334	0.005420713	264.7301	0.8420022	0.3537867	vst_ctrl_pos-1_T2
V	V:4500774	4500774	0	C	A	0.168	-0.004977596	0.008924515	264.6988	0.902924	0.5777045	vst_ctrl_pos-1_T2
V	V:4501154	4501154	0	C	A	0.359	0.006073727	0.005417951	264.9016	0.8243791	0.2637489	vst_ctrl_pos-1_T2
V	V:4501529	4501529	0	A	T	0.071	0.006812152	0.009533471	264.4868	0.9172308	0.475802	vst_ctrl_pos-1_T2
V	V:4501610	4501610	0	T	A	0.049	-0.005924031	0.009737802	264.2645	0.9032658	0.5437112	vst_ctrl_pos-1_T2
V	V:4502241	4502241	0	A	T	0.174	-0.006061174	0.009281772	264.8085	0.9025111	0.514568	vst_ctrl_pos-1_T2
V	V:4502475	4502475	0	T	A	0.065	0.01779513	0.01371597	265.3976	0.9561091	0.1961351	vst_ctrl_pos-1_T2
V	V:4503099	4503099	0	A	G	0.092	0.007096107	0.008222659	264.5775	0.900941	0.3892765	vst_ctrl_pos-1_T2
V	V:4503203	4503203	0	C	T	0.168	-0.004977596	0.008924515	264.6988	0.902924	0.5777045	vst_ctrl_pos-1_T2
V	V:4503245	4503245	0	C	A	0.185	-0.004848393	0.008073709	264.6598	0.9033364	0.5489093	vst_ctrl_pos-1_T2
V	V:4503658	4503658	0	G	A	0.359	0.006073727	0.005417951	264.9016	0.8243791	0.2637489	vst_ctrl_pos-1_T2
V	V:4504124	4504124	0	A	T	0.12	0.006639956	0.01106134	264.7961	0.9256208	0.5490631	vst_ctrl_pos-1_T2
V	V:4504163	4504163	0	G	A	0.174	-0.006061174	0.009281772	264.8085	0.9025111	0.514568	vst_ctrl_pos-1_T2
V	V:4505012	4505012	0	G	T	0.408	0.008114533	0.005440388	265.3495	0.7315098	0.1375521	vst_ctrl_pos-1_T2
V	V:4506207	4506207	0	A	G	0.353	0.006130697	0.005428808	264.9103	0.82632	0.2602619	vst_ctrl_pos-1_T2
V	V:4506244	4506244	0	A	G	0.408	0.008114533	0.005440388	265.3495	0.7315098	0.1375521	vst_ctrl_pos-1_T2
V	V:4506580	4506580	0	A	G	0.413	0.008785313	0.005544082	265.5005	0.7191788	0.1147867	vst_ctrl_pos-1_T2
V	V:4506827	4506827	0	C	A	0.337	0.005857781	0.005527271	264.8476	0.8436544	0.2906418	vst_ctrl_pos-1_T2
V	V:4506862	4506862	0	G	C	0.065	0.007370127	0.009824987	264.5059	0.9188729	0.4541383	vst_ctrl_pos-1_T2
V	V:4506976	4506976	0	G	C	0.391	0.005039334	0.005420713	264.7301	0.8420022	0.3537867	vst_ctrl_pos-1_T2
V	V:4507722	4507722	0	T	C	0.391	0.005039334	0.005420713	264.7301	0.8420022	0.3537867	vst_ctrl_pos-1_T2
V	V:4508127	4508127	0	T	C	0.174	-0.006061174	0.009281772	264.8085	0.9025111	0.514568	vst_ctrl_pos-1_T2
V	V:4508831	4508831	0	T	G	0.353	0.006130697	0.005428808	264.9103	0.82632	0.2602619	vst_ctrl_pos-1_T2
V	V:4509378	4509378	0	A	G	0.114	0.003852009	0.006956295	264.2841	0.9004324	0.5804335	vst_ctrl_pos-1_T2
V	V:4509407	4509407	0	A	C	0.087	0.01079303	0.01038053	264.9525	0.9200651	0.2998409	vst_ctrl_pos-1_T2
V	V:4509843	4509843	0	T	C	0.049	0.01657468	0.01011006	265.4314	0.8103171	0.1028522	vst_ctrl_pos-1_T2
V	V:4510178	4510178	0	A	T	0.332	0.005908756	0.005200646	264.8616	0.8304983	0.2573842	vst_ctrl_pos-1_T2
V	V:4511600	4511600	0	A	G	0.288	0.004417313	0.005493272	264.5649	0.8595201	0.4223702	vst_ctrl_pos-1_T2
V	V:4512111	4512111	0	A	G	0.06	0.0008525481	0.008970358	264.0964	0.9181184	0.9243872	vst_ctrl_pos-1_T2
V	V:4512122	4512122	0	T	C	0.353	0.005464657	0.005331225	264.7821	0.8316312	0.3067102	vst_ctrl_pos-1_T2
V	V:4512429	4512429	0	T	C	0.141	0.005005529	0.0112958	264.8058	0.9239014	0.6581965	vst_ctrl_pos-1_T2
V	V:4512785	4512785	0	T	C	0.38	0.004456913	0.005538828	264.6468	0.875309	0.4220617	vst_ctrl_pos-1_T2
V	V:4513358	4513358	0	A	C	0.065	0.007370127	0.009824987	264.5059	0.9188729	0.4541383	vst_ctrl_pos-1_T2
V	V:4513368	4513368	0	A	G	0.082	-0.009090743	0.008143677	264.7557	0.8635395	0.2657677	vst_ctrl_pos-1_T2
V	V:4513543	4513543	0	C	T	0.179	-0.006944323	0.008956288	264.8729	0.9083691	0.4391348	vst_ctrl_pos-1_T2
V	V:4514145	4514145	0	T	A	0.179	-0.006944323	0.008956288	264.8729	0.9083691	0.4391348	vst_ctrl_pos-1_T2
V	V:4514439	4514439	0	A	C	0.418	0.008344803	0.005554493	265.3757	0.7167979	0.1347393	vst_ctrl_pos-1_T2
V	V:4514556	4514556	0	A	G	0.179	-0.006944323	0.008956288	264.8729	0.9083691	0.4391348	vst_ctrl_pos-1_T2
V	V:4514851	4514851	0	A	T	0.071	0.005976638	0.009341625	264.4156	0.9153511	0.5231165	vst_ctrl_pos-1_T2
V	V:4515304	4515304	0	G	C	0.375	0.006401617	0.005249803	264.9508	0.7533348	0.2242698	vst_ctrl_pos-1_T2
V	V:4515726	4515726	0	T	G	0.413	0.007684365	0.00545077	265.2343	0.7302381	0.1603124	vst_ctrl_pos-1_T2
V	V:4516065	4516065	0	T	C	0.413	0.007684365	0.00545077	265.2343	0.7302381	0.1603124	vst_ctrl_pos-1_T2
V	V:4516540	4516540	0	C	T	0.076	0.006572342	0.008991982	264.474	0.9113057	0.4657732	vst_ctrl_pos-1_T2
V	V:4516697	4516697	0	G	C	0.076	0.006572342	0.008991982	264.474	0.9113057	0.4657732	vst_ctrl_pos-1_T2
V	V:4517260	4517260	0	A	G	0.413	0.007684365	0.00545077	265.2343	0.7302381	0.1603124	vst_ctrl_pos-1_T2
V	V:4517286	4517286	0	T	C	0.179	-0.006944323	0.008956288	264.8729	0.9083691	0.4391348	vst_ctrl_pos-1_T2
V	V:4517350	4517350	0	C	T	0.359	0.00564339	0.005422248	264.8166	0.8264687	0.2993564	vst_ctrl_pos-1_T2
V	V:4517501	4517501	0	T	C	0.413	0.007684365	0.00545077	265.2343	0.7302381	0.1603124	vst_ctrl_pos-1_T2
V	V:4517963	4517963	0	C	T	0.076	0.006572342	0.008991982	264.474	0.9113057	0.4657732	vst_ctrl_pos-1_T2
V	V:4519034	4519034	0	G	A	0.092	0.01501257	0.007840206	265.9125	0.7460946	0.05708405	vst_ctrl_pos-1_T2
V	V:4519114	4519114	0	T	C	0.065	0.004751739	0.008794767	264.2564	0.8844713	0.5896565	vst_ctrl_pos-1_T2
V	V:4519207	4519207	0	T	C	0.054	-0.008596562	0.008965311	264.499	0.8579919	0.3388966	vst_ctrl_pos-1_T2
V	V:4519431	4519431	0	C	A	0.076	0.006572342	0.008991982	264.474	0.9113057	0.4657732	vst_ctrl_pos-1_T2
V	V:4519436	4519436	0	C	T	0.043	-0.01192582	0.01004175	264.7498	0.8510524	0.2365296	vst_ctrl_pos-1_T2
V	V:4520111	4520111	0	G	A	0.174	-0.005868888	0.008635425	264.7544	0.9067742	0.4976027	vst_ctrl_pos-1_T2
V	V:4520286	4520286	0	G	T	0.418	0.008344803	0.005554493	265.3757	0.7167979	0.1347393	vst_ctrl_pos-1_T2
V	V:4520393	4520393	0	T	G	0.174	-0.005868888	0.008635425	264.7544	0.9067742	0.4976027	vst_ctrl_pos-1_T2
V	V:4520496	4520496	0	G	A	0.147	0.01026862	0.006142053	265.4323	0.7390842	0.09627135	vst_ctrl_pos-1_T2
V	V:4520714	4520714	0	A	T	0.082	-0.01134789	0.009293189	265.0137	0.8813769	0.2236287	vst_ctrl_pos-1_T2
V	V:4520725	4520725	0	G	A	0.087	-0.0123047	0.009396085	265.1656	0.8815747	0.1919969	vst_ctrl_pos-1_T2
V	V:4521550	4521550	0	G	A	0.201	-0.00271995	0.007517239	264.5061	0.9246762	0.7179	vst_ctrl_pos-1_T2
V	V:4521638	4521638	0	A	G	0.06	-0.007501864	0.008900936	264.4401	0.9080589	0.4004368	vst_ctrl_pos-1_T2
V	V:4521776	4521776	0	T	C	0.06	-0.007501864	0.008900936	264.4401	0.9080589	0.4004368	vst_ctrl_pos-1_T2
V	V:4521851	4521851	0	T	C	0.06	-0.007501864	0.008900936	264.4401	0.9080589	0.4004368	vst_ctrl_pos-1_T2
V	V:4521992	4521992	0	T	C	0.06	-0.007501864	0.008900936	264.4401	0.9080589	0.4004368	vst_ctrl_pos-1_T2
V	V:4522242	4522242	0	G	A	0.13	0.004738011	0.006641727	264.3952	0.8868719	0.4765304	vst_ctrl_pos-1_T2
V	V:4522477	4522477	0	T	C	0.201	-0.00271995	0.007517239	264.5061	0.9246762	0.7179	vst_ctrl_pos-1_T2
V	V:4522598	4522598	0	T	A	0.13	0.004738011	0.006641727	264.3952	0.8868719	0.4765304	vst_ctrl_pos-1_T2
V	V:4523334	4523334	0	T	G	0.06	-0.007501864	0.008900936	264.4401	0.9080589	0.4004368	vst_ctrl_pos-1_T2
V	V:4523498	4523498	0	A	T	0.065	0.007370127	0.009824987	264.5059	0.9188729	0.4541383	vst_ctrl_pos-1_T2
V	V:4523579	4523579	0	A	G	0.141	0.006009671	0.01140647	264.8563	0.9268787	0.5989288	vst_ctrl_pos-1_T2
V	V:4524225	4524225	0	C	T	0.207	-0.003348376	0.007732943	264.5727	0.9266467	0.6655263	vst_ctrl_pos-1_T2
V	V:4524266	4524266	0	C	G	0.147	0.005682667	0.01217709	264.9074	0.9250186	0.6412951	vst_ctrl_pos-1_T2
V	V:4524281	4524281	0	C	T	0.418	0.008344803	0.005554493	265.3757	0.7167979	0.1347393	vst_ctrl_pos-1_T2
V	V:4524444	4524444	0	A	G	0.418	0.008344803	0.005554493	265.3757	0.7167979	0.1347393	vst_ctrl_pos-1_T2
V	V:4524776	4524776	0	A	T	0.179	-0.006944323	0.008956288	264.8729	0.9083691	0.4391348	vst_ctrl_pos-1_T2
V	V:4525054	4525054	0	A	G	0.413	0.007684365	0.00545077	265.2343	0.7302381	0.1603124	vst_ctrl_pos-1_T2
V	V:4525095	4525095	0	C	G	0.359	0.00564339	0.005422248	264.8166	0.8264687	0.2993564	vst_ctrl_pos-1_T2
V	V:4525558	4525558	0	T	A	0.071	0.001595677	0.00860643	264.1455	0.9246066	0.8531177	vst_ctrl_pos-1_T2
V	V:4525645	4525645	0	A	T	0.065	0.007370127	0.009824987	264.5059	0.9188729	0.4541383	vst_ctrl_pos-1_T2
V	V:4525848	4525848	0	A	G	0.201	-0.00271995	0.007517239	264.5061	0.9246762	0.7179	vst_ctrl_pos-1_T2
V	V:4526774	4526774	0	C	T	0.196	-0.002281687	0.007458529	264.4691	0.9248658	0.7600179	vst_ctrl_pos-1_T2
V	V:4526777	4526777	0	C	T	0.201	-0.00271995	0.007517239	264.5061	0.9246762	0.7179	vst_ctrl_pos-1_T2
V	V:4527949	4527949	0	C	T	0.087	0.004842525	0.01144364	264.598	0.9289682	0.6726759	vst_ctrl_pos-1_T2
V	V:4528502	4528502	0	G	A	0.418	0.008344803	0.005554493	265.3757	0.7167979	0.1347393	vst_ctrl_pos-1_T2
V	V:4529428	4529428	0	A	T	0.082	0.01072099	0.007980173	265.0023	0.8277394	0.1807978	vst_ctrl_pos-1_T2
V	V:4529955	4529955	0	T	G	0.054	0.01803787	0.00948224	265.8408	0.7540109	0.05871376	vst_ctrl_pos-1_T2
V	V:4530114	4530114	0	T	A	0.152	0.00209933	0.006250679	264.2024	0.910187	0.7373661	vst_ctrl_pos-1_T2
V	V:4530255	4530255	0	G	A	0.37	0.006074499	0.005445704	264.8974	0.8045899	0.2661214	vst_ctrl_pos-1_T2
V	V:4530719	4530719	0	G	A	0.201	0.01395041	0.007649656	266.0734	0.7847969	0.06984314	vst_ctrl_pos-1_T2
V	V:4530905	4530905	0	T	C	0.201	0.0123933	0.007325058	265.806	0.7927991	0.09237552	vst_ctrl_pos-1_T2
V	V:4531085	4531085	0	T	A	0.201	0.0123933	0.007325058	265.806	0.7927991	0.09237552	vst_ctrl_pos-1_T2
V	V:4531255	4531255	0	G	C	0.207	0.01266848	0.007524194	265.8238	0.7842646	0.09395412	vst_ctrl_pos-1_T2
V	V:4531308	4531308	0	A	G	0.201	0.01395041	0.007649656	266.0734	0.7847969	0.06984314	vst_ctrl_pos-1_T2
V	V:4531313	4531313	0	T	C	0.196	0.01360366	0.007442212	266.0491	0.7943516	0.06920106	vst_ctrl_pos-1_T2
V	V:4531326	4531326	0	C	T	0.13	0.01211632	0.007900821	265.4604	0.8034162	0.1268764	vst_ctrl_pos-1_T2
V	V:4531355	4531355	0	T	C	0.196	0.01360366	0.007442212	266.0491	0.7943516	0.06920106	vst_ctrl_pos-1_T2
V	V:4531375	4531375	0	C	T	0.196	0.01360366	0.007442212	266.0491	0.7943516	0.06920106	vst_ctrl_pos-1_T2
V	V:4531468	4531468	0	C	T	0.147	0.01169284	0.007766589	265.4574	0.8174656	0.1339212	vst_ctrl_pos-1_T2
V	V:4531604	4531604	0	G	A	0.207	0.01266848	0.007524194	265.8238	0.7842646	0.09395412	vst_ctrl_pos-1_T2
V	V:4531679	4531679	0	G	C	0.207	0.01266848	0.007524194	265.8238	0.7842646	0.09395412	vst_ctrl_pos-1_T2
V	V:4531696	4531696	0	G	A	0.207	0.01266848	0.007524194	265.8238	0.7842646	0.09395412	vst_ctrl_pos-1_T2
V	V:4531741	4531741	0	A	T	0.207	0.01266848	0.007524194	265.8238	0.7842646	0.09395412	vst_ctrl_pos-1_T2
V	V:4531827	4531827	0	A	G	0.223	0.003736013	0.006305067	264.4765	0.893751	0.5542236	vst_ctrl_pos-1_T2
V	V:4531833	4531833	0	C	T	0.19	0.01136468	0.007068721	265.609	0.7882006	0.1096251	vst_ctrl_pos-1_T2
V	V:4531839	4531839	0	T	C	0.185	0.01164928	0.007054837	265.6686	0.7923493	0.1004124	vst_ctrl_pos-1_T2
V	V:4531866	4531866	0	T	A	0.179	0.01174663	0.006970531	265.702	0.7939634	0.09366677	vst_ctrl_pos-1_T2
V	V:4531927	4531927	0	A	T	0.141	0.01210473	0.007745328	265.5256	0.8161947	0.1198265	vst_ctrl_pos-1_T2
V	V:4531948	4531948	0	C	T	0.179	0.01174663	0.006970531	265.702	0.7939634	0.09366677	vst_ctrl_pos-1_T2
V	V:4531953	4531953	0	C	A	0.179	0.01174663	0.006970531	265.702	0.7939634	0.09366677	vst_ctrl_pos-1_T2
V	V:4532121	4532121	0	A	G	0.185	0.01138964	0.006961448	265.6299	0.7911235	0.1035463	vst_ctrl_pos-1_T2
V	V:4532408	4532408	0	T	C	0.109	0.0002521429	0.0129339	264.7302	0.9268272	0.9844678	vst_ctrl_pos-1_T2
V	V:4532494	4532494	0	A	T	0.092	0.002370926	0.01249256	264.6412	0.9262076	0.8496875	vst_ctrl_pos-1_T2
V	V:4532496	4532496	0	C	A	0.125	0.004000054	0.009738519	264.5917	0.9199455	0.6817422	vst_ctrl_pos-1_T2
V	V:4532595	4532595	0	G	A	0.147	0.00365229	0.010756	264.7318	0.9233957	0.7345807	vst_ctrl_pos-1_T2
V	V:4532724	4532724	0	G	C	0.114	0.0008888897	0.01385641	264.8222	0.9313354	0.9489211	vst_ctrl_pos-1_T2
V	V:4532943	4532943	0	A	C	0.065	0.003275303	0.01739499	264.8123	0.9353583	0.8508591	vst_ctrl_pos-1_T2
V	V:4533124	4533124	0	G	A	0.147	0.00365229	0.010756	264.7318	0.9233957	0.7345807	vst_ctrl_pos-1_T2
V	V:4533162	4533162	0	C	G	0.147	0.00365229	0.010756	264.7318	0.9233957	0.7345807	vst_ctrl_pos-1_T2
V	V:4533323	4533323	0	G	A	0.141	0.006009671	0.01140647	264.8563	0.9268787	0.5989288	vst_ctrl_pos-1_T2
V	V:4533337	4533337	0	A	G	0.054	0.01803787	0.00948224	265.8408	0.7540109	0.05871376	vst_ctrl_pos-1_T2
V	V:4533361	4533361	0	T	C	0.141	0.006009671	0.01140647	264.8563	0.9268787	0.5989288	vst_ctrl_pos-1_T2
V	V:4533362	4533362	0	T	C	0.141	0.006009671	0.01140647	264.8563	0.9268787	0.5989288	vst_ctrl_pos-1_T2
V	V:4533396	4533396	0	C	T	0.141	0.006009671	0.01140647	264.8563	0.9268787	0.5989288	vst_ctrl_pos-1_T2
V	V:4533730	4533730	0	C	T	0.12	0.004704407	0.006982366	264.3799	0.8839138	0.5013216	vst_ctrl_pos-1_T2
V	V:4533735	4533735	0	A	G	0.147	0.00365229	0.010756	264.7318	0.9233957	0.7345807	vst_ctrl_pos-1_T2
V	V:4533745	4533745	0	G	A	0.147	0.00365229	0.010756	264.7318	0.9233957	0.7345807	vst_ctrl_pos-1_T2
V	V:4533921	4533921	0	G	T	0.147	0.00365229	0.010756	264.7318	0.9233957	0.7345807	vst_ctrl_pos-1_T2
V	V:4533984	4533984	0	C	T	0.141	0.003406957	0.01024222	264.6649	0.922782	0.73979	vst_ctrl_pos-1_T2
V	V:4534063	4534063	0	G	C	0.147	0.00365229	0.010756	264.7318	0.9233957	0.7345807	vst_ctrl_pos-1_T2
V	V:4534098	4534098	0	A	G	0.147	0.00365229	0.010756	264.7318	0.9233957	0.7345807	vst_ctrl_pos-1_T2
V	V:4534103	4534103	0	G	A	0.147	0.00365229	0.010756	264.7318	0.9233957	0.7345807	vst_ctrl_pos-1_T2
V	V:4534151	4534151	0	C	T	0.147	0.00365229	0.010756	264.7318	0.9233957	0.7345807	vst_ctrl_pos-1_T2
V	V:4534198	4534198	0	C	A	0.413	0.007684365	0.00545077	265.2343	0.7302381	0.1603124	vst_ctrl_pos-1_T2
V	V:4534212	4534212	0	T	C	0.217	0.006812628	0.008230663	264.9026	0.9030688	0.408917	vst_ctrl_pos-1_T2
V	V:4534245	4534245	0	C	T	0.217	0.006812628	0.008230663	264.9026	0.9030688	0.408917	vst_ctrl_pos-1_T2
V	V:4534295	4534295	0	C	T	0.217	0.006812628	0.008230663	264.9026	0.9030688	0.408917	vst_ctrl_pos-1_T2
V	V:4534296	4534296	0	T	A	0.217	0.006812628	0.008230663	264.9026	0.9030688	0.408917	vst_ctrl_pos-1_T2
V	V:4534306	4534306	0	A	G	0.217	0.006812628	0.008230663	264.9026	0.9030688	0.408917	vst_ctrl_pos-1_T2
V	V:4534443	4534443	0	G	A	0.217	0.006812628	0.008230663	264.9026	0.9030688	0.408917	vst_ctrl_pos-1_T2
V	V:4534618	4534618	0	G	T	0.418	0.008344803	0.005554493	265.3757	0.7167979	0.1347393	vst_ctrl_pos-1_T2
V	V:4534619	4534619	0	C	A	0.217	0.006812628	0.008230663	264.9026	0.9030688	0.408917	vst_ctrl_pos-1_T2
V	V:4534835	4534835	0	A	G	0.217	0.006812628	0.008230663	264.9026	0.9030688	0.408917	vst_ctrl_pos-1_T2
V	V:4534854	4534854	0	A	C	0.217	0.006812628	0.008230663	264.9026	0.9030688	0.408917	vst_ctrl_pos-1_T2
V	V:4534931	4534931	0	A	T	0.065	0.007370127	0.009824987	264.5059	0.9188729	0.4541383	vst_ctrl_pos-1_T2
V	V:4534997	4534997	0	A	C	0.217	0.006812628	0.008230663	264.9026	0.9030688	0.408917	vst_ctrl_pos-1_T2
V	V:4535098	4535098	0	A	C	0.217	0.006812628	0.008230663	264.9026	0.9030688	0.408917	vst_ctrl_pos-1_T2
V	V:4535114	4535114	0	C	A	0.245	-0.001764716	0.006592534	264.4147	0.9330376	0.7892457	vst_ctrl_pos-1_T2
V	V:4535189	4535189	0	C	G	0.217	0.006812628	0.008230663	264.9026	0.9030688	0.408917	vst_ctrl_pos-1_T2
V	V:4535231	4535231	0	G	A	0.217	0.006812628	0.008230663	264.9026	0.9030688	0.408917	vst_ctrl_pos-1_T2
V	V:4535251	4535251	0	A	G	0.217	0.006812628	0.008230663	264.9026	0.9030688	0.408917	vst_ctrl_pos-1_T2
V	V:4535363	4535363	0	G	T	0.217	0.006812628	0.008230663	264.9026	0.9030688	0.408917	vst_ctrl_pos-1_T2
V	V:4535731	4535731	0	G	C	0.065	0.007370127	0.009824987	264.5059	0.9188729	0.4541383	vst_ctrl_pos-1_T2
V	V:4535767	4535767	0	G	A	0.25	-0.00123857	0.007087927	264.4739	0.933366	0.8614754	vst_ctrl_pos-1_T2
V	V:4535835	4535835	0	T	C	0.065	0.007370127	0.009824987	264.5059	0.9188729	0.4541383	vst_ctrl_pos-1_T2
V	V:4535923	4535923	0	G	A	0.065	0.007370127	0.009824987	264.5059	0.9188729	0.4541383	vst_ctrl_pos-1_T2
V	V:4537306	4537306	0	G	A	0.065	0.007370127	0.009824987	264.5059	0.9188729	0.4541383	vst_ctrl_pos-1_T2
V	V:4537752	4537752	0	A	G	0.272	0.002796575	0.005849301	264.4079	0.9059442	0.6331498	vst_ctrl_pos-1_T2
V	V:4538184	4538184	0	T	C	0.049	-0.001885111	0.009424666	264.0668	0.9197405	0.8416891	vst_ctrl_pos-1_T2
V	V:4538185	4538185	0	T	C	0.049	-0.001885111	0.009424666	264.0668	0.9197405	0.8416891	vst_ctrl_pos-1_T2
V	V:4538233	4538233	0	C	T	0.065	0.007370127	0.009824987	264.5059	0.9188729	0.4541383	vst_ctrl_pos-1_T2
V	V:4538257	4538257	0	A	C	0.413	0.007684365	0.00545077	265.2343	0.7302381	0.1603124	vst_ctrl_pos-1_T2
V	V:4539127	4539127	0	A	G	0.082	0.009241775	0.0119963	264.8185	0.8718813	0.4420701	vst_ctrl_pos-1_T2
V	V:4539145	4539145	0	C	G	0.071	-0.0002216666	0.01545169	264.7131	0.9392332	0.9885698	vst_ctrl_pos-1_T2
V	V:4539194	4539194	0	G	A	0.071	-0.0002216666	0.01545169	264.7131	0.9392332	0.9885698	vst_ctrl_pos-1_T2
V	V:4539254	4539254	0	G	A	0.071	-0.0002216666	0.01545169	264.7131	0.9392332	0.9885698	vst_ctrl_pos-1_T2
V	V:4539480	4539480	0	T	A	0.353	0.005777818	0.005337295	264.8335	0.8086456	0.2804462	vst_ctrl_pos-1_T2
V	V:4539497	4539497	0	C	A	0.06	0.0003789317	0.02230237	265.0015	0.95044	0.9864627	vst_ctrl_pos-1_T2
V	V:4539515	4539515	0	T	A	0.054	0.009326747	0.0183142	264.8908	0.9384121	0.6111847	vst_ctrl_pos-1_T2
V	V:4539522	4539522	0	T	C	0.239	0.00720892	0.00697509	264.9614	0.8943248	0.3027303	vst_ctrl_pos-1_T2
V	V:4539778	4539778	0	A	C	0.06	-0.001421009	0.01884494	264.8368	0.9359298	0.939975	vst_ctrl_pos-1_T2
V	V:4539889	4539889	0	G	A	0.065	0.007370127	0.009824987	264.5059	0.9188729	0.4541383	vst_ctrl_pos-1_T2
V	V:4540251	4540251	0	A	T	0.239	0.007333116	0.006728466	264.9853	0.8950893	0.2772138	vst_ctrl_pos-1_T2
V	V:4540341	4540341	0	C	A	0.087	-0.0007116676	0.01313303	264.6471	0.9331613	0.9568439	vst_ctrl_pos-1_T2
V	V:4540433	4540433	0	A	G	0.25	0.007957384	0.007111352	265.0876	0.8935888	0.2646279	vst_ctrl_pos-1_T2
V	V:4540801	4540801	0	A	T	0.065	0.007370127	0.009824987	264.5059	0.9188729	0.4541383	vst_ctrl_pos-1_T2
V	V:4541104	4541104	0	G	A	0.245	0.008654168	0.007177177	265.1892	0.8861404	0.2294637	vst_ctrl_pos-1_T2
V	V:4541107	4541107	0	G	A	0.245	0.008654168	0.007177177	265.1892	0.8861404	0.2294637	vst_ctrl_pos-1_T2
V	V:4541122	4541122	0	C	T	0.245	0.008654168	0.007177177	265.1892	0.8861404	0.2294637	vst_ctrl_pos-1_T2
V	V:4541140	4541140	0	C	T	0.245	0.008654168	0.007177177	265.1892	0.8861404	0.2294637	vst_ctrl_pos-1_T2
V	V:4541164	4541164	0	T	A	0.234	0.009370247	0.007430465	265.2765	0.8880638	0.2089021	vst_ctrl_pos-1_T2
V	V:4541212	4541212	0	C	A	0.234	0.009370247	0.007430465	265.2765	0.8880638	0.2089021	vst_ctrl_pos-1_T2
V	V:4541427	4541427	0	G	T	0.239	0.006147489	0.007231227	264.8242	0.8909567	0.3963693	vst_ctrl_pos-1_T2
V	V:4541431	4541431	0	C	T	0.239	0.006147489	0.007231227	264.8242	0.8909567	0.3963693	vst_ctrl_pos-1_T2
V	V:4541434	4541434	0	T	C	0.239	0.006147489	0.007231227	264.8242	0.8909567	0.3963693	vst_ctrl_pos-1_T2
V	V:4541437	4541437	0	C	T	0.239	0.006147489	0.007231227	264.8242	0.8909567	0.3963693	vst_ctrl_pos-1_T2
V	V:4541440	4541440	0	T	C	0.239	0.006147489	0.007231227	264.8242	0.8909567	0.3963693	vst_ctrl_pos-1_T2
V	V:4541473	4541473	0	A	G	0.239	0.006147489	0.007231227	264.8242	0.8909567	0.3963693	vst_ctrl_pos-1_T2
V	V:4542396	4542396	0	T	C	0.228	0.008202518	0.007176613	265.0922	0.8902415	0.2545601	vst_ctrl_pos-1_T2
V	V:4542408	4542408	0	T	A	0.223	0.007950186	0.007414692	265.0368	0.8819631	0.2850406	vst_ctrl_pos-1_T2
V	V:4542607	4542607	0	G	A	0.168	0.003533426	0.008559843	264.5871	0.9142596	0.6802456	vst_ctrl_pos-1_T2
V	V:4542643	4542643	0	G	A	0.239	0.006147489	0.007231227	264.8242	0.8909567	0.3963693	vst_ctrl_pos-1_T2
V	V:4542814	4542814	0	G	A	0.087	-0.004572961	0.007801132	264.297	0.9399132	0.5584728	vst_ctrl_pos-1_T2
V	V:4542856	4542856	0	A	T	0.163	0.01003845	0.007084293	265.2983	0.8734203	0.1581923	vst_ctrl_pos-1_T2
V	V:4543165	4543165	0	G	A	0.207	0.001361223	0.006883854	264.3818	0.9259949	0.8434681	vst_ctrl_pos-1_T2
V	V:4543325	4543325	0	G	T	0.212	0.01432527	0.007176525	266.3772	0.8306308	0.04741084	vst_ctrl_pos-1_T2
V	V:4543343	4543343	0	G	A	0.272	0.007114994	0.006470733	264.9993	0.8990478	0.2729739	vst_ctrl_pos-1_T2
V	V:4543345	4543345	0	G	T	0.228	0.01487045	0.007390808	266.4651	0.8320397	0.04569253	vst_ctrl_pos-1_T2
V	V:4543360	4543360	0	T	G	0.234	0.009370247	0.007430465	265.2765	0.8880638	0.2089021	vst_ctrl_pos-1_T2
V	V:4543361	4543361	0	C	T	0.234	0.009370247	0.007430465	265.2765	0.8880638	0.2089021	vst_ctrl_pos-1_T2
V	V:4543374	4543374	0	G	T	0.054	0.001747741	0.009610252	264.1325	0.9137055	0.8558933	vst_ctrl_pos-1_T2
V	V:4543432	4543432	0	T	A	0.168	0.006137951	0.006008282	264.639	0.8004988	0.3083349	vst_ctrl_pos-1_T2
V	V:4543496	4543496	0	C	A	0.168	0.006137951	0.006008282	264.639	0.8004988	0.3083349	vst_ctrl_pos-1_T2
V	V:4543758	4543758	0	G	T	0.168	0.003533426	0.008559843	264.5871	0.9142596	0.6802456	vst_ctrl_pos-1_T2
V	V:4543780	4543780	0	A	G	0.239	0.006147489	0.007231227	264.8242	0.8909567	0.3963693	vst_ctrl_pos-1_T2
V	V:4543855	4543855	0	A	G	0.239	0.006147489	0.007231227	264.8242	0.8909567	0.3963693	vst_ctrl_pos-1_T2
V	V:4543858	4543858	0	A	G	0.239	0.006147489	0.007231227	264.8242	0.8909567	0.3963693	vst_ctrl_pos-1_T2
V	V:4543879	4543879	0	G	A	0.234	0.009370247	0.007430465	265.2765	0.8880638	0.2089021	vst_ctrl_pos-1_T2
V	V:4543882	4543882	0	G	A	0.234	0.009370247	0.007430465	265.2765	0.8880638	0.2089021	vst_ctrl_pos-1_T2
V	V:4543891	4543891	0	T	C	0.234	0.009370247	0.007430465	265.2765	0.8880638	0.2089021	vst_ctrl_pos-1_T2
V	V:4543964	4543964	0	G	T	0.196	0.01097678	0.006732316	265.6399	0.8661228	0.1047334	vst_ctrl_pos-1_T2
V	V:4544869	4544869	0	C	T	0.065	0.01076849	0.009440098	264.8354	0.9192002	0.2554862	vst_ctrl_pos-1_T2
V	V:4544923	4544923	0	G	A	0.223	0.009828128	0.007580955	265.3272	0.9161487	0.196471	vst_ctrl_pos-1_T2
V	V:4546006	4546006	0	C	T	0.234	0.009370247	0.007430465	265.2765	0.8880638	0.2089021	vst_ctrl_pos-1_T2
V	V:4546066	4546066	0	C	A	0.234	0.009370247	0.007430465	265.2765	0.8880638	0.2089021	vst_ctrl_pos-1_T2
V	V:4546081	4546081	0	T	C	0.234	0.009370247	0.007430465	265.2765	0.8880638	0.2089021	vst_ctrl_pos-1_T2
V	V:4546128	4546128	0	G	T	0.217	0.009797559	0.00772551	265.2971	0.877782	0.2063433	vst_ctrl_pos-1_T2
V	V:4546143	4546143	0	G	A	0.207	0.008781748	0.00721834	265.1475	0.8832807	0.2253363	vst_ctrl_pos-1_T2
V	V:4546178	4546178	0	A	G	0.212	0.009258256	0.007432585	265.2211	0.8781873	0.2145012	vst_ctrl_pos-1_T2
V	V:4546492	4546492	0	G	A	0.201	0.005205873	0.006889664	264.6385	0.8994827	0.4508621	vst_ctrl_pos-1_T2
V	V:4546641	4546641	0	C	G	0.223	0.005562072	0.007403508	264.7431	0.8861645	0.4534574	vst_ctrl_pos-1_T2
V	V:4546649	4546649	0	T	C	0.228	0.00481842	0.007280224	264.6725	0.8936711	0.5089041	vst_ctrl_pos-1_T2
V	V:4546721	4546721	0	C	A	0.223	0.005562072	0.007403508	264.7431	0.8861645	0.4534574	vst_ctrl_pos-1_T2
V	V:4546775	4546775	0	A	T	0.071	0.002161375	0.009323988	264.2353	0.9237449	0.8169475	vst_ctrl_pos-1_T2
V	V:4546817	4546817	0	C	T	0.054	-0.007960859	0.009363898	264.4523	0.9097197	0.3963504	vst_ctrl_pos-1_T2
V	V:4546828	4546828	0	C	T	0.054	-0.007960859	0.009363898	264.4523	0.9097197	0.3963504	vst_ctrl_pos-1_T2
V	V:4546846	4546846	0	A	G	0.071	0.002161375	0.009323988	264.2353	0.9237449	0.8169475	vst_ctrl_pos-1_T2
V	V:4546900	4546900	0	A	G	0.054	-0.007960859	0.009363898	264.4523	0.9097197	0.3963504	vst_ctrl_pos-1_T2
V	V:4546920	4546920	0	A	G	0.054	-0.007960859	0.009363898	264.4523	0.9097197	0.3963504	vst_ctrl_pos-1_T2
V	V:4546971	4546971	0	T	C	0.054	-0.007960859	0.009363898	264.4523	0.9097197	0.3963504	vst_ctrl_pos-1_T2
V	V:4547082	4547082	0	T	G	0.054	-0.007960859	0.009363898	264.4523	0.9097197	0.3963504	vst_ctrl_pos-1_T2
V	V:4547522	4547522	0	C	T	0.049	-0.009190375	0.009744288	264.5254	0.9029767	0.3468519	vst_ctrl_pos-1_T2
V	V:4547528	4547528	0	A	G	0.049	-0.009190375	0.009744288	264.5254	0.9029767	0.3468519	vst_ctrl_pos-1_T2
V	V:4547937	4547937	0	C	G	0.071	0.0063241	0.00888219	264.4116	0.8867574	0.4773778	vst_ctrl_pos-1_T2
V	V:4549220	4549220	0	A	G	0.06	0.007378759	0.009705208	264.4606	0.9126286	0.4480659	vst_ctrl_pos-1_T2
V	V:4549353	4549353	0	G	A	0.266	0.00496474	0.006407725	264.6702	0.8546167	0.4394601	vst_ctrl_pos-1_T2
V	V:4549634	4549634	0	T	A	0.054	0.009286224	0.01022805	264.5912	0.9063341	0.3651223	vst_ctrl_pos-1_T2
V	V:4550282	4550282	0	C	T	0.185	0.004190844	0.006457899	264.463	0.8749737	0.5171897	vst_ctrl_pos-1_T2
V	V:4550872	4550872	0	G	T	0.185	0.01192856	0.007789232	265.5741	0.785034	0.1274026	vst_ctrl_pos-1_T2
V	V:4551970	4551970	0	T	C	0.06	0.00148662	0.009183673	264.1285	0.9195904	0.8715828	vst_ctrl_pos-1_T2
V	V:4552341	4552341	0	T	G	0.054	0.009996363	0.009733269	264.6531	0.8763138	0.3057692	vst_ctrl_pos-1_T2
V	V:4552366	4552366	0	A	T	0.12	0.0079477	0.00825612	264.7776	0.8540845	0.3370038	vst_ctrl_pos-1_T2
V	V:4553277	4553277	0	A	C	0.06	0.00148662	0.009183673	264.1285	0.9195904	0.8715828	vst_ctrl_pos-1_T2
V	V:4553516	4553516	0	A	G	0.364	0.006015312	0.005346005	264.8794	0.7915912	0.261987	vst_ctrl_pos-1_T2
V	V:4553639	4553639	0	A	G	0.207	0.007214936	0.006884894	264.8997	0.8433556	0.2960572	vst_ctrl_pos-1_T2
V	V:4554189	4554189	0	T	A	0.076	0.005013607	0.008423296	264.3167	0.8910167	0.5524443	vst_ctrl_pos-1_T2
V	V:4554344	4554344	0	A	C	0.223	0.005567548	0.006815622	264.71	0.875295	0.4150647	vst_ctrl_pos-1_T2
V	V:4554861	4554861	0	A	G	0.353	0.007386897	0.005410658	265.1687	0.769956	0.1738599	vst_ctrl_pos-1_T2
V	V:4554920	4554920	0	A	G	0.043	0.006989394	0.01026759	264.3041	0.8740487	0.4969111	vst_ctrl_pos-1_T2
V	V:4554954	4554954	0	C	T	0.201	0.008899959	0.0073903	265.1381	0.8488311	0.2300468	vst_ctrl_pos-1_T2
V	V:4555094	4555094	0	A	C	0.353	0.007386897	0.005410658	265.1687	0.769956	0.1738599	vst_ctrl_pos-1_T2
V	V:4555182	4555182	0	G	A	0.06	0.00148662	0.009183673	264.1285	0.9195904	0.8715828	vst_ctrl_pos-1_T2
V	V:4555402	4555402	0	G	A	0.06	0.00148662	0.009183673	264.1285	0.9195904	0.8715828	vst_ctrl_pos-1_T2
V	V:4555609	4555609	0	T	G	0.043	0.006989394	0.01026759	264.3041	0.8740487	0.4969111	vst_ctrl_pos-1_T2
V	V:4555809	4555809	0	C	T	0.054	0.009996363	0.009733269	264.6531	0.8763138	0.3057692	vst_ctrl_pos-1_T2
V	V:4555906	4555906	0	C	T	0.043	0.006989394	0.01026759	264.3041	0.8740487	0.4969111	vst_ctrl_pos-1_T2
V	V:4556061	4556061	0	A	C	0.054	0.009996363	0.009733269	264.6531	0.8763138	0.3057692	vst_ctrl_pos-1_T2
V	V:4556248	4556248	0	C	T	0.043	0.006989394	0.01026759	264.3041	0.8740487	0.4969111	vst_ctrl_pos-1_T2
V	V:4556371	4556371	0	A	T	0.288	0.004582615	0.00591101	264.6163	0.8631052	0.4391876	vst_ctrl_pos-1_T2
V	V:4556480	4556480	0	A	G	0.054	0.009996363	0.009733269	264.6531	0.8763138	0.3057692	vst_ctrl_pos-1_T2
V	V:4556522	4556522	0	A	C	0.043	0.006989394	0.01026759	264.3041	0.8740487	0.4969111	vst_ctrl_pos-1_T2
V	V:4556712	4556712	0	C	T	0.158	0.007859658	0.007428271	264.8907	0.88201	0.2914242	vst_ctrl_pos-1_T2
V	V:4556740	4556740	0	G	T	0.223	0.005378235	0.005849971	264.6468	0.8774824	0.3591237	vst_ctrl_pos-1_T2
V	V:4556801	4556801	0	A	G	0.043	0.006989394	0.01026759	264.3041	0.8740487	0.4969111	vst_ctrl_pos-1_T2
V	V:4556934	4556934	0	G	A	0.06	0.00148662	0.009183673	264.1285	0.9195904	0.8715828	vst_ctrl_pos-1_T2
V	V:4556991	4556991	0	G	C	0.239	0.004672717	0.006006445	264.5785	0.882385	0.4376083	vst_ctrl_pos-1_T2
V	V:4556992	4556992	0	C	A	0.239	0.004672717	0.006006445	264.5785	0.882385	0.4376083	vst_ctrl_pos-1_T2
V	V:4557180	4557180	0	G	A	0.071	0.0009817486	0.008618641	264.1361	0.9234621	0.9094348	vst_ctrl_pos-1_T2
V	V:4557182	4557182	0	G	C	0.065	0.01188448	0.008896882	265.0017	0.8370832	0.1832818	vst_ctrl_pos-1_T2
V	V:4557345	4557345	0	T	A	0.326	0.006427389	0.005513203	264.935	0.7993053	0.2452137	vst_ctrl_pos-1_T2
V	V:4557903	4557903	0	T	G	0.071	0.0009817486	0.008618641	264.1361	0.9234621	0.9094348	vst_ctrl_pos-1_T2
V	V:4557912	4557912	0	C	T	0.359	0.006254848	0.005337549	264.9335	0.8010829	0.2427859	vst_ctrl_pos-1_T2
V	V:4558071	4558071	0	C	T	0.332	0.006093587	0.005551688	264.8796	0.8203249	0.273825	vst_ctrl_pos-1_T2
V	V:4558334	4558334	0	C	T	0.114	0.006900202	0.006960238	264.6113	0.8429368	0.3228189	vst_ctrl_pos-1_T2
V	V:4558830	4558830	0	C	T	0.054	-0.0241608	0.01864416	265.6176	0.9524356	0.1966542	vst_ctrl_pos-1_T2
V	V:4559198	4559198	0	T	C	0.332	0.006093587	0.005551688	264.8796	0.8203249	0.273825	vst_ctrl_pos-1_T2
V	V:4559205	4559205	0	A	T	0.332	0.006093587	0.005551688	264.8796	0.8203249	0.273825	vst_ctrl_pos-1_T2
V	V:4559373	4559373	0	G	C	0.054	0.009996363	0.009733269	264.6531	0.8763138	0.3057692	vst_ctrl_pos-1_T2
V	V:4560182	4560182	0	A	G	0.054	0.009996363	0.009733269	264.6531	0.8763138	0.3057692	vst_ctrl_pos-1_T2
V	V:4560306	4560306	0	G	T	0.201	0.004430373	0.007403287	264.6035	0.8968843	0.550295	vst_ctrl_pos-1_T2
V	V:4560354	4560354	0	G	A	0.071	0.0009817486	0.008618641	264.1361	0.9234621	0.9094348	vst_ctrl_pos-1_T2
V	V:4560358	4560358	0	G	A	0.054	-8.394958e-06	0.009227213	264.0753	0.9201091	0.9992751	vst_ctrl_pos-1_T2
V	V:4560666	4560666	0	C	G	0.071	0.0009817486	0.008618641	264.1361	0.9234621	0.9094348	vst_ctrl_pos-1_T2
V	V:4560706	4560706	0	T	A	0.342	0.007480821	0.005517443	265.174	0.7783518	0.1768271	vst_ctrl_pos-1_T2
V	V:4560737	4560737	0	A	T	0.125	0.008375722	0.00665999	264.8872	0.8014252	0.2101412	vst_ctrl_pos-1_T2
V	V:4560852	4560852	0	C	A	0.326	0.005825068	0.005465372	264.829	0.8289305	0.2879198	vst_ctrl_pos-1_T2
V	V:4560889	4560889	0	T	C	0.054	0.009996363	0.009733269	264.6531	0.8763138	0.3057692	vst_ctrl_pos-1_T2
V	V:4560992	4560992	0	G	A	0.179	0.002739989	0.006376723	264.3232	0.8956882	0.6679323	vst_ctrl_pos-1_T2
V	V:4561379	4561379	0	C	G	0.06	0.00148662	0.009183673	264.1285	0.9195904	0.8715828	vst_ctrl_pos-1_T2
V	V:4561392	4561392	0	A	G	0.12	0.00686557	0.006798972	264.6258	0.8409211	0.313934	vst_ctrl_pos-1_T2
V	V:4561604	4561604	0	A	T	0.136	0.004528382	0.00649904	264.374	0.8617306	0.4868313	vst_ctrl_pos-1_T2
V	V:4561701	4561701	0	T	C	0.174	0.002201231	0.005880973	264.2077	0.8952229	0.7086191	vst_ctrl_pos-1_T2
V	V:4562341	4562341	0	A	G	0.136	0.004528382	0.00649904	264.374	0.8617306	0.4868313	vst_ctrl_pos-1_T2
V	V:4562419	4562419	0	C	T	0.065	0.001837838	0.008846991	264.1403	0.9184207	0.8356674	vst_ctrl_pos-1_T2
V	V:4562638	4562638	0	G	T	0.283	0.005789474	0.006270103	264.79	0.8441692	0.3570495	vst_ctrl_pos-1_T2
V	V:4563876	4563876	0	T	A	0.408	0.01050788	0.005340231	266.0336	0.6417502	0.0506238	vst_ctrl_pos-1_T2
V	V:4563942	4563942	0	C	T	0.054	0.009996363	0.009733269	264.6531	0.8763138	0.3057692	vst_ctrl_pos-1_T2
V	V:4564081	4564081	0	C	A	0.37	0.007167731	0.005344887	265.1284	0.7628285	0.1815773	vst_ctrl_pos-1_T2
V	V:4564102	4564102	0	C	T	0.37	0.007167731	0.005344887	265.1284	0.7628285	0.1815773	vst_ctrl_pos-1_T2
V	V:4564108	4564108	0	A	G	0.37	0.007167731	0.005344887	265.1284	0.7628285	0.1815773	vst_ctrl_pos-1_T2
V	V:4564109	4564109	0	A	G	0.37	0.007167731	0.005344887	265.1284	0.7628285	0.1815773	vst_ctrl_pos-1_T2
V	V:4564607	4564607	0	T	C	0.071	0.007076022	0.01235263	264.6544	0.9243303	0.5674632	vst_ctrl_pos-1_T2
V	V:4564610	4564610	0	T	C	0.266	-0.000847454	0.006125041	264.3428	0.9337418	0.8901097	vst_ctrl_pos-1_T2
V	V:4564612	4564612	0	T	G	0.266	-0.000847454	0.006125041	264.3428	0.9337418	0.8901097	vst_ctrl_pos-1_T2
V	V:4566325	4566325	0	T	C	0.054	0.009996363	0.009733269	264.6531	0.8763138	0.3057692	vst_ctrl_pos-1_T2
V	V:4567501	4567501	0	C	A	0.196	0.00180999	0.006082188	264.2626	0.9210761	0.7663565	vst_ctrl_pos-1_T2
V	V:4568307	4568307	0	T	C	0.103	0.003000133	0.007405706	264.232	0.910308	0.6858717	vst_ctrl_pos-1_T2
V	V:4568337	4568337	0	T	C	0.103	0.003000133	0.007405706	264.232	0.910308	0.6858717	vst_ctrl_pos-1_T2
V	V:4568454	4568454	0	T	C	0.103	0.003000133	0.007405706	264.232	0.910308	0.6858717	vst_ctrl_pos-1_T2
V	V:4568508	4568508	0	T	A	0.103	0.003000133	0.007405706	264.232	0.910308	0.6858717	vst_ctrl_pos-1_T2
V	V:4568523	4568523	0	C	T	0.103	0.003000133	0.007405706	264.232	0.910308	0.6858717	vst_ctrl_pos-1_T2
V	V:4568553	4568553	0	A	T	0.103	0.003000133	0.007405706	264.232	0.910308	0.6858717	vst_ctrl_pos-1_T2
V	V:4568670	4568670	0	A	T	0.201	0.004820354	0.007824795	264.6696	0.8971694	0.5386405	vst_ctrl_pos-1_T2
V	V:4568764	4568764	0	A	G	0.158	0.001418119	0.007191024	264.3201	0.9182306	0.8438858	vst_ctrl_pos-1_T2
V	V:4568909	4568909	0	G	A	0.125	0.002823577	0.009705289	264.5459	0.9313513	0.7714347	vst_ctrl_pos-1_T2
V	V:4569146	4569146	0	A	G	0.043	-0.003486199	0.01101601	264.1969	0.9157082	0.752011	vst_ctrl_pos-1_T2
V	V:4569166	4569166	0	C	T	0.103	0.004960467	0.00874163	264.477	0.9381395	0.5711055	vst_ctrl_pos-1_T2
V	V:4569172	4569172	0	C	A	0.103	0.004960467	0.00874163	264.477	0.9381395	0.5711055	vst_ctrl_pos-1_T2
V	V:4569230	4569230	0	T	A	0.152	0.005275478	0.006770219	264.5301	0.9059434	0.4368632	vst_ctrl_pos-1_T2
V	V:4569254	4569254	0	T	A	0.152	0.005275478	0.006770219	264.5301	0.9059434	0.4368632	vst_ctrl_pos-1_T2
V	V:4569368	4569368	0	A	T	0.174	0.004148471	0.007192265	264.5067	0.9062601	0.5647899	vst_ctrl_pos-1_T2
V	V:4569413	4569413	0	T	C	0.168	0.003924422	0.007232005	264.4805	0.9068805	0.5880371	vst_ctrl_pos-1_T2
V	V:4569419	4569419	0	C	T	0.168	0.003924422	0.007232005	264.4805	0.9068805	0.5880371	vst_ctrl_pos-1_T2
V	V:4569461	4569461	0	G	A	0.168	0.003924422	0.007232005	264.4805	0.9068805	0.5880371	vst_ctrl_pos-1_T2
V	V:4569691	4569691	0	T	C	0.076	0.00325712	0.008397291	264.2125	0.9032856	0.69856	vst_ctrl_pos-1_T2
V	V:4570142	4570142	0	A	G	0.071	-0.002126075	0.01707992	264.8204	0.9471153	0.9010742	vst_ctrl_pos-1_T2
V	V:4570432	4570432	0	G	A	0.174	0.008296032	0.01041244	265.0286	0.9145524	0.4266387	vst_ctrl_pos-1_T2
V	V:4571005	4571005	0	T	A	0.168	0.007061262	0.009809529	264.8978	0.9118992	0.4725487	vst_ctrl_pos-1_T2
V	V:4571482	4571482	0	G	A	0.353	0.008921166	0.005405111	265.5624	0.730736	0.1005641	vst_ctrl_pos-1_T2
V	V:4571656	4571656	0	C	T	0.359	0.008563693	0.00540457	265.4698	0.7416678	0.1148096	vst_ctrl_pos-1_T2
V	V:4571858	4571858	0	T	A	0.315	0.0101019	0.005785354	265.7875	0.759757	0.08247798	vst_ctrl_pos-1_T2
V	V:4571894	4571894	0	A	G	0.413	0.01121847	0.005422442	266.2257	0.6259	0.03996916	vst_ctrl_pos-1_T2
V	V:4572233	4572233	0	A	G	0.174	0.008296032	0.01041244	265.0286	0.9145524	0.4266387	vst_ctrl_pos-1_T2
V	V:4574141	4574141	0	A	G	0.147	0.006947788	0.008753542	264.7837	0.9108084	0.4283969	vst_ctrl_pos-1_T2
V	V:4574485	4574485	0	C	G	0.109	0.006426903	0.00980976	264.6691	0.9190797	0.5131958	vst_ctrl_pos-1_T2
V	V:4574490	4574490	0	G	A	0.109	0.006426903	0.00980976	264.6691	0.9190797	0.5131958	vst_ctrl_pos-1_T2
V	V:4574732	4574732	0	C	T	0.13	0.004411761	0.008868313	264.5558	0.9235418	0.6194548	vst_ctrl_pos-1_T2
V	V:4575093	4575093	0	G	A	0.065	0.005284159	0.00885571	264.2973	0.8996008	0.5514525	vst_ctrl_pos-1_T2
V	V:4575486	4575486	0	T	A	0.158	0.002514506	0.006023949	264.2095	0.8953908	0.6768645	vst_ctrl_pos-1_T2
V	V:4575583	4575583	0	C	T	0.408	0.01050788	0.005340231	266.0336	0.6417502	0.0506238	vst_ctrl_pos-1_T2
V	V:4576097	4576097	0	A	T	0.402	0.01135165	0.005373485	266.3376	0.6478432	0.03600482	vst_ctrl_pos-1_T2
V	V:4576148	4576148	0	C	A	0.288	0.00785864	0.005239628	265.2607	0.7522316	0.1353867	vst_ctrl_pos-1_T2
V	V:4576654	4576654	0	G	A	0.408	0.01050788	0.005340231	266.0336	0.6417502	0.0506238	vst_ctrl_pos-1_T2
V	V:4577362	4577362	0	A	G	0.255	0.009066455	0.00544239	265.4543	0.6861876	0.09745438	vst_ctrl_pos-1_T2
V	V:4578070	4578070	0	A	T	0.06	0.0003789317	0.02230237	265.0015	0.95044	0.9864627	vst_ctrl_pos-1_T2
V	V:4578404	4578404	0	A	G	0.255	0.009066455	0.00544239	265.4543	0.6861876	0.09745438	vst_ctrl_pos-1_T2
V	V:4578884	4578884	0	C	A	0.31	0.008328189	0.005223186	265.3753	0.7022392	0.112567	vst_ctrl_pos-1_T2
V	V:4578962	4578962	0	A	T	0.31	0.008328189	0.005223186	265.3753	0.7022392	0.112567	vst_ctrl_pos-1_T2
V	V:4579028	4579028	0	G	A	0.31	0.008328189	0.005223186	265.3753	0.7022392	0.112567	vst_ctrl_pos-1_T2
V	V:4579128	4579128	0	A	G	0.31	0.008328189	0.005223186	265.3753	0.7022392	0.112567	vst_ctrl_pos-1_T2
V	V:4579129	4579129	0	G	T	0.31	0.008328189	0.005223186	265.3753	0.7022392	0.112567	vst_ctrl_pos-1_T2
V	V:4579183	4579183	0	T	C	0.31	0.008328189	0.005223186	265.3753	0.7022392	0.112567	vst_ctrl_pos-1_T2
V	V:4579185	4579185	0	C	G	0.31	0.008328189	0.005223186	265.3753	0.7022392	0.112567	vst_ctrl_pos-1_T2
V	V:4579197	4579197	0	G	T	0.25	0.009343752	0.005412163	265.5273	0.6738148	0.08596594	vst_ctrl_pos-1_T2
V	V:4579231	4579231	0	C	T	0.31	0.008328189	0.005223186	265.3753	0.7022392	0.112567	vst_ctrl_pos-1_T2
V	V:4579308	4579308	0	A	T	0.31	0.008328189	0.005223186	265.3753	0.7022392	0.112567	vst_ctrl_pos-1_T2
V	V:4579495	4579495	0	A	G	0.321	0.008917379	0.005321591	265.5243	0.6930657	0.09551446	vst_ctrl_pos-1_T2
V	V:4579554	4579554	0	T	G	0.321	0.008917379	0.005321591	265.5243	0.6930657	0.09551446	vst_ctrl_pos-1_T2
V	V:4579721	4579721	0	C	T	0.402	0.01049161	0.005289405	266.0586	0.645545	0.04881365	vst_ctrl_pos-1_T2
V	V:4579745	4579745	0	G	T	0.321	0.008917379	0.005321591	265.5243	0.6930657	0.09551446	vst_ctrl_pos-1_T2
V	V:4579780	4579780	0	T	C	0.408	0.01050788	0.005340231	266.0336	0.6417502	0.0506238	vst_ctrl_pos-1_T2
V	V:4579959	4579959	0	A	G	0.082	0.000201319	0.007924892	264.1117	0.9213955	0.979761	vst_ctrl_pos-1_T2
V	V:4580192	4580192	0	G	A	0.321	0.008917379	0.005321591	265.5243	0.6930657	0.09551446	vst_ctrl_pos-1_T2
V	V:4580249	4580249	0	C	T	0.255	0.009066455	0.00544239	265.4543	0.6861876	0.09745438	vst_ctrl_pos-1_T2
V	V:4580364	4580364	0	T	C	0.321	0.008917379	0.005321591	265.5243	0.6930657	0.09551446	vst_ctrl_pos-1_T2
V	V:4580377	4580377	0	G	A	0.413	0.01121847	0.005422442	266.2257	0.6259	0.03996916	vst_ctrl_pos-1_T2
V	V:4580387	4580387	0	T	A	0.321	0.008917379	0.005321591	265.5243	0.6930657	0.09551446	vst_ctrl_pos-1_T2
V	V:4580535	4580535	0	A	G	0.321	0.008917379	0.005321591	265.5243	0.6930657	0.09551446	vst_ctrl_pos-1_T2
V	V:4580558	4580558	0	T	C	0.06	0.0003789317	0.02230237	265.0015	0.95044	0.9864627	vst_ctrl_pos-1_T2
V	V:4580887	4580887	0	C	T	0.082	0.006622682	0.01244995	264.7052	0.9236362	0.5954131	vst_ctrl_pos-1_T2
V	V:4580905	4580905	0	A	T	0.082	0.006622682	0.01244995	264.7052	0.9236362	0.5954131	vst_ctrl_pos-1_T2
V	V:4580960	4580960	0	A	G	0.168	0.005413537	0.006283004	264.5467	0.829489	0.3900327	vst_ctrl_pos-1_T2
V	V:4580987	4580987	0	T	C	0.348	0.01057927	0.005368231	266.0205	0.6462477	0.05027249	vst_ctrl_pos-1_T2
V	V:4581053	4581053	0	C	A	0.082	0.006622682	0.01244995	264.7052	0.9236362	0.5954131	vst_ctrl_pos-1_T2
V	V:4581232	4581232	0	G	A	0.266	0.008598791	0.00525313	265.4022	0.7007101	0.1033816	vst_ctrl_pos-1_T2
V	V:4581729	4581729	0	T	A	0.255	0.009066455	0.00544239	265.4543	0.6861876	0.09745438	vst_ctrl_pos-1_T2
V	V:4581736	4581736	0	C	T	0.266	0.008598791	0.00525313	265.4022	0.7007101	0.1033816	vst_ctrl_pos-1_T2
V	V:4581982	4581982	0	A	T	0.141	0.003939438	0.006489807	264.3314	0.8661905	0.5445946	vst_ctrl_pos-1_T2
V	V:4582114	4582114	0	A	G	0.408	0.01050788	0.005340231	266.0336	0.6417502	0.0506238	vst_ctrl_pos-1_T2
V	V:4582517	4582517	0	T	C	0.082	0.000201319	0.007924892	264.1117	0.9213955	0.979761	vst_ctrl_pos-1_T2
V	V:4582926	4582926	0	A	G	0.054	-0.003785294	0.00926929	264.1637	0.9253904	0.6834826	vst_ctrl_pos-1_T2
V	V:4582942	4582942	0	T	C	0.245	0.008901723	0.005408045	265.4004	0.6858408	0.1014865	vst_ctrl_pos-1_T2
V	V:4583396	4583396	0	G	T	0.293	0.008118429	0.005131828	265.3391	0.7174619	0.1153913	vst_ctrl_pos-1_T2
V	V:4583484	4583484	0	T	C	0.408	0.01050788	0.005340231	266.0336	0.6417502	0.0506238	vst_ctrl_pos-1_T2
V	V:4583502	4583502	0	A	G	0.408	0.01050788	0.005340231	266.0336	0.6417502	0.0506238	vst_ctrl_pos-1_T2
V	V:4583586	4583586	0	C	T	0.408	0.01050788	0.005340231	266.0336	0.6417502	0.0506238	vst_ctrl_pos-1_T2
V	V:4583655	4583655	0	C	A	0.141	0.002874128	0.006449531	264.2433	0.8830695	0.6563915	vst_ctrl_pos-1_T2
V	V:4583707	4583707	0	T	C	0.087	0.000418597	0.01324959	264.6549	0.9347238	0.9748311	vst_ctrl_pos-1_T2
V	V:4584154	4584154	0	A	T	0.408	0.01050788	0.005340231	266.0336	0.6417502	0.0506238	vst_ctrl_pos-1_T2
V	V:4584237	4584237	0	A	C	0.245	0.009818708	0.005503001	265.6634	0.6948907	0.07604963	vst_ctrl_pos-1_T2
V	V:4584626	4584626	0	A	G	0.054	-0.003785294	0.00926929	264.1637	0.9253904	0.6834826	vst_ctrl_pos-1_T2
V	V:4584677	4584677	0	C	T	0.076	0.0003094917	0.0117099	264.4705	0.9291009	0.9789434	vst_ctrl_pos-1_T2
V	V:4584765	4584765	0	A	C	0.103	-0.005982908	0.008578256	264.5407	0.9109412	0.4864109	vst_ctrl_pos-1_T2
V	V:4584917	4584917	0	A	T	0.239	0.00430713	0.005767459	264.5083	0.8561255	0.4561488	vst_ctrl_pos-1_T2
V	V:4585092	4585092	0	A	G	0.141	0.002874128	0.006449531	264.2433	0.8830695	0.6563915	vst_ctrl_pos-1_T2
V	V:4586147	4586147	0	G	T	0.239	0.00430713	0.005767459	264.5083	0.8561255	0.4561488	vst_ctrl_pos-1_T2
V	V:4586917	4586917	0	G	T	0.092	0.0008040004	0.00741506	264.1072	0.9139616	0.9137756	vst_ctrl_pos-1_T2
V	V:4587136	4587136	0	A	G	0.25	0.009007281	0.00546396	265.3898	0.6615794	0.1009774	vst_ctrl_pos-1_T2
V	V:4587137	4587137	0	A	G	0.25	0.009007281	0.00546396	265.3898	0.6615794	0.1009774	vst_ctrl_pos-1_T2
V	V:4587274	4587274	0	T	C	0.255	0.009066455	0.00544239	265.4543	0.6861876	0.09745438	vst_ctrl_pos-1_T2
V	V:4587575	4587575	0	G	A	0.049	-0.005614393	0.009748241	264.247	0.9161504	0.5653679	vst_ctrl_pos-1_T2
V	V:4588092	4588092	0	G	A	0.408	0.01050788	0.005340231	266.0336	0.6417502	0.0506238	vst_ctrl_pos-1_T2
V	V:4588131	4588131	0	T	G	0.408	0.01050788	0.005340231	266.0336	0.6417502	0.0506238	vst_ctrl_pos-1_T2
V	V:4588199	4588199	0	A	G	0.255	0.009066455	0.00544239	265.4543	0.6861876	0.09745438	vst_ctrl_pos-1_T2
V	V:4588560	4588560	0	T	C	0.239	0.00430713	0.005767459	264.5083	0.8561255	0.4561488	vst_ctrl_pos-1_T2
V	V:4588994	4588994	0	C	A	0.408	0.01050788	0.005340231	266.0336	0.6417502	0.0506238	vst_ctrl_pos-1_T2
V	V:4589001	4589001	0	C	T	0.092	0.0008040004	0.00741506	264.1072	0.9139616	0.9137756	vst_ctrl_pos-1_T2
V	V:4589018	4589018	0	G	A	0.272	0.01059466	0.00539131	265.9475	0.6474332	0.05092029	vst_ctrl_pos-1_T2
V	V:4589318	4589318	0	G	A	0.391	0.008969564	0.005383924	265.5524	0.6832146	0.09743562	vst_ctrl_pos-1_T2
V	V:4589480	4589480	0	A	G	0.332	0.01007929	0.005228182	265.9229	0.6616274	0.05542716	vst_ctrl_pos-1_T2
V	V:4590367	4590367	0	T	A	0.217	0.003141999	0.005815531	264.3547	0.8775928	0.5896664	vst_ctrl_pos-1_T2
V	V:4590508	4590508	0	C	T	0.082	0.000201319	0.007924892	264.1117	0.9213955	0.979761	vst_ctrl_pos-1_T2
V	V:4591099	4591099	0	A	T	0.082	0.000201319	0.007924892	264.1117	0.9213955	0.979761	vst_ctrl_pos-1_T2
V	V:4591358	4591358	0	A	G	0.217	0.003141999	0.005815531	264.3547	0.8775928	0.5896664	vst_ctrl_pos-1_T2
V	V:4591818	4591818	0	A	G	0.408	0.01050788	0.005340231	266.0336	0.6417502	0.0506238	vst_ctrl_pos-1_T2
V	V:4591933	4591933	0	A	G	0.141	0.002874128	0.006449531	264.2433	0.8830695	0.6563915	vst_ctrl_pos-1_T2
V	V:4592062	4592062	0	A	T	0.103	0.008873929	0.006954071	264.8725	0.805316	0.2035544	vst_ctrl_pos-1_T2
V	V:4592896	4592896	0	A	G	0.092	0.0008040004	0.00741506	264.1072	0.9139616	0.9137756	vst_ctrl_pos-1_T2
V	V:4593057	4593057	0	T	C	0.141	0.01053512	0.006294646	265.4929	0.8097819	0.09591459	vst_ctrl_pos-1_T2
V	V:4593320	4593320	0	T	A	0.408	0.01050788	0.005340231	266.0336	0.6417502	0.0506238	vst_ctrl_pos-1_T2
V	V:4593386	4593386	0	A	G	0.364	0.009774845	0.005183695	265.8514	0.6577283	0.0609298	vst_ctrl_pos-1_T2
V	V:4593511	4593511	0	C	T	0.408	0.01050788	0.005340231	266.0336	0.6417502	0.0506238	vst_ctrl_pos-1_T2
V	V:4593638	4593638	0	A	T	0.413	0.01121847	0.005422442	266.2257	0.6259	0.03996916	vst_ctrl_pos-1_T2
V	V:4593641	4593641	0	A	G	0.141	0.002874128	0.006449531	264.2433	0.8830695	0.6563915	vst_ctrl_pos-1_T2
V	V:4593651	4593651	0	T	A	0.103	-0.006685049	0.008624173	264.6037	0.9233816	0.4392555	vst_ctrl_pos-1_T2
V	V:4593804	4593804	0	A	G	0.141	0.002874128	0.006449531	264.2433	0.8830695	0.6563915	vst_ctrl_pos-1_T2
V	V:4594133	4594133	0	A	T	0.364	0.009774845	0.005183695	265.8514	0.6577283	0.0609298	vst_ctrl_pos-1_T2
V	V:4594413	4594413	0	T	A	0.092	0.0008040004	0.00741506	264.1072	0.9139616	0.9137756	vst_ctrl_pos-1_T2
V	V:4595333	4595333	0	T	A	0.212	0.007005038	0.007958152	264.9025	0.8849433	0.3798932	vst_ctrl_pos-1_T2
V	V:4596363	4596363	0	A	T	0.065	-0.002193162	0.01777345	264.8232	0.9439681	0.9019302	vst_ctrl_pos-1_T2
V	V:4596373	4596373	0	T	A	0.065	-0.002193162	0.01777345	264.8232	0.9439681	0.9019302	vst_ctrl_pos-1_T2
V	V:4596374	4596374	0	A	C	0.065	-0.002193162	0.01777345	264.8232	0.9439681	0.9019302	vst_ctrl_pos-1_T2
V	V:4596376	4596376	0	C	A	0.065	-0.002193162	0.01777345	264.8232	0.9439681	0.9019302	vst_ctrl_pos-1_T2
V	V:4596409	4596409	0	G	C	0.065	-0.002193162	0.01777345	264.8232	0.9439681	0.9019302	vst_ctrl_pos-1_T2
V	V:4596419	4596419	0	G	A	0.065	-0.002193162	0.01777345	264.8232	0.9439681	0.9019302	vst_ctrl_pos-1_T2
V	V:4596583	4596583	0	T	A	0.098	0.001067924	0.007209497	264.1097	0.9116484	0.8824062	vst_ctrl_pos-1_T2
V	V:4596785	4596785	0	A	G	0.06	0.007354607	0.01192968	264.5677	0.9344319	0.5383372	vst_ctrl_pos-1_T2
V	V:4596866	4596866	0	T	G	0.408	0.01050788	0.005340231	266.0336	0.6417502	0.0506238	vst_ctrl_pos-1_T2
V	V:4597001	4597001	0	C	T	0.402	0.0100914	0.005249755	265.9494	0.6563123	0.0561346	vst_ctrl_pos-1_T2
V	V:4597226	4597226	0	G	T	0.065	0.007920147	0.009446966	264.5328	0.8775945	0.4029171	vst_ctrl_pos-1_T2
V	V:4597566	4597566	0	T	C	0.065	0.005608818	0.02420443	265.1496	0.9610511	0.8170105	vst_ctrl_pos-1_T2
V	V:4597595	4597595	0	C	T	0.065	0.005608818	0.02420443	265.1496	0.9610511	0.8170105	vst_ctrl_pos-1_T2
V	V:4597701	4597701	0	G	A	0.163	0.007406045	0.01142499	264.9883	0.9237702	0.5176518	vst_ctrl_pos-1_T2
V	V:4598308	4598308	0	T	C	0.065	0.005608818	0.02420443	265.1496	0.9610511	0.8170105	vst_ctrl_pos-1_T2
V	V:4598476	4598476	0	T	C	0.092	0.0005826676	0.01193288	264.5779	0.9419637	0.9611093	vst_ctrl_pos-1_T2
V	V:4598484	4598484	0	T	C	0.092	0.0005826676	0.01193288	264.5779	0.9419637	0.9611093	vst_ctrl_pos-1_T2
V	V:4598506	4598506	0	G	A	0.152	0.009542792	0.01355202	265.1687	0.933984	0.4822331	vst_ctrl_pos-1_T2
V	V:4598510	4598510	0	C	T	0.092	0.0005826676	0.01193288	264.5779	0.9419637	0.9611093	vst_ctrl_pos-1_T2
V	V:4598593	4598593	0	T	G	0.092	0.0005826676	0.01193288	264.5779	0.9419637	0.9611093	vst_ctrl_pos-1_T2
V	V:4598719	4598719	0	G	T	0.092	0.0008040004	0.00741506	264.1072	0.9139616	0.9137756	vst_ctrl_pos-1_T2
V	V:4598826	4598826	0	T	C	0.245	0.002947793	0.006619654	264.481	0.8944295	0.6566255	vst_ctrl_pos-1_T2
V	V:4598845	4598845	0	T	A	0.092	0.0005826676	0.01193288	264.5779	0.9419637	0.9611093	vst_ctrl_pos-1_T2
V	V:4599157	4599157	0	G	C	0.092	0.0005826676	0.01193288	264.5779	0.9419637	0.9611093	vst_ctrl_pos-1_T2
V	V:4599160	4599160	0	C	T	0.092	0.0005826676	0.01193288	264.5779	0.9419637	0.9611093	vst_ctrl_pos-1_T2
V	V:4599172	4599172	0	G	A	0.092	0.0005826676	0.01193288	264.5779	0.9419637	0.9611093	vst_ctrl_pos-1_T2
V	V:4599235	4599235	0	A	G	0.092	0.0005826676	0.01193288	264.5779	0.9419637	0.9611093	vst_ctrl_pos-1_T2
V	V:4599340	4599340	0	C	T	0.092	0.0005826676	0.01193288	264.5779	0.9419637	0.9611093	vst_ctrl_pos-1_T2
V	V:4599415	4599415	0	T	C	0.092	0.0005826676	0.01193288	264.5779	0.9419637	0.9611093	vst_ctrl_pos-1_T2
V	V:4599427	4599427	0	G	T	0.092	0.0005826676	0.01193288	264.5779	0.9419637	0.9611093	vst_ctrl_pos-1_T2
V	V:4599454	4599454	0	C	T	0.087	0.0006792006	0.01162957	264.5254	0.9398668	0.9534918	vst_ctrl_pos-1_T2
V	V:4599478	4599478	0	G	T	0.092	0.0005826676	0.01193288	264.5779	0.9419637	0.9611093	vst_ctrl_pos-1_T2
V	V:4599511	4599511	0	T	A	0.152	0.009542792	0.01355202	265.1687	0.933984	0.4822331	vst_ctrl_pos-1_T2
V	V:4599550	4599550	0	T	C	0.092	0.0005826676	0.01193288	264.5779	0.9419637	0.9611093	vst_ctrl_pos-1_T2
V	V:4599553	4599553	0	T	A	0.092	0.0005826676	0.01193288	264.5779	0.9419637	0.9611093	vst_ctrl_pos-1_T2
V	V:4599572	4599572	0	T	C	0.092	0.0005826676	0.01193288	264.5779	0.9419637	0.9611093	vst_ctrl_pos-1_T2
V	V:4599582	4599582	0	G	A	0.092	0.0005826676	0.01193288	264.5779	0.9419637	0.9611093	vst_ctrl_pos-1_T2
V	V:4599585	4599585	0	T	G	0.087	-0.0001422382	0.01147705	264.5108	0.9368051	0.9901254	vst_ctrl_pos-1_T2
V	V:4600176	4600176	0	G	A	0.092	0.0005826676	0.01193288	264.5779	0.9419637	0.9611093	vst_ctrl_pos-1_T2
V	V:4600422	4600422	0	C	T	0.087	0.0001063935	0.01130795	264.496	0.9336015	0.9925033	vst_ctrl_pos-1_T2
V	V:4600688	4600688	0	C	T	0.092	0.0005826676	0.01193288	264.5779	0.9419637	0.9611093	vst_ctrl_pos-1_T2
V	V:4600747	4600747	0	T	C	0.092	0.0005826676	0.01193288	264.5779	0.9419637	0.9611093	vst_ctrl_pos-1_T2
V	V:4600906	4600906	0	C	T	0.092	0.0005826676	0.01193288	264.5779	0.9419637	0.9611093	vst_ctrl_pos-1_T2
V	V:4600918	4600918	0	T	C	0.092	0.0005826676	0.01193288	264.5779	0.9419637	0.9611093	vst_ctrl_pos-1_T2
V	V:4600930	4600930	0	T	C	0.092	0.0005826676	0.01193288	264.5779	0.9419637	0.9611093	vst_ctrl_pos-1_T2
V	V:4600944	4600944	0	T	A	0.092	0.0005826676	0.01193288	264.5779	0.9419637	0.9611093	vst_ctrl_pos-1_T2
V	V:4600954	4600954	0	A	G	0.092	0.0005826676	0.01193288	264.5779	0.9419637	0.9611093	vst_ctrl_pos-1_T2
V	V:4601038	4601038	0	A	G	0.087	0.001644606	0.01211611	264.5738	0.942058	0.8921791	vst_ctrl_pos-1_T2
V	V:4601047	4601047	0	G	T	0.092	0.0005826676	0.01193288	264.5779	0.9419637	0.9611093	vst_ctrl_pos-1_T2
V	V:4601065	4601065	0	A	G	0.092	0.0005826676	0.01193288	264.5779	0.9419637	0.9611093	vst_ctrl_pos-1_T2
V	V:4601425	4601425	0	T	A	0.092	0.0005826676	0.01193288	264.5779	0.9419637	0.9611093	vst_ctrl_pos-1_T2
V	V:4601432	4601432	0	A	T	0.092	0.0005826676	0.01193288	264.5779	0.9419637	0.9611093	vst_ctrl_pos-1_T2
V	V:4601438	4601438	0	A	T	0.092	0.0005826676	0.01193288	264.5779	0.9419637	0.9611093	vst_ctrl_pos-1_T2
V	V:4601655	4601655	0	T	C	0.092	0.0005826676	0.01193288	264.5779	0.9419637	0.9611093	vst_ctrl_pos-1_T2
V	V:4601723	4601723	0	G	A	0.092	0.0008040004	0.00741506	264.1072	0.9139616	0.9137756	vst_ctrl_pos-1_T2
V	V:4601783	4601783	0	T	C	0.092	0.0005826676	0.01193288	264.5779	0.9419637	0.9611093	vst_ctrl_pos-1_T2
V	V:4601905	4601905	0	G	A	0.092	0.0008040004	0.00741506	264.1072	0.9139616	0.9137756	vst_ctrl_pos-1_T2
V	V:4601993	4601993	0	G	A	0.092	0.0005826676	0.01193288	264.5779	0.9419637	0.9611093	vst_ctrl_pos-1_T2
V	V:4602157	4602157	0	A	T	0.054	0.005731873	0.01078835	264.3731	0.9371868	0.5958572	vst_ctrl_pos-1_T2
V	V:4602159	4602159	0	T	C	0.054	0.005731873	0.01078835	264.3731	0.9371868	0.5958572	vst_ctrl_pos-1_T2
V	V:4602300	4602300	0	C	T	0.315	0.008779904	0.00497963	265.6044	0.6950373	0.07955103	vst_ctrl_pos-1_T2
V	V:4602588	4602588	0	T	C	0.054	0.00446862	0.01026029	264.2767	0.9161036	0.6636968	vst_ctrl_pos-1_T2
V	V:4605186	4605186	0	A	T	0.092	0.0005826676	0.01193288	264.5779	0.9419637	0.9611093	vst_ctrl_pos-1_T2
V	V:4605189	4605189	0	A	C	0.092	0.0005826676	0.01193288	264.5779	0.9419637	0.9611093	vst_ctrl_pos-1_T2
V	V:4605383	4605383	0	C	T	0.092	0.0008040004	0.00741506	264.1072	0.9139616	0.9137756	vst_ctrl_pos-1_T2
V	V:4605601	4605601	0	G	A	0.109	-0.001553293	0.01273237	264.7215	0.9358021	0.9030371	vst_ctrl_pos-1_T2
V	V:4606063	4606063	0	C	T	0.114	-0.001191416	0.01358969	264.8045	0.9343756	0.9302349	vst_ctrl_pos-1_T2
V	V:4606806	4606806	0	T	A	0.092	0.0008040004	0.00741506	264.1072	0.9139616	0.9137756	vst_ctrl_pos-1_T2
V	V:4606896	4606896	0	A	C	0.109	-0.001553293	0.01273237	264.7215	0.9358021	0.9030371	vst_ctrl_pos-1_T2
V	V:4606899	4606899	0	T	C	0.109	-0.001553293	0.01273237	264.7215	0.9358021	0.9030371	vst_ctrl_pos-1_T2
V	V:4606923	4606923	0	A	G	0.076	0.006804871	0.00808537	264.439	0.8344861	0.4011009	vst_ctrl_pos-1_T2
V	V:4606965	4606965	0	T	C	0.114	-0.001191416	0.01358969	264.8045	0.9343756	0.9302349	vst_ctrl_pos-1_T2
V	V:4607050	4607050	0	G	T	0.114	-0.001191416	0.01358969	264.8045	0.9343756	0.9302349	vst_ctrl_pos-1_T2
V	V:4607106	4607106	0	A	T	0.114	-0.001191416	0.01358969	264.8045	0.9343756	0.9302349	vst_ctrl_pos-1_T2
V	V:4607159	4607159	0	C	T	0.114	-0.001191416	0.01358969	264.8045	0.9343756	0.9302349	vst_ctrl_pos-1_T2
V	V:4607197	4607197	0	T	C	0.114	-0.001191416	0.01358969	264.8045	0.9343756	0.9302349	vst_ctrl_pos-1_T2
V	V:4607213	4607213	0	T	C	0.092	0.0008040004	0.00741506	264.1072	0.9139616	0.9137756	vst_ctrl_pos-1_T2
V	V:4608633	4608633	0	T	C	0.114	-0.001191416	0.01358969	264.8045	0.9343756	0.9302349	vst_ctrl_pos-1_T2
V	V:4608693	4608693	0	T	C	0.228	0.009236802	0.006598362	265.3315	0.8763233	0.1632566	vst_ctrl_pos-1_T2
V	V:4608753	4608753	0	C	T	0.114	-0.001191416	0.01358969	264.8045	0.9343756	0.9302349	vst_ctrl_pos-1_T2
V	V:4608883	4608883	0	T	G	0.304	0.006479439	0.005975383	264.9009	0.7915149	0.2796416	vst_ctrl_pos-1_T2
V	V:4609299	4609299	0	A	G	0.092	0.0008040004	0.00741506	264.1072	0.9139616	0.9137756	vst_ctrl_pos-1_T2
V	V:4610519	4610519	0	G	A	0.098	0.002838552	0.007141932	264.1689	0.921517	0.6915023	vst_ctrl_pos-1_T2
V	V:4610525	4610525	0	T	C	0.06	-0.0003390494	0.01183997	264.3698	0.931289	0.9771863	vst_ctrl_pos-1_T2
V	V:4610703	4610703	0	T	A	0.266	0.01026666	0.006246797	265.6838	0.8321647	0.1020042	vst_ctrl_pos-1_T2
V	V:4611259	4611259	0	T	A	0.076	0.01841128	0.01146291	265.6782	0.7599626	0.1099721	vst_ctrl_pos-1_T2
V	V:4612635	4612635	0	A	G	0.065	0.02166803	0.008680532	266.9936	0.6472002	0.0134435	vst_ctrl_pos-1_T2
V	V:4612647	4612647	0	C	T	0.141	0.02037728	0.008431411	267.1703	0.6840251	0.01664371	vst_ctrl_pos-1_T2
V	V:4612947	4612947	0	A	C	0.076	0.0007277248	0.01144885	264.4497	0.9255316	0.9493878	vst_ctrl_pos-1_T2
V	V:4612948	4612948	0	G	T	0.076	0.0007277248	0.01144885	264.4497	0.9255316	0.9493878	vst_ctrl_pos-1_T2
V	V:4612949	4612949	0	A	C	0.076	0.0007277248	0.01144885	264.4497	0.9255316	0.9493878	vst_ctrl_pos-1_T2
V	V:4612973	4612973	0	C	G	0.076	0.0007277248	0.01144885	264.4497	0.9255316	0.9493878	vst_ctrl_pos-1_T2
V	V:4612991	4612991	0	T	G	0.076	0.0007277248	0.01144885	264.4497	0.9255316	0.9493878	vst_ctrl_pos-1_T2
V	V:4613172	4613172	0	C	T	0.092	0.001520807	0.01127532	264.5297	0.9285624	0.8928564	vst_ctrl_pos-1_T2
V	V:4613238	4613238	0	T	C	0.092	0.01445832	0.009509612	265.4768	0.8072897	0.1301485	vst_ctrl_pos-1_T2
V	V:4613261	4613261	0	A	C	0.076	0.0007277248	0.01144885	264.4497	0.9255316	0.9493878	vst_ctrl_pos-1_T2
V	V:4613323	4613323	0	A	G	0.076	0.0007277248	0.01144885	264.4497	0.9255316	0.9493878	vst_ctrl_pos-1_T2
V	V:4613395	4613395	0	C	A	0.076	0.0007277248	0.01144885	264.4497	0.9255316	0.9493878	vst_ctrl_pos-1_T2
V	V:4613456	4613456	0	A	G	0.082	-0.0002849667	0.01114874	264.453	0.9250472	0.9796359	vst_ctrl_pos-1_T2
V	V:4613489	4613489	0	G	T	0.082	-0.0002849667	0.01114874	264.453	0.9250472	0.9796359	vst_ctrl_pos-1_T2
V	V:4613609	4613609	0	A	T	0.071	-0.001769273	0.01124362	264.4079	0.9261239	0.8751372	vst_ctrl_pos-1_T2
V	V:4613625	4613625	0	G	C	0.386	0.008404946	0.00526367	265.5028	0.7739075	0.1120486	vst_ctrl_pos-1_T2
V	V:4614028	4614028	0	G	A	0.082	-0.0002849667	0.01114874	264.453	0.9250472	0.9796359	vst_ctrl_pos-1_T2
V	V:4614070	4614070	0	T	A	0.185	0.01653445	0.008265786	266.4315	0.7563113	0.04694945	vst_ctrl_pos-1_T2
V	V:4614078	4614078	0	C	T	0.076	0.0007277248	0.01144885	264.4497	0.9255316	0.9493878	vst_ctrl_pos-1_T2
V	V:4614080	4614080	0	T	A	0.076	0.0007277248	0.01144885	264.4497	0.9255316	0.9493878	vst_ctrl_pos-1_T2
V	V:4614106	4614106	0	T	G	0.082	-0.0002849667	0.01114874	264.453	0.9250472	0.9796359	vst_ctrl_pos-1_T2
V	V:4614175	4614175	0	G	A	0.076	0.0007277248	0.01144885	264.4497	0.9255316	0.9493878	vst_ctrl_pos-1_T2
V	V:4614193	4614193	0	A	G	0.076	0.0007277248	0.01144885	264.4497	0.9255316	0.9493878	vst_ctrl_pos-1_T2
V	V:4614222	4614222	0	G	T	0.071	0.01126222	0.008769743	264.9719	0.9078713	0.2006998	vst_ctrl_pos-1_T2
V	V:4614317	4614317	0	G	C	0.076	0.0007277248	0.01144885	264.4497	0.9255316	0.9493878	vst_ctrl_pos-1_T2
V	V:4614432	4614432	0	T	G	0.076	0.0007277248	0.01144885	264.4497	0.9255316	0.9493878	vst_ctrl_pos-1_T2
V	V:4614842	4614842	0	C	G	0.082	0.01671005	0.008856008	265.9455	0.7722046	0.0607713	vst_ctrl_pos-1_T2
V	V:4615066	4615066	0	T	A	0.076	0.006804871	0.00808537	264.439	0.8344861	0.4011009	vst_ctrl_pos-1_T2
V	V:4615433	4615433	0	A	C	0.054	0.004606226	0.01055543	264.3055	0.9221442	0.663075	vst_ctrl_pos-1_T2
V	V:4615750	4615750	0	T	A	0.082	0.000201319	0.007924892	264.1117	0.9213955	0.979761	vst_ctrl_pos-1_T2
V	V:4615918	4615918	0	T	G	0.185	0.01382719	0.007784298	265.9903	0.8132968	0.0773555	vst_ctrl_pos-1_T2
V	V:4616282	4616282	0	C	G	0.217	0.01403436	0.007146089	266.3162	0.8230655	0.05106213	vst_ctrl_pos-1_T2
V	V:4616578	4616578	0	C	T	0.212	0.01500124	0.007233692	266.53	0.8074122	0.03950577	vst_ctrl_pos-1_T2
V	V:4616645	4616645	0	G	A	0.158	0.007040475	0.01100534	264.9315	0.931112	0.523151	vst_ctrl_pos-1_T2
V	V:4616657	4616657	0	C	A	0.158	0.007040475	0.01100534	264.9315	0.931112	0.523151	vst_ctrl_pos-1_T2
V	V:4616704	4616704	0	T	C	0.065	0.007094161	0.01159389	264.5771	0.924848	0.5413757	vst_ctrl_pos-1_T2
V	V:4616758	4616758	0	G	T	0.065	0.007094161	0.01159389	264.5771	0.924848	0.5413757	vst_ctrl_pos-1_T2
V	V:4616793	4616793	0	A	C	0.065	0.007094161	0.01159389	264.5771	0.924848	0.5413757	vst_ctrl_pos-1_T2
V	V:4616809	4616809	0	A	G	0.065	0.007094161	0.01159389	264.5771	0.924848	0.5413757	vst_ctrl_pos-1_T2
V	V:4617615	4617615	0	C	T	0.065	0.007094161	0.01159389	264.5771	0.924848	0.5413757	vst_ctrl_pos-1_T2
V	V:4617687	4617687	0	C	T	0.071	0.006480197	0.01201376	264.6079	0.9230088	0.5902715	vst_ctrl_pos-1_T2
V	V:4617852	4617852	0	T	A	0.065	0.007094161	0.01159389	264.5771	0.924848	0.5413757	vst_ctrl_pos-1_T2
V	V:4618024	4618024	0	G	A	0.065	0.007094161	0.01159389	264.5771	0.924848	0.5413757	vst_ctrl_pos-1_T2
V	V:4618030	4618030	0	T	A	0.065	0.007094161	0.01159389	264.5771	0.924848	0.5413757	vst_ctrl_pos-1_T2
V	V:4618031	4618031	0	G	C	0.114	0.005874147	0.009803182	264.6542	0.9376186	0.5497792	vst_ctrl_pos-1_T2
V	V:4618035	4618035	0	C	A	0.065	0.007094161	0.01159389	264.5771	0.924848	0.5413757	vst_ctrl_pos-1_T2
V	V:4618039	4618039	0	G	T	0.065	0.007094161	0.01159389	264.5771	0.924848	0.5413757	vst_ctrl_pos-1_T2
V	V:4618056	4618056	0	G	C	0.065	0.007094161	0.01159389	264.5771	0.924848	0.5413757	vst_ctrl_pos-1_T2
V	V:4618061	4618061	0	T	G	0.065	0.007094161	0.01159389	264.5771	0.924848	0.5413757	vst_ctrl_pos-1_T2
V	V:4618062	4618062	0	G	T	0.065	0.007094161	0.01159389	264.5771	0.924848	0.5413757	vst_ctrl_pos-1_T2
V	V:4618099	4618099	0	C	A	0.114	0.005874147	0.009803182	264.6542	0.9376186	0.5497792	vst_ctrl_pos-1_T2
V	V:4618130	4618130	0	C	T	0.125	0.005342007	0.0100358	264.6791	0.9349018	0.5951707	vst_ctrl_pos-1_T2
V	V:4618145	4618145	0	A	T	0.065	0.007094161	0.01159389	264.5771	0.924848	0.5413757	vst_ctrl_pos-1_T2
V	V:4618791	4618791	0	A	G	0.06	0.006207732	0.0111837	264.4672	0.9187505	0.5795288	vst_ctrl_pos-1_T2
V	V:4618819	4618819	0	T	A	0.065	0.007094161	0.01159389	264.5771	0.924848	0.5413757	vst_ctrl_pos-1_T2
V	V:4618831	4618831	0	T	G	0.06	0.006207732	0.0111837	264.4672	0.9187505	0.5795288	vst_ctrl_pos-1_T2
V	V:4618832	4618832	0	A	C	0.06	0.006207732	0.0111837	264.4672	0.9187505	0.5795288	vst_ctrl_pos-1_T2
V	V:4618850	4618850	0	T	C	0.06	0.006207732	0.0111837	264.4672	0.9187505	0.5795288	vst_ctrl_pos-1_T2
V	V:4618853	4618853	0	T	C	0.06	0.006207732	0.0111837	264.4672	0.9187505	0.5795288	vst_ctrl_pos-1_T2
V	V:4618854	4618854	0	T	C	0.06	0.006207732	0.0111837	264.4672	0.9187505	0.5795288	vst_ctrl_pos-1_T2
V	V:4618857	4618857	0	T	A	0.065	0.005516945	0.0114924	264.496	0.9185677	0.6317672	vst_ctrl_pos-1_T2
V	V:4618980	4618980	0	A	G	0.065	0.007094161	0.01159389	264.5771	0.924848	0.5413757	vst_ctrl_pos-1_T2
V	V:4619029	4619029	0	C	G	0.065	0.007094161	0.01159389	264.5771	0.924848	0.5413757	vst_ctrl_pos-1_T2
V	V:4619097	4619097	0	A	G	0.065	0.007094161	0.01159389	264.5771	0.924848	0.5413757	vst_ctrl_pos-1_T2
V	V:4619100	4619100	0	T	A	0.065	0.007094161	0.01159389	264.5771	0.924848	0.5413757	vst_ctrl_pos-1_T2
V	V:4619112	4619112	0	A	C	0.065	0.007094161	0.01159389	264.5771	0.924848	0.5413757	vst_ctrl_pos-1_T2
V	V:4619115	4619115	0	A	G	0.065	0.007094161	0.01159389	264.5771	0.924848	0.5413757	vst_ctrl_pos-1_T2
V	V:4619116	4619116	0	C	G	0.065	0.007094161	0.01159389	264.5771	0.924848	0.5413757	vst_ctrl_pos-1_T2
V	V:4619139	4619139	0	A	G	0.065	0.007094161	0.01159389	264.5771	0.924848	0.5413757	vst_ctrl_pos-1_T2
V	V:4619147	4619147	0	T	C	0.065	0.007094161	0.01159389	264.5771	0.924848	0.5413757	vst_ctrl_pos-1_T2
V	V:4619199	4619199	0	G	T	0.065	0.007094161	0.01159389	264.5771	0.924848	0.5413757	vst_ctrl_pos-1_T2
V	V:4619295	4619295	0	C	A	0.065	0.007094161	0.01159389	264.5771	0.924848	0.5413757	vst_ctrl_pos-1_T2
V	V:4619307	4619307	0	T	A	0.065	0.007094161	0.01159389	264.5771	0.924848	0.5413757	vst_ctrl_pos-1_T2
V	V:4619316	4619316	0	T	C	0.065	0.007094161	0.01159389	264.5771	0.924848	0.5413757	vst_ctrl_pos-1_T2
V	V:4619324	4619324	0	A	G	0.065	0.007094161	0.01159389	264.5771	0.924848	0.5413757	vst_ctrl_pos-1_T2
V	V:4619326	4619326	0	T	G	0.065	0.007094161	0.01159389	264.5771	0.924848	0.5413757	vst_ctrl_pos-1_T2
V	V:4619327	4619327	0	T	C	0.065	0.007094161	0.01159389	264.5771	0.924848	0.5413757	vst_ctrl_pos-1_T2
V	V:4619343	4619343	0	G	C	0.065	0.007094161	0.01159389	264.5771	0.924848	0.5413757	vst_ctrl_pos-1_T2
V	V:4619373	4619373	0	A	G	0.065	0.007094161	0.01159389	264.5771	0.924848	0.5413757	vst_ctrl_pos-1_T2
V	V:4619396	4619396	0	C	T	0.065	0.007094161	0.01159389	264.5771	0.924848	0.5413757	vst_ctrl_pos-1_T2
V	V:4619967	4619967	0	T	C	0.082	0.000201319	0.007924892	264.1117	0.9213955	0.979761	vst_ctrl_pos-1_T2
V	V:4620165	4620165	0	A	T	0.19	0.01537267	0.00873541	266.0745	0.7886464	0.08011984	vst_ctrl_pos-1_T2
V	V:4621437	4621437	0	A	T	0.109	0.00599677	0.006922005	264.4812	0.9347244	0.3874475	vst_ctrl_pos-1_T2
V	V:4621812	4621812	0	T	C	0.087	-0.002470481	0.007729621	264.1657	0.9508122	0.7496289	vst_ctrl_pos-1_T2
V	V:4621839	4621839	0	G	T	0.272	0.009576354	0.006013231	265.5823	0.8722765	0.1129971	vst_ctrl_pos-1_T2
V	V:4621954	4621954	0	T	A	0.283	0.01030438	0.006232632	265.728	0.8723286	0.09999474	vst_ctrl_pos-1_T2
V	V:4622032	4622032	0	A	T	0.386	0.004623582	0.005315533	264.6568	0.8502305	0.3855419	vst_ctrl_pos-1_T2
V	V:4622214	4622214	0	T	A	0.163	0.01430286	0.01097734	265.5721	0.8385736	0.1942399	vst_ctrl_pos-1_T2
V	V:4622501	4622501	0	C	G	0.283	0.01030438	0.006232632	265.728	0.8723286	0.09999474	vst_ctrl_pos-1_T2
V	V:4622615	4622615	0	A	G	0.299	0.008196568	0.006005114	265.2777	0.8865546	0.1739596	vst_ctrl_pos-1_T2
V	V:4622699	4622699	0	T	C	0.054	-0.0004694305	0.00908202	264.0608	0.9189215	0.9588341	vst_ctrl_pos-1_T2
V	V:4623087	4623087	0	A	G	0.261	0.009170691	0.006427032	265.3851	0.8619734	0.1553238	vst_ctrl_pos-1_T2
V	V:4624542	4624542	0	A	T	0.283	0.009119023	0.006054682	265.4672	0.86703	0.1337723	vst_ctrl_pos-1_T2
V	V:4625387	4625387	0	C	T	0.071	0.002776314	0.008227149	264.1404	0.9265635	0.7361609	vst_ctrl_pos-1_T2
V	V:4625977	4625977	0	C	T	0.065	0.005464012	0.008716252	264.3011	0.9239783	0.5315259	vst_ctrl_pos-1_T2
V	V:4627286	4627286	0	C	T	0.071	0.009390591	0.008641766	264.7186	0.8714899	0.2786278	vst_ctrl_pos-1_T2
V	V:4628546	4628546	0	T	A	0.266	0.008903911	0.00644856	265.3322	0.8683289	0.1690461	vst_ctrl_pos-1_T2
V	V:4629005	4629005	0	G	A	0.266	0.008903911	0.00644856	265.3322	0.8683289	0.1690461	vst_ctrl_pos-1_T2
V	V:4629336	4629336	0	T	A	0.125	0.00482008	0.009941291	264.6456	0.9191512	0.6283626	vst_ctrl_pos-1_T2
V	V:4630820	4630820	0	C	T	0.147	-0.00281394	0.01255423	264.8536	0.9310719	0.8228977	vst_ctrl_pos-1_T2
V	V:4630916	4630916	0	T	C	0.168	-0.001634298	0.005947096	264.1752	0.912032	0.7837769	vst_ctrl_pos-1_T2
V	V:4631418	4631418	0	G	A	0.196	0.01247568	0.008434902	265.6138	0.815005	0.1408545	vst_ctrl_pos-1_T2
V	V:4631456	4631456	0	G	A	0.288	0.00968832	0.006200046	265.5832	0.868938	0.119879	vst_ctrl_pos-1_T2
V	V:4632069	4632069	0	G	A	0.261	0.01341955	0.006610257	266.4319	0.8253407	0.04380095	vst_ctrl_pos-1_T2
V	V:4632555	4632555	0	T	C	0.261	0.01341955	0.006610257	266.4319	0.8253407	0.04380095	vst_ctrl_pos-1_T2
V	V:4634532	4634532	0	C	A	0.098	0.002834915	0.0107367	264.5321	0.9319892	0.7920481	vst_ctrl_pos-1_T2
V	V:4634559	4634559	0	A	T	0.098	0.002834915	0.0107367	264.5321	0.9319892	0.7920481	vst_ctrl_pos-1_T2
V	V:4636012	4636012	0	G	A	0.087	0.006390502	0.01229015	264.7151	0.9334234	0.6037168	vst_ctrl_pos-1_T2
V	V:4637348	4637348	0	T	A	0.082	-0.00174145	0.00788451	264.1302	0.9412484	0.8254414	vst_ctrl_pos-1_T2
V	V:4637706	4637706	0	G	C	0.207	0.00912712	0.008377565	265.1515	0.8929756	0.2773863	vst_ctrl_pos-1_T2
V	V:4637881	4637881	0	G	T	0.136	0.0058658	0.0110893	264.8128	0.9218401	0.5974775	vst_ctrl_pos-1_T2
V	V:4638674	4638674	0	G	A	0.141	0.007290628	0.01197674	264.9518	0.9255241	0.5434609	vst_ctrl_pos-1_T2
V	V:4639906	4639906	0	A	C	0.076	0.002807086	0.009736526	264.3275	0.9203528	0.7734416	vst_ctrl_pos-1_T2
V	V:4640275	4640275	0	G	A	0.114	0.002609297	0.009463698	264.4772	0.9207345	0.7830787	vst_ctrl_pos-1_T2
V	V:4640412	4640412	0	G	A	0.141	0.007290628	0.01197674	264.9518	0.9255241	0.5434609	vst_ctrl_pos-1_T2
V	V:4640933	4640933	0	G	A	0.06	0.003128821	0.009183472	264.1737	0.9179629	0.7337214	vst_ctrl_pos-1_T2
V	V:4641304	4641304	0	G	A	0.136	0.004979297	0.01105883	264.7714	0.9239098	0.6530623	vst_ctrl_pos-1_T2
V	V:4641510	4641510	0	A	G	0.408	0.008192411	0.005598405	265.3447	0.7401908	0.1450972	vst_ctrl_pos-1_T2
V	V:4641826	4641826	0	T	A	0.397	0.00753493	0.005486735	265.205	0.7543203	0.1713487	vst_ctrl_pos-1_T2
V	V:4642083	4642083	0	G	C	0.076	-0.003000816	0.008216342	264.1812	0.9545131	0.7153674	vst_ctrl_pos-1_T2
V	V:4642763	4642763	0	T	C	0.06	0.003128821	0.009183472	264.1737	0.9179629	0.7337214	vst_ctrl_pos-1_T2
V	V:4642941	4642941	0	T	G	0.082	0.008579052	0.009180116	264.6964	0.9178676	0.3512712	vst_ctrl_pos-1_T2
V	V:4644394	4644394	0	A	C	0.141	0.007290628	0.01197674	264.9518	0.9255241	0.5434609	vst_ctrl_pos-1_T2
V	V:4644780	4644780	0	C	A	0.25	0.006402466	0.007122109	264.8685	0.9386145	0.3698636	vst_ctrl_pos-1_T2
V	V:4645342	4645342	0	C	T	0.065	0.006029196	0.01077902	264.4733	0.9208333	0.5766137	vst_ctrl_pos-1_T2
V	V:4645849	4645849	0	G	T	0.065	0.006029196	0.01077902	264.4733	0.9208333	0.5766137	vst_ctrl_pos-1_T2
V	V:4646308	4646308	0	T	G	0.092	-0.001257276	0.01120689	264.5207	0.931368	0.9107981	vst_ctrl_pos-1_T2
V	V:4647199	4647199	0	C	T	0.353	0.006787804	0.005590829	265.0425	0.8357315	0.2262841	vst_ctrl_pos-1_T2
V	V:4647333	4647333	0	T	C	0.098	-0.001691335	0.01118893	264.5499	0.9303502	0.8800158	vst_ctrl_pos-1_T2
V	V:4647540	4647540	0	T	A	0.087	-0.001067509	0.01052437	264.4295	0.9226557	0.9193191	vst_ctrl_pos-1_T2
V	V:4647595	4647595	0	C	T	0.098	-0.001691335	0.01118893	264.5499	0.9303502	0.8800158	vst_ctrl_pos-1_T2
V	V:4647636	4647636	0	C	A	0.098	-0.001691335	0.01118893	264.5499	0.9303502	0.8800158	vst_ctrl_pos-1_T2
V	V:4647640	4647640	0	A	G	0.098	-0.001691335	0.01118893	264.5499	0.9303502	0.8800158	vst_ctrl_pos-1_T2
V	V:4647654	4647654	0	G	A	0.098	-0.001691335	0.01118893	264.5499	0.9303502	0.8800158	vst_ctrl_pos-1_T2
V	V:4647655	4647655	0	G	A	0.098	-0.001691335	0.01118893	264.5499	0.9303502	0.8800158	vst_ctrl_pos-1_T2
V	V:4648204	4648204	0	C	A	0.25	0.005088248	0.006774366	264.6966	0.9280811	0.4535606	vst_ctrl_pos-1_T2
V	V:4648519	4648519	0	A	C	0.261	0.007147065	0.006363693	264.993	0.8792667	0.2628743	vst_ctrl_pos-1_T2
V	V:4648843	4648843	0	G	T	0.098	-0.001691335	0.01118893	264.5499	0.9303502	0.8800158	vst_ctrl_pos-1_T2
V	V:4649410	4649410	0	A	G	0.103	0.004281915	0.006991978	264.2806	0.9302873	0.5410349	vst_ctrl_pos-1_T2
V	V:4649424	4649424	0	T	C	0.239	0.005613396	0.006895585	264.7486	0.9322972	0.4166764	vst_ctrl_pos-1_T2
V	V:4650714	4650714	0	A	T	0.06	-0.00757628	0.009138126	264.4533	0.8912469	0.4081426	vst_ctrl_pos-1_T2
V	V:4650752	4650752	0	A	T	0.087	-0.008357297	0.01054826	264.7411	0.9407702	0.4292223	vst_ctrl_pos-1_T2
V	V:4650811	4650811	0	A	C	0.087	-0.008357297	0.01054826	264.7411	0.9407702	0.4292223	vst_ctrl_pos-1_T2
V	V:4651348	4651348	0	A	T	0.076	-0.003000816	0.008216342	264.1812	0.9545131	0.7153674	vst_ctrl_pos-1_T2
V	V:4651619	4651619	0	T	C	0.076	-0.003000816	0.008216342	264.1812	0.9545131	0.7153674	vst_ctrl_pos-1_T2
V	V:4652904	4652904	0	C	T	0.245	0.004731445	0.006822315	264.6545	0.9313081	0.4888644	vst_ctrl_pos-1_T2
V	V:4653486	4653486	0	C	T	0.109	0.003381882	0.00688899	264.2211	0.9294526	0.6240807	vst_ctrl_pos-1_T2
V	V:4654999	4654999	0	T	A	0.076	-0.003000816	0.008216342	264.1812	0.9545131	0.7153674	vst_ctrl_pos-1_T2
V	V:4655831	4655831	0	C	A	0.098	-0.001691335	0.01118893	264.5499	0.9303502	0.8800158	vst_ctrl_pos-1_T2
V	V:4657134	4657134	0	A	G	0.397	0.007711784	0.005555112	265.2429	0.760619	0.1667633	vst_ctrl_pos-1_T2
V	V:4657694	4657694	0	A	G	0.239	0.004672456	0.006730642	264.6335	0.9082964	0.4884378	vst_ctrl_pos-1_T2
V	V:4659137	4659137	0	G	C	0.076	-0.003000816	0.008216342	264.1812	0.9545131	0.7153674	vst_ctrl_pos-1_T2
V	V:4662351	4662351	0	G	A	0.174	0.003779052	0.006494445	264.4082	0.9252261	0.561361	vst_ctrl_pos-1_T2
V	V:4662584	4662584	0	C	T	0.076	0.003629015	0.008186422	264.211	0.9248163	0.6580775	vst_ctrl_pos-1_T2
V	V:4663075	4663075	0	G	A	0.076	-0.003000816	0.008216342	264.1812	0.9545131	0.7153674	vst_ctrl_pos-1_T2
V	V:4663141	4663141	0	T	C	0.223	0.004920082	0.007579317	264.6975	0.9320339	0.5170624	vst_ctrl_pos-1_T2
V	V:4663198	4663198	0	C	A	0.261	0.007147065	0.006363693	264.993	0.8792667	0.2628743	vst_ctrl_pos-1_T2
V	V:4663759	4663759	0	A	T	0.261	0.007147065	0.006363693	264.993	0.8792667	0.2628743	vst_ctrl_pos-1_T2
V	V:4664113	4664113	0	G	A	0.076	-0.003000816	0.008216342	264.1812	0.9545131	0.7153674	vst_ctrl_pos-1_T2
V	V:4664460	4664460	0	T	G	0.071	0.005427332	0.008376727	264.3118	0.9327987	0.5178622	vst_ctrl_pos-1_T2
V	V:4664819	4664819	0	G	T	0.261	0.007147065	0.006363693	264.993	0.8792667	0.2628743	vst_ctrl_pos-1_T2
V	V:4665103	4665103	0	T	C	0.25	0.005740062	0.006592591	264.763	0.8807444	0.3850738	vst_ctrl_pos-1_T2
V	V:4665452	4665452	0	C	T	0.043	0.00437889	0.01026549	264.1673	0.934737	0.6702008	vst_ctrl_pos-1_T2
V	V:4666186	4666186	0	C	T	0.201	0.007184512	0.008088815	264.9058	0.8812183	0.3756038	vst_ctrl_pos-1_T2
V	V:4666310	4666310	0	A	C	0.163	0.002688083	0.01173779	264.8304	0.9350926	0.8191176	vst_ctrl_pos-1_T2
V	V:4666490	4666490	0	G	T	0.163	0.002688083	0.01173779	264.8304	0.9350926	0.8191176	vst_ctrl_pos-1_T2
V	V:4668352	4668352	0	G	A	0.283	0.00906868	0.00594553	265.4793	0.8734598	0.1289217	vst_ctrl_pos-1_T2
V	V:4668714	4668714	0	T	G	0.283	0.00906868	0.00594553	265.4793	0.8734598	0.1289217	vst_ctrl_pos-1_T2
V	V:4668996	4668996	0	A	G	0.076	-0.003000816	0.008216342	264.1812	0.9545131	0.7153674	vst_ctrl_pos-1_T2
V	V:4669019	4669019	0	A	T	0.163	0.002688083	0.01173779	264.8304	0.9350926	0.8191176	vst_ctrl_pos-1_T2
V	V:4669491	4669491	0	G	A	0.304	0.01071979	0.00586799	265.9889	0.8767793	0.06936426	vst_ctrl_pos-1_T2
V	V:4669817	4669817	0	G	A	0.163	0.002688083	0.01173779	264.8304	0.9350926	0.8191176	vst_ctrl_pos-1_T2
V	V:4670198	4670198	0	G	A	0.163	0.002688083	0.01173779	264.8304	0.9350926	0.8191176	vst_ctrl_pos-1_T2
V	V:4671314	4671314	0	T	C	0.277	0.008812138	0.005976735	265.4043	0.881809	0.1420998	vst_ctrl_pos-1_T2
V	V:4671354	4671354	0	C	T	0.076	0.006433499	0.007884999	264.4072	0.9539421	0.4156146	vst_ctrl_pos-1_T2
V	V:4671455	4671455	0	T	A	0.245	0.007641426	0.006813271	265.0415	0.9406623	0.2635313	vst_ctrl_pos-1_T2
V	V:4671489	4671489	0	G	T	0.06	0.00558458	0.008758422	264.2716	0.9414559	0.5245198	vst_ctrl_pos-1_T2
V	V:4671490	4671490	0	C	T	0.06	0.00558458	0.008758422	264.2716	0.9414559	0.5245198	vst_ctrl_pos-1_T2
V	V:4671509	4671509	0	G	A	0.076	-0.003000816	0.008216342	264.1812	0.9545131	0.7153674	vst_ctrl_pos-1_T2
V	V:4671692	4671692	0	C	A	0.245	0.007641426	0.006813271	265.0415	0.9406623	0.2635313	vst_ctrl_pos-1_T2
V	V:4672197	4672197	0	T	C	0.163	0.002688083	0.01173779	264.8304	0.9350926	0.8191176	vst_ctrl_pos-1_T2
V	V:4672575	4672575	0	G	C	0.277	0.008812138	0.005976735	265.4043	0.881809	0.1420998	vst_ctrl_pos-1_T2
V	V:4673394	4673394	0	C	T	0.163	0.002688083	0.01173779	264.8304	0.9350926	0.8191176	vst_ctrl_pos-1_T2
V	V:4673951	4673951	0	C	T	0.076	-0.003000816	0.008216342	264.1812	0.9545131	0.7153674	vst_ctrl_pos-1_T2
V	V:4674510	4674510	0	A	G	0.277	0.008812138	0.005976735	265.4043	0.881809	0.1420998	vst_ctrl_pos-1_T2
V	V:4674611	4674611	0	A	G	0.054	0.007260217	0.009184611	264.3828	0.9527192	0.4302785	vst_ctrl_pos-1_T2
V	V:4674952	4674952	0	C	G	0.06	0.00558458	0.008758422	264.2716	0.9414559	0.5245198	vst_ctrl_pos-1_T2
V	V:4674968	4674968	0	G	A	0.163	0.002688083	0.01173779	264.8304	0.9350926	0.8191176	vst_ctrl_pos-1_T2
V	V:4675819	4675819	0	A	T	0.06	0.00558458	0.008758422	264.2716	0.9414559	0.5245198	vst_ctrl_pos-1_T2
V	V:4676856	4676856	0	T	C	0.223	0.00486105	0.007250846	264.6665	0.9461824	0.5034453	vst_ctrl_pos-1_T2
V	V:4677729	4677729	0	T	C	0.054	0.007260217	0.009184611	264.3828	0.9527192	0.4302785	vst_ctrl_pos-1_T2
V	V:4678243	4678243	0	T	C	0.223	0.00486105	0.007250846	264.6665	0.9461824	0.5034453	vst_ctrl_pos-1_T2
V	V:4679078	4679078	0	C	T	0.397	0.007412657	0.005316977	265.2458	0.8265018	0.1649723	vst_ctrl_pos-1_T2
V	V:4679678	4679678	0	G	A	0.076	-0.003000816	0.008216342	264.1812	0.9545131	0.7153674	vst_ctrl_pos-1_T2
V	V:4679708	4679708	0	C	A	0.147	0.006824939	0.01474491	265.0965	0.9388932	0.6440123	vst_ctrl_pos-1_T2
V	V:4680941	4680941	0	A	T	0.147	0.006824939	0.01474491	265.0965	0.9388932	0.6440123	vst_ctrl_pos-1_T2
V	V:4681252	4681252	0	T	C	0.147	0.006824939	0.01474491	265.0965	0.9388932	0.6440123	vst_ctrl_pos-1_T2
V	V:4681478	4681478	0	A	T	0.397	0.007412657	0.005316977	265.2458	0.8265018	0.1649723	vst_ctrl_pos-1_T2
V	V:4681960	4681960	0	T	G	0.054	0.007260217	0.009184611	264.3828	0.9527192	0.4302785	vst_ctrl_pos-1_T2
V	V:4682163	4682163	0	G	T	0.304	0.01071979	0.00586799	265.9889	0.8767793	0.06936426	vst_ctrl_pos-1_T2
V	V:4682951	4682951	0	T	A	0.147	0.006824939	0.01474491	265.0965	0.9388932	0.6440123	vst_ctrl_pos-1_T2
V	V:4683071	4683071	0	G	A	0.245	0.007641426	0.006813271	265.0415	0.9406623	0.2635313	vst_ctrl_pos-1_T2
V	V:4683338	4683338	0	C	T	0.424	0.009366844	0.005395017	265.7308	0.7238159	0.08422023	vst_ctrl_pos-1_T2
V	V:4683620	4683620	0	G	T	0.147	0.006824939	0.01474491	265.0965	0.9388932	0.6440123	vst_ctrl_pos-1_T2
V	V:4683720	4683720	0	A	G	0.163	0.002688083	0.01173779	264.8304	0.9350926	0.8191176	vst_ctrl_pos-1_T2
V	V:4684567	4684567	0	A	G	0.12	-0.0003467611	0.006805074	264.1306	0.9308949	0.9594163	vst_ctrl_pos-1_T2
V	V:4684684	4684684	0	A	T	0.424	0.009366844	0.005395017	265.7308	0.7238159	0.08422023	vst_ctrl_pos-1_T2
V	V:4685184	4685184	0	C	T	0.076	-0.003000816	0.008216342	264.1812	0.9545131	0.7153674	vst_ctrl_pos-1_T2
V	V:4685843	4685843	0	A	G	0.054	0.004191571	0.009519231	264.2038	0.9322945	0.6602231	vst_ctrl_pos-1_T2
V	V:4686306	4686306	0	C	T	0.054	0.004191571	0.009519231	264.2038	0.9322945	0.6602231	vst_ctrl_pos-1_T2
V	V:4686342	4686342	0	T	C	0.163	0.002688083	0.01173779	264.8304	0.9350926	0.8191176	vst_ctrl_pos-1_T2
V	V:4686385	4686385	0	T	A	0.087	0.007930394	0.007897307	264.6428	0.9251678	0.3166204	vst_ctrl_pos-1_T2
V	V:4687980	4687980	0	T	C	0.054	0.004191571	0.009519231	264.2038	0.9322945	0.6602231	vst_ctrl_pos-1_T2
V	V:4688672	4688672	0	C	T	0.424	0.009366844	0.005395017	265.7308	0.7238159	0.08422023	vst_ctrl_pos-1_T2
V	V:4688799	4688799	0	C	T	0.201	0.009232051	0.008670469	265.1512	0.9214932	0.2883909	vst_ctrl_pos-1_T2
V	V:4689864	4689864	0	T	C	0.163	0.002688083	0.01173779	264.8304	0.9350926	0.8191176	vst_ctrl_pos-1_T2
V	V:4690057	4690057	0	T	A	0.277	0.008812138	0.005976735	265.4043	0.881809	0.1420998	vst_ctrl_pos-1_T2
V	V:4690424	4690424	0	A	G	0.054	0.004191571	0.009519231	264.2038	0.9322945	0.6602231	vst_ctrl_pos-1_T2
V	V:4692099	4692099	0	A	C	0.429	0.009075525	0.005433007	265.6475	0.7443196	0.09655069	vst_ctrl_pos-1_T2
V	V:4692141	4692141	0	G	A	0.147	0.006824939	0.01474491	265.0965	0.9388932	0.6440123	vst_ctrl_pos-1_T2
V	V:4692994	4692994	0	G	T	0.076	-0.007732845	0.01048711	264.6329	0.9243571	0.461849	vst_ctrl_pos-1_T2
V	V:4693082	4693082	0	A	T	0.239	0.004513019	0.005142077	264.5042	0.8733107	0.3812829	vst_ctrl_pos-1_T2
V	V:4693567	4693567	0	C	T	0.076	-0.003000816	0.008216342	264.1812	0.9545131	0.7153674	vst_ctrl_pos-1_T2
V	V:4694876	4694876	0	C	A	0.413	0.008019443	0.005412685	265.3557	0.7595437	0.1401756	vst_ctrl_pos-1_T2
V	V:4695612	4695612	0	G	T	0.076	-0.003000816	0.008216342	264.1812	0.9545131	0.7153674	vst_ctrl_pos-1_T2
V	V:4695692	4695692	0	G	A	0.12	-0.0003467611	0.006805074	264.1306	0.9308949	0.9594163	vst_ctrl_pos-1_T2
V	V:4696149	4696149	0	T	A	0.12	-0.0003467611	0.006805074	264.1306	0.9308949	0.9594163	vst_ctrl_pos-1_T2
V	V:4696356	4696356	0	A	G	0.06	0.003064897	0.009278469	264.1802	0.9356832	0.7415354	vst_ctrl_pos-1_T2
V	V:4696446	4696446	0	T	C	0.049	0.003059762	0.009950863	264.1483	0.9364518	0.7588242	vst_ctrl_pos-1_T2
V	V:4696455	4696455	0	C	T	0.049	0.003059762	0.009950863	264.1483	0.9364518	0.7588242	vst_ctrl_pos-1_T2
V	V:4696931	4696931	0	C	A	0.06	0.003064897	0.009278469	264.1802	0.9356832	0.7415354	vst_ctrl_pos-1_T2
V	V:4697627	4697627	0	G	A	0.076	0.007109538	0.008068123	264.4856	0.8939302	0.3793779	vst_ctrl_pos-1_T2
V	V:4697678	4697678	0	C	G	0.06	0.003064897	0.009278469	264.1802	0.9356832	0.7415354	vst_ctrl_pos-1_T2
V	V:4697990	4697990	0	T	G	0.076	0.007109538	0.008068123	264.4856	0.8939302	0.3793779	vst_ctrl_pos-1_T2
V	V:4698223	4698223	0	T	C	0.049	0.003059762	0.009950863	264.1483	0.9364518	0.7588242	vst_ctrl_pos-1_T2
V	V:4698972	4698972	0	T	C	0.06	0.003064897	0.009278469	264.1802	0.9356832	0.7415354	vst_ctrl_pos-1_T2
V	V:4699464	4699464	0	T	C	0.13	0.0005024354	0.006672123	264.1498	0.919316	0.9400558	vst_ctrl_pos-1_T2
V	V:4699705	4699705	0	T	G	0.429	0.009075525	0.005433007	265.6475	0.7443196	0.09655069	vst_ctrl_pos-1_T2
V	V:4699748	4699748	0	G	C	0.125	0.008451831	0.01024858	264.8987	0.9409086	0.4106311	vst_ctrl_pos-1_T2
V	V:4699906	4699906	0	T	G	0.13	0.0005024354	0.006672123	264.1498	0.919316	0.9400558	vst_ctrl_pos-1_T2
V	V:4700029	4700029	0	T	G	0.125	0.008451831	0.01024858	264.8987	0.9409086	0.4106311	vst_ctrl_pos-1_T2
V	V:4701021	4701021	0	C	G	0.071	-0.004775614	0.008638081	264.2806	0.9753632	0.5810405	vst_ctrl_pos-1_T2
V	V:4701068	4701068	0	A	T	0.223	-0.0002586876	0.006461658	264.3271	0.9347431	0.9681097	vst_ctrl_pos-1_T2
V	V:4701392	4701392	0	A	C	0.125	-0.0003964675	0.006875824	264.1603	0.9351165	0.9540818	vst_ctrl_pos-1_T2
V	V:4701393	4701393	0	T	C	0.125	-0.0003964675	0.006875824	264.1603	0.9351165	0.9540818	vst_ctrl_pos-1_T2
V	V:4702390	4702390	0	A	T	0.06	0.002432771	0.01943856	264.8725	0.94182	0.9005415	vst_ctrl_pos-1_T2
V	V:4702572	4702572	0	G	A	0.114	-0.001342391	0.007030336	264.159	0.9476513	0.8487833	vst_ctrl_pos-1_T2
V	V:4702635	4702635	0	A	T	0.114	-0.001342391	0.007030336	264.159	0.9476513	0.8487833	vst_ctrl_pos-1_T2
V	V:4702915	4702915	0	C	A	0.071	-0.004775614	0.008638081	264.2806	0.9753632	0.5810405	vst_ctrl_pos-1_T2
V	V:4703050	4703050	0	C	T	0.049	0.003059762	0.009950863	264.1483	0.9364518	0.7588242	vst_ctrl_pos-1_T2
V	V:4703524	4703524	0	T	A	0.109	0.01357343	0.01210366	265.293	0.9445491	0.2635813	vst_ctrl_pos-1_T2
V	V:4703878	4703878	0	A	G	0.06	0.003064897	0.009278469	264.1802	0.9356832	0.7415354	vst_ctrl_pos-1_T2
V	V:4703890	4703890	0	G	A	0.109	0.01357343	0.01210366	265.293	0.9445491	0.2635813	vst_ctrl_pos-1_T2
V	V:4703954	4703954	0	A	T	0.109	0.01357343	0.01210366	265.293	0.9445491	0.2635813	vst_ctrl_pos-1_T2
V	V:4704237	4704237	0	A	C	0.424	0.008695959	0.005496153	265.5191	0.7489509	0.1153424	vst_ctrl_pos-1_T2
V	V:4704500	4704500	0	A	T	0.109	0.01357343	0.01210366	265.293	0.9445491	0.2635813	vst_ctrl_pos-1_T2
V	V:4704740	4704740	0	A	G	0.125	-0.0003964675	0.006875824	264.1603	0.9351165	0.9540818	vst_ctrl_pos-1_T2
V	V:4704883	4704883	0	T	G	0.06	0.003064897	0.009278469	264.1802	0.9356832	0.7415354	vst_ctrl_pos-1_T2
V	V:4704964	4704964	0	C	A	0.06	0.003064897	0.009278469	264.1802	0.9356832	0.7415354	vst_ctrl_pos-1_T2
V	V:4705232	4705232	0	A	G	0.049	0.003059762	0.009950863	264.1483	0.9364518	0.7588242	vst_ctrl_pos-1_T2
V	V:4705405	4705405	0	G	T	0.109	0.01357343	0.01210366	265.293	0.9445491	0.2635813	vst_ctrl_pos-1_T2
V	V:4705750	4705750	0	C	T	0.103	0.01120238	0.0111966	265.0649	0.9339043	0.3183888	vst_ctrl_pos-1_T2
V	V:4706754	4706754	0	A	T	0.266	0.004580115	0.007068354	264.6725	0.8382537	0.5178178	vst_ctrl_pos-1_T2
V	V:4706974	4706974	0	T	G	0.098	-0.001105396	0.007474351	264.1452	0.9451827	0.8825917	vst_ctrl_pos-1_T2
V	V:4707258	4707258	0	T	A	0.06	0.003064897	0.009278469	264.1802	0.9356832	0.7415354	vst_ctrl_pos-1_T2
V	V:4707463	4707463	0	A	C	0.272	0.003977175	0.007143113	264.6381	0.8496017	0.5783587	vst_ctrl_pos-1_T2
V	V:4707804	4707804	0	G	A	0.098	-0.001105396	0.007474351	264.1452	0.9451827	0.8825917	vst_ctrl_pos-1_T2
V	V:4708118	4708118	0	C	T	0.418	0.008867761	0.005552308	265.5367	0.7327102	0.1119714	vst_ctrl_pos-1_T2
V	V:4708191	4708191	0	G	A	0.049	0.003059762	0.009950863	264.1483	0.9364518	0.7588242	vst_ctrl_pos-1_T2
V	V:4708525	4708525	0	G	A	0.103	0.0102063	0.01113493	264.9789	0.9343612	0.3605639	vst_ctrl_pos-1_T2
V	V:4708707	4708707	0	A	G	0.424	0.008695959	0.005496153	265.5191	0.7489509	0.1153424	vst_ctrl_pos-1_T2
V	V:4709545	4709545	0	G	T	0.103	-0.001844954	0.007393824	264.1771	0.9601456	0.8032351	vst_ctrl_pos-1_T2
V	V:4709769	4709769	0	C	T	0.141	-0.00470448	0.00692607	264.4353	1.014012	0.4978473	vst_ctrl_pos-1_T2
V	V:4709773	4709773	0	A	T	0.141	-0.00470448	0.00692607	264.4353	1.014012	0.4978473	vst_ctrl_pos-1_T2
V	V:4709891	4709891	0	G	A	0.141	-0.00470448	0.00692607	264.4353	1.014012	0.4978473	vst_ctrl_pos-1_T2
V	V:4709963	4709963	0	A	C	0.06	0.003064897	0.009278469	264.1802	0.9356832	0.7415354	vst_ctrl_pos-1_T2
V	V:4710227	4710227	0	T	A	0.098	0.01298317	0.01134979	265.2073	0.9463177	0.2541622	vst_ctrl_pos-1_T2
V	V:4710524	4710524	0	G	T	0.071	-0.004775614	0.008638081	264.2806	0.9753632	0.5810405	vst_ctrl_pos-1_T2
V	V:4710666	4710666	0	T	A	0.424	0.008695959	0.005496153	265.5191	0.7489509	0.1153424	vst_ctrl_pos-1_T2
V	V:4710884	4710884	0	G	T	0.109	0.01357343	0.01210366	265.293	0.9445491	0.2635813	vst_ctrl_pos-1_T2
V	V:4711518	4711518	0	A	C	0.049	0.003059762	0.009950863	264.1483	0.9364518	0.7588242	vst_ctrl_pos-1_T2
V	V:4711903	4711903	0	A	G	0.098	-0.001105396	0.007474351	264.1452	0.9451827	0.8825917	vst_ctrl_pos-1_T2
V	V:4711992	4711992	0	A	G	0.103	-0.001844954	0.007393824	264.1771	0.9601456	0.8032351	vst_ctrl_pos-1_T2
V	V:4712819	4712819	0	T	C	0.06	0.004725656	0.01900004	264.8731	0.9392377	0.8038591	vst_ctrl_pos-1_T2
V	V:4712957	4712957	0	A	T	0.076	0.00343121	0.008009433	264.1824	0.9357954	0.6688693	vst_ctrl_pos-1_T2
V	V:4713484	4713484	0	T	A	0.098	-0.001105396	0.007474351	264.1452	0.9451827	0.8825917	vst_ctrl_pos-1_T2
V	V:4713845	4713845	0	A	G	0.092	0.01070109	0.01334863	265.0119	0.930023	0.4237939	vst_ctrl_pos-1_T2
V	V:4713855	4713855	0	C	G	0.304	0.006071418	0.006804412	264.8532	0.8144339	0.3734229	vst_ctrl_pos-1_T2
V	V:4713918	4713918	0	G	C	0.049	0.003059762	0.009950863	264.1483	0.9364518	0.7588242	vst_ctrl_pos-1_T2
V	V:4714396	4714396	0	G	A	0.424	0.008695959	0.005496153	265.5191	0.7489509	0.1153424	vst_ctrl_pos-1_T2
V	V:4714407	4714407	0	A	T	0.424	0.008695959	0.005496153	265.5191	0.7489509	0.1153424	vst_ctrl_pos-1_T2
V	V:4714456	4714456	0	G	A	0.141	-0.00470448	0.00692607	264.4353	1.014012	0.4978473	vst_ctrl_pos-1_T2
V	V:4714581	4714581	0	C	T	0.06	0.004725656	0.01900004	264.8731	0.9392377	0.8038591	vst_ctrl_pos-1_T2
V	V:4715606	4715606	0	T	C	0.049	0.003059762	0.009950863	264.1483	0.9364518	0.7588242	vst_ctrl_pos-1_T2
V	V:4716234	4716234	0	T	C	0.141	-0.00470448	0.00692607	264.4353	1.014012	0.4978473	vst_ctrl_pos-1_T2
V	V:4716567	4716567	0	C	T	0.098	0.01418327	0.01497382	265.2792	0.9424804	0.3447908	vst_ctrl_pos-1_T2
V	V:4716985	4716985	0	G	A	0.098	0.01418327	0.01497382	265.2792	0.9424804	0.3447908	vst_ctrl_pos-1_T2
V	V:4717138	4717138	0	G	A	0.06	0.003064897	0.009278469	264.1802	0.9356832	0.7415354	vst_ctrl_pos-1_T2
V	V:4717504	4717504	0	T	C	0.098	-0.001105396	0.007474351	264.1452	0.9451827	0.8825917	vst_ctrl_pos-1_T2
V	V:4717587	4717587	0	A	G	0.098	0.01418327	0.01497382	265.2792	0.9424804	0.3447908	vst_ctrl_pos-1_T2
V	V:4718111	4718111	0	A	G	0.098	-0.001105396	0.007474351	264.1452	0.9451827	0.8825917	vst_ctrl_pos-1_T2
V	V:4719007	4719007	0	G	C	0.429	0.007734307	0.00544452	265.2902	0.775217	0.1571535	vst_ctrl_pos-1_T2
V	V:4719113	4719113	0	T	A	0.049	0.003059762	0.009950863	264.1483	0.9364518	0.7588242	vst_ctrl_pos-1_T2
V	V:4720136	4720136	0	G	A	0.098	0.01418327	0.01497382	265.2792	0.9424804	0.3447908	vst_ctrl_pos-1_T2
V	V:4720240	4720240	0	C	T	0.098	0.01418327	0.01497382	265.2792	0.9424804	0.3447908	vst_ctrl_pos-1_T2
V	V:4720277	4720277	0	G	T	0.179	0.01285418	0.009152882	265.5631	0.8338964	0.1619081	vst_ctrl_pos-1_T2
V	V:4720850	4720850	0	C	T	0.402	0.005945316	0.005366285	264.9116	0.8595472	0.2693663	vst_ctrl_pos-1_T2
V	V:4721057	4721057	0	C	T	0.049	0.003059762	0.009950863	264.1483	0.9364518	0.7588242	vst_ctrl_pos-1_T2
V	V:4721406	4721406	0	C	A	0.06	0.003064897	0.009278469	264.1802	0.9356832	0.7415354	vst_ctrl_pos-1_T2
V	V:4721452	4721452	0	A	T	0.092	-0.003785878	0.007672899	264.2557	0.9592481	0.6223184	vst_ctrl_pos-1_T2
V	V:4721673	4721673	0	A	G	0.049	0.003059762	0.009950863	264.1483	0.9364518	0.7588242	vst_ctrl_pos-1_T2
V	V:4721771	4721771	0	A	T	0.071	0.002497915	0.01070339	264.3735	0.9318607	0.8157317	vst_ctrl_pos-1_T2
V	V:4721805	4721805	0	T	G	0.092	-0.003785878	0.007672899	264.2557	0.9592481	0.6223184	vst_ctrl_pos-1_T2
V	V:4722168	4722168	0	G	A	0.272	0.002307997	0.006221338	264.4229	0.8952505	0.7110832	vst_ctrl_pos-1_T2
V	V:4722399	4722399	0	C	A	0.429	0.007734307	0.00544452	265.2902	0.775217	0.1571535	vst_ctrl_pos-1_T2
V	V:4722586	4722586	0	G	A	0.076	-0.006041206	0.008349949	264.3889	0.9810975	0.4703003	vst_ctrl_pos-1_T2
V	V:4722982	4722982	0	T	G	0.087	-0.01279088	0.007754411	265.4595	1.022856	0.1007708	vst_ctrl_pos-1_T2
V	V:4724024	4724024	0	T	C	0.049	0.003059762	0.009950863	264.1483	0.9364518	0.7588242	vst_ctrl_pos-1_T2
V	V:4724824	4724824	0	G	A	0.109	0.01108163	0.01410018	265.1263	0.9169478	0.4329356	vst_ctrl_pos-1_T2
V	V:4725793	4725793	0	A	C	0.12	-0.005630386	0.006912647	264.4745	0.9672719	0.4164202	vst_ctrl_pos-1_T2
V	V:4725817	4725817	0	A	T	0.109	0.01108163	0.01410018	265.1263	0.9169478	0.4329356	vst_ctrl_pos-1_T2
V	V:4725841	4725841	0	A	T	0.076	-0.006041206	0.008349949	264.3889	0.9810975	0.4703003	vst_ctrl_pos-1_T2
V	V:4725951	4725951	0	G	A	0.049	0.003059762	0.009950863	264.1483	0.9364518	0.7588242	vst_ctrl_pos-1_T2
V	V:4725993	4725993	0	A	G	0.092	0.006538799	0.00742189	264.4916	0.9345603	0.3794715	vst_ctrl_pos-1_T2
V	V:4726236	4726236	0	G	T	0.299	0.005289501	0.005983958	264.7368	0.9334949	0.3778911	vst_ctrl_pos-1_T2
V	V:4726328	4726328	0	A	G	0.424	0.007765973	0.005383709	265.3097	0.7769352	0.1508815	vst_ctrl_pos-1_T2
V	V:4727464	4727464	0	C	T	0.114	0.008164913	0.009244126	264.801	0.8690854	0.3782641	vst_ctrl_pos-1_T2
V	V:4727879	4727879	0	C	T	0.364	0.004413323	0.005396936	264.6239	0.8828481	0.4145715	vst_ctrl_pos-1_T2
V	V:4728368	4728368	0	G	A	0.092	0.006538799	0.00742189	264.4916	0.9345603	0.3794715	vst_ctrl_pos-1_T2
V	V:4728393	4728393	0	T	C	0.071	0.00219421	0.02086114	265.0181	0.9469433	0.9163475	vst_ctrl_pos-1_T2
V	V:4728805	4728805	0	G	T	0.418	0.00718818	0.005382818	265.1695	0.792404	0.1834153	vst_ctrl_pos-1_T2
V	V:4729161	4729161	0	G	T	0.092	-0.003785878	0.007672899	264.2557	0.9592481	0.6223184	vst_ctrl_pos-1_T2
V	V:4729296	4729296	0	T	A	0.071	0.00219421	0.02086114	265.0181	0.9469433	0.9163475	vst_ctrl_pos-1_T2
V	V:4729789	4729789	0	A	T	0.054	0.0140577	0.009727617	265.1519	0.8244998	0.15014	vst_ctrl_pos-1_T2
V	V:4730128	4730128	0	A	G	0.049	0.003059762	0.009950863	264.1483	0.9364518	0.7588242	vst_ctrl_pos-1_T2
V	V:4730603	4730603	0	G	C	0.266	0.001212165	0.00609652	264.3482	0.9112788	0.8426185	vst_ctrl_pos-1_T2
V	V:4730821	4730821	0	C	T	0.418	0.00718818	0.005382818	265.1695	0.792404	0.1834153	vst_ctrl_pos-1_T2
V	V:4730822	4730822	0	C	T	0.418	0.00718818	0.005382818	265.1695	0.792404	0.1834153	vst_ctrl_pos-1_T2
V	V:4730920	4730920	0	G	A	0.092	-0.003785878	0.007672899	264.2557	0.9592481	0.6223184	vst_ctrl_pos-1_T2
V	V:4731292	4731292	0	C	T	0.304	0.00373222	0.00520026	264.4661	0.8897752	0.4738632	vst_ctrl_pos-1_T2
V	V:4731655	4731655	0	C	A	0.418	0.00718818	0.005382818	265.1695	0.792404	0.1834153	vst_ctrl_pos-1_T2
V	V:4731710	4731710	0	G	A	0.06	0.003064897	0.009278469	264.1802	0.9356832	0.7415354	vst_ctrl_pos-1_T2
V	V:4731762	4731762	0	C	T	0.076	-0.006041206	0.008349949	264.3889	0.9810975	0.4703003	vst_ctrl_pos-1_T2
V	V:4732292	4732292	0	A	G	0.152	0.01222575	0.01116676	265.3218	0.8726567	0.275036	vst_ctrl_pos-1_T2
V	V:4732305	4732305	0	C	G	0.152	0.01222575	0.01116676	265.3218	0.8726567	0.275036	vst_ctrl_pos-1_T2
V	V:4732902	4732902	0	T	G	0.049	0.003059762	0.009950863	264.1483	0.9364518	0.7588242	vst_ctrl_pos-1_T2
V	V:4733253	4733253	0	A	T	0.087	-0.00374957	0.007947825	264.253	0.9599012	0.6376539	vst_ctrl_pos-1_T2
V	V:4733371	4733371	0	A	C	0.087	-0.00374957	0.007947825	264.253	0.9599012	0.6376539	vst_ctrl_pos-1_T2
V	V:4733542	4733542	0	C	T	0.402	0.006194953	0.005347373	264.9523	0.8223431	0.2481763	vst_ctrl_pos-1_T2
V	V:4733587	4733587	0	T	C	0.092	0.006538799	0.00742189	264.4916	0.9345603	0.3794715	vst_ctrl_pos-1_T2
V	V:4734043	4734043	0	T	A	0.174	0.00983857	0.007348603	265.258	0.9074692	0.1822941	vst_ctrl_pos-1_T2
V	V:4734641	4734641	0	C	T	0.152	0.006099204	0.008320041	264.7009	0.9465249	0.4644566	vst_ctrl_pos-1_T2
V	V:4734666	4734666	0	T	G	0.049	0.003059762	0.009950863	264.1483	0.9364518	0.7588242	vst_ctrl_pos-1_T2
V	V:4734728	4734728	0	G	T	0.049	0.003059762	0.009950863	264.1483	0.9364518	0.7588242	vst_ctrl_pos-1_T2
V	V:4734757	4734757	0	C	A	0.049	0.003059762	0.009950863	264.1483	0.9364518	0.7588242	vst_ctrl_pos-1_T2
V	V:4734758	4734758	0	C	T	0.049	0.003059762	0.009950863	264.1483	0.9364518	0.7588242	vst_ctrl_pos-1_T2
V	V:4735056	4735056	0	G	T	0.049	0.003059762	0.009950863	264.1483	0.9364518	0.7588242	vst_ctrl_pos-1_T2
V	V:4735107	4735107	0	T	C	0.049	0.003059762	0.009950863	264.1483	0.9364518	0.7588242	vst_ctrl_pos-1_T2
V	V:4735381	4735381	0	G	A	0.049	0.003059762	0.009950863	264.1483	0.9364518	0.7588242	vst_ctrl_pos-1_T2
V	V:4735451	4735451	0	T	C	0.049	0.003059762	0.009950863	264.1483	0.9364518	0.7588242	vst_ctrl_pos-1_T2
V	V:4735479	4735479	0	A	G	0.049	0.003059762	0.009950863	264.1483	0.9364518	0.7588242	vst_ctrl_pos-1_T2
V	V:4735491	4735491	0	A	G	0.049	0.003059762	0.009950863	264.1483	0.9364518	0.7588242	vst_ctrl_pos-1_T2
V	V:4735498	4735498	0	A	G	0.049	0.003059762	0.009950863	264.1483	0.9364518	0.7588242	vst_ctrl_pos-1_T2
V	V:4735505	4735505	0	G	T	0.152	0.006099204	0.008320041	264.7009	0.9465249	0.4644566	vst_ctrl_pos-1_T2
V	V:4735578	4735578	0	T	G	0.103	0.01219715	0.01461424	265.179	0.9305166	0.4050329	vst_ctrl_pos-1_T2
V	V:4736033	4736033	0	C	T	0.234	0.007149004	0.007442722	264.9452	0.891056	0.3380598	vst_ctrl_pos-1_T2
V	V:4736244	4736244	0	C	A	0.049	0.003059762	0.009950863	264.1483	0.9364518	0.7588242	vst_ctrl_pos-1_T2
V	V:4736253	4736253	0	C	A	0.049	0.003059762	0.009950863	264.1483	0.9364518	0.7588242	vst_ctrl_pos-1_T2
V	V:4736260	4736260	0	T	C	0.049	0.003059762	0.009950863	264.1483	0.9364518	0.7588242	vst_ctrl_pos-1_T2
V	V:4736264	4736264	0	T	A	0.049	0.003059762	0.009950863	264.1483	0.9364518	0.7588242	vst_ctrl_pos-1_T2
V	V:4736283	4736283	0	G	A	0.049	0.003059762	0.009950863	264.1483	0.9364518	0.7588242	vst_ctrl_pos-1_T2
V	V:4736298	4736298	0	G	C	0.06	0.004915509	0.00917524	264.2584	0.9119279	0.5927949	vst_ctrl_pos-1_T2
V	V:4736318	4736318	0	T	G	0.049	0.003059762	0.009950863	264.1483	0.9364518	0.7588242	vst_ctrl_pos-1_T2
V	V:4736423	4736423	0	T	C	0.049	0.003059762	0.009950863	264.1483	0.9364518	0.7588242	vst_ctrl_pos-1_T2
V	V:4736435	4736435	0	A	T	0.076	-0.006041206	0.008349949	264.3889	0.9810975	0.4703003	vst_ctrl_pos-1_T2
V	V:4736436	4736436	0	A	C	0.076	-0.006041206	0.008349949	264.3889	0.9810975	0.4703003	vst_ctrl_pos-1_T2
V	V:4736463	4736463	0	C	T	0.049	0.003059762	0.009950863	264.1483	0.9364518	0.7588242	vst_ctrl_pos-1_T2
V	V:4736465	4736465	0	G	C	0.049	0.003059762	0.009950863	264.1483	0.9364518	0.7588242	vst_ctrl_pos-1_T2
V	V:4736469	4736469	0	C	T	0.049	0.003059762	0.009950863	264.1483	0.9364518	0.7588242	vst_ctrl_pos-1_T2
V	V:4736486	4736486	0	T	C	0.049	0.003059762	0.009950863	264.1483	0.9364518	0.7588242	vst_ctrl_pos-1_T2
V	V:4736534	4736534	0	C	T	0.049	0.003059762	0.009950863	264.1483	0.9364518	0.7588242	vst_ctrl_pos-1_T2
V	V:4736571	4736571	0	A	T	0.049	0.003059762	0.009950863	264.1483	0.9364518	0.7588242	vst_ctrl_pos-1_T2
V	V:4736613	4736613	0	G	A	0.049	0.003059762	0.009950863	264.1483	0.9364518	0.7588242	vst_ctrl_pos-1_T2
V	V:4736778	4736778	0	G	A	0.076	-0.006041206	0.008349949	264.3889	0.9810975	0.4703003	vst_ctrl_pos-1_T2
V	V:4736849	4736849	0	G	T	0.049	0.003059762	0.009950863	264.1483	0.9364518	0.7588242	vst_ctrl_pos-1_T2
V	V:4736854	4736854	0	T	C	0.049	0.003059762	0.009950863	264.1483	0.9364518	0.7588242	vst_ctrl_pos-1_T2
V	V:4736910	4736910	0	T	A	0.049	0.003059762	0.009950863	264.1483	0.9364518	0.7588242	vst_ctrl_pos-1_T2
V	V:4736993	4736993	0	A	G	0.049	0.003059762	0.009950863	264.1483	0.9364518	0.7588242	vst_ctrl_pos-1_T2
V	V:4737007	4737007	0	A	T	0.049	0.003059762	0.009950863	264.1483	0.9364518	0.7588242	vst_ctrl_pos-1_T2
V	V:4737008	4737008	0	C	A	0.049	0.003059762	0.009950863	264.1483	0.9364518	0.7588242	vst_ctrl_pos-1_T2
V	V:4737013	4737013	0	T	A	0.049	0.003059762	0.009950863	264.1483	0.9364518	0.7588242	vst_ctrl_pos-1_T2
V	V:4737041	4737041	0	T	G	0.049	0.003059762	0.009950863	264.1483	0.9364518	0.7588242	vst_ctrl_pos-1_T2
V	V:4737170	4737170	0	T	C	0.049	0.003059762	0.009950863	264.1483	0.9364518	0.7588242	vst_ctrl_pos-1_T2
V	V:4737197	4737197	0	G	T	0.06	0.004915509	0.00917524	264.2584	0.9119279	0.5927949	vst_ctrl_pos-1_T2
V	V:4737401	4737401	0	G	A	0.049	0.003059762	0.009950863	264.1483	0.9364518	0.7588242	vst_ctrl_pos-1_T2
V	V:4737416	4737416	0	C	A	0.049	0.003059762	0.009950863	264.1483	0.9364518	0.7588242	vst_ctrl_pos-1_T2
V	V:4737425	4737425	0	A	G	0.049	0.003059762	0.009950863	264.1483	0.9364518	0.7588242	vst_ctrl_pos-1_T2
V	V:4737434	4737434	0	C	A	0.049	0.003059762	0.009950863	264.1483	0.9364518	0.7588242	vst_ctrl_pos-1_T2
V	V:4737585	4737585	0	C	G	0.049	0.003059762	0.009950863	264.1483	0.9364518	0.7588242	vst_ctrl_pos-1_T2
V	V:4737678	4737678	0	T	C	0.049	0.003059762	0.009950863	264.1483	0.9364518	0.7588242	vst_ctrl_pos-1_T2
V	V:4737724	4737724	0	T	C	0.109	0.004420467	0.007665967	264.3738	0.9149202	0.5648983	vst_ctrl_pos-1_T2
V	V:4737917	4737917	0	A	G	0.049	0.003059762	0.009950863	264.1483	0.9364518	0.7588242	vst_ctrl_pos-1_T2
V	V:4738003	4738003	0	A	T	0.141	0.006148611	0.00854682	264.6876	0.9073602	0.4728151	vst_ctrl_pos-1_T2
V	V:4738012	4738012	0	A	C	0.049	0.003059762	0.009950863	264.1483	0.9364518	0.7588242	vst_ctrl_pos-1_T2
V	V:4738072	4738072	0	T	A	0.076	0.001869984	0.008492119	264.1732	0.9317757	0.8259604	vst_ctrl_pos-1_T2
V	V:4738189	4738189	0	G	A	0.049	0.003059762	0.009950863	264.1483	0.9364518	0.7588242	vst_ctrl_pos-1_T2
V	V:4738194	4738194	0	A	T	0.087	0.002912666	0.008387911	264.2577	0.937857	0.728808	vst_ctrl_pos-1_T2
V	V:4738203	4738203	0	G	A	0.049	0.003059762	0.009950863	264.1483	0.9364518	0.7588242	vst_ctrl_pos-1_T2
V	V:4738274	4738274	0	C	T	0.087	0.002912666	0.008387911	264.2577	0.937857	0.728808	vst_ctrl_pos-1_T2
V	V:4738280	4738280	0	G	A	0.087	0.002912666	0.008387911	264.2577	0.937857	0.728808	vst_ctrl_pos-1_T2
V	V:4738283	4738283	0	T	G	0.087	0.002912666	0.008387911	264.2577	0.937857	0.728808	vst_ctrl_pos-1_T2
V	V:4738330	4738330	0	T	C	0.087	0.002912666	0.008387911	264.2577	0.937857	0.728808	vst_ctrl_pos-1_T2
V	V:4738335	4738335	0	A	G	0.087	0.002912666	0.008387911	264.2577	0.937857	0.728808	vst_ctrl_pos-1_T2
V	V:4738344	4738344	0	C	A	0.087	0.002912666	0.008387911	264.2577	0.937857	0.728808	vst_ctrl_pos-1_T2
V	V:4738554	4738554	0	T	C	0.049	0.003059762	0.009950863	264.1483	0.9364518	0.7588242	vst_ctrl_pos-1_T2
V	V:4738879	4738879	0	A	T	0.087	0.002912666	0.008387911	264.2577	0.937857	0.728808	vst_ctrl_pos-1_T2
V	V:4739055	4739055	0	A	G	0.092	0.002331759	0.00825083	264.2482	0.9362311	0.7777977	vst_ctrl_pos-1_T2
V	V:4739578	4739578	0	A	G	0.087	-0.00374957	0.007947825	264.253	0.9599012	0.6376539	vst_ctrl_pos-1_T2
V	V:4739606	4739606	0	G	A	0.087	0.002912666	0.008387911	264.2577	0.937857	0.728808	vst_ctrl_pos-1_T2
V	V:4739850	4739850	0	T	G	0.141	-0.008434646	0.006306942	265.0078	0.848602	0.1827744	vst_ctrl_pos-1_T2
V	V:4740076	4740076	0	C	T	0.06	0.004915509	0.00917524	264.2584	0.9119279	0.5927949	vst_ctrl_pos-1_T2
V	V:4740691	4740691	0	G	C	0.266	0.007666842	0.006423144	265.0921	0.8901313	0.2341772	vst_ctrl_pos-1_T2
V	V:4740770	4740770	0	T	C	0.076	0.00420212	0.00814705	264.2409	0.9138895	0.6066311	vst_ctrl_pos-1_T2
V	V:4740800	4740800	0	G	T	0.087	-0.00374957	0.007947825	264.253	0.9599012	0.6376539	vst_ctrl_pos-1_T2
V	V:4740813	4740813	0	A	T	0.087	-0.00374957	0.007947825	264.253	0.9599012	0.6376539	vst_ctrl_pos-1_T2
V	V:4740913	4740913	0	G	T	0.049	0.003059762	0.009950863	264.1483	0.9364518	0.7588242	vst_ctrl_pos-1_T2
V	V:4740969	4740969	0	T	C	0.076	-0.006041206	0.008349949	264.3889	0.9810975	0.4703003	vst_ctrl_pos-1_T2
V	V:4741043	4741043	0	A	G	0.087	-0.00374957	0.007947825	264.253	0.9599012	0.6376539	vst_ctrl_pos-1_T2
V	V:4741063	4741063	0	A	G	0.076	-0.006041206	0.008349949	264.3889	0.9810975	0.4703003	vst_ctrl_pos-1_T2
V	V:4741571	4741571	0	T	C	0.087	0.002912666	0.008387911	264.2577	0.937857	0.728808	vst_ctrl_pos-1_T2
V	V:4741688	4741688	0	C	T	0.326	0.01028169	0.005768816	265.9026	0.8444012	0.07636956	vst_ctrl_pos-1_T2
V	V:4742755	4742755	0	A	T	0.332	0.01031771	0.005847544	265.8885	0.8424262	0.07933325	vst_ctrl_pos-1_T2
V	V:4743217	4743217	0	G	A	0.163	0.002009075	0.007958383	264.4475	0.9336362	0.80098	vst_ctrl_pos-1_T2
V	V:4743375	4743375	0	A	G	0.158	0.002438072	0.007920558	264.4446	0.9353682	0.7585745	vst_ctrl_pos-1_T2
V	V:4743404	4743404	0	T	A	0.158	0.002438072	0.007920558	264.4446	0.9353682	0.7585745	vst_ctrl_pos-1_T2
V	V:4743424	4743424	0	T	C	0.158	0.002438072	0.007920558	264.4446	0.9353682	0.7585745	vst_ctrl_pos-1_T2
V	V:4743426	4743426	0	G	T	0.158	0.002438072	0.007920558	264.4446	0.9353682	0.7585745	vst_ctrl_pos-1_T2
V	V:4743582	4743582	0	T	C	0.158	0.002438072	0.007920558	264.4446	0.9353682	0.7585745	vst_ctrl_pos-1_T2
V	V:4743700	4743700	0	A	C	0.158	0.002438072	0.007920558	264.4446	0.9353682	0.7585745	vst_ctrl_pos-1_T2
V	V:4743729	4743729	0	C	T	0.163	0.002009075	0.007958383	264.4475	0.9336362	0.80098	vst_ctrl_pos-1_T2
V	V:4743738	4743738	0	G	T	0.163	0.002009075	0.007958383	264.4475	0.9336362	0.80098	vst_ctrl_pos-1_T2
V	V:4743739	4743739	0	A	G	0.163	0.002009075	0.007958383	264.4475	0.9336362	0.80098	vst_ctrl_pos-1_T2
V	V:4743775	4743775	0	A	C	0.158	0.002438072	0.007920558	264.4446	0.9353682	0.7585745	vst_ctrl_pos-1_T2
V	V:4743817	4743817	0	A	G	0.158	0.002438072	0.007920558	264.4446	0.9353682	0.7585745	vst_ctrl_pos-1_T2
V	V:4743871	4743871	0	T	A	0.163	0.002009075	0.007958383	264.4475	0.9336362	0.80098	vst_ctrl_pos-1_T2
V	V:4743883	4743883	0	A	G	0.163	0.002009075	0.007958383	264.4475	0.9336362	0.80098	vst_ctrl_pos-1_T2
V	V:4743914	4743914	0	T	C	0.158	0.002438072	0.007920558	264.4446	0.9353682	0.7585745	vst_ctrl_pos-1_T2
V	V:4743927	4743927	0	T	G	0.158	0.002438072	0.007920558	264.4446	0.9353682	0.7585745	vst_ctrl_pos-1_T2
V	V:4743964	4743964	0	T	G	0.163	0.002009075	0.007958383	264.4475	0.9336362	0.80098	vst_ctrl_pos-1_T2
V	V:4743983	4743983	0	G	A	0.158	0.002438072	0.007920558	264.4446	0.9353682	0.7585745	vst_ctrl_pos-1_T2
V	V:4744134	4744134	0	C	T	0.163	0.002009075	0.007958383	264.4475	0.9336362	0.80098	vst_ctrl_pos-1_T2
V	V:4744160	4744160	0	T	C	0.163	0.002009075	0.007958383	264.4475	0.9336362	0.80098	vst_ctrl_pos-1_T2
V	V:4744220	4744220	0	T	G	0.103	0.002665082	0.008955262	264.3837	0.9428743	0.7663483	vst_ctrl_pos-1_T2
V	V:4744353	4744353	0	A	T	0.163	0.002009075	0.007958383	264.4475	0.9336362	0.80098	vst_ctrl_pos-1_T2
V	V:4744356	4744356	0	A	G	0.163	0.002009075	0.007958383	264.4475	0.9336362	0.80098	vst_ctrl_pos-1_T2
V	V:4744536	4744536	0	A	G	0.103	0.002665082	0.008955262	264.3837	0.9428743	0.7663483	vst_ctrl_pos-1_T2
V	V:4744546	4744546	0	T	C	0.049	0.003059762	0.009950863	264.1483	0.9364518	0.7588242	vst_ctrl_pos-1_T2
V	V:4744663	4744663	0	G	A	0.163	0.002009075	0.007958383	264.4475	0.9336362	0.80098	vst_ctrl_pos-1_T2
V	V:4744674	4744674	0	A	G	0.163	0.002009075	0.007958383	264.4475	0.9336362	0.80098	vst_ctrl_pos-1_T2
V	V:4744682	4744682	0	G	T	0.163	0.002009075	0.007958383	264.4475	0.9336362	0.80098	vst_ctrl_pos-1_T2
V	V:4744724	4744724	0	C	T	0.163	0.002009075	0.007958383	264.4475	0.9336362	0.80098	vst_ctrl_pos-1_T2
V	V:4744725	4744725	0	C	T	0.163	0.002009075	0.007958383	264.4475	0.9336362	0.80098	vst_ctrl_pos-1_T2
V	V:4744736	4744736	0	C	T	0.163	0.002009075	0.007958383	264.4475	0.9336362	0.80098	vst_ctrl_pos-1_T2
V	V:4744743	4744743	0	A	C	0.163	0.002009075	0.007958383	264.4475	0.9336362	0.80098	vst_ctrl_pos-1_T2
V	V:4744746	4744746	0	T	G	0.049	0.003059762	0.009950863	264.1483	0.9364518	0.7588242	vst_ctrl_pos-1_T2
V	V:4744751	4744751	0	C	T	0.163	0.002009075	0.007958383	264.4475	0.9336362	0.80098	vst_ctrl_pos-1_T2
V	V:4744771	4744771	0	G	T	0.163	0.002009075	0.007958383	264.4475	0.9336362	0.80098	vst_ctrl_pos-1_T2
V	V:4744782	4744782	0	T	C	0.163	0.002009075	0.007958383	264.4475	0.9336362	0.80098	vst_ctrl_pos-1_T2
V	V:4744806	4744806	0	T	A	0.163	0.002009075	0.007958383	264.4475	0.9336362	0.80098	vst_ctrl_pos-1_T2
V	V:4744836	4744836	0	T	C	0.163	0.002009075	0.007958383	264.4475	0.9336362	0.80098	vst_ctrl_pos-1_T2
V	V:4744913	4744913	0	G	A	0.103	0.002665082	0.008955262	264.3837	0.9428743	0.7663483	vst_ctrl_pos-1_T2
V	V:4745016	4745016	0	C	T	0.163	0.002009075	0.007958383	264.4475	0.9336362	0.80098	vst_ctrl_pos-1_T2
V	V:4745661	4745661	0	C	T	0.049	0.003059762	0.009950863	264.1483	0.9364518	0.7588242	vst_ctrl_pos-1_T2
V	V:4745804	4745804	0	C	T	0.342	0.01098153	0.005772284	266.1321	0.8390928	0.05869027	vst_ctrl_pos-1_T2
V	V:4746011	4746011	0	G	A	0.06	-0.0003065135	0.01525938	264.6234	0.9265015	0.9839961	vst_ctrl_pos-1_T2
V	V:4746130	4746130	0	C	T	0.06	-0.0003065135	0.01525938	264.6234	0.9265015	0.9839961	vst_ctrl_pos-1_T2
V	V:4746164	4746164	0	A	G	0.06	-0.0003065135	0.01525938	264.6234	0.9265015	0.9839961	vst_ctrl_pos-1_T2
V	V:4746184	4746184	0	G	A	0.06	-0.0003065135	0.01525938	264.6234	0.9265015	0.9839961	vst_ctrl_pos-1_T2
V	V:4746188	4746188	0	A	G	0.06	-0.0003065135	0.01525938	264.6234	0.9265015	0.9839961	vst_ctrl_pos-1_T2
V	V:4746196	4746196	0	A	T	0.06	-0.0003065135	0.01525938	264.6234	0.9265015	0.9839961	vst_ctrl_pos-1_T2
V	V:4746197	4746197	0	G	A	0.103	0.002665082	0.008955262	264.3837	0.9428743	0.7663483	vst_ctrl_pos-1_T2
V	V:4746208	4746208	0	A	T	0.06	-0.0003065135	0.01525938	264.6234	0.9265015	0.9839961	vst_ctrl_pos-1_T2
V	V:4746211	4746211	0	G	T	0.06	-0.0003065135	0.01525938	264.6234	0.9265015	0.9839961	vst_ctrl_pos-1_T2
V	V:4746214	4746214	0	T	A	0.06	-0.0003065135	0.01525938	264.6234	0.9265015	0.9839961	vst_ctrl_pos-1_T2
V	V:4746226	4746226	0	G	C	0.06	-0.0003065135	0.01525938	264.6234	0.9265015	0.9839961	vst_ctrl_pos-1_T2
V	V:4746235	4746235	0	G	C	0.06	-0.0003065135	0.01525938	264.6234	0.9265015	0.9839961	vst_ctrl_pos-1_T2
V	V:4746246	4746246	0	G	A	0.06	-0.0003065135	0.01525938	264.6234	0.9265015	0.9839961	vst_ctrl_pos-1_T2
V	V:4746247	4746247	0	T	C	0.06	-0.0003065135	0.01525938	264.6234	0.9265015	0.9839961	vst_ctrl_pos-1_T2
V	V:4746298	4746298	0	C	A	0.06	-0.0003065135	0.01525938	264.6234	0.9265015	0.9839961	vst_ctrl_pos-1_T2
V	V:4746303	4746303	0	C	T	0.06	-0.0003065135	0.01525938	264.6234	0.9265015	0.9839961	vst_ctrl_pos-1_T2
V	V:4746340	4746340	0	C	T	0.06	-0.0003065135	0.01525938	264.6234	0.9265015	0.9839961	vst_ctrl_pos-1_T2
V	V:4746437	4746437	0	A	T	0.06	-0.0003065135	0.01525938	264.6234	0.9265015	0.9839961	vst_ctrl_pos-1_T2
V	V:4746452	4746452	0	A	G	0.06	-0.0003065135	0.01525938	264.6234	0.9265015	0.9839961	vst_ctrl_pos-1_T2
V	V:4746504	4746504	0	A	C	0.06	-0.0003065135	0.01525938	264.6234	0.9265015	0.9839961	vst_ctrl_pos-1_T2
V	V:4746508	4746508	0	G	A	0.06	-0.0003065135	0.01525938	264.6234	0.9265015	0.9839961	vst_ctrl_pos-1_T2
V	V:4746535	4746535	0	A	C	0.06	-0.0003065135	0.01525938	264.6234	0.9265015	0.9839961	vst_ctrl_pos-1_T2
V	V:4746553	4746553	0	A	T	0.06	-0.0003065135	0.01525938	264.6234	0.9265015	0.9839961	vst_ctrl_pos-1_T2
V	V:4746559	4746559	0	C	T	0.06	-0.0003065135	0.01525938	264.6234	0.9265015	0.9839961	vst_ctrl_pos-1_T2
V	V:4746578	4746578	0	A	G	0.06	-0.0003065135	0.01525938	264.6234	0.9265015	0.9839961	vst_ctrl_pos-1_T2
V	V:4746599	4746599	0	T	C	0.06	-0.0003065135	0.01525938	264.6234	0.9265015	0.9839961	vst_ctrl_pos-1_T2
V	V:4746601	4746601	0	G	T	0.06	-0.0003065135	0.01525938	264.6234	0.9265015	0.9839961	vst_ctrl_pos-1_T2
V	V:4746610	4746610	0	T	C	0.06	-0.0003065135	0.01525938	264.6234	0.9265015	0.9839961	vst_ctrl_pos-1_T2
V	V:4746677	4746677	0	G	A	0.06	-0.0003065135	0.01525938	264.6234	0.9265015	0.9839961	vst_ctrl_pos-1_T2
V	V:4746725	4746725	0	A	G	0.06	-0.0003065135	0.01525938	264.6234	0.9265015	0.9839961	vst_ctrl_pos-1_T2
V	V:4746755	4746755	0	A	G	0.06	-0.0003065135	0.01525938	264.6234	0.9265015	0.9839961	vst_ctrl_pos-1_T2
V	V:4746766	4746766	0	T	C	0.06	-0.0003065135	0.01525938	264.6234	0.9265015	0.9839961	vst_ctrl_pos-1_T2
V	V:4746787	4746787	0	T	G	0.06	-0.0003065135	0.01525938	264.6234	0.9265015	0.9839961	vst_ctrl_pos-1_T2
V	V:4746805	4746805	0	A	T	0.06	-0.0003065135	0.01525938	264.6234	0.9265015	0.9839961	vst_ctrl_pos-1_T2
V	V:4746816	4746816	0	C	T	0.103	0.002665082	0.008955262	264.3837	0.9428743	0.7663483	vst_ctrl_pos-1_T2
V	V:4746823	4746823	0	C	T	0.06	-0.0003065135	0.01525938	264.6234	0.9265015	0.9839961	vst_ctrl_pos-1_T2
V	V:4746824	4746824	0	C	T	0.06	-0.0003065135	0.01525938	264.6234	0.9265015	0.9839961	vst_ctrl_pos-1_T2
V	V:4746826	4746826	0	A	G	0.06	-0.0003065135	0.01525938	264.6234	0.9265015	0.9839961	vst_ctrl_pos-1_T2
V	V:4746837	4746837	0	C	T	0.06	-0.0003065135	0.01525938	264.6234	0.9265015	0.9839961	vst_ctrl_pos-1_T2
V	V:4746852	4746852	0	A	G	0.06	-0.0003065135	0.01525938	264.6234	0.9265015	0.9839961	vst_ctrl_pos-1_T2
V	V:4746853	4746853	0	T	A	0.06	-0.0003065135	0.01525938	264.6234	0.9265015	0.9839961	vst_ctrl_pos-1_T2
V	V:4746871	4746871	0	T	A	0.049	0.003059762	0.009950863	264.1483	0.9364518	0.7588242	vst_ctrl_pos-1_T2
V	V:4746879	4746879	0	T	C	0.06	-0.0003065135	0.01525938	264.6234	0.9265015	0.9839961	vst_ctrl_pos-1_T2
V	V:4746940	4746940	0	C	T	0.163	0.002009075	0.007958383	264.4475	0.9336362	0.80098	vst_ctrl_pos-1_T2
V	V:4747005	4747005	0	C	T	0.06	-0.0003065135	0.01525938	264.6234	0.9265015	0.9839961	vst_ctrl_pos-1_T2
V	V:4747006	4747006	0	T	A	0.06	-0.0003065135	0.01525938	264.6234	0.9265015	0.9839961	vst_ctrl_pos-1_T2
V	V:4747008	4747008	0	G	A	0.06	-0.0003065135	0.01525938	264.6234	0.9265015	0.9839961	vst_ctrl_pos-1_T2
V	V:4747061	4747061	0	G	C	0.266	0.009503555	0.006231126	265.507	0.8708756	0.1289514	vst_ctrl_pos-1_T2
V	V:4747073	4747073	0	A	C	0.342	0.01098153	0.005772284	266.1321	0.8390928	0.05869027	vst_ctrl_pos-1_T2
V	V:4747079	4747079	0	G	A	0.06	-0.0003065135	0.01525938	264.6234	0.9265015	0.9839961	vst_ctrl_pos-1_T2
V	V:4747146	4747146	0	G	A	0.076	-0.006041206	0.008349949	264.3889	0.9810975	0.4703003	vst_ctrl_pos-1_T2
V	V:4747307	4747307	0	G	A	0.06	-0.0003065135	0.01525938	264.6234	0.9265015	0.9839961	vst_ctrl_pos-1_T2
V	V:4747321	4747321	0	T	C	0.06	-0.0003065135	0.01525938	264.6234	0.9265015	0.9839961	vst_ctrl_pos-1_T2
V	V:4747450	4747450	0	G	T	0.06	-0.0003065135	0.01525938	264.6234	0.9265015	0.9839961	vst_ctrl_pos-1_T2
V	V:4747601	4747601	0	G	T	0.06	-0.0003065135	0.01525938	264.6234	0.9265015	0.9839961	vst_ctrl_pos-1_T2
V	V:4747632	4747632	0	A	C	0.054	0.002401419	0.009376014	264.1242	0.9320759	0.7981446	vst_ctrl_pos-1_T2
V	V:4747739	4747739	0	G	C	0.06	-0.0003065135	0.01525938	264.6234	0.9265015	0.9839961	vst_ctrl_pos-1_T2
V	V:4747751	4747751	0	T	A	0.06	-0.0003065135	0.01525938	264.6234	0.9265015	0.9839961	vst_ctrl_pos-1_T2
V	V:4747775	4747775	0	C	T	0.06	-0.0003065135	0.01525938	264.6234	0.9265015	0.9839961	vst_ctrl_pos-1_T2
V	V:4747786	4747786	0	G	A	0.06	-0.0003065135	0.01525938	264.6234	0.9265015	0.9839961	vst_ctrl_pos-1_T2
V	V:4747788	4747788	0	C	G	0.06	-0.0003065135	0.01525938	264.6234	0.9265015	0.9839961	vst_ctrl_pos-1_T2
V	V:4749152	4749152	0	T	C	0.087	0.005023082	0.009071206	264.4281	0.9538217	0.580437	vst_ctrl_pos-1_T2
V	V:4750372	4750372	0	T	A	0.109	0.003604225	0.009149063	264.4608	0.9470445	0.694083	vst_ctrl_pos-1_T2
V	V:4750425	4750425	0	A	C	0.109	0.003604225	0.009149063	264.4608	0.9470445	0.694083	vst_ctrl_pos-1_T2
V	V:4750438	4750438	0	A	G	0.092	0.007341986	0.007450016	264.5926	0.9408003	0.3256872	vst_ctrl_pos-1_T2
V	V:4750504	4750504	0	A	T	0.049	0.003059762	0.009950863	264.1483	0.9364518	0.7588242	vst_ctrl_pos-1_T2
V	V:4750505	4750505	0	C	A	0.049	0.003059762	0.009950863	264.1483	0.9364518	0.7588242	vst_ctrl_pos-1_T2
V	V:4750516	4750516	0	C	T	0.332	0.01031771	0.005847544	265.8885	0.8424262	0.07933325	vst_ctrl_pos-1_T2
V	V:4750778	4750778	0	A	T	0.049	0.003059762	0.009950863	264.1483	0.9364518	0.7588242	vst_ctrl_pos-1_T2
V	V:4750857	4750857	0	G	A	0.06	-0.0003065135	0.01525938	264.6234	0.9265015	0.9839961	vst_ctrl_pos-1_T2
V	V:4750998	4750998	0	T	A	0.06	-0.0003065135	0.01525938	264.6234	0.9265015	0.9839961	vst_ctrl_pos-1_T2
V	V:4751006	4751006	0	C	T	0.06	-0.0003065135	0.01525938	264.6234	0.9265015	0.9839961	vst_ctrl_pos-1_T2
V	V:4751091	4751091	0	A	G	0.06	-0.0003065135	0.01525938	264.6234	0.9265015	0.9839961	vst_ctrl_pos-1_T2
V	V:4751095	4751095	0	C	G	0.06	-0.0003065135	0.01525938	264.6234	0.9265015	0.9839961	vst_ctrl_pos-1_T2
V	V:4751105	4751105	0	A	T	0.06	-0.0003065135	0.01525938	264.6234	0.9265015	0.9839961	vst_ctrl_pos-1_T2
V	V:4751149	4751149	0	T	C	0.109	0.003604225	0.009149063	264.4608	0.9470445	0.694083	vst_ctrl_pos-1_T2
V	V:4751177	4751177	0	C	T	0.168	0.002731373	0.008113875	264.5049	0.935785	0.7367837	vst_ctrl_pos-1_T2
V	V:4751188	4751188	0	G	T	0.06	-0.0003065135	0.01525938	264.6234	0.9265015	0.9839961	vst_ctrl_pos-1_T2
V	V:4751192	4751192	0	T	A	0.049	0.003059762	0.009950863	264.1483	0.9364518	0.7588242	vst_ctrl_pos-1_T2
V	V:4751259	4751259	0	G	A	0.06	-0.0003065135	0.01525938	264.6234	0.9265015	0.9839961	vst_ctrl_pos-1_T2
V	V:4751384	4751384	0	A	G	0.06	-0.0003065135	0.01525938	264.6234	0.9265015	0.9839961	vst_ctrl_pos-1_T2
V	V:4751458	4751458	0	T	C	0.06	-0.0003065135	0.01525938	264.6234	0.9265015	0.9839961	vst_ctrl_pos-1_T2
V	V:4751478	4751478	0	G	A	0.06	-0.0003065135	0.01525938	264.6234	0.9265015	0.9839961	vst_ctrl_pos-1_T2
V	V:4751553	4751553	0	T	C	0.06	-0.0003065135	0.01525938	264.6234	0.9265015	0.9839961	vst_ctrl_pos-1_T2
V	V:4751670	4751670	0	T	C	0.06	-0.0003065135	0.01525938	264.6234	0.9265015	0.9839961	vst_ctrl_pos-1_T2
V	V:4751675	4751675	0	A	G	0.06	-0.0003065135	0.01525938	264.6234	0.9265015	0.9839961	vst_ctrl_pos-1_T2
V	V:4751811	4751811	0	G	A	0.049	0.003059762	0.009950863	264.1483	0.9364518	0.7588242	vst_ctrl_pos-1_T2
V	V:4751829	4751829	0	A	T	0.06	-0.0003065135	0.01525938	264.6234	0.9265015	0.9839961	vst_ctrl_pos-1_T2
V	V:4751840	4751840	0	T	A	0.06	-0.0003065135	0.01525938	264.6234	0.9265015	0.9839961	vst_ctrl_pos-1_T2
V	V:4752319	4752319	0	C	A	0.418	0.00718818	0.005382818	265.1695	0.792404	0.1834153	vst_ctrl_pos-1_T2
V	V:4752468	4752468	0	A	G	0.147	0.001891103	0.007954701	264.4004	0.9352681	0.8123548	vst_ctrl_pos-1_T2
V	V:4752737	4752737	0	G	A	0.147	0.001891103	0.007954701	264.4004	0.9352681	0.8123548	vst_ctrl_pos-1_T2
V	V:4753005	4753005	0	G	A	0.342	0.01098153	0.005772284	266.1321	0.8390928	0.05869027	vst_ctrl_pos-1_T2
V	V:4753452	4753452	0	T	C	0.418	0.00718818	0.005382818	265.1695	0.792404	0.1834153	vst_ctrl_pos-1_T2
V	V:4753888	4753888	0	C	T	0.386	0.00674224	0.005070234	265.0944	0.8021015	0.1852586	vst_ctrl_pos-1_T2
V	V:4753906	4753906	0	T	A	0.082	0.00688524	0.0077695	264.4849	0.9427674	0.3766855	vst_ctrl_pos-1_T2
V	V:4754229	4754229	0	A	C	0.082	0.0111441	0.007803584	265.0861	0.8052907	0.1549841	vst_ctrl_pos-1_T2
V	V:4755287	4755287	0	T	C	0.071	0.01096024	0.008179941	264.9488	0.8105206	0.1819508	vst_ctrl_pos-1_T2
V	V:4755288	4755288	0	T	C	0.071	0.01096024	0.008179941	264.9488	0.8105206	0.1819508	vst_ctrl_pos-1_T2
V	V:4755577	4755577	0	C	T	0.082	0.00688524	0.0077695	264.4849	0.9427674	0.3766855	vst_ctrl_pos-1_T2
V	V:4755603	4755603	0	C	T	0.071	0.01096024	0.008179941	264.9488	0.8105206	0.1819508	vst_ctrl_pos-1_T2
V	V:4755807	4755807	0	G	A	0.082	0.00688524	0.0077695	264.4849	0.9427674	0.3766855	vst_ctrl_pos-1_T2
V	V:4756391	4756391	0	A	G	0.06	0.006178654	0.02268337	265.0545	0.9602616	0.7856333	vst_ctrl_pos-1_T2
V	V:4756566	4756566	0	A	T	0.082	0.00688524	0.0077695	264.4849	0.9427674	0.3766855	vst_ctrl_pos-1_T2
V	V:4756760	4756760	0	T	G	0.049	0.003059762	0.009950863	264.1483	0.9364518	0.7588242	vst_ctrl_pos-1_T2
V	V:4756762	4756762	0	T	G	0.049	0.003059762	0.009950863	264.1483	0.9364518	0.7588242	vst_ctrl_pos-1_T2
V	V:4756771	4756771	0	T	G	0.049	0.003059762	0.009950863	264.1483	0.9364518	0.7588242	vst_ctrl_pos-1_T2
V	V:4756850	4756850	0	T	G	0.076	-0.006041206	0.008349949	264.3889	0.9810975	0.4703003	vst_ctrl_pos-1_T2
V	V:4757243	4757243	0	A	G	0.06	0.006178654	0.02268337	265.0545	0.9602616	0.7856333	vst_ctrl_pos-1_T2
V	V:4757371	4757371	0	A	C	0.082	0.00688524	0.0077695	264.4849	0.9427674	0.3766855	vst_ctrl_pos-1_T2
V	V:4757579	4757579	0	G	A	0.06	0.006178654	0.02268337	265.0545	0.9602616	0.7856333	vst_ctrl_pos-1_T2
V	V:4758063	4758063	0	T	C	0.082	0.00688524	0.0077695	264.4849	0.9427674	0.3766855	vst_ctrl_pos-1_T2
V	V:4758468	4758468	0	T	G	0.06	-0.0003065135	0.01525938	264.6234	0.9265015	0.9839961	vst_ctrl_pos-1_T2
V	V:4758854	4758854	0	T	C	0.337	0.004373598	0.005795991	264.6144	0.8336937	0.4514702	vst_ctrl_pos-1_T2
V	V:4759454	4759454	0	A	T	0.065	0.00686624	0.01765217	264.8847	0.9446261	0.6977498	vst_ctrl_pos-1_T2
V	V:4760603	4760603	0	A	T	0.082	0.00688524	0.0077695	264.4849	0.9427674	0.3766855	vst_ctrl_pos-1_T2
V	V:4761474	4761474	0	G	C	0.087	0.00023825	0.01392891	264.704	0.9442089	0.9863718	vst_ctrl_pos-1_T2
V	V:4761544	4761544	0	C	T	0.06	0.006178654	0.02268337	265.0545	0.9602616	0.7856333	vst_ctrl_pos-1_T2
V	V:4761853	4761853	0	A	C	0.092	-1.146869e-05	0.01305465	264.6668	0.9365374	0.9993	vst_ctrl_pos-1_T2
V	V:4762054	4762054	0	A	T	0.114	0.00833212	0.007189255	264.8191	0.8305052	0.2479874	vst_ctrl_pos-1_T2
V	V:4762098	4762098	0	T	G	0.082	0.00688524	0.0077695	264.4849	0.9427674	0.3766855	vst_ctrl_pos-1_T2
V	V:4762336	4762336	0	G	T	0.098	-0.0001620469	0.01280256	264.673	0.9352209	0.989915	vst_ctrl_pos-1_T2
V	V:4762503	4762503	0	C	A	0.168	0.00209399	0.006540158	264.2839	0.9347205	0.7492036	vst_ctrl_pos-1_T2
V	V:4763039	4763039	0	G	C	0.06	0.006178654	0.02268337	265.0545	0.9602616	0.7856333	vst_ctrl_pos-1_T2
V	V:4763246	4763246	0	T	G	0.082	0.00688524	0.0077695	264.4849	0.9427674	0.3766855	vst_ctrl_pos-1_T2
V	V:4764028	4764028	0	T	G	0.082	0.00688524	0.0077695	264.4849	0.9427674	0.3766855	vst_ctrl_pos-1_T2
V	V:4764051	4764051	0	G	A	0.12	0.001934885	0.01351468	264.8257	0.9282829	0.886315	vst_ctrl_pos-1_T2
V	V:4764287	4764287	0	T	C	0.082	0.00688524	0.0077695	264.4849	0.9427674	0.3766855	vst_ctrl_pos-1_T2
V	V:4764679	4764679	0	G	A	0.076	0.002904901	0.01317935	264.6124	0.9396924	0.8257965	vst_ctrl_pos-1_T2
V	V:4764727	4764727	0	T	G	0.12	0.001934885	0.01351468	264.8257	0.9282829	0.886315	vst_ctrl_pos-1_T2
V	V:4765244	4765244	0	T	C	0.082	0.00688524	0.0077695	264.4849	0.9427674	0.3766855	vst_ctrl_pos-1_T2
V	V:4765461	4765461	0	C	A	0.082	0.00688524	0.0077695	264.4849	0.9427674	0.3766855	vst_ctrl_pos-1_T2
V	V:4766033	4766033	0	C	A	0.076	-0.006041206	0.008349949	264.3889	0.9810975	0.4703003	vst_ctrl_pos-1_T2
V	V:4766239	4766239	0	C	T	0.076	-0.006041206	0.008349949	264.3889	0.9810975	0.4703003	vst_ctrl_pos-1_T2
V	V:4766258	4766258	0	A	G	0.212	0.006272955	0.006250533	264.7752	0.9761377	0.31691	vst_ctrl_pos-1_T2
V	V:4766492	4766492	0	G	A	0.342	0.01098153	0.005772284	266.1321	0.8390928	0.05869027	vst_ctrl_pos-1_T2
V	V:4766500	4766500	0	A	C	0.082	0.00688524	0.0077695	264.4849	0.9427674	0.3766855	vst_ctrl_pos-1_T2
V	V:4766501	4766501	0	A	T	0.082	0.00688524	0.0077695	264.4849	0.9427674	0.3766855	vst_ctrl_pos-1_T2
V	V:4766522	4766522	0	A	G	0.25	0.007698801	0.007028878	265.0435	0.9904182	0.2748282	vst_ctrl_pos-1_T2
V	V:4766531	4766531	0	T	A	0.141	0.006826966	0.006707213	264.703	0.9592783	0.3100983	vst_ctrl_pos-1_T2
V	V:4766532	4766532	0	T	C	0.141	0.006826966	0.006707213	264.703	0.9592783	0.3100983	vst_ctrl_pos-1_T2
V	V:4766736	4766736	0	A	T	0.212	0.006716147	0.006419165	264.8471	0.967156	0.2968263	vst_ctrl_pos-1_T2
V	V:4766972	4766972	0	T	C	0.12	0.006861257	0.006502294	264.6385	0.967272	0.2927301	vst_ctrl_pos-1_T2
V	V:4767308	4767308	0	G	A	0.103	0.007573601	0.006945064	264.68	0.9522665	0.276934	vst_ctrl_pos-1_T2
V	V:4767340	4767340	0	A	G	0.082	0.00688524	0.0077695	264.4849	0.9427674	0.3766855	vst_ctrl_pos-1_T2
V	V:4767426	4767426	0	A	G	0.076	-0.006041206	0.008349949	264.3889	0.9810975	0.4703003	vst_ctrl_pos-1_T2
V	V:4767476	4767476	0	T	A	0.114	0.007308522	0.006674446	264.686	0.9744564	0.2749633	vst_ctrl_pos-1_T2
V	V:4768127	4768127	0	C	T	0.049	0.003059762	0.009950863	264.1483	0.9364518	0.7588242	vst_ctrl_pos-1_T2
V	V:4768205	4768205	0	A	G	0.049	0.003059762	0.009950863	264.1483	0.9364518	0.7588242	vst_ctrl_pos-1_T2
V	V:4768259	4768259	0	T	C	0.054	0.003000536	0.009389347	264.1438	0.9365139	0.7496622	vst_ctrl_pos-1_T2
V	V:4768493	4768493	0	T	A	0.049	0.003059762	0.009950863	264.1483	0.9364518	0.7588242	vst_ctrl_pos-1_T2
V	V:4768515	4768515	0	C	G	0.337	0.002457036	0.005649818	264.414	0.9062775	0.6641592	vst_ctrl_pos-1_T2
V	V:4770038	4770038	0	G	A	0.082	0.00688524	0.0077695	264.4849	0.9427674	0.3766855	vst_ctrl_pos-1_T2
V	V:4770125	4770125	0	A	C	0.391	0.00675622	0.005470734	265.0682	0.838595	0.2184318	vst_ctrl_pos-1_T2
V	V:4770797	4770797	0	A	G	0.082	0.00688524	0.0077695	264.4849	0.9427674	0.3766855	vst_ctrl_pos-1_T2
V	V:4770926	4770926	0	G	A	0.12	0.004773544	0.006990282	264.3894	0.9461018	0.4955492	vst_ctrl_pos-1_T2
V	V:4771102	4771102	0	A	T	0.076	-0.006041206	0.008349949	264.3889	0.9810975	0.4703003	vst_ctrl_pos-1_T2
V	V:4771398	4771398	0	T	A	0.049	0.003059762	0.009950863	264.1483	0.9364518	0.7588242	vst_ctrl_pos-1_T2
V	V:4771699	4771699	0	T	A	0.076	-0.006041206	0.008349949	264.3889	0.9810975	0.4703003	vst_ctrl_pos-1_T2
V	V:4771928	4771928	0	A	G	0.082	0.00688524	0.0077695	264.4849	0.9427674	0.3766855	vst_ctrl_pos-1_T2
V	V:4771929	4771929	0	A	T	0.082	0.00688524	0.0077695	264.4849	0.9427674	0.3766855	vst_ctrl_pos-1_T2
V	V:4773821	4773821	0	T	G	0.391	0.00675622	0.005470734	265.0682	0.838595	0.2184318	vst_ctrl_pos-1_T2
V	V:4773833	4773833	0	A	T	0.087	0.001017206	0.007620182	264.1104	0.929629	0.8939546	vst_ctrl_pos-1_T2
V	V:4774568	4774568	0	A	T	0.125	5.404395e-05	0.006875358	264.1588	0.9253396	0.9937369	vst_ctrl_pos-1_T2
V	V:4775129	4775129	0	T	A	0.087	0.001067537	0.007900918	264.1466	0.9142379	0.8926698	vst_ctrl_pos-1_T2
V	V:4776356	4776356	0	A	T	0.054	0.001987426	0.009414085	264.1177	0.9327663	0.8330361	vst_ctrl_pos-1_T2
V	V:4776357	4776357	0	A	T	0.201	0.00362759	0.006334067	264.4333	0.9389564	0.5675472	vst_ctrl_pos-1_T2
V	V:4776911	4776911	0	A	T	0.06	0.001723715	0.01433236	264.5678	0.923765	0.9044041	vst_ctrl_pos-1_T2
V	V:4777685	4777685	0	C	T	0.435	0.007358972	0.005458638	265.193	0.7730109	0.1792909	vst_ctrl_pos-1_T2
V	V:4778306	4778306	0	T	C	0.408	0.008171591	0.005235669	265.4475	0.7696731	0.120319	vst_ctrl_pos-1_T2
V	V:4778665	4778665	0	C	A	0.087	0.001017206	0.007620182	264.1104	0.929629	0.8939546	vst_ctrl_pos-1_T2
V	V:4778821	4778821	0	T	A	0.049	0.003059762	0.009950863	264.1483	0.9364518	0.7588242	vst_ctrl_pos-1_T2
V	V:4778823	4778823	0	A	G	0.098	0.004786501	0.007286423	264.3252	0.9474935	0.5120706	vst_ctrl_pos-1_T2
V	V:4779016	4779016	0	G	T	0.212	0.002046642	0.007042276	264.4365	0.9380156	0.7716712	vst_ctrl_pos-1_T2
V	V:4779211	4779211	0	A	G	0.071	0.0008574729	0.008542071	264.1257	0.9162502	0.9201513	vst_ctrl_pos-1_T2
V	V:4779843	4779843	0	A	G	0.397	0.006353075	0.005481437	264.981	0.8362996	0.2479679	vst_ctrl_pos-1_T2
V	V:4779895	4779895	0	C	T	0.049	0.003059762	0.009950863	264.1483	0.9364518	0.7588242	vst_ctrl_pos-1_T2
V	V:4780355	4780355	0	T	C	0.087	0.001067537	0.007900918	264.1466	0.9142379	0.8926698	vst_ctrl_pos-1_T2
V	V:4781054	4781054	0	A	G	0.087	0.001067537	0.007900918	264.1466	0.9142379	0.8926698	vst_ctrl_pos-1_T2
V	V:4782669	4782669	0	A	G	0.06	0.0079776	0.009294244	264.4944	0.886797	0.391835	vst_ctrl_pos-1_T2
V	V:4782689	4782689	0	C	T	0.06	0.0079776	0.009294244	264.4944	0.886797	0.391835	vst_ctrl_pos-1_T2
V	V:4782734	4782734	0	C	T	0.06	0.0079776	0.009294244	264.4944	0.886797	0.391835	vst_ctrl_pos-1_T2
V	V:4782754	4782754	0	T	A	0.06	0.0079776	0.009294244	264.4944	0.886797	0.391835	vst_ctrl_pos-1_T2
V	V:4782797	4782797	0	A	T	0.06	0.0079776	0.009294244	264.4944	0.886797	0.391835	vst_ctrl_pos-1_T2
V	V:4783020	4783020	0	A	G	0.054	0.008805159	0.009715367	264.536	0.8849883	0.3659687	vst_ctrl_pos-1_T2
V	V:4783029	4783029	0	A	G	0.054	0.008805159	0.009715367	264.536	0.8849883	0.3659687	vst_ctrl_pos-1_T2
V	V:4783033	4783033	0	G	T	0.054	0.008805159	0.009715367	264.536	0.8849883	0.3659687	vst_ctrl_pos-1_T2
V	V:4783058	4783058	0	A	G	0.272	0.005083713	0.006251553	264.6919	0.9311809	0.4171705	vst_ctrl_pos-1_T2
V	V:4783196	4783196	0	A	C	0.06	0.0079776	0.009294244	264.4944	0.886797	0.391835	vst_ctrl_pos-1_T2
V	V:4783251	4783251	0	G	A	0.06	0.0079776	0.009294244	264.4944	0.886797	0.391835	vst_ctrl_pos-1_T2
V	V:4783270	4783270	0	A	G	0.06	0.0079776	0.009294244	264.4944	0.886797	0.391835	vst_ctrl_pos-1_T2
V	V:4783300	4783300	0	A	G	0.06	0.0079776	0.009294244	264.4944	0.886797	0.391835	vst_ctrl_pos-1_T2
V	V:4783391	4783391	0	G	A	0.071	0.0008574729	0.008542071	264.1257	0.9162502	0.9201513	vst_ctrl_pos-1_T2
V	V:4783644	4783644	0	T	C	0.06	0.0079776	0.009294244	264.4944	0.886797	0.391835	vst_ctrl_pos-1_T2
V	V:4783712	4783712	0	C	T	0.06	0.0079776	0.009294244	264.4944	0.886797	0.391835	vst_ctrl_pos-1_T2
V	V:4783829	4783829	0	A	T	0.06	0.0079776	0.009294244	264.4944	0.886797	0.391835	vst_ctrl_pos-1_T2
V	V:4783899	4783899	0	A	T	0.071	0.0008574729	0.008542071	264.1257	0.9162502	0.9201513	vst_ctrl_pos-1_T2
V	V:4783900	4783900	0	T	G	0.071	0.0008574729	0.008542071	264.1257	0.9162502	0.9201513	vst_ctrl_pos-1_T2
V	V:4783915	4783915	0	G	A	0.06	0.0079776	0.009294244	264.4944	0.886797	0.391835	vst_ctrl_pos-1_T2
V	V:4784062	4784062	0	A	G	0.06	0.0079776	0.009294244	264.4944	0.886797	0.391835	vst_ctrl_pos-1_T2
V	V:4784065	4784065	0	G	A	0.06	0.0079776	0.009294244	264.4944	0.886797	0.391835	vst_ctrl_pos-1_T2
V	V:4784217	4784217	0	A	T	0.06	0.0079776	0.009294244	264.4944	0.886797	0.391835	vst_ctrl_pos-1_T2
V	V:4784345	4784345	0	T	C	0.06	0.0079776	0.009294244	264.4944	0.886797	0.391835	vst_ctrl_pos-1_T2
V	V:4784347	4784347	0	G	C	0.06	0.0079776	0.009294244	264.4944	0.886797	0.391835	vst_ctrl_pos-1_T2
V	V:4784369	4784369	0	T	A	0.06	0.0079776	0.009294244	264.4944	0.886797	0.391835	vst_ctrl_pos-1_T2
V	V:4784371	4784371	0	G	T	0.06	0.0079776	0.009294244	264.4944	0.886797	0.391835	vst_ctrl_pos-1_T2
V	V:4784437	4784437	0	A	T	0.06	0.0079776	0.009294244	264.4944	0.886797	0.391835	vst_ctrl_pos-1_T2
V	V:4784556	4784556	0	G	T	0.049	0.003059762	0.009950863	264.1483	0.9364518	0.7588242	vst_ctrl_pos-1_T2
V	V:4784577	4784577	0	T	A	0.087	0.001017206	0.007620182	264.1104	0.929629	0.8939546	vst_ctrl_pos-1_T2
V	V:4784993	4784993	0	G	C	0.071	0.0008574729	0.008542071	264.1257	0.9162502	0.9201513	vst_ctrl_pos-1_T2
V	V:4785091	4785091	0	C	A	0.272	0.005621056	0.006472159	264.7732	0.9308212	0.3862656	vst_ctrl_pos-1_T2
V	V:4785140	4785140	0	G	A	0.163	0.004935898	0.005888934	264.467	0.92368	0.4030375	vst_ctrl_pos-1_T2
V	V:4785161	4785161	0	G	A	0.147	0.005390279	0.006105973	264.4987	0.9255232	0.3785154	vst_ctrl_pos-1_T2
V	V:4785179	4785179	0	A	G	0.163	0.004935898	0.005888934	264.467	0.92368	0.4030375	vst_ctrl_pos-1_T2
V	V:4785182	4785182	0	A	G	0.163	0.004935898	0.005888934	264.467	0.92368	0.4030375	vst_ctrl_pos-1_T2
V	V:4785255	4785255	0	C	T	0.163	0.004935898	0.005888934	264.467	0.92368	0.4030375	vst_ctrl_pos-1_T2
V	V:4785308	4785308	0	T	C	0.163	0.004935898	0.005888934	264.467	0.92368	0.4030375	vst_ctrl_pos-1_T2
V	V:4785374	4785374	0	G	A	0.223	0.006576596	0.007966936	264.8772	0.9058928	0.4101763	vst_ctrl_pos-1_T2
V	V:4785489	4785489	0	A	G	0.158	0.005155022	0.005998575	264.4898	0.9254927	0.3912645	vst_ctrl_pos-1_T2
V	V:4785652	4785652	0	A	T	0.049	0.003059762	0.009950863	264.1483	0.9364518	0.7588242	vst_ctrl_pos-1_T2
V	V:4785681	4785681	0	G	C	0.071	0.0008574729	0.008542071	264.1257	0.9162502	0.9201513	vst_ctrl_pos-1_T2
V	V:4785772	4785772	0	T	G	0.147	0.005390279	0.006105973	264.4987	0.9255232	0.3785154	vst_ctrl_pos-1_T2
V	V:4786281	4786281	0	C	A	0.049	0.003059762	0.009950863	264.1483	0.9364518	0.7588242	vst_ctrl_pos-1_T2
V	V:4786826	4786826	0	A	G	0.429	0.007931842	0.005394206	265.3379	0.7553198	0.1431701	vst_ctrl_pos-1_T2
V	V:4786832	4786832	0	G	A	0.109	0.00220147	0.006933254	264.157	0.9342431	0.7512105	vst_ctrl_pos-1_T2
V	V:4787265	4787265	0	G	C	0.272	0.005621056	0.006472159	264.7732	0.9308212	0.3862656	vst_ctrl_pos-1_T2
V	V:4787534	4787534	0	A	G	0.429	0.007931842	0.005394206	265.3379	0.7553198	0.1431701	vst_ctrl_pos-1_T2
V	V:4788018	4788018	0	G	A	0.049	0.003059762	0.009950863	264.1483	0.9364518	0.7588242	vst_ctrl_pos-1_T2
V	V:4788041	4788041	0	T	C	0.06	0.003064897	0.009278469	264.1802	0.9356832	0.7415354	vst_ctrl_pos-1_T2
V	V:4788093	4788093	0	T	C	0.06	0.003064897	0.009278469	264.1802	0.9356832	0.7415354	vst_ctrl_pos-1_T2
V	V:4788183	4788183	0	A	G	0.429	0.007931842	0.005394206	265.3379	0.7553198	0.1431701	vst_ctrl_pos-1_T2
V	V:4788764	4788764	0	T	C	0.071	0.0008574729	0.008542071	264.1257	0.9162502	0.9201513	vst_ctrl_pos-1_T2
V	V:4788985	4788985	0	T	A	0.06	0.003064897	0.009278469	264.1802	0.9356832	0.7415354	vst_ctrl_pos-1_T2
V	V:4789401	4789401	0	A	G	0.386	0.005938751	0.005306292	264.8998	0.8405912	0.2645339	vst_ctrl_pos-1_T2
V	V:4789424	4789424	0	G	A	0.082	0.004182583	0.008094499	264.2664	0.935775	0.6059795	vst_ctrl_pos-1_T2
V	V:4790130	4790130	0	G	A	0.082	0.004182583	0.008094499	264.2664	0.935775	0.6059795	vst_ctrl_pos-1_T2
V	V:4790428	4790428	0	C	A	0.239	0.004196961	0.005642441	264.4933	0.9262706	0.4579445	vst_ctrl_pos-1_T2
V	V:4790662	4790662	0	C	A	0.418	0.007622161	0.005433418	265.2429	0.7525356	0.1623711	vst_ctrl_pos-1_T2
V	V:4791438	4791438	0	C	A	0.082	0.004182583	0.008094499	264.2664	0.935775	0.6059795	vst_ctrl_pos-1_T2
V	V:4792280	4792280	0	C	T	0.429	0.007931842	0.005394206	265.3379	0.7553198	0.1431701	vst_ctrl_pos-1_T2
V	V:4792309	4792309	0	C	T	0.435	0.007358972	0.005458638	265.193	0.7730109	0.1792909	vst_ctrl_pos-1_T2
V	V:4792655	4792655	0	C	T	0.049	0.003059762	0.009950863	264.1483	0.9364518	0.7588242	vst_ctrl_pos-1_T2
V	V:4792675	4792675	0	T	C	0.071	0.0008574729	0.008542071	264.1257	0.9162502	0.9201513	vst_ctrl_pos-1_T2
V	V:4793052	4793052	0	C	A	0.304	0.006288532	0.005990949	264.8983	0.8718238	0.2952608	vst_ctrl_pos-1_T2
V	V:4795773	4795773	0	T	A	0.071	-0.002602711	0.01156719	264.4492	0.9327428	0.8222254	vst_ctrl_pos-1_T2
V	V:4796590	4796590	0	A	T	0.049	0.003059762	0.009950863	264.1483	0.9364518	0.7588242	vst_ctrl_pos-1_T2
V	V:4796602	4796602	0	G	C	0.049	0.003059762	0.009950863	264.1483	0.9364518	0.7588242	vst_ctrl_pos-1_T2
V	V:4796650	4796650	0	A	C	0.082	0.003568654	0.008077836	264.2284	0.9325079	0.6591704	vst_ctrl_pos-1_T2
V	V:4797004	4797004	0	A	C	0.049	0.003059762	0.009950863	264.1483	0.9364518	0.7588242	vst_ctrl_pos-1_T2
V	V:4797104	4797104	0	G	T	0.418	0.007622161	0.005433418	265.2429	0.7525356	0.1623711	vst_ctrl_pos-1_T2
V	V:4797627	4797627	0	T	A	0.109	0.004404026	0.007345074	264.3402	0.8756545	0.5495258	vst_ctrl_pos-1_T2
V	V:4797903	4797903	0	T	G	0.12	0.006850461	0.006906618	264.5955	0.7836608	0.3225782	vst_ctrl_pos-1_T2
V	V:4797951	4797951	0	T	C	0.429	0.007931842	0.005394206	265.3379	0.7553198	0.1431701	vst_ctrl_pos-1_T2
V	V:4798052	4798052	0	G	T	0.054	0.001576639	0.009396835	264.1077	0.9287121	0.8669395	vst_ctrl_pos-1_T2
V	V:4798140	4798140	0	A	G	0.082	0.003568654	0.008077836	264.2284	0.9325079	0.6591704	vst_ctrl_pos-1_T2
V	V:4798272	4798272	0	C	T	0.136	0.005914451	0.006766266	264.534	0.8088143	0.3832111	vst_ctrl_pos-1_T2
V	V:4798304	4798304	0	C	T	0.418	0.007622161	0.005433418	265.2429	0.7525356	0.1623711	vst_ctrl_pos-1_T2
V	V:4798757	4798757	0	C	T	0.136	0.005914451	0.006766266	264.534	0.8088143	0.3832111	vst_ctrl_pos-1_T2
V	V:4798941	4798941	0	A	T	0.136	0.005914451	0.006766266	264.534	0.8088143	0.3832111	vst_ctrl_pos-1_T2
V	V:4798955	4798955	0	T	C	0.136	0.005914451	0.006766266	264.534	0.8088143	0.3832111	vst_ctrl_pos-1_T2
V	V:4799281	4799281	0	C	T	0.136	0.005914451	0.006766266	264.534	0.8088143	0.3832111	vst_ctrl_pos-1_T2
V	V:4799413	4799413	0	A	T	0.136	0.005914451	0.006766266	264.534	0.8088143	0.3832111	vst_ctrl_pos-1_T2
V	V:4799743	4799743	0	A	T	0.136	0.005914451	0.006766266	264.534	0.8088143	0.3832111	vst_ctrl_pos-1_T2
V	V:4799827	4799827	0	G	T	0.136	0.005914451	0.006766266	264.534	0.8088143	0.3832111	vst_ctrl_pos-1_T2
V	V:4799849	4799849	0	T	C	0.098	0.005630934	0.007477119	264.4102	0.8535798	0.4523696	vst_ctrl_pos-1_T2
V	V:4799879	4799879	0	C	G	0.114	0.004610385	0.007251072	264.3706	0.8730336	0.5256917	vst_ctrl_pos-1_T2
V	V:4799923	4799923	0	T	C	0.114	0.004610385	0.007251072	264.3706	0.8730336	0.5256917	vst_ctrl_pos-1_T2
V	V:4799970	4799970	0	C	G	0.136	0.005914451	0.006766266	264.534	0.8088143	0.3832111	vst_ctrl_pos-1_T2
V	V:4800009	4800009	0	C	T	0.082	0.003568654	0.008077836	264.2284	0.9325079	0.6591704	vst_ctrl_pos-1_T2
V	V:4800019	4800019	0	C	T	0.152	0.005339789	0.006829231	264.5337	0.8612997	0.4352882	vst_ctrl_pos-1_T2
V	V:4800162	4800162	0	A	G	0.114	0.004610385	0.007251072	264.3706	0.8730336	0.5256917	vst_ctrl_pos-1_T2
V	V:4800289	4800289	0	C	T	0.114	0.004610385	0.007251072	264.3706	0.8730336	0.5256917	vst_ctrl_pos-1_T2
V	V:4800302	4800302	0	G	A	0.114	0.004610385	0.007251072	264.3706	0.8730336	0.5256917	vst_ctrl_pos-1_T2
V	V:4800376	4800376	0	T	C	0.114	0.004610385	0.007251072	264.3706	0.8730336	0.5256917	vst_ctrl_pos-1_T2
V	V:4800397	4800397	0	A	T	0.114	0.004610385	0.007251072	264.3706	0.8730336	0.5256917	vst_ctrl_pos-1_T2
V	V:4800420	4800420	0	A	T	0.071	0.0008574729	0.008542071	264.1257	0.9162502	0.9201513	vst_ctrl_pos-1_T2
V	V:4800515	4800515	0	C	A	0.114	0.004610385	0.007251072	264.3706	0.8730336	0.5256917	vst_ctrl_pos-1_T2
V	V:4800663	4800663	0	C	T	0.114	0.004610385	0.007251072	264.3706	0.8730336	0.5256917	vst_ctrl_pos-1_T2
V	V:4800889	4800889	0	C	T	0.114	0.004610385	0.007251072	264.3706	0.8730336	0.5256917	vst_ctrl_pos-1_T2
V	V:4800955	4800955	0	G	A	0.114	0.004610385	0.007251072	264.3706	0.8730336	0.5256917	vst_ctrl_pos-1_T2
V	V:4801028	4801028	0	A	T	0.054	0.001576639	0.009396835	264.1077	0.9287121	0.8669395	vst_ctrl_pos-1_T2
V	V:4801074	4801074	0	C	T	0.049	0.003059762	0.009950863	264.1483	0.9364518	0.7588242	vst_ctrl_pos-1_T2
V	V:4801118	4801118	0	G	A	0.098	0.005630934	0.007477119	264.4102	0.8535798	0.4523696	vst_ctrl_pos-1_T2
V	V:4801339	4801339	0	G	A	0.098	0.005630934	0.007477119	264.4102	0.8535798	0.4523696	vst_ctrl_pos-1_T2
V	V:4802203	4802203	0	G	C	0.098	0.005630934	0.007477119	264.4102	0.8535798	0.4523696	vst_ctrl_pos-1_T2
V	V:4802262	4802262	0	C	T	0.103	0.004590128	0.007309685	264.3271	0.861458	0.5308228	vst_ctrl_pos-1_T2
V	V:4802279	4802279	0	T	A	0.098	0.005630934	0.007477119	264.4102	0.8535798	0.4523696	vst_ctrl_pos-1_T2
V	V:4803150	4803150	0	T	C	0.071	0.0008574729	0.008542071	264.1257	0.9162502	0.9201513	vst_ctrl_pos-1_T2
V	V:4803339	4803339	0	T	C	0.098	0.005630934	0.007477119	264.4102	0.8535798	0.4523696	vst_ctrl_pos-1_T2
V	V:4804116	4804116	0	A	C	0.109	0.004404026	0.007345074	264.3402	0.8756545	0.5495258	vst_ctrl_pos-1_T2
V	V:4804308	4804308	0	A	G	0.054	0.001576639	0.009396835	264.1077	0.9287121	0.8669395	vst_ctrl_pos-1_T2
V	V:4804836	4804836	0	C	G	0.071	0.003176415	0.009483833	264.2815	0.9155731	0.738064	vst_ctrl_pos-1_T2
V	V:4804843	4804843	0	T	G	0.413	0.005741208	0.005334321	264.8413	0.7832236	0.2832279	vst_ctrl_pos-1_T2
V	V:4804899	4804899	0	G	A	0.049	0.003059762	0.009950863	264.1483	0.9364518	0.7588242	vst_ctrl_pos-1_T2
V	V:4805320	4805320	0	G	A	0.082	0.002765421	0.008228668	264.2053	0.9081542	0.7372041	vst_ctrl_pos-1_T2
V	V:4805877	4805877	0	T	C	0.418	0.007622161	0.005433418	265.2429	0.7525356	0.1623711	vst_ctrl_pos-1_T2
V	V:4806065	4806065	0	A	G	0.408	0.008344849	0.005484409	265.4033	0.7323727	0.1298552	vst_ctrl_pos-1_T2
V	V:4806694	4806694	0	A	T	0.098	-0.002011189	0.01234565	264.6502	0.9283218	0.8707726	vst_ctrl_pos-1_T2
V	V:4806872	4806872	0	T	G	0.092	-0.001605072	0.01157659	264.5566	0.9239202	0.8898816	vst_ctrl_pos-1_T2
V	V:4806952	4806952	0	A	G	0.418	0.007622161	0.005433418	265.2429	0.7525356	0.1623711	vst_ctrl_pos-1_T2
V	V:4807477	4807477	0	G	C	0.109	0.006999623	0.00697218	264.6025	0.8381215	0.3167423	vst_ctrl_pos-1_T2
V	V:4807562	4807562	0	T	A	0.375	0.004541013	0.005134558	264.6205	0.8256789	0.3776462	vst_ctrl_pos-1_T2
V	V:4807602	4807602	0	G	T	0.049	0.003059762	0.009950863	264.1483	0.9364518	0.7588242	vst_ctrl_pos-1_T2
V	V:4807673	4807673	0	T	A	0.326	0.005997893	0.005903947	264.8683	0.8763645	0.3110197	vst_ctrl_pos-1_T2
V	V:4807696	4807696	0	C	T	0.049	0.003059762	0.009950863	264.1483	0.9364518	0.7588242	vst_ctrl_pos-1_T2
V	V:4807829	4807829	0	G	A	0.413	0.007346242	0.005339743	265.1937	0.761992	0.1705845	vst_ctrl_pos-1_T2
V	V:4807888	4807888	0	C	T	0.13	0.006574427	0.006756948	264.6232	0.8494459	0.3318508	vst_ctrl_pos-1_T2
V	V:4808251	4808251	0	T	A	0.418	0.007622161	0.005433418	265.2429	0.7525356	0.1623711	vst_ctrl_pos-1_T2
V	V:4808325	4808325	0	A	T	0.418	0.007622161	0.005433418	265.2429	0.7525356	0.1623711	vst_ctrl_pos-1_T2
V	V:4808467	4808467	0	T	C	0.13	0.006574427	0.006756948	264.6232	0.8494459	0.3318508	vst_ctrl_pos-1_T2
V	V:4808575	4808575	0	A	G	0.429	0.007931842	0.005394206	265.3379	0.7553198	0.1431701	vst_ctrl_pos-1_T2
V	V:4809302	4809302	0	T	C	0.141	0.005787168	0.006535351	264.5448	0.8582587	0.377046	vst_ctrl_pos-1_T2
V	V:4809371	4809371	0	A	T	0.049	0.003059762	0.009950863	264.1483	0.9364518	0.7588242	vst_ctrl_pos-1_T2
V	V:4809486	4809486	0	A	T	0.141	0.005787168	0.006535351	264.5448	0.8582587	0.377046	vst_ctrl_pos-1_T2
V	V:4810019	4810019	0	T	C	0.098	0.004120592	0.007291386	264.2706	0.9194189	0.5726803	vst_ctrl_pos-1_T2
V	V:4810212	4810212	0	G	C	0.13	0.006574427	0.006756948	264.6232	0.8494459	0.3318508	vst_ctrl_pos-1_T2
V	V:4810531	4810531	0	A	C	0.13	0.006574427	0.006756948	264.6232	0.8494459	0.3318508	vst_ctrl_pos-1_T2
V	V:4810612	4810612	0	T	C	0.141	0.005787168	0.006535351	264.5448	0.8582587	0.377046	vst_ctrl_pos-1_T2
V	V:4810895	4810895	0	A	G	0.049	0.003059762	0.009950863	264.1483	0.9364518	0.7588242	vst_ctrl_pos-1_T2
V	V:4812103	4812103	0	A	T	0.239	0.005388986	0.006287477	264.691	0.8965327	0.3925177	vst_ctrl_pos-1_T2
V	V:4812210	4812210	0	C	G	0.087	0.0068769	0.007713775	264.5118	0.9406816	0.3738332	vst_ctrl_pos-1_T2
V	V:4812736	4812736	0	T	C	0.103	0.00550692	0.007178849	264.4139	0.9341905	0.444014	vst_ctrl_pos-1_T2
V	V:4812788	4812788	0	T	A	0.429	0.007931842	0.005394206	265.3379	0.7553198	0.1431701	vst_ctrl_pos-1_T2
V	V:4812870	4812870	0	G	T	0.071	-5.709744e-05	0.01000283	264.2785	0.9308864	0.9954518	vst_ctrl_pos-1_T2
V	V:4813915	4813915	0	C	A	0.185	0.005546127	0.0109335	264.9113	0.9043954	0.6125867	vst_ctrl_pos-1_T2
V	V:4814543	4814543	0	G	A	0.054	0.009075528	0.00944487	264.557	0.8750266	0.3378798	vst_ctrl_pos-1_T2
V	V:4814555	4814555	0	T	G	0.087	-0.002484528	0.007608381	264.1509	0.9612343	0.7443824	vst_ctrl_pos-1_T2
V	V:4814585	4814585	0	T	C	0.054	-0.005342663	0.00957215	264.2655	0.9646279	0.5774303	vst_ctrl_pos-1_T2
V	V:4814722	4814722	0	G	A	0.217	-0.004243498	0.006187083	264.5037	0.9845569	0.4936716	vst_ctrl_pos-1_T2
V	V:4815111	4815111	0	C	A	0.054	-0.005342663	0.00957215	264.2655	0.9646279	0.5774303	vst_ctrl_pos-1_T2
V	V:4815202	4815202	0	T	C	0.418	0.009285053	0.005452549	265.6855	0.726419	0.09029711	vst_ctrl_pos-1_T2
V	V:4815254	4815254	0	C	T	0.277	0.0003844098	0.006534254	264.4123	0.9223362	0.9531521	vst_ctrl_pos-1_T2
V	V:4816251	4816251	0	G	A	0.076	0.001462177	0.03193888	265.4647	0.998579	0.9635354	vst_ctrl_pos-1_T2
V	V:4816267	4816267	0	T	C	0.424	0.008775996	0.005421864	265.5719	0.7595945	0.1072583	vst_ctrl_pos-1_T2
V	V:4816334	4816334	0	A	G	0.071	0.003176415	0.009483833	264.2815	0.9155731	0.738064	vst_ctrl_pos-1_T2
V	V:4816348	4816348	0	A	G	0.076	0.001462177	0.03193888	265.4647	0.998579	0.9635354	vst_ctrl_pos-1_T2
V	V:4816525	4816525	0	A	G	0.076	0.001462177	0.03193888	265.4647	0.998579	0.9635354	vst_ctrl_pos-1_T2
V	V:4816544	4816544	0	T	A	0.076	0.001462177	0.03193888	265.4647	0.998579	0.9635354	vst_ctrl_pos-1_T2
V	V:4816562	4816562	0	T	G	0.076	0.001462177	0.03193888	265.4647	0.998579	0.9635354	vst_ctrl_pos-1_T2
V	V:4817582	4817582	0	T	C	0.065	0.007424257	0.009547828	264.4977	0.9049057	0.4378227	vst_ctrl_pos-1_T2
V	V:4817744	4817744	0	C	G	0.076	0.001462177	0.03193888	265.4647	0.998579	0.9635354	vst_ctrl_pos-1_T2
V	V:4817895	4817895	0	A	C	0.076	0.001462177	0.03193888	265.4647	0.998579	0.9635354	vst_ctrl_pos-1_T2
V	V:4817918	4817918	0	A	T	0.076	0.001462177	0.03193888	265.4647	0.998579	0.9635354	vst_ctrl_pos-1_T2
V	V:4818064	4818064	0	C	T	0.076	0.001462177	0.03193888	265.4647	0.998579	0.9635354	vst_ctrl_pos-1_T2
V	V:4818067	4818067	0	G	A	0.076	0.001462177	0.03193888	265.4647	0.998579	0.9635354	vst_ctrl_pos-1_T2
V	V:4818094	4818094	0	C	A	0.071	-0.0007544043	0.02149939	265.0428	0.9524729	0.9720468	vst_ctrl_pos-1_T2
V	V:4818856	4818856	0	A	G	0.065	0.007424257	0.009547828	264.4977	0.9049057	0.4378227	vst_ctrl_pos-1_T2
V	V:4819080	4819080	0	T	C	0.098	0.01507773	0.01515086	265.3382	0.926691	0.3209733	vst_ctrl_pos-1_T2
V	V:4819207	4819207	0	A	G	0.065	0.007424257	0.009547828	264.4977	0.9049057	0.4378227	vst_ctrl_pos-1_T2
V	V:4819348	4819348	0	G	T	0.043	0.006443904	0.01065814	264.293	0.972066	0.5461981	vst_ctrl_pos-1_T2
V	V:4819749	4819749	0	A	T	0.092	0.00241854	0.00740572	264.1498	0.8785942	0.7443629	vst_ctrl_pos-1_T2
V	V:4819831	4819831	0	C	A	0.065	0.007424257	0.009547828	264.4977	0.9049057	0.4378227	vst_ctrl_pos-1_T2
V	V:4819934	4819934	0	T	A	0.293	0.008833329	0.00740809	265.2585	0.8654772	0.2346609	vst_ctrl_pos-1_T2
V	V:4819971	4819971	0	A	C	0.065	0.007424257	0.009547828	264.4977	0.9049057	0.4378227	vst_ctrl_pos-1_T2
V	V:4820389	4820389	0	C	A	0.163	0.006918688	0.008281122	264.7978	0.8608883	0.4045446	vst_ctrl_pos-1_T2
V	V:4820441	4820441	0	A	G	0.293	0.008833329	0.00740809	265.2585	0.8654772	0.2346609	vst_ctrl_pos-1_T2
V	V:4820553	4820553	0	C	T	0.076	0.001462177	0.03193888	265.4647	0.998579	0.9635354	vst_ctrl_pos-1_T2
V	V:4820687	4820687	0	C	T	0.06	-0.002286602	0.008947581	264.1217	0.9392826	0.7985828	vst_ctrl_pos-1_T2
V	V:4820752	4820752	0	A	C	0.076	0.001462177	0.03193888	265.4647	0.998579	0.9635354	vst_ctrl_pos-1_T2
V	V:4820810	4820810	0	T	C	0.087	0.003447706	0.007621282	264.1975	0.8647607	0.6515349	vst_ctrl_pos-1_T2
V	V:4820885	4820885	0	A	G	0.429	0.007931842	0.005394206	265.3379	0.7553198	0.1431701	vst_ctrl_pos-1_T2
V	V:4821119	4821119	0	T	C	0.065	0.005608818	0.02420443	265.1496	0.9610511	0.8170105	vst_ctrl_pos-1_T2
V	V:4821368	4821368	0	A	C	0.06	0.006647601	0.009569478	264.391	0.8612006	0.4881498	vst_ctrl_pos-1_T2
V	V:4821500	4821500	0	A	G	0.103	0.00189937	0.01185868	264.6333	0.9341601	0.8729271	vst_ctrl_pos-1_T2
V	V:4821584	4821584	0	C	G	0.103	0.00189937	0.01185868	264.6333	0.9341601	0.8729271	vst_ctrl_pos-1_T2
V	V:4821611	4821611	0	G	A	0.103	0.00189937	0.01185868	264.6333	0.9341601	0.8729271	vst_ctrl_pos-1_T2
V	V:4822145	4822145	0	C	G	0.125	0.008873316	0.0090981	264.9136	0.8895233	0.3307093	vst_ctrl_pos-1_T2
V	V:4822385	4822385	0	A	G	0.06	0.006647601	0.009569478	264.391	0.8612006	0.4881498	vst_ctrl_pos-1_T2
V	V:4822467	4822467	0	C	G	0.06	-0.002096095	0.009185338	264.1411	0.9427911	0.8197469	vst_ctrl_pos-1_T2
V	V:4822752	4822752	0	T	G	0.092	0.008015749	0.008175068	264.6702	0.8499289	0.3281352	vst_ctrl_pos-1_T2
V	V:4822812	4822812	0	C	T	0.304	0.009001835	0.007334033	265.2982	0.8542346	0.2212553	vst_ctrl_pos-1_T2
V	V:4823581	4823581	0	C	A	0.065	-0.002939719	0.008768955	264.1646	0.953531	0.7378289	vst_ctrl_pos-1_T2
V	V:4823778	4823778	0	T	C	0.06	0.007739855	0.008575056	264.4527	0.885708	0.3679307	vst_ctrl_pos-1_T2
V	V:4823970	4823970	0	A	T	0.065	0.01283921	0.03486731	265.5398	1.026557	0.7131292	vst_ctrl_pos-1_T2
V	V:4823987	4823987	0	G	A	0.065	0.01283921	0.03486731	265.5398	1.026557	0.7131292	vst_ctrl_pos-1_T2
V	V:4824133	4824133	0	T	A	0.06	0.008251386	0.00926888	264.5193	0.8851571	0.3745205	vst_ctrl_pos-1_T2
V	V:4824311	4824311	0	C	T	0.435	0.008514602	0.005373303	265.4966	0.7409844	0.1147905	vst_ctrl_pos-1_T2
V	V:4824561	4824561	0	T	A	0.163	0.005192752	0.006163998	264.516	0.9371435	0.4006516	vst_ctrl_pos-1_T2
V	V:4824804	4824804	0	T	G	0.092	0.002736373	0.01127198	264.5497	0.9338476	0.8084656	vst_ctrl_pos-1_T2
V	V:4825126	4825126	0	G	A	0.092	0.001461536	0.01032027	264.4421	0.9278949	0.8875383	vst_ctrl_pos-1_T2
V	V:4825582	4825582	0	C	T	0.092	0.001461536	0.01032027	264.4421	0.9278949	0.8875383	vst_ctrl_pos-1_T2
V	V:4825792	4825792	0	A	G	0.092	0.001461536	0.01032027	264.4421	0.9278949	0.8875383	vst_ctrl_pos-1_T2
V	V:4825945	4825945	0	A	T	0.092	0.001461536	0.01032027	264.4421	0.9278949	0.8875383	vst_ctrl_pos-1_T2
V	V:4825969	4825969	0	G	A	0.092	0.001461536	0.01032027	264.4421	0.9278949	0.8875383	vst_ctrl_pos-1_T2
V	V:4826024	4826024	0	A	C	0.103	0.00189937	0.01185868	264.6333	0.9341601	0.8729271	vst_ctrl_pos-1_T2
V	V:4826555	4826555	0	T	C	0.092	0.001461536	0.01032027	264.4421	0.9278949	0.8875383	vst_ctrl_pos-1_T2
V	V:4826678	4826678	0	G	C	0.092	0.001461536	0.01032027	264.4421	0.9278949	0.8875383	vst_ctrl_pos-1_T2
V	V:4826691	4826691	0	A	G	0.092	0.001461536	0.01032027	264.4421	0.9278949	0.8875383	vst_ctrl_pos-1_T2
V	V:4826785	4826785	0	A	G	0.087	0.002078997	0.01093052	264.4804	0.9282582	0.8493636	vst_ctrl_pos-1_T2
V	V:4826794	4826794	0	T	A	0.087	0.002078997	0.01093052	264.4804	0.9282582	0.8493636	vst_ctrl_pos-1_T2
V	V:4826795	4826795	0	T	G	0.087	0.002078997	0.01093052	264.4804	0.9282582	0.8493636	vst_ctrl_pos-1_T2
V	V:4826827	4826827	0	C	T	0.065	-0.001960277	0.01184934	264.4245	0.9311659	0.8687865	vst_ctrl_pos-1_T2
V	V:4826838	4826838	0	C	T	0.06	0.0001115119	0.01288133	264.4538	0.9255469	0.9931024	vst_ctrl_pos-1_T2
V	V:4826851	4826851	0	C	T	0.06	0.0001115119	0.01288133	264.4538	0.9255469	0.9931024	vst_ctrl_pos-1_T2
V	V:4826875	4826875	0	A	C	0.071	-0.0005893894	0.01232128	264.4881	0.9292163	0.9619001	vst_ctrl_pos-1_T2
V	V:4826883	4826883	0	C	G	0.076	0.001374175	0.01117085	264.4307	0.9225206	0.9022314	vst_ctrl_pos-1_T2
V	V:4826889	4826889	0	T	C	0.076	0.001374175	0.01117085	264.4307	0.9225206	0.9022314	vst_ctrl_pos-1_T2
V	V:4826892	4826892	0	A	C	0.076	0.001374175	0.01117085	264.4307	0.9225206	0.9022314	vst_ctrl_pos-1_T2
V	V:4826905	4826905	0	A	C	0.087	0.002078997	0.01093052	264.4804	0.9282582	0.8493636	vst_ctrl_pos-1_T2
V	V:4826906	4826906	0	C	A	0.087	0.002078997	0.01093052	264.4804	0.9282582	0.8493636	vst_ctrl_pos-1_T2
V	V:4826923	4826923	0	C	A	0.092	0.001461536	0.01032027	264.4421	0.9278949	0.8875383	vst_ctrl_pos-1_T2
V	V:4826938	4826938	0	A	G	0.092	0.001461536	0.01032027	264.4421	0.9278949	0.8875383	vst_ctrl_pos-1_T2
V	V:4827015	4827015	0	C	A	0.092	0.001461536	0.01032027	264.4421	0.9278949	0.8875383	vst_ctrl_pos-1_T2
V	V:4827039	4827039	0	A	G	0.092	0.001461536	0.01032027	264.4421	0.9278949	0.8875383	vst_ctrl_pos-1_T2
V	V:4827043	4827043	0	A	G	0.092	0.001461536	0.01032027	264.4421	0.9278949	0.8875383	vst_ctrl_pos-1_T2
V	V:4827059	4827059	0	A	T	0.092	0.001461536	0.01032027	264.4421	0.9278949	0.8875383	vst_ctrl_pos-1_T2
V	V:4827064	4827064	0	A	C	0.092	0.001461536	0.01032027	264.4421	0.9278949	0.8875383	vst_ctrl_pos-1_T2
V	V:4827137	4827137	0	G	T	0.092	0.001461536	0.01032027	264.4421	0.9278949	0.8875383	vst_ctrl_pos-1_T2
V	V:4827232	4827232	0	G	T	0.44	0.007170614	0.005351142	265.1579	0.7651067	0.1819108	vst_ctrl_pos-1_T2
V	V:4827247	4827247	0	G	T	0.092	0.001461536	0.01032027	264.4421	0.9278949	0.8875383	vst_ctrl_pos-1_T2
V	V:4827279	4827279	0	T	C	0.092	0.001461536	0.01032027	264.4421	0.9278949	0.8875383	vst_ctrl_pos-1_T2
V	V:4827287	4827287	0	A	G	0.092	0.001461536	0.01032027	264.4421	0.9278949	0.8875383	vst_ctrl_pos-1_T2
V	V:4827303	4827303	0	G	T	0.158	0.002570196	0.01030114	264.6912	0.9313088	0.8032507	vst_ctrl_pos-1_T2
V	V:4827309	4827309	0	A	C	0.158	0.002570196	0.01030114	264.6912	0.9313088	0.8032507	vst_ctrl_pos-1_T2
V	V:4827370	4827370	0	T	A	0.158	0.002570196	0.01030114	264.6912	0.9313088	0.8032507	vst_ctrl_pos-1_T2
V	V:4827445	4827445	0	G	A	0.158	0.002570196	0.01030114	264.6912	0.9313088	0.8032507	vst_ctrl_pos-1_T2
V	V:4827475	4827475	0	A	G	0.158	0.002570196	0.01030114	264.6912	0.9313088	0.8032507	vst_ctrl_pos-1_T2
V	V:4827481	4827481	0	A	G	0.158	0.002570196	0.01030114	264.6912	0.9313088	0.8032507	vst_ctrl_pos-1_T2
V	V:4827499	4827499	0	G	A	0.158	0.002570196	0.01030114	264.6912	0.9313088	0.8032507	vst_ctrl_pos-1_T2
V	V:4827535	4827535	0	A	G	0.158	0.002570196	0.01030114	264.6912	0.9313088	0.8032507	vst_ctrl_pos-1_T2
V	V:4827536	4827536	0	C	A	0.158	0.002570196	0.01030114	264.6912	0.9313088	0.8032507	vst_ctrl_pos-1_T2
V	V:4827538	4827538	0	G	A	0.158	0.002570196	0.01030114	264.6912	0.9313088	0.8032507	vst_ctrl_pos-1_T2
V	V:4827567	4827567	0	A	T	0.158	0.002570196	0.01030114	264.6912	0.9313088	0.8032507	vst_ctrl_pos-1_T2
V	V:4827574	4827574	0	G	A	0.158	0.002570196	0.01030114	264.6912	0.9313088	0.8032507	vst_ctrl_pos-1_T2
V	V:4827641	4827641	0	C	T	0.158	0.002570196	0.01030114	264.6912	0.9313088	0.8032507	vst_ctrl_pos-1_T2
V	V:4827650	4827650	0	C	T	0.158	0.002570196	0.01030114	264.6912	0.9313088	0.8032507	vst_ctrl_pos-1_T2
V	V:4827735	4827735	0	G	T	0.158	0.002570196	0.01030114	264.6912	0.9313088	0.8032507	vst_ctrl_pos-1_T2
V	V:4827769	4827769	0	C	G	0.158	0.002570196	0.01030114	264.6912	0.9313088	0.8032507	vst_ctrl_pos-1_T2
V	V:4827824	4827824	0	C	T	0.158	0.002570196	0.01030114	264.6912	0.9313088	0.8032507	vst_ctrl_pos-1_T2
V	V:4827953	4827953	0	G	A	0.158	0.002570196	0.01030114	264.6912	0.9313088	0.8032507	vst_ctrl_pos-1_T2
V	V:4827959	4827959	0	T	C	0.158	0.002570196	0.01030114	264.6912	0.9313088	0.8032507	vst_ctrl_pos-1_T2
V	V:4827962	4827962	0	C	T	0.141	0.001097355	0.009060261	264.494	0.9256874	0.9037317	vst_ctrl_pos-1_T2
V	V:4828037	4828037	0	C	T	0.158	0.002570196	0.01030114	264.6912	0.9313088	0.8032507	vst_ctrl_pos-1_T2
V	V:4828040	4828040	0	T	A	0.158	0.002570196	0.01030114	264.6912	0.9313088	0.8032507	vst_ctrl_pos-1_T2
V	V:4828132	4828132	0	A	T	0.158	0.002570196	0.01030114	264.6912	0.9313088	0.8032507	vst_ctrl_pos-1_T2
V	V:4828149	4828149	0	A	G	0.158	0.002570196	0.01030114	264.6912	0.9313088	0.8032507	vst_ctrl_pos-1_T2
V	V:4828155	4828155	0	C	T	0.158	0.002570196	0.01030114	264.6912	0.9313088	0.8032507	vst_ctrl_pos-1_T2
V	V:4828157	4828157	0	T	A	0.158	0.002570196	0.01030114	264.6912	0.9313088	0.8032507	vst_ctrl_pos-1_T2
V	V:4828202	4828202	0	T	C	0.158	0.002570196	0.01030114	264.6912	0.9313088	0.8032507	vst_ctrl_pos-1_T2
V	V:4828256	4828256	0	C	T	0.158	0.002570196	0.01030114	264.6912	0.9313088	0.8032507	vst_ctrl_pos-1_T2
V	V:4828349	4828349	0	T	G	0.158	0.002570196	0.01030114	264.6912	0.9313088	0.8032507	vst_ctrl_pos-1_T2
V	V:4828370	4828370	0	G	A	0.158	0.002570196	0.01030114	264.6912	0.9313088	0.8032507	vst_ctrl_pos-1_T2
V	V:4828376	4828376	0	A	G	0.158	0.002570196	0.01030114	264.6912	0.9313088	0.8032507	vst_ctrl_pos-1_T2
V	V:4828407	4828407	0	C	T	0.158	0.002570196	0.01030114	264.6912	0.9313088	0.8032507	vst_ctrl_pos-1_T2
V	V:4828409	4828409	0	T	G	0.158	0.002570196	0.01030114	264.6912	0.9313088	0.8032507	vst_ctrl_pos-1_T2
V	V:4828440	4828440	0	A	T	0.158	0.002570196	0.01030114	264.6912	0.9313088	0.8032507	vst_ctrl_pos-1_T2
V	V:4828462	4828462	0	C	T	0.06	-0.002096095	0.009185338	264.1411	0.9427911	0.8197469	vst_ctrl_pos-1_T2
V	V:4828522	4828522	0	G	T	0.092	0.0008657206	0.007360895	264.1004	0.904143	0.9065058	vst_ctrl_pos-1_T2
V	V:4828578	4828578	0	T	G	0.158	0.002570196	0.01030114	264.6912	0.9313088	0.8032507	vst_ctrl_pos-1_T2
V	V:4828840	4828840	0	T	C	0.152	0.002565237	0.01107222	264.7448	0.9286431	0.8170452	vst_ctrl_pos-1_T2
V	V:4828880	4828880	0	C	T	0.25	0.00549689	0.007662671	264.7945	0.9074613	0.474072	vst_ctrl_pos-1_T2
V	V:4828895	4828895	0	A	C	0.158	0.002570196	0.01030114	264.6912	0.9313088	0.8032507	vst_ctrl_pos-1_T2
V	V:4828913	4828913	0	C	T	0.158	0.002570196	0.01030114	264.6912	0.9313088	0.8032507	vst_ctrl_pos-1_T2
V	V:4828931	4828931	0	A	T	0.152	0.003260788	0.01020001	264.687	0.9323885	0.749574	vst_ctrl_pos-1_T2
V	V:4828971	4828971	0	T	C	0.098	0.003362286	0.01102556	264.5701	0.9379339	0.7607499	vst_ctrl_pos-1_T2
V	V:4828991	4828991	0	T	C	0.158	0.002570196	0.01030114	264.6912	0.9313088	0.8032507	vst_ctrl_pos-1_T2
V	V:4829009	4829009	0	A	T	0.158	0.002570196	0.01030114	264.6912	0.9313088	0.8032507	vst_ctrl_pos-1_T2
V	V:4829019	4829019	0	T	A	0.158	0.002570196	0.01030114	264.6912	0.9313088	0.8032507	vst_ctrl_pos-1_T2
V	V:4829023	4829023	0	C	A	0.158	0.002570196	0.01030114	264.6912	0.9313088	0.8032507	vst_ctrl_pos-1_T2
V	V:4829025	4829025	0	A	T	0.158	0.002570196	0.01030114	264.6912	0.9313088	0.8032507	vst_ctrl_pos-1_T2
V	V:4829071	4829071	0	G	A	0.158	0.002570196	0.01030114	264.6912	0.9313088	0.8032507	vst_ctrl_pos-1_T2
V	V:4829085	4829085	0	A	G	0.092	0.0008657206	0.007360895	264.1004	0.904143	0.9065058	vst_ctrl_pos-1_T2
V	V:4829089	4829089	0	T	A	0.092	0.0008657206	0.007360895	264.1004	0.904143	0.9065058	vst_ctrl_pos-1_T2
V	V:4829093	4829093	0	G	A	0.082	0.005504234	0.008872896	264.4164	0.8987045	0.5358083	vst_ctrl_pos-1_T2
V	V:4829107	4829107	0	C	G	0.158	0.002570196	0.01030114	264.6912	0.9313088	0.8032507	vst_ctrl_pos-1_T2
V	V:4829124	4829124	0	T	C	0.065	0.01283921	0.03486731	265.5398	1.026557	0.7131292	vst_ctrl_pos-1_T2
V	V:4829190	4829190	0	A	G	0.158	0.002570196	0.01030114	264.6912	0.9313088	0.8032507	vst_ctrl_pos-1_T2
V	V:4829218	4829218	0	A	G	0.446	0.006597303	0.005416093	265.0281	0.7828543	0.2247655	vst_ctrl_pos-1_T2
V	V:4829296	4829296	0	A	G	0.158	0.002570196	0.01030114	264.6912	0.9313088	0.8032507	vst_ctrl_pos-1_T2
V	V:4829468	4829468	0	C	A	0.158	0.002570196	0.01030114	264.6912	0.9313088	0.8032507	vst_ctrl_pos-1_T2
V	V:4829482	4829482	0	T	C	0.158	0.002570196	0.01030114	264.6912	0.9313088	0.8032507	vst_ctrl_pos-1_T2
V	V:4829524	4829524	0	G	A	0.158	0.002570196	0.01030114	264.6912	0.9313088	0.8032507	vst_ctrl_pos-1_T2
V	V:4829659	4829659	0	G	T	0.185	0.004917467	0.00801595	264.6601	0.8982481	0.540338	vst_ctrl_pos-1_T2
V	V:4829660	4829660	0	A	C	0.185	0.004917467	0.00801595	264.6601	0.8982481	0.540338	vst_ctrl_pos-1_T2
V	V:4829714	4829714	0	T	C	0.125	0.005543993	0.008337895	264.5728	0.9023477	0.5069464	vst_ctrl_pos-1_T2
V	V:4829729	4829729	0	T	C	0.185	0.004917467	0.00801595	264.6601	0.8982481	0.540338	vst_ctrl_pos-1_T2
V	V:4829933	4829933	0	C	T	0.185	0.004917467	0.00801595	264.6601	0.8982481	0.540338	vst_ctrl_pos-1_T2
V	V:4830047	4830047	0	A	G	0.179	0.004435565	0.007772424	264.5921	0.8974666	0.5689206	vst_ctrl_pos-1_T2
V	V:4830065	4830065	0	G	C	0.179	0.004435565	0.007772424	264.5921	0.8974666	0.5689206	vst_ctrl_pos-1_T2
V	V:4830068	4830068	0	G	A	0.179	0.004435565	0.007772424	264.5921	0.8974666	0.5689206	vst_ctrl_pos-1_T2
V	V:4830170	4830170	0	G	A	0.196	0.00335011	0.007561393	264.5339	0.906371	0.6582524	vst_ctrl_pos-1_T2
V	V:4830230	4830230	0	G	A	0.196	0.00335011	0.007561393	264.5339	0.906371	0.6582524	vst_ctrl_pos-1_T2
V	V:4830292	4830292	0	C	T	0.065	-0.002939719	0.008768955	264.1646	0.953531	0.7378289	vst_ctrl_pos-1_T2
V	V:4830314	4830314	0	G	A	0.196	0.00335011	0.007561393	264.5339	0.906371	0.6582524	vst_ctrl_pos-1_T2
V	V:4830642	4830642	0	T	G	0.196	0.00335011	0.007561393	264.5339	0.906371	0.6582524	vst_ctrl_pos-1_T2
V	V:4830653	4830653	0	C	T	0.196	0.00335011	0.007561393	264.5339	0.906371	0.6582524	vst_ctrl_pos-1_T2
V	V:4830768	4830768	0	C	T	0.196	0.00335011	0.007561393	264.5339	0.906371	0.6582524	vst_ctrl_pos-1_T2
V	V:4830770	4830770	0	C	T	0.065	0.01283921	0.03486731	265.5398	1.026557	0.7131292	vst_ctrl_pos-1_T2
V	V:4830827	4830827	0	A	G	0.19	0.004357291	0.007717812	264.6051	0.9059329	0.5730574	vst_ctrl_pos-1_T2
V	V:4830867	4830867	0	T	A	0.337	0.004084783	0.005593693	264.5606	0.8333575	0.4661775	vst_ctrl_pos-1_T2
V	V:4830926	4830926	0	T	A	0.19	0.004357291	0.007717812	264.6051	0.9059329	0.5730574	vst_ctrl_pos-1_T2
V	V:4831109	4831109	0	A	G	0.098	0.0075758	0.007756199	264.6489	0.9526327	0.3299937	vst_ctrl_pos-1_T2
V	V:4831134	4831134	0	A	G	0.245	0.005495572	0.005492495	264.6813	0.8326408	0.3183679	vst_ctrl_pos-1_T2
V	V:4831285	4831285	0	T	A	0.245	0.005495572	0.005492495	264.6813	0.8326408	0.3183679	vst_ctrl_pos-1_T2
V	V:4831294	4831294	0	A	C	0.076	0.01767754	0.008268813	266.3895	0.9584534	0.03386254	vst_ctrl_pos-1_T2
V	V:4831319	4831319	0	T	C	0.435	0.007534034	0.005338275	265.2528	0.7664843	0.1598564	vst_ctrl_pos-1_T2
V	V:4831371	4831371	0	G	C	0.065	-0.002939719	0.008768955	264.1646	0.953531	0.7378289	vst_ctrl_pos-1_T2
V	V:4831415	4831415	0	T	C	0.402	0.008248915	0.004991742	265.5354	0.7584393	0.1001542	vst_ctrl_pos-1_T2
V	V:4831452	4831452	0	C	T	0.065	0.01283921	0.03486731	265.5398	1.026557	0.7131292	vst_ctrl_pos-1_T2
V	V:4831535	4831535	0	T	C	0.065	-0.002939719	0.008768955	264.1646	0.953531	0.7378289	vst_ctrl_pos-1_T2
V	V:4832034	4832034	0	A	C	0.44	0.007170614	0.005351142	265.1579	0.7651067	0.1819108	vst_ctrl_pos-1_T2
V	V:4832237	4832237	0	G	A	0.44	0.007170614	0.005351142	265.1579	0.7651067	0.1819108	vst_ctrl_pos-1_T2
V	V:4832525	4832525	0	C	T	0.109	-0.000600466	0.006914858	264.1075	0.932761	0.9308965	vst_ctrl_pos-1_T2
V	V:4832755	4832755	0	A	C	0.087	-0.02501483	0.01454737	266.2186	0.9706514	0.08721563	vst_ctrl_pos-1_T2
V	V:4832774	4832774	0	T	C	0.418	0.006626477	0.00508029	265.0632	0.7800076	0.1937613	vst_ctrl_pos-1_T2
V	V:4832968	4832968	0	T	C	0.109	-0.000600466	0.006914858	264.1075	0.932761	0.9308965	vst_ctrl_pos-1_T2
V	V:4833007	4833007	0	A	G	0.076	0.01767754	0.008268813	266.3895	0.9584534	0.03386254	vst_ctrl_pos-1_T2
V	V:4833181	4833181	0	C	G	0.087	-0.02501483	0.01454737	266.2186	0.9706514	0.08721563	vst_ctrl_pos-1_T2
V	V:4833818	4833818	0	T	A	0.098	-0.002673281	0.01286264	264.6987	0.9461175	0.8355918	vst_ctrl_pos-1_T2
V	V:4834022	4834022	0	T	A	0.065	0.01185294	0.008790118	265.0211	0.9439501	0.1791927	vst_ctrl_pos-1_T2
V	V:4834359	4834359	0	T	C	0.065	0.01185294	0.008790118	265.0211	0.9439501	0.1791927	vst_ctrl_pos-1_T2
V	V:4834429	4834429	0	C	T	0.098	-0.001640403	0.00724815	264.1283	0.9549249	0.8212063	vst_ctrl_pos-1_T2
V	V:4834595	4834595	0	G	A	0.429	0.005589221	0.005083921	264.8328	0.7985208	0.2730493	vst_ctrl_pos-1_T2
V	V:4834634	4834634	0	G	A	0.429	0.005589221	0.005083921	264.8328	0.7985208	0.2730493	vst_ctrl_pos-1_T2
V	V:4834713	4834713	0	T	A	0.429	0.005589221	0.005083921	264.8328	0.7985208	0.2730493	vst_ctrl_pos-1_T2
V	V:4834735	4834735	0	A	G	0.429	0.005589221	0.005083921	264.8328	0.7985208	0.2730493	vst_ctrl_pos-1_T2
V	V:4834772	4834772	0	A	T	0.103	-0.001496098	0.01166537	264.612	0.9397805	0.8980918	vst_ctrl_pos-1_T2
V	V:4834852	4834852	0	A	G	0.446	0.005989932	0.005282914	264.9076	0.7880322	0.2583567	vst_ctrl_pos-1_T2
V	V:4835069	4835069	0	C	G	0.065	-0.002939719	0.008768955	264.1646	0.953531	0.7378289	vst_ctrl_pos-1_T2
V	V:4835889	4835889	0	A	G	0.141	-0.0008864919	0.006132624	264.1062	0.9418267	0.8852234	vst_ctrl_pos-1_T2
V	V:4836754	4836754	0	A	G	0.19	0.001808975	0.005521439	264.1608	0.8796051	0.7435699	vst_ctrl_pos-1_T2
V	V:4837126	4837126	0	C	T	0.457	0.005868159	0.005393489	264.8828	0.7934561	0.2780302	vst_ctrl_pos-1_T2
V	V:4837148	4837148	0	C	T	0.457	0.005868159	0.005393489	264.8828	0.7934561	0.2780302	vst_ctrl_pos-1_T2
V	V:4837252	4837252	0	A	G	0.071	-0.002725499	0.008559356	264.1723	0.9506954	0.7505289	vst_ctrl_pos-1_T2
V	V:4837273	4837273	0	C	T	0.109	-0.002222362	0.007088815	264.1745	0.9679549	0.7542578	vst_ctrl_pos-1_T2
V	V:4837407	4837407	0	T	G	0.065	0.0005376511	0.01736449	264.7932	0.9355344	0.9753332	vst_ctrl_pos-1_T2
V	V:4837689	4837689	0	C	A	0.109	-0.002222362	0.007088815	264.1745	0.9679549	0.7542578	vst_ctrl_pos-1_T2
V	V:4838055	4838055	0	T	A	0.076	0.001462177	0.03193888	265.4647	0.998579	0.9635354	vst_ctrl_pos-1_T2
V	V:4838130	4838130	0	G	A	0.065	-0.002542147	0.01026205	264.2979	0.926989	0.804628	vst_ctrl_pos-1_T2
V	V:4838312	4838312	0	G	A	0.065	0.0005376511	0.01736449	264.7932	0.9355344	0.9753332	vst_ctrl_pos-1_T2
V	V:4838315	4838315	0	A	T	0.065	0.0005376511	0.01736449	264.7932	0.9355344	0.9753332	vst_ctrl_pos-1_T2
V	V:4838329	4838329	0	T	A	0.457	0.005868159	0.005393489	264.8828	0.7934561	0.2780302	vst_ctrl_pos-1_T2
V	V:4838336	4838336	0	C	T	0.065	0.0005376511	0.01736449	264.7932	0.9355344	0.9753332	vst_ctrl_pos-1_T2
V	V:4838339	4838339	0	G	C	0.065	0.0005376511	0.01736449	264.7932	0.9355344	0.9753332	vst_ctrl_pos-1_T2
V	V:4838348	4838348	0	G	A	0.065	0.0005376511	0.01736449	264.7932	0.9355344	0.9753332	vst_ctrl_pos-1_T2
V	V:4838381	4838381	0	G	A	0.065	0.0005376511	0.01736449	264.7932	0.9355344	0.9753332	vst_ctrl_pos-1_T2
V	V:4838405	4838405	0	A	C	0.065	0.0005376511	0.01736449	264.7932	0.9355344	0.9753332	vst_ctrl_pos-1_T2
V	V:4838474	4838474	0	G	A	0.065	0.0005376511	0.01736449	264.7932	0.9355344	0.9753332	vst_ctrl_pos-1_T2
V	V:4838529	4838529	0	T	A	0.065	0.0005376511	0.01736449	264.7932	0.9355344	0.9753332	vst_ctrl_pos-1_T2
V	V:4838553	4838553	0	G	A	0.065	0.0005376511	0.01736449	264.7932	0.9355344	0.9753332	vst_ctrl_pos-1_T2
V	V:4838554	4838554	0	G	A	0.065	0.0005376511	0.01736449	264.7932	0.9355344	0.9753332	vst_ctrl_pos-1_T2
V	V:4838558	4838558	0	C	A	0.065	0.0005376511	0.01736449	264.7932	0.9355344	0.9753332	vst_ctrl_pos-1_T2
V	V:4838559	4838559	0	T	G	0.065	0.0005376511	0.01736449	264.7932	0.9355344	0.9753332	vst_ctrl_pos-1_T2
V	V:4838563	4838563	0	T	G	0.065	0.0005376511	0.01736449	264.7932	0.9355344	0.9753332	vst_ctrl_pos-1_T2
V	V:4838581	4838581	0	C	A	0.065	0.0005376511	0.01736449	264.7932	0.9355344	0.9753332	vst_ctrl_pos-1_T2
V	V:4838590	4838590	0	C	T	0.065	0.0005376511	0.01736449	264.7932	0.9355344	0.9753332	vst_ctrl_pos-1_T2
V	V:4838598	4838598	0	A	G	0.19	0.001808975	0.005521439	264.1608	0.8796051	0.7435699	vst_ctrl_pos-1_T2
V	V:4838605	4838605	0	T	C	0.065	0.0005376511	0.01736449	264.7932	0.9355344	0.9753332	vst_ctrl_pos-1_T2
V	V:4838614	4838614	0	C	T	0.065	0.0005376511	0.01736449	264.7932	0.9355344	0.9753332	vst_ctrl_pos-1_T2
V	V:4838617	4838617	0	A	G	0.065	0.0005376511	0.01736449	264.7932	0.9355344	0.9753332	vst_ctrl_pos-1_T2
V	V:4838701	4838701	0	C	T	0.065	0.0005376511	0.01736449	264.7932	0.9355344	0.9753332	vst_ctrl_pos-1_T2
V	V:4838725	4838725	0	C	T	0.065	0.0005376511	0.01736449	264.7932	0.9355344	0.9753332	vst_ctrl_pos-1_T2
V	V:4838835	4838835	0	C	A	0.076	0.001462177	0.03193888	265.4647	0.998579	0.9635354	vst_ctrl_pos-1_T2
V	V:4838963	4838963	0	T	C	0.065	0.01185294	0.008790118	265.0211	0.9439501	0.1791927	vst_ctrl_pos-1_T2
V	V:4839072	4839072	0	C	A	0.076	-0.003467812	0.008281272	264.2094	0.9604919	0.67589	vst_ctrl_pos-1_T2
V	V:4839186	4839186	0	C	G	0.152	0.001082306	0.006007821	264.1207	0.8913012	0.8572357	vst_ctrl_pos-1_T2
V	V:4839187	4839187	0	A	G	0.076	0.001462177	0.03193888	265.4647	0.998579	0.9635354	vst_ctrl_pos-1_T2
V	V:4839542	4839542	0	C	T	0.457	0.005868159	0.005393489	264.8828	0.7934561	0.2780302	vst_ctrl_pos-1_T2
V	V:4840237	4840237	0	A	T	0.065	0.01185294	0.008790118	265.0211	0.9439501	0.1791927	vst_ctrl_pos-1_T2
V	V:4840906	4840906	0	A	G	0.071	-0.002725499	0.008559356	264.1723	0.9506954	0.7505289	vst_ctrl_pos-1_T2
V	V:4840995	4840995	0	C	T	0.217	0.001631604	0.005476178	264.1939	0.885317	0.7660845	vst_ctrl_pos-1_T2
V	V:4841185	4841185	0	A	T	0.049	0.01599302	0.009944478	265.3788	1.008786	0.1095178	vst_ctrl_pos-1_T2
V	V:4841347	4841347	0	T	C	0.065	0.01185294	0.008790118	265.0211	0.9439501	0.1791927	vst_ctrl_pos-1_T2
V	V:4841362	4841362	0	A	T	0.065	0.01185294	0.008790118	265.0211	0.9439501	0.1791927	vst_ctrl_pos-1_T2
V	V:4841630	4841630	0	T	C	0.06	-0.002241624	0.01037218	264.2605	0.9283317	0.8291371	vst_ctrl_pos-1_T2
V	V:4842167	4842167	0	C	A	0.103	-0.001573918	0.007214122	264.1458	0.9542148	0.8275397	vst_ctrl_pos-1_T2
V	V:4842728	4842728	0	T	C	0.065	0.01185294	0.008790118	265.0211	0.9439501	0.1791927	vst_ctrl_pos-1_T2
V	V:4842729	4842729	0	T	A	0.457	0.005868159	0.005393489	264.8828	0.7934561	0.2780302	vst_ctrl_pos-1_T2
V	V:4843440	4843440	0	T	G	0.065	0.01185294	0.008790118	265.0211	0.9439501	0.1791927	vst_ctrl_pos-1_T2
V	V:4843546	4843546	0	A	T	0.06	-0.002241624	0.01037218	264.2605	0.9283317	0.8291371	vst_ctrl_pos-1_T2
V	V:4843547	4843547	0	T	C	0.457	0.005868159	0.005393489	264.8828	0.7934561	0.2780302	vst_ctrl_pos-1_T2
V	V:4843550	4843550	0	C	A	0.06	-0.002241624	0.01037218	264.2605	0.9283317	0.8291371	vst_ctrl_pos-1_T2
V	V:4843989	4843989	0	A	G	0.065	0.01185294	0.008790118	265.0211	0.9439501	0.1791927	vst_ctrl_pos-1_T2
V	V:4844027	4844027	0	G	A	0.06	-0.002241624	0.01037218	264.2605	0.9283317	0.8291371	vst_ctrl_pos-1_T2
V	V:4844131	4844131	0	A	G	0.103	-0.001573918	0.007214122	264.1458	0.9542148	0.8275397	vst_ctrl_pos-1_T2
V	V:4844367	4844367	0	T	G	0.451	0.005920342	0.005296219	264.8936	0.7885555	0.2651074	vst_ctrl_pos-1_T2
V	V:4844405	4844405	0	T	C	0.065	0.01185294	0.008790118	265.0211	0.9439501	0.1791927	vst_ctrl_pos-1_T2
V	V:4844497	4844497	0	A	G	0.049	0.01599302	0.009944478	265.3788	1.008786	0.1095178	vst_ctrl_pos-1_T2
V	V:4844530	4844530	0	C	T	0.065	0.01185294	0.008790118	265.0211	0.9439501	0.1791927	vst_ctrl_pos-1_T2
V	V:4845105	4845105	0	T	C	0.457	0.005868159	0.005393489	264.8828	0.7934561	0.2780302	vst_ctrl_pos-1_T2
V	V:4845676	4845676	0	G	A	0.457	0.005868159	0.005393489	264.8828	0.7934561	0.2780302	vst_ctrl_pos-1_T2
V	V:4846658	4846658	0	A	C	0.429	0.005259637	0.005047456	264.7667	0.803183	0.2987767	vst_ctrl_pos-1_T2
V	V:4847301	4847301	0	C	A	0.065	0.01185294	0.008790118	265.0211	0.9439501	0.1791927	vst_ctrl_pos-1_T2
V	V:4847881	4847881	0	A	T	0.065	0.01185294	0.008790118	265.0211	0.9439501	0.1791927	vst_ctrl_pos-1_T2
V	V:4847921	4847921	0	C	T	0.103	-0.001573918	0.007214122	264.1458	0.9542148	0.8275397	vst_ctrl_pos-1_T2
V	V:4848165	4848165	0	T	A	0.435	0.007632971	0.005335002	265.2722	0.7567762	0.154221	vst_ctrl_pos-1_T2
V	V:4849585	4849585	0	G	T	0.446	0.006381364	0.005328965	264.9939	0.7939768	0.2326743	vst_ctrl_pos-1_T2
V	V:4849811	4849811	0	T	C	0.446	0.006381364	0.005328965	264.9939	0.7939768	0.2326743	vst_ctrl_pos-1_T2
V	V:4849911	4849911	0	C	T	0.44	0.002757809	0.005301696	264.436	0.8735836	0.6035739	vst_ctrl_pos-1_T2
V	V:4850017	4850017	0	G	A	0.446	0.006381364	0.005328965	264.9939	0.7939768	0.2326743	vst_ctrl_pos-1_T2
V	V:4850069	4850069	0	T	G	0.446	0.006381364	0.005328965	264.9939	0.7939768	0.2326743	vst_ctrl_pos-1_T2
V	V:4850080	4850080	0	A	G	0.446	0.006381364	0.005328965	264.9939	0.7939768	0.2326743	vst_ctrl_pos-1_T2
V	V:4850174	4850174	0	C	T	0.446	0.006381364	0.005328965	264.9939	0.7939768	0.2326743	vst_ctrl_pos-1_T2
V	V:4850202	4850202	0	A	G	0.446	0.006381364	0.005328965	264.9939	0.7939768	0.2326743	vst_ctrl_pos-1_T2
V	V:4850221	4850221	0	G	T	0.446	0.006381364	0.005328965	264.9939	0.7939768	0.2326743	vst_ctrl_pos-1_T2
V	V:4850267	4850267	0	A	G	0.429	0.005758206	0.005128691	264.87	0.8031924	0.2630252	vst_ctrl_pos-1_T2
V	V:4850291	4850291	0	G	A	0.446	0.006381364	0.005328965	264.9939	0.7939768	0.2326743	vst_ctrl_pos-1_T2
V	V:4850331	4850331	0	T	C	0.451	0.006333702	0.005394859	264.9792	0.7934026	0.2419187	vst_ctrl_pos-1_T2
V	V:4850352	4850352	0	A	G	0.446	0.006381364	0.005328965	264.9939	0.7939768	0.2326743	vst_ctrl_pos-1_T2
V	V:4850385	4850385	0	T	C	0.446	0.006381364	0.005328965	264.9939	0.7939768	0.2326743	vst_ctrl_pos-1_T2
V	V:4850389	4850389	0	T	G	0.446	0.006381364	0.005328965	264.9939	0.7939768	0.2326743	vst_ctrl_pos-1_T2
V	V:4850468	4850468	0	A	G	0.446	0.006381364	0.005328965	264.9939	0.7939768	0.2326743	vst_ctrl_pos-1_T2
V	V:4850478	4850478	0	C	T	0.446	0.006381364	0.005328965	264.9939	0.7939768	0.2326743	vst_ctrl_pos-1_T2
V	V:4850538	4850538	0	T	A	0.451	0.006333702	0.005394859	264.9792	0.7934026	0.2419187	vst_ctrl_pos-1_T2
V	V:4850544	4850544	0	G	A	0.446	0.006381364	0.005328965	264.9939	0.7939768	0.2326743	vst_ctrl_pos-1_T2
V	V:4850548	4850548	0	C	A	0.451	0.006333702	0.005394859	264.9792	0.7934026	0.2419187	vst_ctrl_pos-1_T2
V	V:4850602	4850602	0	A	G	0.06	-0.002241624	0.01037218	264.2605	0.9283317	0.8291371	vst_ctrl_pos-1_T2
V	V:4850653	4850653	0	A	G	0.446	0.006381364	0.005328965	264.9939	0.7939768	0.2326743	vst_ctrl_pos-1_T2
V	V:4850661	4850661	0	A	G	0.446	0.006381364	0.005328965	264.9939	0.7939768	0.2326743	vst_ctrl_pos-1_T2
V	V:4850691	4850691	0	G	C	0.446	0.006381364	0.005328965	264.9939	0.7939768	0.2326743	vst_ctrl_pos-1_T2
V	V:4850696	4850696	0	T	A	0.446	0.006381364	0.005328965	264.9939	0.7939768	0.2326743	vst_ctrl_pos-1_T2
V	V:4850848	4850848	0	G	A	0.446	0.006381364	0.005328965	264.9939	0.7939768	0.2326743	vst_ctrl_pos-1_T2
V	V:4850912	4850912	0	C	A	0.446	0.006381364	0.005328965	264.9939	0.7939768	0.2326743	vst_ctrl_pos-1_T2
V	V:4850982	4850982	0	A	T	0.446	0.006381364	0.005328965	264.9939	0.7939768	0.2326743	vst_ctrl_pos-1_T2
V	V:4851043	4851043	0	C	A	0.446	0.006381364	0.005328965	264.9939	0.7939768	0.2326743	vst_ctrl_pos-1_T2
V	V:4851209	4851209	0	G	T	0.451	0.006333702	0.005394859	264.9792	0.7934026	0.2419187	vst_ctrl_pos-1_T2
V	V:4851267	4851267	0	T	C	0.451	0.006333702	0.005394859	264.9792	0.7934026	0.2419187	vst_ctrl_pos-1_T2
V	V:4851479	4851479	0	C	G	0.06	-0.002241624	0.01037218	264.2605	0.9283317	0.8291371	vst_ctrl_pos-1_T2
V	V:4851596	4851596	0	A	T	0.37	0.005474045	0.004761291	264.798	0.797475	0.251777	vst_ctrl_pos-1_T2
V	V:4851647	4851647	0	T	C	0.065	0.01185294	0.008790118	265.0211	0.9439501	0.1791927	vst_ctrl_pos-1_T2
V	V:4851897	4851897	0	C	T	0.114	-0.0008365781	0.006858157	264.1241	0.9371346	0.9030471	vst_ctrl_pos-1_T2
V	V:4851929	4851929	0	G	T	0.451	0.006333702	0.005394859	264.9792	0.7934026	0.2419187	vst_ctrl_pos-1_T2
V	V:4851948	4851948	0	G	T	0.451	0.006333702	0.005394859	264.9792	0.7934026	0.2419187	vst_ctrl_pos-1_T2
V	V:4852023	4852023	0	T	G	0.179	0.002990993	0.005627446	264.2378	0.8496778	0.5957198	vst_ctrl_pos-1_T2
V	V:4852169	4852169	0	C	G	0.06	-0.002241624	0.01037218	264.2605	0.9283317	0.8291371	vst_ctrl_pos-1_T2
V	V:4852433	4852433	0	A	C	0.212	0.002162509	0.005507794	264.2218	0.8764784	0.6950544	vst_ctrl_pos-1_T2
V	V:4852771	4852771	0	T	G	0.451	0.006333702	0.005394859	264.9792	0.7934026	0.2419187	vst_ctrl_pos-1_T2
V	V:4853397	4853397	0	G	T	0.451	0.006333702	0.005394859	264.9792	0.7934026	0.2419187	vst_ctrl_pos-1_T2
V	V:4853534	4853534	0	C	G	0.06	-0.002241624	0.01037218	264.2605	0.9283317	0.8291371	vst_ctrl_pos-1_T2
V	V:4853776	4853776	0	A	C	0.451	0.006333702	0.005394859	264.9792	0.7934026	0.2419187	vst_ctrl_pos-1_T2
V	V:4854068	4854068	0	C	T	0.451	0.006333702	0.005394859	264.9792	0.7934026	0.2419187	vst_ctrl_pos-1_T2
V	V:4854274	4854274	0	T	C	0.06	-0.002241624	0.01037218	264.2605	0.9283317	0.8291371	vst_ctrl_pos-1_T2
V	V:4854318	4854318	0	A	C	0.212	0.002162509	0.005507794	264.2218	0.8764784	0.6950544	vst_ctrl_pos-1_T2
V	V:4854406	4854406	0	G	T	0.212	0.002162509	0.005507794	264.2218	0.8764784	0.6950544	vst_ctrl_pos-1_T2
V	V:4854548	4854548	0	C	T	0.082	-0.001583904	0.007894137	264.1275	0.9356324	0.8412017	vst_ctrl_pos-1_T2
V	V:4854618	4854618	0	C	T	0.06	-0.002241624	0.01037218	264.2605	0.9283317	0.8291371	vst_ctrl_pos-1_T2
V	V:4854702	4854702	0	T	G	0.065	0.01185294	0.008790118	265.0211	0.9439501	0.1791927	vst_ctrl_pos-1_T2
V	V:4855888	4855888	0	T	C	0.065	0.01185294	0.008790118	265.0211	0.9439501	0.1791927	vst_ctrl_pos-1_T2
V	V:4856060	4856060	0	T	C	0.06	-0.002241624	0.01037218	264.2605	0.9283317	0.8291371	vst_ctrl_pos-1_T2
V	V:4856381	4856381	0	T	A	0.25	0.006266273	0.007486649	264.8645	0.9395622	0.4036942	vst_ctrl_pos-1_T2
V	V:4856416	4856416	0	A	G	0.451	0.006333702	0.005394859	264.9792	0.7934026	0.2419187	vst_ctrl_pos-1_T2
V	V:4856570	4856570	0	C	T	0.076	0.001462177	0.03193888	265.4647	0.998579	0.9635354	vst_ctrl_pos-1_T2
V	V:4856619	4856619	0	C	A	0.076	0.001462177	0.03193888	265.4647	0.998579	0.9635354	vst_ctrl_pos-1_T2
V	V:4856678	4856678	0	T	C	0.076	0.001462177	0.03193888	265.4647	0.998579	0.9635354	vst_ctrl_pos-1_T2
V	V:4856684	4856684	0	T	A	0.076	0.001462177	0.03193888	265.4647	0.998579	0.9635354	vst_ctrl_pos-1_T2
V	V:4856900	4856900	0	G	T	0.076	0.001462177	0.03193888	265.4647	0.998579	0.9635354	vst_ctrl_pos-1_T2
V	V:4856958	4856958	0	T	G	0.076	0.001462177	0.03193888	265.4647	0.998579	0.9635354	vst_ctrl_pos-1_T2
V	V:4857145	4857145	0	A	T	0.076	0.001462177	0.03193888	265.4647	0.998579	0.9635354	vst_ctrl_pos-1_T2
V	V:4857196	4857196	0	A	C	0.076	0.001462177	0.03193888	265.4647	0.998579	0.9635354	vst_ctrl_pos-1_T2
V	V:4857266	4857266	0	T	G	0.076	0.001462177	0.03193888	265.4647	0.998579	0.9635354	vst_ctrl_pos-1_T2
V	V:4857573	4857573	0	T	A	0.076	0.001462177	0.03193888	265.4647	0.998579	0.9635354	vst_ctrl_pos-1_T2
V	V:4857667	4857667	0	C	A	0.076	0.001462177	0.03193888	265.4647	0.998579	0.9635354	vst_ctrl_pos-1_T2
V	V:4857688	4857688	0	G	T	0.076	0.001462177	0.03193888	265.4647	0.998579	0.9635354	vst_ctrl_pos-1_T2
V	V:4857689	4857689	0	C	T	0.076	0.001462177	0.03193888	265.4647	0.998579	0.9635354	vst_ctrl_pos-1_T2
V	V:4857690	4857690	0	C	A	0.076	0.001462177	0.03193888	265.4647	0.998579	0.9635354	vst_ctrl_pos-1_T2
V	V:4857711	4857711	0	T	C	0.076	0.001462177	0.03193888	265.4647	0.998579	0.9635354	vst_ctrl_pos-1_T2
V	V:4857888	4857888	0	G	A	0.076	0.001462177	0.03193888	265.4647	0.998579	0.9635354	vst_ctrl_pos-1_T2
V	V:4857976	4857976	0	C	T	0.076	0.001462177	0.03193888	265.4647	0.998579	0.9635354	vst_ctrl_pos-1_T2
V	V:4858008	4858008	0	A	C	0.076	0.001462177	0.03193888	265.4647	0.998579	0.9635354	vst_ctrl_pos-1_T2
V	V:4858253	4858253	0	T	C	0.076	0.001462177	0.03193888	265.4647	0.998579	0.9635354	vst_ctrl_pos-1_T2
V	V:4858475	4858475	0	G	A	0.076	0.001462177	0.03193888	265.4647	0.998579	0.9635354	vst_ctrl_pos-1_T2
V	V:4858680	4858680	0	T	G	0.076	0.001462177	0.03193888	265.4647	0.998579	0.9635354	vst_ctrl_pos-1_T2
V	V:4858749	4858749	0	G	A	0.065	0.005608818	0.02420443	265.1496	0.9610511	0.8170105	vst_ctrl_pos-1_T2
V	V:4858810	4858810	0	A	T	0.076	0.001462177	0.03193888	265.4647	0.998579	0.9635354	vst_ctrl_pos-1_T2
V	V:4858823	4858823	0	T	C	0.076	0.001462177	0.03193888	265.4647	0.998579	0.9635354	vst_ctrl_pos-1_T2
V	V:4858840	4858840	0	C	A	0.076	0.001462177	0.03193888	265.4647	0.998579	0.9635354	vst_ctrl_pos-1_T2
V	V:4858851	4858851	0	A	C	0.076	0.001462177	0.03193888	265.4647	0.998579	0.9635354	vst_ctrl_pos-1_T2
V	V:4858924	4858924	0	C	T	0.076	0.001462177	0.03193888	265.4647	0.998579	0.9635354	vst_ctrl_pos-1_T2
V	V:4858932	4858932	0	A	G	0.065	0.01185294	0.008790118	265.0211	0.9439501	0.1791927	vst_ctrl_pos-1_T2
V	V:4858964	4858964	0	C	T	0.076	0.001462177	0.03193888	265.4647	0.998579	0.9635354	vst_ctrl_pos-1_T2
V	V:4859030	4859030	0	T	C	0.071	0.00117338	0.02185737	265.0597	0.9560995	0.9572462	vst_ctrl_pos-1_T2
V	V:4859259	4859259	0	G	T	0.071	0.00117338	0.02185737	265.0597	0.9560995	0.9572462	vst_ctrl_pos-1_T2
V	V:4859268	4859268	0	C	A	0.239	0.008215119	0.007710894	265.0945	0.9592779	0.2881102	vst_ctrl_pos-1_T2
V	V:4859281	4859281	0	T	C	0.071	0.00117338	0.02185737	265.0597	0.9560995	0.9572462	vst_ctrl_pos-1_T2
V	V:4859468	4859468	0	G	A	0.239	0.008215119	0.007710894	265.0945	0.9592779	0.2881102	vst_ctrl_pos-1_T2
V	V:4859477	4859477	0	G	T	0.049	0.01599302	0.009944478	265.3788	1.008786	0.1095178	vst_ctrl_pos-1_T2
V	V:4859562	4859562	0	A	T	0.071	0.00117338	0.02185737	265.0597	0.9560995	0.9572462	vst_ctrl_pos-1_T2
V	V:4859613	4859613	0	A	G	0.065	0.01185294	0.008790118	265.0211	0.9439501	0.1791927	vst_ctrl_pos-1_T2
V	V:4859614	4859614	0	T	G	0.065	0.01185294	0.008790118	265.0211	0.9439501	0.1791927	vst_ctrl_pos-1_T2
V	V:4859645	4859645	0	C	T	0.071	0.00117338	0.02185737	265.0597	0.9560995	0.9572462	vst_ctrl_pos-1_T2
V	V:4859656	4859656	0	A	C	0.071	0.00117338	0.02185737	265.0597	0.9560995	0.9572462	vst_ctrl_pos-1_T2
V	V:4859657	4859657	0	T	C	0.071	0.00117338	0.02185737	265.0597	0.9560995	0.9572462	vst_ctrl_pos-1_T2
V	V:4859821	4859821	0	T	C	0.071	0.00117338	0.02185737	265.0597	0.9560995	0.9572462	vst_ctrl_pos-1_T2
V	V:4859852	4859852	0	G	A	0.071	0.00117338	0.02185737	265.0597	0.9560995	0.9572462	vst_ctrl_pos-1_T2
V	V:4859921	4859921	0	G	C	0.065	0.005608818	0.02420443	265.1496	0.9610511	0.8170105	vst_ctrl_pos-1_T2
V	V:4860013	4860013	0	G	C	0.065	0.005608818	0.02420443	265.1496	0.9610511	0.8170105	vst_ctrl_pos-1_T2
V	V:4860055	4860055	0	G	A	0.065	0.005608818	0.02420443	265.1496	0.9610511	0.8170105	vst_ctrl_pos-1_T2
V	V:4860056	4860056	0	T	C	0.065	0.005608818	0.02420443	265.1496	0.9610511	0.8170105	vst_ctrl_pos-1_T2
V	V:4860076	4860076	0	A	T	0.065	0.005608818	0.02420443	265.1496	0.9610511	0.8170105	vst_ctrl_pos-1_T2
V	V:4860116	4860116	0	A	C	0.065	0.005608818	0.02420443	265.1496	0.9610511	0.8170105	vst_ctrl_pos-1_T2
V	V:4860224	4860224	0	T	G	0.429	0.00549403	0.005413787	264.8007	0.7889424	0.3115378	vst_ctrl_pos-1_T2
V	V:4860245	4860245	0	T	G	0.065	0.005608818	0.02420443	265.1496	0.9610511	0.8170105	vst_ctrl_pos-1_T2
V	V:4860247	4860247	0	T	A	0.065	0.005608818	0.02420443	265.1496	0.9610511	0.8170105	vst_ctrl_pos-1_T2
V	V:4860257	4860257	0	T	C	0.065	0.005608818	0.02420443	265.1496	0.9610511	0.8170105	vst_ctrl_pos-1_T2
V	V:4860639	4860639	0	A	G	0.207	0.01227233	0.008604666	265.6003	0.9564287	0.1555117	vst_ctrl_pos-1_T2
V	V:4860666	4860666	0	A	G	0.065	0.005608818	0.02420443	265.1496	0.9610511	0.8170105	vst_ctrl_pos-1_T2
V	V:4860809	4860809	0	G	T	0.082	-0.001583904	0.007894137	264.1275	0.9356324	0.8412017	vst_ctrl_pos-1_T2
V	V:4860873	4860873	0	A	G	0.065	0.005608818	0.02420443	265.1496	0.9610511	0.8170105	vst_ctrl_pos-1_T2
V	V:4860933	4860933	0	C	A	0.065	0.005608818	0.02420443	265.1496	0.9610511	0.8170105	vst_ctrl_pos-1_T2
V	V:4860994	4860994	0	A	T	0.065	0.005608818	0.02420443	265.1496	0.9610511	0.8170105	vst_ctrl_pos-1_T2
V	V:4861019	4861019	0	A	G	0.065	0.005608818	0.02420443	265.1496	0.9610511	0.8170105	vst_ctrl_pos-1_T2
V	V:4861053	4861053	0	A	C	0.065	0.005608818	0.02420443	265.1496	0.9610511	0.8170105	vst_ctrl_pos-1_T2
V	V:4861079	4861079	0	A	G	0.065	0.005608818	0.02420443	265.1496	0.9610511	0.8170105	vst_ctrl_pos-1_T2
V	V:4861288	4861288	0	G	A	0.065	0.005608818	0.02420443	265.1496	0.9610511	0.8170105	vst_ctrl_pos-1_T2
V	V:4861292	4861292	0	G	A	0.207	0.01227233	0.008604666	265.6003	0.9564287	0.1555117	vst_ctrl_pos-1_T2
V	V:4861301	4861301	0	T	A	0.065	0.005608818	0.02420443	265.1496	0.9610511	0.8170105	vst_ctrl_pos-1_T2
V	V:4861408	4861408	0	G	A	0.065	0.005608818	0.02420443	265.1496	0.9610511	0.8170105	vst_ctrl_pos-1_T2
V	V:4861477	4861477	0	T	A	0.065	0.005608818	0.02420443	265.1496	0.9610511	0.8170105	vst_ctrl_pos-1_T2
V	V:4861495	4861495	0	C	A	0.065	0.005608818	0.02420443	265.1496	0.9610511	0.8170105	vst_ctrl_pos-1_T2
V	V:4861498	4861498	0	G	T	0.065	0.005608818	0.02420443	265.1496	0.9610511	0.8170105	vst_ctrl_pos-1_T2
V	V:4861518	4861518	0	G	T	0.06	0.007055406	0.0226368	265.0641	0.9585867	0.7556416	vst_ctrl_pos-1_T2
V	V:4861696	4861696	0	C	T	0.071	-0.002725499	0.008559356	264.1723	0.9506954	0.7505289	vst_ctrl_pos-1_T2
V	V:4861716	4861716	0	C	G	0.06	0.007055406	0.0226368	265.0641	0.9585867	0.7556416	vst_ctrl_pos-1_T2
V	V:4861834	4861834	0	G	A	0.065	0.005608818	0.02420443	265.1496	0.9610511	0.8170105	vst_ctrl_pos-1_T2
V	V:4861888	4861888	0	G	A	0.06	0.002432771	0.01943856	264.8725	0.94182	0.9005415	vst_ctrl_pos-1_T2
V	V:4861943	4861943	0	G	A	0.043	0.006443904	0.01065814	264.293	0.972066	0.5461981	vst_ctrl_pos-1_T2
V	V:4862083	4862083	0	G	C	0.065	0.01185294	0.008790118	265.0211	0.9439501	0.1791927	vst_ctrl_pos-1_T2
V	V:4862172	4862172	0	A	T	0.065	0.005608818	0.02420443	265.1496	0.9610511	0.8170105	vst_ctrl_pos-1_T2
V	V:4862343	4862343	0	T	C	0.065	0.005608818	0.02420443	265.1496	0.9610511	0.8170105	vst_ctrl_pos-1_T2
V	V:4862396	4862396	0	G	A	0.065	0.005608818	0.02420443	265.1496	0.9610511	0.8170105	vst_ctrl_pos-1_T2
V	V:4862435	4862435	0	C	A	0.065	0.005608818	0.02420443	265.1496	0.9610511	0.8170105	vst_ctrl_pos-1_T2
V	V:4862480	4862480	0	C	T	0.386	0.005728903	0.00527278	264.8446	0.8101729	0.2786924	vst_ctrl_pos-1_T2
V	V:4862496	4862496	0	A	T	0.065	0.005608818	0.02420443	265.1496	0.9610511	0.8170105	vst_ctrl_pos-1_T2
V	V:4862567	4862567	0	A	T	0.065	0.005608818	0.02420443	265.1496	0.9610511	0.8170105	vst_ctrl_pos-1_T2
V	V:4862587	4862587	0	T	G	0.065	0.005608818	0.02420443	265.1496	0.9610511	0.8170105	vst_ctrl_pos-1_T2
V	V:4862609	4862609	0	A	C	0.065	0.005608818	0.02420443	265.1496	0.9610511	0.8170105	vst_ctrl_pos-1_T2
V	V:4862661	4862661	0	T	A	0.065	0.005608818	0.02420443	265.1496	0.9610511	0.8170105	vst_ctrl_pos-1_T2
V	V:4862743	4862743	0	T	C	0.065	0.005608818	0.02420443	265.1496	0.9610511	0.8170105	vst_ctrl_pos-1_T2
V	V:4862786	4862786	0	G	C	0.451	0.006333702	0.005394859	264.9792	0.7934026	0.2419187	vst_ctrl_pos-1_T2
V	V:4862981	4862981	0	T	A	0.065	0.005608818	0.02420443	265.1496	0.9610511	0.8170105	vst_ctrl_pos-1_T2
V	V:4862993	4862993	0	C	T	0.065	0.005608818	0.02420443	265.1496	0.9610511	0.8170105	vst_ctrl_pos-1_T2
V	V:4863017	4863017	0	T	A	0.451	0.006333702	0.005394859	264.9792	0.7934026	0.2419187	vst_ctrl_pos-1_T2
V	V:4863020	4863020	0	A	T	0.065	0.005608818	0.02420443	265.1496	0.9610511	0.8170105	vst_ctrl_pos-1_T2
V	V:4863031	4863031	0	G	A	0.065	0.005608818	0.02420443	265.1496	0.9610511	0.8170105	vst_ctrl_pos-1_T2
V	V:4863082	4863082	0	G	A	0.065	0.005608818	0.02420443	265.1496	0.9610511	0.8170105	vst_ctrl_pos-1_T2
V	V:4863109	4863109	0	C	A	0.065	0.005608818	0.02420443	265.1496	0.9610511	0.8170105	vst_ctrl_pos-1_T2
V	V:4863127	4863127	0	C	T	0.071	-0.002725499	0.008559356	264.1723	0.9506954	0.7505289	vst_ctrl_pos-1_T2
V	V:4863172	4863172	0	T	G	0.065	0.005608818	0.02420443	265.1496	0.9610511	0.8170105	vst_ctrl_pos-1_T2
V	V:4863299	4863299	0	A	G	0.065	0.005608818	0.02420443	265.1496	0.9610511	0.8170105	vst_ctrl_pos-1_T2
V	V:4863346	4863346	0	C	A	0.065	0.005608818	0.02420443	265.1496	0.9610511	0.8170105	vst_ctrl_pos-1_T2
V	V:4863392	4863392	0	A	G	0.065	0.005608818	0.02420443	265.1496	0.9610511	0.8170105	vst_ctrl_pos-1_T2
V	V:4863409	4863409	0	T	C	0.065	0.005608818	0.02420443	265.1496	0.9610511	0.8170105	vst_ctrl_pos-1_T2
V	V:4863487	4863487	0	A	T	0.065	0.005608818	0.02420443	265.1496	0.9610511	0.8170105	vst_ctrl_pos-1_T2
V	V:4863523	4863523	0	T	C	0.06	0.007055406	0.0226368	265.0641	0.9585867	0.7556416	vst_ctrl_pos-1_T2
V	V:4863533	4863533	0	G	A	0.082	-0.001583904	0.007894137	264.1275	0.9356324	0.8412017	vst_ctrl_pos-1_T2
V	V:4863579	4863579	0	T	C	0.207	0.01227233	0.008604666	265.6003	0.9564287	0.1555117	vst_ctrl_pos-1_T2
V	V:4863650	4863650	0	T	C	0.065	0.005608818	0.02420443	265.1496	0.9610511	0.8170105	vst_ctrl_pos-1_T2
V	V:4863793	4863793	0	C	A	0.065	0.005608818	0.02420443	265.1496	0.9610511	0.8170105	vst_ctrl_pos-1_T2
V	V:4863849	4863849	0	A	C	0.065	0.005608818	0.02420443	265.1496	0.9610511	0.8170105	vst_ctrl_pos-1_T2
V	V:4863864	4863864	0	A	G	0.06	0.007055406	0.0226368	265.0641	0.9585867	0.7556416	vst_ctrl_pos-1_T2
V	V:4863903	4863903	0	T	C	0.207	0.01227233	0.008604666	265.6003	0.9564287	0.1555117	vst_ctrl_pos-1_T2
V	V:4863918	4863918	0	T	A	0.06	0.002432771	0.01943856	264.8725	0.94182	0.9005415	vst_ctrl_pos-1_T2
V	V:4863970	4863970	0	T	C	0.207	0.01227233	0.008604666	265.6003	0.9564287	0.1555117	vst_ctrl_pos-1_T2
V	V:4864134	4864134	0	A	G	0.065	0.005608818	0.02420443	265.1496	0.9610511	0.8170105	vst_ctrl_pos-1_T2
V	V:4864137	4864137	0	C	A	0.065	0.005608818	0.02420443	265.1496	0.9610511	0.8170105	vst_ctrl_pos-1_T2
V	V:4864194	4864194	0	C	T	0.065	0.005608818	0.02420443	265.1496	0.9610511	0.8170105	vst_ctrl_pos-1_T2
V	V:4864218	4864218	0	G	T	0.06	0.007055406	0.0226368	265.0641	0.9585867	0.7556416	vst_ctrl_pos-1_T2
V	V:4864227	4864227	0	C	T	0.065	0.005608818	0.02420443	265.1496	0.9610511	0.8170105	vst_ctrl_pos-1_T2
V	V:4864276	4864276	0	G	T	0.065	0.005608818	0.02420443	265.1496	0.9610511	0.8170105	vst_ctrl_pos-1_T2
V	V:4864294	4864294	0	A	G	0.065	0.005608818	0.02420443	265.1496	0.9610511	0.8170105	vst_ctrl_pos-1_T2
V	V:4864324	4864324	0	A	G	0.065	0.005608818	0.02420443	265.1496	0.9610511	0.8170105	vst_ctrl_pos-1_T2
V	V:4864329	4864329	0	G	A	0.065	0.01185294	0.008790118	265.0211	0.9439501	0.1791927	vst_ctrl_pos-1_T2
V	V:4864347	4864347	0	A	C	0.065	0.005608818	0.02420443	265.1496	0.9610511	0.8170105	vst_ctrl_pos-1_T2
V	V:4864352	4864352	0	A	T	0.065	0.005608818	0.02420443	265.1496	0.9610511	0.8170105	vst_ctrl_pos-1_T2
V	V:4864357	4864357	0	G	A	0.065	0.005608818	0.02420443	265.1496	0.9610511	0.8170105	vst_ctrl_pos-1_T2
V	V:4864435	4864435	0	C	T	0.065	0.005608818	0.02420443	265.1496	0.9610511	0.8170105	vst_ctrl_pos-1_T2
V	V:4864450	4864450	0	A	T	0.065	0.005608818	0.02420443	265.1496	0.9610511	0.8170105	vst_ctrl_pos-1_T2
V	V:4864468	4864468	0	A	G	0.065	0.005608818	0.02420443	265.1496	0.9610511	0.8170105	vst_ctrl_pos-1_T2
V	V:4864551	4864551	0	C	T	0.065	0.005608818	0.02420443	265.1496	0.9610511	0.8170105	vst_ctrl_pos-1_T2
V	V:4864570	4864570	0	C	A	0.065	0.005608818	0.02420443	265.1496	0.9610511	0.8170105	vst_ctrl_pos-1_T2
V	V:4864676	4864676	0	T	C	0.065	0.005608818	0.02420443	265.1496	0.9610511	0.8170105	vst_ctrl_pos-1_T2
V	V:4864679	4864679	0	G	C	0.065	0.005608818	0.02420443	265.1496	0.9610511	0.8170105	vst_ctrl_pos-1_T2
V	V:4864805	4864805	0	A	G	0.065	0.005608818	0.02420443	265.1496	0.9610511	0.8170105	vst_ctrl_pos-1_T2
V	V:4864857	4864857	0	A	C	0.397	0.003892938	0.005367324	264.5628	0.8786864	0.4691975	vst_ctrl_pos-1_T2
V	V:4864860	4864860	0	A	T	0.065	0.005608818	0.02420443	265.1496	0.9610511	0.8170105	vst_ctrl_pos-1_T2
V	V:4864891	4864891	0	A	T	0.065	0.005608818	0.02420443	265.1496	0.9610511	0.8170105	vst_ctrl_pos-1_T2
V	V:4864894	4864894	0	A	G	0.065	0.005608818	0.02420443	265.1496	0.9610511	0.8170105	vst_ctrl_pos-1_T2
V	V:4864966	4864966	0	T	C	0.065	0.005608818	0.02420443	265.1496	0.9610511	0.8170105	vst_ctrl_pos-1_T2
V	V:4864975	4864975	0	C	T	0.065	0.005608818	0.02420443	265.1496	0.9610511	0.8170105	vst_ctrl_pos-1_T2
V	V:4864984	4864984	0	T	A	0.065	0.005608818	0.02420443	265.1496	0.9610511	0.8170105	vst_ctrl_pos-1_T2
V	V:4864993	4864993	0	A	G	0.065	0.005608818	0.02420443	265.1496	0.9610511	0.8170105	vst_ctrl_pos-1_T2
V	V:4865067	4865067	0	A	G	0.207	0.01227233	0.008604666	265.6003	0.9564287	0.1555117	vst_ctrl_pos-1_T2
V	V:4865141	4865141	0	G	A	0.207	0.01227233	0.008604666	265.6003	0.9564287	0.1555117	vst_ctrl_pos-1_T2
V	V:4865195	4865195	0	T	A	0.065	0.005608818	0.02420443	265.1496	0.9610511	0.8170105	vst_ctrl_pos-1_T2
V	V:4865282	4865282	0	C	T	0.065	0.005608818	0.02420443	265.1496	0.9610511	0.8170105	vst_ctrl_pos-1_T2
V	V:4865366	4865366	0	C	T	0.065	0.005608818	0.02420443	265.1496	0.9610511	0.8170105	vst_ctrl_pos-1_T2
V	V:4865371	4865371	0	C	G	0.065	0.005608818	0.02420443	265.1496	0.9610511	0.8170105	vst_ctrl_pos-1_T2
V	V:4865417	4865417	0	T	C	0.065	0.005608818	0.02420443	265.1496	0.9610511	0.8170105	vst_ctrl_pos-1_T2
V	V:4865434	4865434	0	C	T	0.065	0.005608818	0.02420443	265.1496	0.9610511	0.8170105	vst_ctrl_pos-1_T2
V	V:4865436	4865436	0	C	T	0.065	0.005608818	0.02420443	265.1496	0.9610511	0.8170105	vst_ctrl_pos-1_T2
V	V:4865441	4865441	0	G	T	0.065	0.005608818	0.02420443	265.1496	0.9610511	0.8170105	vst_ctrl_pos-1_T2
V	V:4865448	4865448	0	C	A	0.065	0.01185294	0.008790118	265.0211	0.9439501	0.1791927	vst_ctrl_pos-1_T2
V	V:4865458	4865458	0	G	T	0.065	0.005608818	0.02420443	265.1496	0.9610511	0.8170105	vst_ctrl_pos-1_T2
V	V:4865504	4865504	0	T	G	0.071	-0.002725499	0.008559356	264.1723	0.9506954	0.7505289	vst_ctrl_pos-1_T2
V	V:4865542	4865542	0	T	C	0.065	0.005608818	0.02420443	265.1496	0.9610511	0.8170105	vst_ctrl_pos-1_T2
V	V:4865764	4865764	0	T	C	0.065	0.005608818	0.02420443	265.1496	0.9610511	0.8170105	vst_ctrl_pos-1_T2
V	V:4865852	4865852	0	C	T	0.065	0.005608818	0.02420443	265.1496	0.9610511	0.8170105	vst_ctrl_pos-1_T2
V	V:4866026	4866026	0	G	A	0.06	0.007055406	0.0226368	265.0641	0.9585867	0.7556416	vst_ctrl_pos-1_T2
V	V:4866290	4866290	0	C	T	0.065	0.005608818	0.02420443	265.1496	0.9610511	0.8170105	vst_ctrl_pos-1_T2
V	V:4866305	4866305	0	C	T	0.065	0.005608818	0.02420443	265.1496	0.9610511	0.8170105	vst_ctrl_pos-1_T2
V	V:4866318	4866318	0	A	G	0.065	0.005608818	0.02420443	265.1496	0.9610511	0.8170105	vst_ctrl_pos-1_T2
V	V:4866337	4866337	0	A	G	0.065	0.005608818	0.02420443	265.1496	0.9610511	0.8170105	vst_ctrl_pos-1_T2
V	V:4866340	4866340	0	G	A	0.065	0.005608818	0.02420443	265.1496	0.9610511	0.8170105	vst_ctrl_pos-1_T2
V	V:4866350	4866350	0	C	A	0.065	0.005608818	0.02420443	265.1496	0.9610511	0.8170105	vst_ctrl_pos-1_T2
V	V:4866351	4866351	0	C	A	0.065	0.005608818	0.02420443	265.1496	0.9610511	0.8170105	vst_ctrl_pos-1_T2
V	V:4866377	4866377	0	C	A	0.065	0.005608818	0.02420443	265.1496	0.9610511	0.8170105	vst_ctrl_pos-1_T2
V	V:4866385	4866385	0	T	C	0.065	0.005608818	0.02420443	265.1496	0.9610511	0.8170105	vst_ctrl_pos-1_T2
V	V:4866390	4866390	0	A	T	0.065	0.005608818	0.02420443	265.1496	0.9610511	0.8170105	vst_ctrl_pos-1_T2
V	V:4866394	4866394	0	C	G	0.065	0.005608818	0.02420443	265.1496	0.9610511	0.8170105	vst_ctrl_pos-1_T2
V	V:4866428	4866428	0	G	A	0.06	0.004725656	0.01900004	264.8731	0.9392377	0.8038591	vst_ctrl_pos-1_T2
V	V:4866429	4866429	0	C	T	0.06	0.004725656	0.01900004	264.8731	0.9392377	0.8038591	vst_ctrl_pos-1_T2
V	V:4866463	4866463	0	C	T	0.065	0.005608818	0.02420443	265.1496	0.9610511	0.8170105	vst_ctrl_pos-1_T2
V	V:4866484	4866484	0	G	C	0.065	0.005608818	0.02420443	265.1496	0.9610511	0.8170105	vst_ctrl_pos-1_T2
V	V:4866489	4866489	0	T	C	0.065	0.005608818	0.02420443	265.1496	0.9610511	0.8170105	vst_ctrl_pos-1_T2
V	V:4866500	4866500	0	C	T	0.065	0.005608818	0.02420443	265.1496	0.9610511	0.8170105	vst_ctrl_pos-1_T2
V	V:4866519	4866519	0	A	C	0.065	0.005608818	0.02420443	265.1496	0.9610511	0.8170105	vst_ctrl_pos-1_T2
V	V:4866538	4866538	0	C	T	0.065	0.005608818	0.02420443	265.1496	0.9610511	0.8170105	vst_ctrl_pos-1_T2
V	V:4866665	4866665	0	C	A	0.065	0.005608818	0.02420443	265.1496	0.9610511	0.8170105	vst_ctrl_pos-1_T2
V	V:4866676	4866676	0	T	C	0.065	0.005608818	0.02420443	265.1496	0.9610511	0.8170105	vst_ctrl_pos-1_T2
V	V:4866698	4866698	0	T	G	0.065	0.005608818	0.02420443	265.1496	0.9610511	0.8170105	vst_ctrl_pos-1_T2
V	V:4866701	4866701	0	T	A	0.065	0.005608818	0.02420443	265.1496	0.9610511	0.8170105	vst_ctrl_pos-1_T2
V	V:4866741	4866741	0	C	A	0.065	0.005608818	0.02420443	265.1496	0.9610511	0.8170105	vst_ctrl_pos-1_T2
V	V:4866762	4866762	0	G	A	0.065	0.005608818	0.02420443	265.1496	0.9610511	0.8170105	vst_ctrl_pos-1_T2
V	V:4866768	4866768	0	G	A	0.065	0.005608818	0.02420443	265.1496	0.9610511	0.8170105	vst_ctrl_pos-1_T2
V	V:4866771	4866771	0	T	C	0.065	0.005608818	0.02420443	265.1496	0.9610511	0.8170105	vst_ctrl_pos-1_T2
V	V:4866777	4866777	0	T	C	0.065	0.005608818	0.02420443	265.1496	0.9610511	0.8170105	vst_ctrl_pos-1_T2
V	V:4866778	4866778	0	T	A	0.065	0.005608818	0.02420443	265.1496	0.9610511	0.8170105	vst_ctrl_pos-1_T2
V	V:4866781	4866781	0	T	A	0.065	0.01185294	0.008790118	265.0211	0.9439501	0.1791927	vst_ctrl_pos-1_T2
V	V:4866798	4866798	0	A	T	0.065	0.005608818	0.02420443	265.1496	0.9610511	0.8170105	vst_ctrl_pos-1_T2
V	V:4866821	4866821	0	A	G	0.065	0.005608818	0.02420443	265.1496	0.9610511	0.8170105	vst_ctrl_pos-1_T2
V	V:4866872	4866872	0	C	T	0.065	0.005608818	0.02420443	265.1496	0.9610511	0.8170105	vst_ctrl_pos-1_T2
V	V:4866915	4866915	0	C	T	0.065	0.005608818	0.02420443	265.1496	0.9610511	0.8170105	vst_ctrl_pos-1_T2
V	V:4866937	4866937	0	T	C	0.065	0.005608818	0.02420443	265.1496	0.9610511	0.8170105	vst_ctrl_pos-1_T2
V	V:4866939	4866939	0	C	T	0.065	0.005608818	0.02420443	265.1496	0.9610511	0.8170105	vst_ctrl_pos-1_T2
V	V:4866947	4866947	0	G	T	0.065	0.005608818	0.02420443	265.1496	0.9610511	0.8170105	vst_ctrl_pos-1_T2
V	V:4866948	4866948	0	A	T	0.065	0.005608818	0.02420443	265.1496	0.9610511	0.8170105	vst_ctrl_pos-1_T2
V	V:4866980	4866980	0	T	C	0.06	0.007055406	0.0226368	265.0641	0.9585867	0.7556416	vst_ctrl_pos-1_T2
V	V:4867046	4867046	0	C	T	0.065	0.005608818	0.02420443	265.1496	0.9610511	0.8170105	vst_ctrl_pos-1_T2
V	V:4867077	4867077	0	G	C	0.065	0.01185294	0.008790118	265.0211	0.9439501	0.1791927	vst_ctrl_pos-1_T2
V	V:4867187	4867187	0	A	C	0.065	0.005608818	0.02420443	265.1496	0.9610511	0.8170105	vst_ctrl_pos-1_T2
V	V:4867367	4867367	0	G	C	0.065	0.01185294	0.008790118	265.0211	0.9439501	0.1791927	vst_ctrl_pos-1_T2
V	V:4867446	4867446	0	A	T	0.065	0.005608818	0.02420443	265.1496	0.9610511	0.8170105	vst_ctrl_pos-1_T2
V	V:4867459	4867459	0	C	A	0.065	0.005608818	0.02420443	265.1496	0.9610511	0.8170105	vst_ctrl_pos-1_T2
V	V:4867639	4867639	0	T	G	0.065	0.005608818	0.02420443	265.1496	0.9610511	0.8170105	vst_ctrl_pos-1_T2
V	V:4867647	4867647	0	G	A	0.065	0.01185294	0.008790118	265.0211	0.9439501	0.1791927	vst_ctrl_pos-1_T2
V	V:4867773	4867773	0	C	T	0.065	0.01185294	0.008790118	265.0211	0.9439501	0.1791927	vst_ctrl_pos-1_T2
V	V:4867786	4867786	0	G	T	0.065	0.005608818	0.02420443	265.1496	0.9610511	0.8170105	vst_ctrl_pos-1_T2
V	V:4867841	4867841	0	A	T	0.071	-0.002725499	0.008559356	264.1723	0.9506954	0.7505289	vst_ctrl_pos-1_T2
V	V:4867864	4867864	0	A	G	0.397	0.003892938	0.005367324	264.5628	0.8786864	0.4691975	vst_ctrl_pos-1_T2
V	V:4867878	4867878	0	C	T	0.065	0.005608818	0.02420443	265.1496	0.9610511	0.8170105	vst_ctrl_pos-1_T2
V	V:4867918	4867918	0	G	A	0.065	0.005608818	0.02420443	265.1496	0.9610511	0.8170105	vst_ctrl_pos-1_T2
V	V:4867920	4867920	0	T	A	0.065	0.005608818	0.02420443	265.1496	0.9610511	0.8170105	vst_ctrl_pos-1_T2
V	V:4867948	4867948	0	T	A	0.065	0.005608818	0.02420443	265.1496	0.9610511	0.8170105	vst_ctrl_pos-1_T2
V	V:4868208	4868208	0	A	T	0.065	0.005608818	0.02420443	265.1496	0.9610511	0.8170105	vst_ctrl_pos-1_T2
V	V:4868228	4868228	0	C	T	0.065	0.005608818	0.02420443	265.1496	0.9610511	0.8170105	vst_ctrl_pos-1_T2
V	V:4868236	4868236	0	T	A	0.065	0.005608818	0.02420443	265.1496	0.9610511	0.8170105	vst_ctrl_pos-1_T2
V	V:4868269	4868269	0	A	G	0.065	0.005608818	0.02420443	265.1496	0.9610511	0.8170105	vst_ctrl_pos-1_T2
V	V:4868271	4868271	0	T	C	0.065	0.005608818	0.02420443	265.1496	0.9610511	0.8170105	vst_ctrl_pos-1_T2
V	V:4868275	4868275	0	C	T	0.065	0.005608818	0.02420443	265.1496	0.9610511	0.8170105	vst_ctrl_pos-1_T2
V	V:4868305	4868305	0	C	T	0.065	0.005608818	0.02420443	265.1496	0.9610511	0.8170105	vst_ctrl_pos-1_T2
V	V:4868339	4868339	0	T	A	0.065	0.005608818	0.02420443	265.1496	0.9610511	0.8170105	vst_ctrl_pos-1_T2
V	V:4868399	4868399	0	T	A	0.065	0.005608818	0.02420443	265.1496	0.9610511	0.8170105	vst_ctrl_pos-1_T2
V	V:4868407	4868407	0	T	A	0.065	0.005608818	0.02420443	265.1496	0.9610511	0.8170105	vst_ctrl_pos-1_T2
V	V:4868438	4868438	0	T	C	0.065	0.01185294	0.008790118	265.0211	0.9439501	0.1791927	vst_ctrl_pos-1_T2
V	V:4868453	4868453	0	C	T	0.065	0.005608818	0.02420443	265.1496	0.9610511	0.8170105	vst_ctrl_pos-1_T2
V	V:4868498	4868498	0	C	T	0.065	0.005608818	0.02420443	265.1496	0.9610511	0.8170105	vst_ctrl_pos-1_T2
V	V:4868562	4868562	0	C	T	0.065	0.005608818	0.02420443	265.1496	0.9610511	0.8170105	vst_ctrl_pos-1_T2
V	V:4868576	4868576	0	T	A	0.065	0.005608818	0.02420443	265.1496	0.9610511	0.8170105	vst_ctrl_pos-1_T2
V	V:4868702	4868702	0	T	A	0.065	0.005608818	0.02420443	265.1496	0.9610511	0.8170105	vst_ctrl_pos-1_T2
V	V:4868762	4868762	0	T	C	0.065	0.005608818	0.02420443	265.1496	0.9610511	0.8170105	vst_ctrl_pos-1_T2
V	V:4868839	4868839	0	C	T	0.065	0.01185294	0.008790118	265.0211	0.9439501	0.1791927	vst_ctrl_pos-1_T2
V	V:4868871	4868871	0	G	C	0.065	0.01185294	0.008790118	265.0211	0.9439501	0.1791927	vst_ctrl_pos-1_T2
V	V:4868881	4868881	0	G	A	0.065	0.005608818	0.02420443	265.1496	0.9610511	0.8170105	vst_ctrl_pos-1_T2
V	V:4868962	4868962	0	A	C	0.065	0.005608818	0.02420443	265.1496	0.9610511	0.8170105	vst_ctrl_pos-1_T2
V	V:4868981	4868981	0	T	C	0.065	0.005608818	0.02420443	265.1496	0.9610511	0.8170105	vst_ctrl_pos-1_T2
V	V:4868983	4868983	0	A	G	0.065	0.005608818	0.02420443	265.1496	0.9610511	0.8170105	vst_ctrl_pos-1_T2
V	V:4869014	4869014	0	A	T	0.065	0.005608818	0.02420443	265.1496	0.9610511	0.8170105	vst_ctrl_pos-1_T2
V	V:4869044	4869044	0	A	G	0.065	0.005608818	0.02420443	265.1496	0.9610511	0.8170105	vst_ctrl_pos-1_T2
V	V:4869049	4869049	0	C	A	0.065	0.005608818	0.02420443	265.1496	0.9610511	0.8170105	vst_ctrl_pos-1_T2
V	V:4869091	4869091	0	G	C	0.065	0.005608818	0.02420443	265.1496	0.9610511	0.8170105	vst_ctrl_pos-1_T2
V	V:4869184	4869184	0	A	C	0.065	0.005608818	0.02420443	265.1496	0.9610511	0.8170105	vst_ctrl_pos-1_T2
V	V:4869205	4869205	0	T	A	0.065	0.005608818	0.02420443	265.1496	0.9610511	0.8170105	vst_ctrl_pos-1_T2
V	V:4869211	4869211	0	T	A	0.065	0.005608818	0.02420443	265.1496	0.9610511	0.8170105	vst_ctrl_pos-1_T2
V	V:4869335	4869335	0	A	C	0.065	0.005608818	0.02420443	265.1496	0.9610511	0.8170105	vst_ctrl_pos-1_T2
V	V:4869377	4869377	0	T	C	0.065	0.005608818	0.02420443	265.1496	0.9610511	0.8170105	vst_ctrl_pos-1_T2
V	V:4869489	4869489	0	T	A	0.065	0.005608818	0.02420443	265.1496	0.9610511	0.8170105	vst_ctrl_pos-1_T2
V	V:4869493	4869493	0	T	G	0.065	0.005608818	0.02420443	265.1496	0.9610511	0.8170105	vst_ctrl_pos-1_T2
V	V:4869514	4869514	0	T	C	0.065	0.005608818	0.02420443	265.1496	0.9610511	0.8170105	vst_ctrl_pos-1_T2
V	V:4869530	4869530	0	G	T	0.065	0.005608818	0.02420443	265.1496	0.9610511	0.8170105	vst_ctrl_pos-1_T2
V	V:4869813	4869813	0	C	T	0.065	0.005608818	0.02420443	265.1496	0.9610511	0.8170105	vst_ctrl_pos-1_T2
V	V:4869896	4869896	0	T	C	0.065	0.005608818	0.02420443	265.1496	0.9610511	0.8170105	vst_ctrl_pos-1_T2
V	V:4870010	4870010	0	T	C	0.065	0.005608818	0.02420443	265.1496	0.9610511	0.8170105	vst_ctrl_pos-1_T2
V	V:4870019	4870019	0	C	T	0.065	0.005608818	0.02420443	265.1496	0.9610511	0.8170105	vst_ctrl_pos-1_T2
V	V:4870099	4870099	0	G	T	0.065	0.005608818	0.02420443	265.1496	0.9610511	0.8170105	vst_ctrl_pos-1_T2
V	V:4870347	4870347	0	T	A	0.065	0.005608818	0.02420443	265.1496	0.9610511	0.8170105	vst_ctrl_pos-1_T2
V	V:4870403	4870403	0	T	A	0.076	0.001462177	0.03193888	265.4647	0.998579	0.9635354	vst_ctrl_pos-1_T2
V	V:4870450	4870450	0	T	C	0.065	0.005608818	0.02420443	265.1496	0.9610511	0.8170105	vst_ctrl_pos-1_T2
V	V:4870621	4870621	0	A	G	0.06	0.007055406	0.0226368	265.0641	0.9585867	0.7556416	vst_ctrl_pos-1_T2
V	V:4870626	4870626	0	G	C	0.065	0.005608818	0.02420443	265.1496	0.9610511	0.8170105	vst_ctrl_pos-1_T2
V	V:4870662	4870662	0	T	A	0.065	0.005608818	0.02420443	265.1496	0.9610511	0.8170105	vst_ctrl_pos-1_T2
V	V:4870760	4870760	0	G	T	0.065	0.005608818	0.02420443	265.1496	0.9610511	0.8170105	vst_ctrl_pos-1_T2
V	V:4870785	4870785	0	T	G	0.065	0.005608818	0.02420443	265.1496	0.9610511	0.8170105	vst_ctrl_pos-1_T2
V	V:4870824	4870824	0	C	T	0.06	0.007055406	0.0226368	265.0641	0.9585867	0.7556416	vst_ctrl_pos-1_T2
V	V:4870863	4870863	0	A	C	0.065	0.005608818	0.02420443	265.1496	0.9610511	0.8170105	vst_ctrl_pos-1_T2
V	V:4871174	4871174	0	C	T	0.082	-0.001583904	0.007894137	264.1275	0.9356324	0.8412017	vst_ctrl_pos-1_T2
V	V:4871354	4871354	0	C	T	0.386	0.005728903	0.00527278	264.8446	0.8101729	0.2786924	vst_ctrl_pos-1_T2
V	V:4871661	4871661	0	T	C	0.386	0.004925595	0.005348197	264.6954	0.8158201	0.3582788	vst_ctrl_pos-1_T2
V	V:4871945	4871945	0	A	G	0.201	0.005640876	0.006772697	264.6808	0.9661809	0.4060014	vst_ctrl_pos-1_T2
V	V:4872011	4872011	0	A	G	0.065	0.005608818	0.02420443	265.1496	0.9610511	0.8170105	vst_ctrl_pos-1_T2
V	V:4872030	4872030	0	T	C	0.065	0.005608818	0.02420443	265.1496	0.9610511	0.8170105	vst_ctrl_pos-1_T2
V	V:4872131	4872131	0	T	C	0.065	0.005608818	0.02420443	265.1496	0.9610511	0.8170105	vst_ctrl_pos-1_T2
V	V:4872144	4872144	0	T	C	0.065	0.005608818	0.02420443	265.1496	0.9610511	0.8170105	vst_ctrl_pos-1_T2
V	V:4872198	4872198	0	C	G	0.065	0.005608818	0.02420443	265.1496	0.9610511	0.8170105	vst_ctrl_pos-1_T2
V	V:4872206	4872206	0	G	A	0.065	0.005608818	0.02420443	265.1496	0.9610511	0.8170105	vst_ctrl_pos-1_T2
V	V:4872312	4872312	0	C	T	0.065	0.005608818	0.02420443	265.1496	0.9610511	0.8170105	vst_ctrl_pos-1_T2
V	V:4872424	4872424	0	A	C	0.065	0.005608818	0.02420443	265.1496	0.9610511	0.8170105	vst_ctrl_pos-1_T2
V	V:4872487	4872487	0	T	C	0.065	0.005608818	0.02420443	265.1496	0.9610511	0.8170105	vst_ctrl_pos-1_T2
V	V:4872505	4872505	0	T	C	0.065	0.005608818	0.02420443	265.1496	0.9610511	0.8170105	vst_ctrl_pos-1_T2
V	V:4872508	4872508	0	T	A	0.065	0.005608818	0.02420443	265.1496	0.9610511	0.8170105	vst_ctrl_pos-1_T2
V	V:4872583	4872583	0	T	C	0.06	0.002432771	0.01943856	264.8725	0.94182	0.9005415	vst_ctrl_pos-1_T2
V	V:4872603	4872603	0	A	C	0.06	0.007055406	0.0226368	265.0641	0.9585867	0.7556416	vst_ctrl_pos-1_T2
V	V:4872730	4872730	0	G	T	0.06	0.002432771	0.01943856	264.8725	0.94182	0.9005415	vst_ctrl_pos-1_T2
V	V:4872827	4872827	0	A	T	0.065	0.005608818	0.02420443	265.1496	0.9610511	0.8170105	vst_ctrl_pos-1_T2
V	V:4872840	4872840	0	C	A	0.092	0.009038773	0.007711238	264.8143	1.014552	0.2426665	vst_ctrl_pos-1_T2
V	V:4872909	4872909	0	A	G	0.065	0.005608818	0.02420443	265.1496	0.9610511	0.8170105	vst_ctrl_pos-1_T2
V	V:4873024	4873024	0	T	C	0.049	0.01599302	0.009944478	265.3788	1.008786	0.1095178	vst_ctrl_pos-1_T2
V	V:4873358	4873358	0	T	C	0.049	0.01599302	0.009944478	265.3788	1.008786	0.1095178	vst_ctrl_pos-1_T2
V	V:4874152	4874152	0	T	C	0.321	0.006497083	0.006217968	264.9495	0.906685	0.2974604	vst_ctrl_pos-1_T2
V	V:4874847	4874847	0	T	A	0.082	0.009079159	0.008245143	264.7505	0.9906617	0.2722845	vst_ctrl_pos-1_T2
V	V:4874854	4874854	0	A	T	0.44	0.005932356	0.005408819	264.8919	0.7935215	0.2741809	vst_ctrl_pos-1_T2
V	V:4875809	4875809	0	G	A	0.071	-0.002725499	0.008559356	264.1723	0.9506954	0.7505289	vst_ctrl_pos-1_T2
V	V:4876138	4876138	0	A	C	0.065	0.01283921	0.03486731	265.5398	1.026557	0.7131292	vst_ctrl_pos-1_T2
V	V:4876286	4876286	0	A	G	0.082	-0.001583904	0.007894137	264.1275	0.9356324	0.8412017	vst_ctrl_pos-1_T2
V	V:4876399	4876399	0	T	G	0.082	-0.001583904	0.007894137	264.1275	0.9356324	0.8412017	vst_ctrl_pos-1_T2
V	V:4876610	4876610	0	T	G	0.44	0.005932356	0.005408819	264.8919	0.7935215	0.2741809	vst_ctrl_pos-1_T2
V	V:4876773	4876773	0	A	G	0.071	-0.002725499	0.008559356	264.1723	0.9506954	0.7505289	vst_ctrl_pos-1_T2
V	V:4877357	4877357	0	A	T	0.049	0.01599302	0.009944478	265.3788	1.008786	0.1095178	vst_ctrl_pos-1_T2
V	V:4877478	4877478	0	G	T	0.25	0.008307909	0.007299339	265.1315	0.9793756	0.2565444	vst_ctrl_pos-1_T2
V	V:4877508	4877508	0	G	A	0.076	0.001462177	0.03193888	265.4647	0.998579	0.9635354	vst_ctrl_pos-1_T2
V	V:4877613	4877613	0	C	T	0.092	0.009038773	0.007711238	264.8143	1.014552	0.2426665	vst_ctrl_pos-1_T2
V	V:4877665	4877665	0	G	A	0.315	0.006108167	0.006206823	264.8817	0.9122359	0.3263702	vst_ctrl_pos-1_T2
V	V:4878176	4878176	0	G	A	0.451	0.006333702	0.005394859	264.9792	0.7934026	0.2419187	vst_ctrl_pos-1_T2
V	V:4878433	4878433	0	T	G	0.049	0.01599302	0.009944478	265.3788	1.008786	0.1095178	vst_ctrl_pos-1_T2
V	V:4878794	4878794	0	G	C	0.098	-0.002662565	0.007417957	264.1912	0.9469611	0.7200597	vst_ctrl_pos-1_T2
V	V:4878853	4878853	0	G	T	0.049	0.01599302	0.009944478	265.3788	1.008786	0.1095178	vst_ctrl_pos-1_T2
V	V:4878934	4878934	0	T	C	0.315	0.006108167	0.006206823	264.8817	0.9122359	0.3263702	vst_ctrl_pos-1_T2
V	V:4879146	4879146	0	G	A	0.071	-0.002725499	0.008559356	264.1723	0.9506954	0.7505289	vst_ctrl_pos-1_T2
V	V:4879200	4879200	0	C	T	0.092	0.009038773	0.007711238	264.8143	1.014552	0.2426665	vst_ctrl_pos-1_T2
V	V:4879322	4879322	0	T	G	0.451	0.006333702	0.005394859	264.9792	0.7934026	0.2419187	vst_ctrl_pos-1_T2
V	V:4879351	4879351	0	T	C	0.25	0.008307909	0.007299339	265.1315	0.9793756	0.2565444	vst_ctrl_pos-1_T2
V	V:4879355	4879355	0	G	T	0.071	-0.002725499	0.008559356	264.1723	0.9506954	0.7505289	vst_ctrl_pos-1_T2
V	V:4879423	4879423	0	G	T	0.451	0.006333702	0.005394859	264.9792	0.7934026	0.2419187	vst_ctrl_pos-1_T2
V	V:4879426	4879426	0	G	A	0.071	-0.002725499	0.008559356	264.1723	0.9506954	0.7505289	vst_ctrl_pos-1_T2
V	V:4879634	4879634	0	T	G	0.168	0.008941192	0.007632493	265.0591	1.016894	0.2429436	vst_ctrl_pos-1_T2
V	V:4879711	4879711	0	T	C	0.065	0.005608818	0.02420443	265.1496	0.9610511	0.8170105	vst_ctrl_pos-1_T2
V	V:4880043	4880043	0	A	G	0.092	0.009038773	0.007711238	264.8143	1.014552	0.2426665	vst_ctrl_pos-1_T2
V	V:4880256	4880256	0	C	T	0.266	0.006583661	0.007041181	264.907	0.9715308	0.3510157	vst_ctrl_pos-1_T2
V	V:4880298	4880298	0	T	C	0.092	0.009038773	0.007711238	264.8143	1.014552	0.2426665	vst_ctrl_pos-1_T2
V	V:4880424	4880424	0	C	T	0.092	0.001352475	0.007533294	264.1333	0.9119715	0.8577189	vst_ctrl_pos-1_T2
V	V:4880447	4880447	0	T	G	0.065	0.01283921	0.03486731	265.5398	1.026557	0.7131292	vst_ctrl_pos-1_T2
V	V:4880458	4880458	0	G	A	0.092	0.009038773	0.007711238	264.8143	1.014552	0.2426665	vst_ctrl_pos-1_T2
V	V:4880571	4880571	0	A	C	0.092	0.009038773	0.007711238	264.8143	1.014552	0.2426665	vst_ctrl_pos-1_T2
V	V:4880714	4880714	0	A	G	0.25	0.008307909	0.007299339	265.1315	0.9793756	0.2565444	vst_ctrl_pos-1_T2
V	V:4881244	4881244	0	G	A	0.103	0.007785773	0.007373113	264.6938	1.000572	0.2923824	vst_ctrl_pos-1_T2
V	V:4881259	4881259	0	A	G	0.092	0.009038773	0.007711238	264.8143	1.014552	0.2426665	vst_ctrl_pos-1_T2
V	V:4881354	4881354	0	C	A	0.25	0.008307909	0.007299339	265.1315	0.9793756	0.2565444	vst_ctrl_pos-1_T2
V	V:4881551	4881551	0	T	C	0.049	0.01599302	0.009944478	265.3788	1.008786	0.1095178	vst_ctrl_pos-1_T2
V	V:4881672	4881672	0	T	G	0.25	0.008307909	0.007299339	265.1315	0.9793756	0.2565444	vst_ctrl_pos-1_T2
V	V:4881705	4881705	0	T	A	0.065	0.01283921	0.03486731	265.5398	1.026557	0.7131292	vst_ctrl_pos-1_T2
V	V:4882012	4882012	0	G	A	0.065	0.01283921	0.03486731	265.5398	1.026557	0.7131292	vst_ctrl_pos-1_T2
V	V:4882281	4882281	0	A	G	0.06	0.01458701	0.00898945	265.3843	1.041653	0.1063886	vst_ctrl_pos-1_T2
V	V:4882507	4882507	0	A	G	0.418	0.006638423	0.005196952	265.0543	0.7848177	0.2030993	vst_ctrl_pos-1_T2
V	V:4883221	4883221	0	A	G	0.092	0.009038773	0.007711238	264.8143	1.014552	0.2426665	vst_ctrl_pos-1_T2
V	V:4883266	4883266	0	A	T	0.092	0.009038773	0.007711238	264.8143	1.014552	0.2426665	vst_ctrl_pos-1_T2
V	V:4883405	4883405	0	G	T	0.451	0.006333702	0.005394859	264.9792	0.7934026	0.2419187	vst_ctrl_pos-1_T2
V	V:4883411	4883411	0	T	C	0.071	-0.002725499	0.008559356	264.1723	0.9506954	0.7505289	vst_ctrl_pos-1_T2
V	V:4883661	4883661	0	A	C	0.391	0.005529635	0.005395906	264.8282	0.8791758	0.3068256	vst_ctrl_pos-1_T2
V	V:4883817	4883817	0	C	T	0.065	0.01283921	0.03486731	265.5398	1.026557	0.7131292	vst_ctrl_pos-1_T2
V	V:4884386	4884386	0	G	T	0.103	-0.001631295	0.007489427	264.1843	0.9426716	0.8278188	vst_ctrl_pos-1_T2
V	V:4884628	4884628	0	C	G	0.065	0.005608818	0.02420443	265.1496	0.9610511	0.8170105	vst_ctrl_pos-1_T2
V	V:4884822	4884822	0	C	G	0.19	0.01636455	0.009686922	266.0768	1.029978	0.09286571	vst_ctrl_pos-1_T2
V	V:4886079	4886079	0	C	T	0.071	-0.002725499	0.008559356	264.1723	0.9506954	0.7505289	vst_ctrl_pos-1_T2
V	V:4886097	4886097	0	G	A	0.234	0.00976776	0.00770375	265.3052	1.026806	0.2064452	vst_ctrl_pos-1_T2
V	V:4886211	4886211	0	A	T	0.049	0.01599302	0.009944478	265.3788	1.008786	0.1095178	vst_ctrl_pos-1_T2
V	V:4886291	4886291	0	C	T	0.092	0.009038773	0.007711238	264.8143	1.014552	0.2426665	vst_ctrl_pos-1_T2
V	V:4886450	4886450	0	T	C	0.065	0.005608818	0.02420443	265.1496	0.9610511	0.8170105	vst_ctrl_pos-1_T2
V	V:4887041	4887041	0	C	A	0.266	0.00767197	0.007260651	265.0526	1.000279	0.2920717	vst_ctrl_pos-1_T2
V	V:4887189	4887189	0	A	T	0.071	0.004807425	0.02243422	265.1066	0.9627221	0.8305609	vst_ctrl_pos-1_T2
V	V:4887220	4887220	0	C	T	0.109	0.006976541	0.007365748	264.6064	1.000484	0.3448132	vst_ctrl_pos-1_T2
V	V:4887276	4887276	0	T	C	0.065	0.01283921	0.03486731	265.5398	1.026557	0.7131292	vst_ctrl_pos-1_T2
V	V:4887484	4887484	0	C	T	0.049	0.01599302	0.009944478	265.3788	1.008786	0.1095178	vst_ctrl_pos-1_T2
V	V:4887733	4887733	0	A	T	0.25	0.007692447	0.007385498	265.0305	1.009969	0.2989968	vst_ctrl_pos-1_T2
V	V:4887952	4887952	0	G	A	0.065	0.01283921	0.03486731	265.5398	1.026557	0.7131292	vst_ctrl_pos-1_T2
V	V:4887964	4887964	0	G	C	0.065	0.01283921	0.03486731	265.5398	1.026557	0.7131292	vst_ctrl_pos-1_T2
V	V:4887967	4887967	0	G	A	0.065	0.01283921	0.03486731	265.5398	1.026557	0.7131292	vst_ctrl_pos-1_T2
V	V:4887970	4887970	0	G	T	0.065	0.01283921	0.03486731	265.5398	1.026557	0.7131292	vst_ctrl_pos-1_T2
V	V:4887976	4887976	0	A	C	0.065	0.01283921	0.03486731	265.5398	1.026557	0.7131292	vst_ctrl_pos-1_T2
V	V:4887984	4887984	0	A	G	0.065	0.01283921	0.03486731	265.5398	1.026557	0.7131292	vst_ctrl_pos-1_T2
V	V:4888034	4888034	0	G	T	0.065	0.01283921	0.03486731	265.5398	1.026557	0.7131292	vst_ctrl_pos-1_T2
V	V:4888036	4888036	0	T	C	0.065	0.01283921	0.03486731	265.5398	1.026557	0.7131292	vst_ctrl_pos-1_T2
V	V:4888037	4888037	0	T	C	0.065	0.01283921	0.03486731	265.5398	1.026557	0.7131292	vst_ctrl_pos-1_T2
V	V:4888039	4888039	0	A	T	0.065	0.01283921	0.03486731	265.5398	1.026557	0.7131292	vst_ctrl_pos-1_T2
V	V:4888081	4888081	0	G	T	0.065	0.01283921	0.03486731	265.5398	1.026557	0.7131292	vst_ctrl_pos-1_T2
V	V:4888087	4888087	0	A	T	0.065	0.01283921	0.03486731	265.5398	1.026557	0.7131292	vst_ctrl_pos-1_T2
V	V:4888123	4888123	0	C	T	0.065	0.01283921	0.03486731	265.5398	1.026557	0.7131292	vst_ctrl_pos-1_T2
V	V:4888150	4888150	0	T	A	0.065	0.01283921	0.03486731	265.5398	1.026557	0.7131292	vst_ctrl_pos-1_T2
V	V:4888153	4888153	0	T	C	0.065	0.01283921	0.03486731	265.5398	1.026557	0.7131292	vst_ctrl_pos-1_T2
V	V:4888156	4888156	0	C	T	0.065	0.01283921	0.03486731	265.5398	1.026557	0.7131292	vst_ctrl_pos-1_T2
V	V:4888183	4888183	0	C	A	0.065	0.01283921	0.03486731	265.5398	1.026557	0.7131292	vst_ctrl_pos-1_T2
V	V:4888186	4888186	0	C	A	0.065	0.01283921	0.03486731	265.5398	1.026557	0.7131292	vst_ctrl_pos-1_T2
V	V:4888286	4888286	0	A	T	0.065	0.01283921	0.03486731	265.5398	1.026557	0.7131292	vst_ctrl_pos-1_T2
V	V:4888309	4888309	0	C	T	0.065	0.01283921	0.03486731	265.5398	1.026557	0.7131292	vst_ctrl_pos-1_T2
V	V:4888435	4888435	0	G	A	0.065	0.01283921	0.03486731	265.5398	1.026557	0.7131292	vst_ctrl_pos-1_T2
V	V:4888440	4888440	0	T	A	0.065	0.01283921	0.03486731	265.5398	1.026557	0.7131292	vst_ctrl_pos-1_T2
V	V:4888441	4888441	0	A	G	0.065	0.01283921	0.03486731	265.5398	1.026557	0.7131292	vst_ctrl_pos-1_T2
V	V:4888447	4888447	0	A	G	0.065	0.01283921	0.03486731	265.5398	1.026557	0.7131292	vst_ctrl_pos-1_T2
V	V:4888453	4888453	0	A	C	0.065	0.01283921	0.03486731	265.5398	1.026557	0.7131292	vst_ctrl_pos-1_T2
V	V:4888461	4888461	0	C	T	0.065	0.01283921	0.03486731	265.5398	1.026557	0.7131292	vst_ctrl_pos-1_T2
V	V:4888728	4888728	0	C	A	0.109	0.006976541	0.007365748	264.6064	1.000484	0.3448132	vst_ctrl_pos-1_T2
V	V:4888749	4888749	0	T	C	0.12	0.006014499	0.007080537	264.5235	0.9885792	0.3967519	vst_ctrl_pos-1_T2
V	V:4888763	4888763	0	G	A	0.065	0.01283921	0.03486731	265.5398	1.026557	0.7131292	vst_ctrl_pos-1_T2
V	V:4888765	4888765	0	C	A	0.25	0.007692447	0.007385498	265.0305	1.009969	0.2989968	vst_ctrl_pos-1_T2
V	V:4888768	4888768	0	T	C	0.087	0.0008688132	0.007745101	264.1239	0.9164909	0.9108076	vst_ctrl_pos-1_T2
V	V:4888832	4888832	0	A	G	0.391	0.005529635	0.005395906	264.8282	0.8791758	0.3068256	vst_ctrl_pos-1_T2
V	V:4888967	4888967	0	T	G	0.109	0.006976541	0.007365748	264.6064	1.000484	0.3448132	vst_ctrl_pos-1_T2
V	V:4888969	4888969	0	A	T	0.065	0.01283921	0.03486731	265.5398	1.026557	0.7131292	vst_ctrl_pos-1_T2
V	V:4889000	4889000	0	A	T	0.451	0.006333702	0.005394859	264.9792	0.7934026	0.2419187	vst_ctrl_pos-1_T2
V	V:4889072	4889072	0	C	T	0.065	0.01283921	0.03486731	265.5398	1.026557	0.7131292	vst_ctrl_pos-1_T2
V	V:4889081	4889081	0	A	G	0.065	0.01283921	0.03486731	265.5398	1.026557	0.7131292	vst_ctrl_pos-1_T2
V	V:4889090	4889090	0	G	A	0.065	0.01283921	0.03486731	265.5398	1.026557	0.7131292	vst_ctrl_pos-1_T2
V	V:4889119	4889119	0	A	C	0.065	0.01283921	0.03486731	265.5398	1.026557	0.7131292	vst_ctrl_pos-1_T2
V	V:4889127	4889127	0	T	G	0.391	0.005263771	0.005394745	264.7615	0.8221384	0.3304974	vst_ctrl_pos-1_T2
V	V:4889130	4889130	0	A	G	0.391	0.005263771	0.005394745	264.7615	0.8221384	0.3304974	vst_ctrl_pos-1_T2
V	V:4889151	4889151	0	T	A	0.185	0.006963195	0.007316769	264.8244	1.00174	0.3425233	vst_ctrl_pos-1_T2
V	V:4889153	4889153	0	C	A	0.185	0.006963195	0.007316769	264.8244	1.00174	0.3425233	vst_ctrl_pos-1_T2
V	V:4889154	4889154	0	T	C	0.25	0.007692447	0.007385498	265.0305	1.009969	0.2989968	vst_ctrl_pos-1_T2
V	V:4889158	4889158	0	A	C	0.185	0.006963195	0.007316769	264.8244	1.00174	0.3425233	vst_ctrl_pos-1_T2
V	V:4889170	4889170	0	T	A	0.25	0.007692447	0.007385498	265.0305	1.009969	0.2989968	vst_ctrl_pos-1_T2
V	V:4889174	4889174	0	A	T	0.065	0.01283921	0.03486731	265.5398	1.026557	0.7131292	vst_ctrl_pos-1_T2
V	V:4889276	4889276	0	A	G	0.179	0.00765625	0.007386057	264.9061	1.003773	0.3013062	vst_ctrl_pos-1_T2
V	V:4889283	4889283	0	C	G	0.114	0.006655837	0.007148983	264.5852	0.9906091	0.3530772	vst_ctrl_pos-1_T2
V	V:4889287	4889287	0	A	C	0.179	0.00765625	0.007386057	264.9061	1.003773	0.3013062	vst_ctrl_pos-1_T2
V	V:4889290	4889290	0	G	T	0.179	0.00765625	0.007386057	264.9061	1.003773	0.3013062	vst_ctrl_pos-1_T2
V	V:4889293	4889293	0	A	G	0.179	0.00765625	0.007386057	264.9061	1.003773	0.3013062	vst_ctrl_pos-1_T2
V	V:4889294	4889294	0	A	T	0.179	0.00765625	0.007386057	264.9061	1.003773	0.3013062	vst_ctrl_pos-1_T2
V	V:4889299	4889299	0	T	A	0.185	0.009502455	0.007230302	265.2115	1.036171	0.1904146	vst_ctrl_pos-1_T2
V	V:4889302	4889302	0	T	G	0.185	0.009502455	0.007230302	265.2115	1.036171	0.1904146	vst_ctrl_pos-1_T2
V	V:4889323	4889323	0	A	T	0.239	0.008936694	0.007495642	265.1973	1.013451	0.2347147	vst_ctrl_pos-1_T2
V	V:4889344	4889344	0	T	C	0.065	0.01283921	0.03486731	265.5398	1.026557	0.7131292	vst_ctrl_pos-1_T2
V	V:4889352	4889352	0	A	G	0.065	0.01283921	0.03486731	265.5398	1.026557	0.7131292	vst_ctrl_pos-1_T2
V	V:4889353	4889353	0	A	G	0.065	0.01283921	0.03486731	265.5398	1.026557	0.7131292	vst_ctrl_pos-1_T2
V	V:4889396	4889396	0	T	A	0.141	0.004722723	0.006902425	264.4476	0.9570455	0.4947115	vst_ctrl_pos-1_T2
V	V:4889401	4889401	0	G	T	0.223	0.002764849	0.005579764	264.3031	0.9277281	0.6208353	vst_ctrl_pos-1_T2
V	V:4889403	4889403	0	A	T	0.065	0.01283921	0.03486731	265.5398	1.026557	0.7131292	vst_ctrl_pos-1_T2
V	V:4889404	4889404	0	T	A	0.223	0.002764849	0.005579764	264.3031	0.9277281	0.6208353	vst_ctrl_pos-1_T2
V	V:4889410	4889410	0	C	T	0.223	0.002887973	0.005564003	264.3122	0.9290503	0.6043593	vst_ctrl_pos-1_T2
V	V:4889414	4889414	0	T	C	0.065	0.01283921	0.03486731	265.5398	1.026557	0.7131292	vst_ctrl_pos-1_T2
V	V:4889448	4889448	0	T	G	0.125	0.008730322	0.01764717	265.222	0.9594574	0.6213979	vst_ctrl_pos-1_T2
V	V:4889615	4889615	0	G	A	0.065	0.01283921	0.03486731	265.5398	1.026557	0.7131292	vst_ctrl_pos-1_T2
V	V:4889621	4889621	0	C	T	0.065	0.01283921	0.03486731	265.5398	1.026557	0.7131292	vst_ctrl_pos-1_T2
V	V:4889767	4889767	0	C	T	0.25	0.007692447	0.007385498	265.0305	1.009969	0.2989968	vst_ctrl_pos-1_T2
V	V:4890514	4890514	0	C	A	0.25	0.007692447	0.007385498	265.0305	1.009969	0.2989968	vst_ctrl_pos-1_T2
V	V:4892623	4892623	0	T	G	0.451	0.006333702	0.005394859	264.9792	0.7934026	0.2419187	vst_ctrl_pos-1_T2
V	V:4894782	4894782	0	T	A	0.109	-0.003818431	0.007309216	264.2934	0.9640994	0.602018	vst_ctrl_pos-1_T2
V	V:4895519	4895519	0	C	T	0.125	0.001760897	0.01577005	264.9948	0.9392381	0.9112154	vst_ctrl_pos-1_T2
V	V:4895683	4895683	0	T	C	0.082	0.00918896	0.008034385	264.77	1.000035	0.2542484	vst_ctrl_pos-1_T2
V	V:4895712	4895712	0	C	T	0.087	0.0001893912	0.01149375	264.5126	0.9271339	0.9868713	vst_ctrl_pos-1_T2
V	V:4895823	4895823	0	T	A	0.103	0.001421978	0.01488781	264.8521	0.9414193	0.9240126	vst_ctrl_pos-1_T2
V	V:4895824	4895824	0	C	T	0.103	0.001421978	0.01488781	264.8521	0.9414193	0.9240126	vst_ctrl_pos-1_T2
V	V:4896101	4896101	0	A	G	0.049	0.01599302	0.009944478	265.3788	1.008786	0.1095178	vst_ctrl_pos-1_T2
V	V:4896118	4896118	0	T	A	0.103	0.001421978	0.01488781	264.8521	0.9414193	0.9240126	vst_ctrl_pos-1_T2
V	V:4897242	4897242	0	C	G	0.136	0.006311843	0.006462024	264.6073	0.8827335	0.3299848	vst_ctrl_pos-1_T2
V	V:4897281	4897281	0	A	G	0.141	0.01254916	0.03239511	265.82	1.019534	0.6989289	vst_ctrl_pos-1_T2
V	V:4897404	4897404	0	G	A	0.103	0.001421978	0.01488781	264.8521	0.9414193	0.9240126	vst_ctrl_pos-1_T2
V	V:4897407	4897407	0	A	G	0.103	0.001421978	0.01488781	264.8521	0.9414193	0.9240126	vst_ctrl_pos-1_T2
V	V:4897934	4897934	0	G	T	0.451	0.006333702	0.005394859	264.9792	0.7934026	0.2419187	vst_ctrl_pos-1_T2
V	V:4897942	4897942	0	G	T	0.071	0.01188903	0.03729928	265.6309	1.015435	0.7502839	vst_ctrl_pos-1_T2
V	V:4897995	4897995	0	A	C	0.087	0.0001893912	0.01149375	264.5126	0.9271339	0.9868713	vst_ctrl_pos-1_T2
V	V:4898912	4898912	0	G	A	0.071	0.01188903	0.03729928	265.6309	1.015435	0.7502839	vst_ctrl_pos-1_T2
V	V:4899134	4899134	0	G	A	0.065	-0.003187623	0.01048627	264.335	0.9309626	0.7614899	vst_ctrl_pos-1_T2
V	V:4899257	4899257	0	T	C	0.071	0.01188903	0.03729928	265.6309	1.015435	0.7502839	vst_ctrl_pos-1_T2
V	V:4899332	4899332	0	G	A	0.071	0.01188903	0.03729928	265.6309	1.015435	0.7502839	vst_ctrl_pos-1_T2
V	V:4899425	4899425	0	G	A	0.103	0.001421978	0.01488781	264.8521	0.9414193	0.9240126	vst_ctrl_pos-1_T2
V	V:4899426	4899426	0	T	A	0.071	0.01188903	0.03729928	265.6309	1.015435	0.7502839	vst_ctrl_pos-1_T2
V	V:4899432	4899432	0	A	T	0.071	0.01188903	0.03729928	265.6309	1.015435	0.7502839	vst_ctrl_pos-1_T2
V	V:4899573	4899573	0	C	T	0.103	0.001421978	0.01488781	264.8521	0.9414193	0.9240126	vst_ctrl_pos-1_T2
V	V:4899658	4899658	0	A	C	0.071	0.01188903	0.03729928	265.6309	1.015435	0.7502839	vst_ctrl_pos-1_T2
V	V:4899763	4899763	0	C	A	0.103	0.001421978	0.01488781	264.8521	0.9414193	0.9240126	vst_ctrl_pos-1_T2
V	V:4899775	4899775	0	C	T	0.071	0.01188903	0.03729928	265.6309	1.015435	0.7502839	vst_ctrl_pos-1_T2
V	V:4899860	4899860	0	C	G	0.071	0.01188903	0.03729928	265.6309	1.015435	0.7502839	vst_ctrl_pos-1_T2
V	V:4899940	4899940	0	T	C	0.103	0.001421978	0.01488781	264.8521	0.9414193	0.9240126	vst_ctrl_pos-1_T2
V	V:4899993	4899993	0	A	G	0.071	0.01188903	0.03729928	265.6309	1.015435	0.7502839	vst_ctrl_pos-1_T2
V	V:4900019	4900019	0	C	T	0.103	0.001421978	0.01488781	264.8521	0.9414193	0.9240126	vst_ctrl_pos-1_T2
V	V:4900248	4900248	0	G	C	0.049	0.01599302	0.009944478	265.3788	1.008786	0.1095178	vst_ctrl_pos-1_T2
V	V:4900360	4900360	0	A	T	0.049	0.01599302	0.009944478	265.3788	1.008786	0.1095178	vst_ctrl_pos-1_T2
V	V:4900707	4900707	0	T	A	0.071	0.01188903	0.03729928	265.6309	1.015435	0.7502839	vst_ctrl_pos-1_T2
V	V:4900773	4900773	0	T	G	0.103	0.001421978	0.01488781	264.8521	0.9414193	0.9240126	vst_ctrl_pos-1_T2
V	V:4900781	4900781	0	T	A	0.071	0.01188903	0.03729928	265.6309	1.015435	0.7502839	vst_ctrl_pos-1_T2
V	V:4900851	4900851	0	T	A	0.293	0.0083235	0.006698857	265.2228	0.8868275	0.2156413	vst_ctrl_pos-1_T2
V	V:4900874	4900874	0	C	T	0.071	0.01188903	0.03729928	265.6309	1.015435	0.7502839	vst_ctrl_pos-1_T2
V	V:4900915	4900915	0	A	T	0.103	0.001421978	0.01488781	264.8521	0.9414193	0.9240126	vst_ctrl_pos-1_T2
V	V:4900916	4900916	0	A	G	0.103	0.001421978	0.01488781	264.8521	0.9414193	0.9240126	vst_ctrl_pos-1_T2
V	V:4901130	4901130	0	T	C	0.071	0.01188903	0.03729928	265.6309	1.015435	0.7502839	vst_ctrl_pos-1_T2
V	V:4901132	4901132	0	A	G	0.071	0.01188903	0.03729928	265.6309	1.015435	0.7502839	vst_ctrl_pos-1_T2
V	V:4901202	4901202	0	T	C	0.071	0.01188903	0.03729928	265.6309	1.015435	0.7502839	vst_ctrl_pos-1_T2
V	V:4901291	4901291	0	C	T	0.103	0.001421978	0.01488781	264.8521	0.9414193	0.9240126	vst_ctrl_pos-1_T2
V	V:4901380	4901380	0	T	C	0.44	0.005932356	0.005408819	264.8919	0.7935215	0.2741809	vst_ctrl_pos-1_T2
V	V:4901424	4901424	0	C	T	0.103	0.001421978	0.01488781	264.8521	0.9414193	0.9240126	vst_ctrl_pos-1_T2
V	V:4901426	4901426	0	T	A	0.071	0.01188903	0.03729928	265.6309	1.015435	0.7502839	vst_ctrl_pos-1_T2
V	V:4901550	4901550	0	C	A	0.049	0.01599302	0.009944478	265.3788	1.008786	0.1095178	vst_ctrl_pos-1_T2
V	V:4901609	4901609	0	C	T	0.326	0.007499119	0.005972082	265.1394	0.8333715	0.2108359	vst_ctrl_pos-1_T2
V	V:4901614	4901614	0	C	T	0.071	0.01188903	0.03729928	265.6309	1.015435	0.7502839	vst_ctrl_pos-1_T2
V	V:4901617	4901617	0	T	C	0.071	0.01188903	0.03729928	265.6309	1.015435	0.7502839	vst_ctrl_pos-1_T2
V	V:4901675	4901675	0	T	A	0.071	0.01188903	0.03729928	265.6309	1.015435	0.7502839	vst_ctrl_pos-1_T2
V	V:4901709	4901709	0	A	T	0.071	0.01188903	0.03729928	265.6309	1.015435	0.7502839	vst_ctrl_pos-1_T2
V	V:4901758	4901758	0	G	A	0.071	0.01188903	0.03729928	265.6309	1.015435	0.7502839	vst_ctrl_pos-1_T2
V	V:4901770	4901770	0	G	A	0.071	0.01188903	0.03729928	265.6309	1.015435	0.7502839	vst_ctrl_pos-1_T2
V	V:4901791	4901791	0	G	A	0.071	0.01188903	0.03729928	265.6309	1.015435	0.7502839	vst_ctrl_pos-1_T2
V	V:4901836	4901836	0	A	G	0.451	0.006333702	0.005394859	264.9792	0.7934026	0.2419187	vst_ctrl_pos-1_T2
V	V:4901842	4901842	0	G	T	0.071	0.01188903	0.03729928	265.6309	1.015435	0.7502839	vst_ctrl_pos-1_T2
V	V:4901903	4901903	0	T	C	0.103	0.001421978	0.01488781	264.8521	0.9414193	0.9240126	vst_ctrl_pos-1_T2
V	V:4901996	4901996	0	G	A	0.19	0.01636455	0.009686922	266.0768	1.029978	0.09286571	vst_ctrl_pos-1_T2
V	V:4902004	4902004	0	G	A	0.44	0.005932356	0.005408819	264.8919	0.7935215	0.2741809	vst_ctrl_pos-1_T2
V	V:4902077	4902077	0	T	C	0.071	0.01188903	0.03729928	265.6309	1.015435	0.7502839	vst_ctrl_pos-1_T2
V	V:4902109	4902109	0	A	C	0.065	0.01283921	0.03486731	265.5398	1.026557	0.7131292	vst_ctrl_pos-1_T2
V	V:4902234	4902234	0	T	C	0.071	0.01188903	0.03729928	265.6309	1.015435	0.7502839	vst_ctrl_pos-1_T2
V	V:4902368	4902368	0	C	T	0.103	0.001421978	0.01488781	264.8521	0.9414193	0.9240126	vst_ctrl_pos-1_T2
V	V:4902374	4902374	0	G	T	0.103	0.001421978	0.01488781	264.8521	0.9414193	0.9240126	vst_ctrl_pos-1_T2
V	V:4902386	4902386	0	A	T	0.103	0.001421978	0.01488781	264.8521	0.9414193	0.9240126	vst_ctrl_pos-1_T2
V	V:4902389	4902389	0	T	C	0.103	0.001421978	0.01488781	264.8521	0.9414193	0.9240126	vst_ctrl_pos-1_T2
V	V:4902398	4902398	0	C	T	0.071	0.01188903	0.03729928	265.6309	1.015435	0.7502839	vst_ctrl_pos-1_T2
V	V:4902401	4902401	0	C	T	0.071	0.01188903	0.03729928	265.6309	1.015435	0.7502839	vst_ctrl_pos-1_T2
V	V:4902410	4902410	0	C	T	0.071	0.01188903	0.03729928	265.6309	1.015435	0.7502839	vst_ctrl_pos-1_T2
V	V:4902413	4902413	0	G	C	0.071	0.01188903	0.03729928	265.6309	1.015435	0.7502839	vst_ctrl_pos-1_T2
V	V:4902471	4902471	0	C	T	0.141	0.01254916	0.03239511	265.82	1.019534	0.6989289	vst_ctrl_pos-1_T2
V	V:4902563	4902563	0	G	C	0.125	-0.0147932	0.01823327	265.4626	0.954814	0.4182357	vst_ctrl_pos-1_T2
V	V:4902584	4902584	0	T	A	0.103	0.001421978	0.01488781	264.8521	0.9414193	0.9240126	vst_ctrl_pos-1_T2
V	V:4902596	4902596	0	C	T	0.103	0.001421978	0.01488781	264.8521	0.9414193	0.9240126	vst_ctrl_pos-1_T2
V	V:4902654	4902654	0	C	T	0.103	0.001421978	0.01488781	264.8521	0.9414193	0.9240126	vst_ctrl_pos-1_T2
V	V:4902743	4902743	0	G	A	0.103	0.001421978	0.01488781	264.8521	0.9414193	0.9240126	vst_ctrl_pos-1_T2
V	V:4902746	4902746	0	G	A	0.103	0.001421978	0.01488781	264.8521	0.9414193	0.9240126	vst_ctrl_pos-1_T2
V	V:4902758	4902758	0	C	G	0.103	0.001421978	0.01488781	264.8521	0.9414193	0.9240126	vst_ctrl_pos-1_T2
V	V:4902761	4902761	0	A	G	0.103	0.001421978	0.01488781	264.8521	0.9414193	0.9240126	vst_ctrl_pos-1_T2
V	V:4903016	4903016	0	A	T	0.082	0.001973125	0.01444492	264.7209	0.9336117	0.8915008	vst_ctrl_pos-1_T2
V	V:4903065	4903065	0	G	A	0.457	0.005743479	0.005461304	264.8655	0.8101863	0.2943462	vst_ctrl_pos-1_T2
V	V:4903072	4903072	0	A	G	0.103	0.001421978	0.01488781	264.8521	0.9414193	0.9240126	vst_ctrl_pos-1_T2
V	V:4903204	4903204	0	G	A	0.103	0.001421978	0.01488781	264.8521	0.9414193	0.9240126	vst_ctrl_pos-1_T2
V	V:4903290	4903290	0	T	C	0.071	0.01188903	0.03729928	265.6309	1.015435	0.7502839	vst_ctrl_pos-1_T2
V	V:4903394	4903394	0	A	G	0.103	0.001421978	0.01488781	264.8521	0.9414193	0.9240126	vst_ctrl_pos-1_T2
V	V:4903702	4903702	0	A	T	0.103	0.001421978	0.01488781	264.8521	0.9414193	0.9240126	vst_ctrl_pos-1_T2
V	V:4903752	4903752	0	C	T	0.071	0.01188903	0.03729928	265.6309	1.015435	0.7502839	vst_ctrl_pos-1_T2
V	V:4903850	4903850	0	T	C	0.071	0.01188903	0.03729928	265.6309	1.015435	0.7502839	vst_ctrl_pos-1_T2
V	V:4903930	4903930	0	A	G	0.103	0.001421978	0.01488781	264.8521	0.9414193	0.9240126	vst_ctrl_pos-1_T2
V	V:4903937	4903937	0	G	A	0.071	0.01188903	0.03729928	265.6309	1.015435	0.7502839	vst_ctrl_pos-1_T2
V	V:4903944	4903944	0	A	T	0.071	0.01188903	0.03729928	265.6309	1.015435	0.7502839	vst_ctrl_pos-1_T2
V	V:4904007	4904007	0	G	T	0.071	0.01188903	0.03729928	265.6309	1.015435	0.7502839	vst_ctrl_pos-1_T2
V	V:4904041	4904041	0	G	T	0.071	0.01188903	0.03729928	265.6309	1.015435	0.7502839	vst_ctrl_pos-1_T2
V	V:4904161	4904161	0	A	T	0.103	0.001421978	0.01488781	264.8521	0.9414193	0.9240126	vst_ctrl_pos-1_T2
V	V:4904285	4904285	0	G	A	0.103	0.001421978	0.01488781	264.8521	0.9414193	0.9240126	vst_ctrl_pos-1_T2
V	V:4904860	4904860	0	T	C	0.071	0.01188903	0.03729928	265.6309	1.015435	0.7502839	vst_ctrl_pos-1_T2
V	V:4904863	4904863	0	A	T	0.071	0.01188903	0.03729928	265.6309	1.015435	0.7502839	vst_ctrl_pos-1_T2
V	V:4904865	4904865	0	G	A	0.071	0.01188903	0.03729928	265.6309	1.015435	0.7502839	vst_ctrl_pos-1_T2
V	V:4904978	4904978	0	A	C	0.071	0.01188903	0.03729928	265.6309	1.015435	0.7502839	vst_ctrl_pos-1_T2
V	V:4905002	4905002	0	A	G	0.071	0.01188903	0.03729928	265.6309	1.015435	0.7502839	vst_ctrl_pos-1_T2
V	V:4905084	4905084	0	G	A	0.103	0.001421978	0.01488781	264.8521	0.9414193	0.9240126	vst_ctrl_pos-1_T2
V	V:4905237	4905237	0	A	C	0.071	0.01188903	0.03729928	265.6309	1.015435	0.7502839	vst_ctrl_pos-1_T2
V	V:4905264	4905264	0	A	C	0.071	0.01188903	0.03729928	265.6309	1.015435	0.7502839	vst_ctrl_pos-1_T2
V	V:4905269	4905269	0	C	G	0.071	0.01188903	0.03729928	265.6309	1.015435	0.7502839	vst_ctrl_pos-1_T2
V	V:4905329	4905329	0	A	G	0.071	0.01188903	0.03729928	265.6309	1.015435	0.7502839	vst_ctrl_pos-1_T2
V	V:4905641	4905641	0	T	C	0.103	0.001421978	0.01488781	264.8521	0.9414193	0.9240126	vst_ctrl_pos-1_T2
V	V:4905946	4905946	0	A	G	0.103	0.001421978	0.01488781	264.8521	0.9414193	0.9240126	vst_ctrl_pos-1_T2
V	V:4906178	4906178	0	C	T	0.103	0.001421978	0.01488781	264.8521	0.9414193	0.9240126	vst_ctrl_pos-1_T2
V	V:4906615	4906615	0	G	A	0.103	0.001421978	0.01488781	264.8521	0.9414193	0.9240126	vst_ctrl_pos-1_T2
V	V:4906669	4906669	0	C	T	0.44	0.005932356	0.005408819	264.8919	0.7935215	0.2741809	vst_ctrl_pos-1_T2
V	V:4907003	4907003	0	G	A	0.141	0.01254916	0.03239511	265.82	1.019534	0.6989289	vst_ctrl_pos-1_T2
V	V:4907194	4907194	0	T	C	0.44	0.005932356	0.005408819	264.8919	0.7935215	0.2741809	vst_ctrl_pos-1_T2
V	V:4907711	4907711	0	T	G	0.092	0.00367275	0.01413736	264.7805	0.9343518	0.7953191	vst_ctrl_pos-1_T2
V	V:4908041	4908041	0	G	T	0.071	0.002832162	0.02884072	265.3323	0.99872	0.9218815	vst_ctrl_pos-1_T2
V	V:4908206	4908206	0	G	A	0.049	0.01599302	0.009944478	265.3788	1.008786	0.1095178	vst_ctrl_pos-1_T2
V	V:4908287	4908287	0	C	A	0.049	0.01599302	0.009944478	265.3788	1.008786	0.1095178	vst_ctrl_pos-1_T2
V	V:4908401	4908401	0	C	T	0.049	0.01599302	0.009944478	265.3788	1.008786	0.1095178	vst_ctrl_pos-1_T2
V	V:4908665	4908665	0	A	T	0.049	0.01599302	0.009944478	265.3788	1.008786	0.1095178	vst_ctrl_pos-1_T2
V	V:4908949	4908949	0	A	C	0.293	0.008642467	0.006014796	265.3529	0.8159731	0.1524724	vst_ctrl_pos-1_T2
V	V:4908955	4908955	0	T	C	0.071	0.002832162	0.02884072	265.3323	0.99872	0.9218815	vst_ctrl_pos-1_T2
V	V:4909439	4909439	0	C	A	0.071	0.01188903	0.03729928	265.6309	1.015435	0.7502839	vst_ctrl_pos-1_T2
V	V:4909648	4909648	0	T	C	0.06	0.004270699	0.009411918	264.2403	0.8835902	0.6505462	vst_ctrl_pos-1_T2
V	V:4909658	4909658	0	T	C	0.076	-0.001725215	0.00823178	264.1396	0.9363371	0.83423	vst_ctrl_pos-1_T2
V	V:4909690	4909690	0	C	T	0.071	0.01188903	0.03729928	265.6309	1.015435	0.7502839	vst_ctrl_pos-1_T2
V	V:4909706	4909706	0	T	A	0.071	0.002832162	0.02884072	265.3323	0.99872	0.9218815	vst_ctrl_pos-1_T2
V	V:4909747	4909747	0	G	A	0.141	0.01254916	0.03239511	265.82	1.019534	0.6989289	vst_ctrl_pos-1_T2
V	V:4910047	4910047	0	G	A	0.348	0.007974049	0.005932308	265.2661	0.8413585	0.1805655	vst_ctrl_pos-1_T2
V	V:4910053	4910053	0	T	C	0.451	0.006333702	0.005394859	264.9792	0.7934026	0.2419187	vst_ctrl_pos-1_T2
V	V:4910219	4910219	0	T	C	0.076	-0.001725215	0.00823178	264.1396	0.9363371	0.83423	vst_ctrl_pos-1_T2
V	V:4910669	4910669	0	C	T	0.141	0.01254916	0.03239511	265.82	1.019534	0.6989289	vst_ctrl_pos-1_T2
V	V:4910703	4910703	0	A	G	0.44	0.005932356	0.005408819	264.8919	0.7935215	0.2741809	vst_ctrl_pos-1_T2
V	V:4910878	4910878	0	C	A	0.071	0.01188903	0.03729928	265.6309	1.015435	0.7502839	vst_ctrl_pos-1_T2
V	V:4910917	4910917	0	T	C	0.141	0.01254916	0.03239511	265.82	1.019534	0.6989289	vst_ctrl_pos-1_T2
V	V:4911030	4911030	0	T	G	0.071	0.01188903	0.03729928	265.6309	1.015435	0.7502839	vst_ctrl_pos-1_T2
V	V:4911091	4911091	0	T	A	0.071	0.01188903	0.03729928	265.6309	1.015435	0.7502839	vst_ctrl_pos-1_T2
V	V:4911112	4911112	0	G	T	0.071	0.01188903	0.03729928	265.6309	1.015435	0.7502839	vst_ctrl_pos-1_T2
V	V:4911168	4911168	0	C	T	0.071	0.01188903	0.03729928	265.6309	1.015435	0.7502839	vst_ctrl_pos-1_T2
V	V:4911172	4911172	0	T	G	0.071	0.01188903	0.03729928	265.6309	1.015435	0.7502839	vst_ctrl_pos-1_T2
V	V:4911253	4911253	0	C	T	0.071	0.01188903	0.03729928	265.6309	1.015435	0.7502839	vst_ctrl_pos-1_T2
V	V:4911256	4911256	0	T	G	0.071	0.01188903	0.03729928	265.6309	1.015435	0.7502839	vst_ctrl_pos-1_T2
V	V:4911299	4911299	0	T	C	0.071	0.01188903	0.03729928	265.6309	1.015435	0.7502839	vst_ctrl_pos-1_T2
V	V:4911350	4911350	0	T	A	0.071	0.01188903	0.03729928	265.6309	1.015435	0.7502839	vst_ctrl_pos-1_T2
V	V:4911352	4911352	0	T	C	0.071	0.01188903	0.03729928	265.6309	1.015435	0.7502839	vst_ctrl_pos-1_T2
V	V:4911390	4911390	0	A	T	0.071	0.01188903	0.03729928	265.6309	1.015435	0.7502839	vst_ctrl_pos-1_T2
V	V:4911402	4911402	0	G	A	0.071	0.01188903	0.03729928	265.6309	1.015435	0.7502839	vst_ctrl_pos-1_T2
V	V:4911404	4911404	0	T	G	0.071	0.01188903	0.03729928	265.6309	1.015435	0.7502839	vst_ctrl_pos-1_T2
V	V:4911430	4911430	0	C	A	0.071	0.01188903	0.03729928	265.6309	1.015435	0.7502839	vst_ctrl_pos-1_T2
V	V:4911470	4911470	0	G	C	0.071	0.01188903	0.03729928	265.6309	1.015435	0.7502839	vst_ctrl_pos-1_T2
V	V:4911488	4911488	0	T	C	0.071	0.01188903	0.03729928	265.6309	1.015435	0.7502839	vst_ctrl_pos-1_T2
V	V:4911496	4911496	0	A	G	0.071	0.01188903	0.03729928	265.6309	1.015435	0.7502839	vst_ctrl_pos-1_T2
V	V:4911501	4911501	0	T	C	0.071	0.01188903	0.03729928	265.6309	1.015435	0.7502839	vst_ctrl_pos-1_T2
V	V:4911538	4911538	0	G	A	0.071	0.01188903	0.03729928	265.6309	1.015435	0.7502839	vst_ctrl_pos-1_T2
V	V:4911539	4911539	0	T	C	0.071	0.01188903	0.03729928	265.6309	1.015435	0.7502839	vst_ctrl_pos-1_T2
V	V:4911552	4911552	0	T	A	0.071	0.01188903	0.03729928	265.6309	1.015435	0.7502839	vst_ctrl_pos-1_T2
V	V:4911561	4911561	0	A	G	0.071	0.01188903	0.03729928	265.6309	1.015435	0.7502839	vst_ctrl_pos-1_T2
V	V:4911566	4911566	0	T	G	0.071	0.01188903	0.03729928	265.6309	1.015435	0.7502839	vst_ctrl_pos-1_T2
V	V:4911582	4911582	0	G	A	0.141	0.01254916	0.03239511	265.82	1.019534	0.6989289	vst_ctrl_pos-1_T2
V	V:4911648	4911648	0	T	A	0.071	0.01188903	0.03729928	265.6309	1.015435	0.7502839	vst_ctrl_pos-1_T2
V	V:4911660	4911660	0	A	C	0.071	0.01188903	0.03729928	265.6309	1.015435	0.7502839	vst_ctrl_pos-1_T2
V	V:4911698	4911698	0	G	A	0.071	0.01188903	0.03729928	265.6309	1.015435	0.7502839	vst_ctrl_pos-1_T2
V	V:4911738	4911738	0	C	G	0.293	0.008642467	0.006014796	265.3529	0.8159731	0.1524724	vst_ctrl_pos-1_T2
V	V:4912113	4912113	0	A	T	0.196	0.01361971	0.009224222	265.7142	0.9981473	0.1415336	vst_ctrl_pos-1_T2
V	V:4912120	4912120	0	T	A	0.071	0.01188903	0.03729928	265.6309	1.015435	0.7502839	vst_ctrl_pos-1_T2
V	V:4912144	4912144	0	T	A	0.071	0.01188903	0.03729928	265.6309	1.015435	0.7502839	vst_ctrl_pos-1_T2
V	V:4912153	4912153	0	T	A	0.054	0.014392	0.009661989	265.2176	1.007889	0.1380739	vst_ctrl_pos-1_T2
V	V:4912197	4912197	0	A	C	0.071	0.01188903	0.03729928	265.6309	1.015435	0.7502839	vst_ctrl_pos-1_T2
V	V:4912216	4912216	0	T	G	0.071	0.01188903	0.03729928	265.6309	1.015435	0.7502839	vst_ctrl_pos-1_T2
V	V:4912222	4912222	0	A	T	0.071	0.01188903	0.03729928	265.6309	1.015435	0.7502839	vst_ctrl_pos-1_T2
V	V:4912400	4912400	0	G	T	0.071	0.01188903	0.03729928	265.6309	1.015435	0.7502839	vst_ctrl_pos-1_T2
V	V:4912460	4912460	0	C	A	0.065	0.00177796	0.02272965	265.0643	0.9469099	0.9377374	vst_ctrl_pos-1_T2
V	V:4912562	4912562	0	A	T	0.071	0.01188903	0.03729928	265.6309	1.015435	0.7502839	vst_ctrl_pos-1_T2
V	V:4912570	4912570	0	G	C	0.071	0.01188903	0.03729928	265.6309	1.015435	0.7502839	vst_ctrl_pos-1_T2
V	V:4912643	4912643	0	G	A	0.19	0.01636455	0.009686922	266.0768	1.029978	0.09286571	vst_ctrl_pos-1_T2
V	V:4912706	4912706	0	A	T	0.071	0.01188903	0.03729928	265.6309	1.015435	0.7502839	vst_ctrl_pos-1_T2
V	V:4912826	4912826	0	G	A	0.071	0.01188903	0.03729928	265.6309	1.015435	0.7502839	vst_ctrl_pos-1_T2
V	V:4912861	4912861	0	A	G	0.071	0.01188903	0.03729928	265.6309	1.015435	0.7502839	vst_ctrl_pos-1_T2
V	V:4912897	4912897	0	A	G	0.261	0.009869942	0.006799078	265.4794	0.8731198	0.148318	vst_ctrl_pos-1_T2
V	V:4912900	4912900	0	C	G	0.19	0.01636455	0.009686922	266.0768	1.029978	0.09286571	vst_ctrl_pos-1_T2
V	V:4912911	4912911	0	C	A	0.071	0.01188903	0.03729928	265.6309	1.015435	0.7502839	vst_ctrl_pos-1_T2
V	V:4912955	4912955	0	C	T	0.071	0.01188903	0.03729928	265.6309	1.015435	0.7502839	vst_ctrl_pos-1_T2
V	V:4912970	4912970	0	T	C	0.071	0.01188903	0.03729928	265.6309	1.015435	0.7502839	vst_ctrl_pos-1_T2
V	V:4913180	4913180	0	A	C	0.076	-0.001725215	0.00823178	264.1396	0.9363371	0.83423	vst_ctrl_pos-1_T2
V	V:4913336	4913336	0	G	T	0.071	0.01188903	0.03729928	265.6309	1.015435	0.7502839	vst_ctrl_pos-1_T2
V	V:4913450	4913450	0	A	T	0.071	0.01188903	0.03729928	265.6309	1.015435	0.7502839	vst_ctrl_pos-1_T2
V	V:4914001	4914001	0	C	T	0.071	0.01188903	0.03729928	265.6309	1.015435	0.7502839	vst_ctrl_pos-1_T2
V	V:4914147	4914147	0	C	T	0.071	0.01188903	0.03729928	265.6309	1.015435	0.7502839	vst_ctrl_pos-1_T2
V	V:4914148	4914148	0	A	T	0.071	0.01188903	0.03729928	265.6309	1.015435	0.7502839	vst_ctrl_pos-1_T2
V	V:4914221	4914221	0	A	G	0.076	-0.001725215	0.00823178	264.1396	0.9363371	0.83423	vst_ctrl_pos-1_T2
V	V:4914318	4914318	0	T	A	0.071	0.01188903	0.03729928	265.6309	1.015435	0.7502839	vst_ctrl_pos-1_T2
V	V:4914335	4914335	0	A	G	0.332	0.008760522	0.005911502	265.4395	0.8280082	0.1400842	vst_ctrl_pos-1_T2
V	V:4914445	4914445	0	A	G	0.071	0.01188903	0.03729928	265.6309	1.015435	0.7502839	vst_ctrl_pos-1_T2
V	V:4915020	4915020	0	G	A	0.071	0.01188903	0.03729928	265.6309	1.015435	0.7502839	vst_ctrl_pos-1_T2
V	V:4915177	4915177	0	T	C	0.071	0.01188903	0.03729928	265.6309	1.015435	0.7502839	vst_ctrl_pos-1_T2
V	V:4915226	4915226	0	G	A	0.071	0.01188903	0.03729928	265.6309	1.015435	0.7502839	vst_ctrl_pos-1_T2
V	V:4915231	4915231	0	A	G	0.054	0.01510883	0.009378381	265.3768	1.000178	0.1089066	vst_ctrl_pos-1_T2
V	V:4915235	4915235	0	T	G	0.19	0.01636455	0.009686922	266.0768	1.029978	0.09286571	vst_ctrl_pos-1_T2
V	V:4915305	4915305	0	C	A	0.071	0.01188903	0.03729928	265.6309	1.015435	0.7502839	vst_ctrl_pos-1_T2
V	V:4915338	4915338	0	C	T	0.071	0.01188903	0.03729928	265.6309	1.015435	0.7502839	vst_ctrl_pos-1_T2
V	V:4915357	4915357	0	T	A	0.071	0.01188903	0.03729928	265.6309	1.015435	0.7502839	vst_ctrl_pos-1_T2
V	V:4915359	4915359	0	T	C	0.19	0.01636455	0.009686922	266.0768	1.029978	0.09286571	vst_ctrl_pos-1_T2
V	V:4915450	4915450	0	T	G	0.071	0.01188903	0.03729928	265.6309	1.015435	0.7502839	vst_ctrl_pos-1_T2
V	V:4915576	4915576	0	A	G	0.12	0.01604672	0.009695607	265.8336	1.021182	0.09963761	vst_ctrl_pos-1_T2
V	V:4915735	4915735	0	C	T	0.12	0.01604672	0.009695607	265.8336	1.021182	0.09963761	vst_ctrl_pos-1_T2
V	V:4915754	4915754	0	A	G	0.12	0.01604672	0.009695607	265.8336	1.021182	0.09963761	vst_ctrl_pos-1_T2
V	V:4915758	4915758	0	T	A	0.457	0.005743479	0.005461304	264.8655	0.8101863	0.2943462	vst_ctrl_pos-1_T2
V	V:4915887	4915887	0	A	T	0.152	0.01182484	0.008388802	265.4201	1.011855	0.1603648	vst_ctrl_pos-1_T2
V	V:4915900	4915900	0	T	G	0.12	0.01604672	0.009695607	265.8336	1.021182	0.09963761	vst_ctrl_pos-1_T2
V	V:4915902	4915902	0	T	C	0.44	0.005932356	0.005408819	264.8919	0.7935215	0.2741809	vst_ctrl_pos-1_T2
V	V:4915982	4915982	0	C	A	0.12	0.01604672	0.009695607	265.8336	1.021182	0.09963761	vst_ctrl_pos-1_T2
V	V:4915984	4915984	0	A	C	0.457	0.005743479	0.005461304	264.8655	0.8101863	0.2943462	vst_ctrl_pos-1_T2
V	V:4916157	4916157	0	G	T	0.114	0.0139876	0.009163581	265.5617	0.9948702	0.1286379	vst_ctrl_pos-1_T2
V	V:4916173	4916173	0	G	A	0.114	0.0139876	0.009163581	265.5617	0.9948702	0.1286379	vst_ctrl_pos-1_T2
V	V:4916198	4916198	0	T	C	0.114	0.0139876	0.009163581	265.5617	0.9948702	0.1286379	vst_ctrl_pos-1_T2
V	V:4916206	4916206	0	C	A	0.109	0.01339876	0.009476648	265.4139	0.9744336	0.159108	vst_ctrl_pos-1_T2
V	V:4916739	4916739	0	T	C	0.12	0.01604672	0.009695607	265.8336	1.021182	0.09963761	vst_ctrl_pos-1_T2
V	V:4916742	4916742	0	T	G	0.12	0.01604672	0.009695607	265.8336	1.021182	0.09963761	vst_ctrl_pos-1_T2
V	V:4916784	4916784	0	A	G	0.071	0.01188903	0.03729928	265.6309	1.015435	0.7502839	vst_ctrl_pos-1_T2
V	V:4916808	4916808	0	A	T	0.054	0.01450094	0.009322879	265.2829	1.002612	0.1215846	vst_ctrl_pos-1_T2
V	V:4916860	4916860	0	G	T	0.12	0.01604672	0.009695607	265.8336	1.021182	0.09963761	vst_ctrl_pos-1_T2
V	V:4917028	4917028	0	G	T	0.451	0.006333702	0.005394859	264.9792	0.7934026	0.2419187	vst_ctrl_pos-1_T2
V	V:4917068	4917068	0	T	C	0.12	0.01604672	0.009695607	265.8336	1.021182	0.09963761	vst_ctrl_pos-1_T2
V	V:4917075	4917075	0	G	A	0.12	0.01604672	0.009695607	265.8336	1.021182	0.09963761	vst_ctrl_pos-1_T2
V	V:4917364	4917364	0	T	G	0.065	0.00177796	0.02272965	265.0643	0.9469099	0.9377374	vst_ctrl_pos-1_T2
V	V:4917376	4917376	0	T	C	0.19	0.01359534	0.008840452	265.7531	0.9969749	0.1258205	vst_ctrl_pos-1_T2
V	V:4917447	4917447	0	A	T	0.092	0.01037448	0.008116541	264.9989	1.001388	0.2028102	vst_ctrl_pos-1_T2
V	V:4917703	4917703	0	T	C	0.065	0.00177796	0.02272965	265.0643	0.9469099	0.9377374	vst_ctrl_pos-1_T2
V	V:4917878	4917878	0	A	C	0.071	0.01188903	0.03729928	265.6309	1.015435	0.7502839	vst_ctrl_pos-1_T2
V	V:4917886	4917886	0	C	T	0.071	0.01188903	0.03729928	265.6309	1.015435	0.7502839	vst_ctrl_pos-1_T2
V	V:4917888	4917888	0	C	T	0.071	0.01188903	0.03729928	265.6309	1.015435	0.7502839	vst_ctrl_pos-1_T2
V	V:4917894	4917894	0	C	T	0.071	0.01188903	0.03729928	265.6309	1.015435	0.7502839	vst_ctrl_pos-1_T2
V	V:4917927	4917927	0	T	A	0.071	0.01188903	0.03729928	265.6309	1.015435	0.7502839	vst_ctrl_pos-1_T2
V	V:4917937	4917937	0	C	T	0.071	0.01188903	0.03729928	265.6309	1.015435	0.7502839	vst_ctrl_pos-1_T2
V	V:4918068	4918068	0	A	T	0.071	0.01188903	0.03729928	265.6309	1.015435	0.7502839	vst_ctrl_pos-1_T2
V	V:4918077	4918077	0	G	C	0.071	0.01188903	0.03729928	265.6309	1.015435	0.7502839	vst_ctrl_pos-1_T2
V	V:4918562	4918562	0	T	G	0.071	0.01188903	0.03729928	265.6309	1.015435	0.7502839	vst_ctrl_pos-1_T2
V	V:4918725	4918725	0	A	G	0.049	0.01599302	0.009944478	265.3788	1.008786	0.1095178	vst_ctrl_pos-1_T2
V	V:4918808	4918808	0	T	G	0.071	0.01188903	0.03729928	265.6309	1.015435	0.7502839	vst_ctrl_pos-1_T2
V	V:4919791	4919791	0	T	C	0.19	0.01557192	0.009115175	266.0507	1.021986	0.08927596	vst_ctrl_pos-1_T2
V	V:4919993	4919993	0	T	C	0.054	0.01450094	0.009322879	265.2829	1.002612	0.1215846	vst_ctrl_pos-1_T2
V	V:4920637	4920637	0	A	G	0.266	0.006727643	0.006700263	264.9212	0.9876434	0.31667	vst_ctrl_pos-1_T2
V	V:4921281	4921281	0	C	A	0.353	0.00874973	0.005861488	265.472	0.8568092	0.1372344	vst_ctrl_pos-1_T2
V	V:4922046	4922046	0	G	A	0.065	0.00177796	0.02272965	265.0643	0.9469099	0.9377374	vst_ctrl_pos-1_T2
V	V:4922258	4922258	0	G	A	0.196	0.01553966	0.009290985	266.0214	1.019612	0.09613364	vst_ctrl_pos-1_T2
V	V:4922436	4922436	0	A	G	0.196	0.01553966	0.009290985	266.0214	1.019612	0.09613364	vst_ctrl_pos-1_T2
V	V:4923069	4923069	0	G	A	0.196	0.01553966	0.009290985	266.0214	1.019612	0.09613364	vst_ctrl_pos-1_T2
V	V:4924255	4924255	0	T	G	0.092	0.002642306	0.01539669	264.8465	0.9398574	0.8639308	vst_ctrl_pos-1_T2
V	V:4924426	4924426	0	G	T	0.451	0.006333702	0.005394859	264.9792	0.7934026	0.2419187	vst_ctrl_pos-1_T2
V	V:4924602	4924602	0	A	G	0.196	0.01553966	0.009290985	266.0214	1.019612	0.09613364	vst_ctrl_pos-1_T2
V	V:4925024	4925024	0	C	T	0.076	-0.001725215	0.00823178	264.1396	0.9363371	0.83423	vst_ctrl_pos-1_T2
V	V:4925025	4925025	0	T	A	0.076	-0.001725215	0.00823178	264.1396	0.9363371	0.83423	vst_ctrl_pos-1_T2
V	V:4925795	4925795	0	C	T	0.065	0.01508068	0.008713199	265.5901	0.9863189	0.08518494	vst_ctrl_pos-1_T2
V	V:4926055	4926055	0	A	T	0.076	-0.001725215	0.00823178	264.1396	0.9363371	0.83423	vst_ctrl_pos-1_T2
V	V:4926157	4926157	0	G	C	0.054	0.01169172	0.009367396	264.8636	0.9847061	0.213587	vst_ctrl_pos-1_T2
V	V:4926307	4926307	0	C	T	0.136	0.01531541	0.01714009	265.5056	0.9614475	0.3727464	vst_ctrl_pos-1_T2
V	V:4926658	4926658	0	A	G	0.054	0.01169172	0.009367396	264.8636	0.9847061	0.213587	vst_ctrl_pos-1_T2
V	V:4927071	4927071	0	G	A	0.19	0.01557192	0.009115175	266.0507	1.021986	0.08927596	vst_ctrl_pos-1_T2
V	V:4927183	4927183	0	T	A	0.19	0.01557192	0.009115175	266.0507	1.021986	0.08927596	vst_ctrl_pos-1_T2
V	V:4927214	4927214	0	A	C	0.136	0.01531541	0.01714009	265.5056	0.9614475	0.3727464	vst_ctrl_pos-1_T2
V	V:4927332	4927332	0	A	C	0.196	0.01553966	0.009290985	266.0214	1.019612	0.09613364	vst_ctrl_pos-1_T2
V	V:4927336	4927336	0	G	C	0.19	0.01557192	0.009115175	266.0507	1.021986	0.08927596	vst_ctrl_pos-1_T2
V	V:4927374	4927374	0	T	C	0.19	0.01557192	0.009115175	266.0507	1.021986	0.08927596	vst_ctrl_pos-1_T2
V	V:4927492	4927492	0	A	T	0.19	0.01557192	0.009115175	266.0507	1.021986	0.08927596	vst_ctrl_pos-1_T2
V	V:4927682	4927682	0	T	C	0.196	0.01553966	0.009290985	266.0214	1.019612	0.09613364	vst_ctrl_pos-1_T2
V	V:4927697	4927697	0	T	G	0.196	0.01553966	0.009290985	266.0214	1.019612	0.09613364	vst_ctrl_pos-1_T2
V	V:4927817	4927817	0	C	T	0.19	0.01557192	0.009115175	266.0507	1.021986	0.08927596	vst_ctrl_pos-1_T2
V	V:4928241	4928241	0	C	A	0.174	0.01461081	0.008180066	266.0481	1.001785	0.07574	vst_ctrl_pos-1_T2
V	V:4928244	4928244	0	A	T	0.168	0.0135292	0.007855181	265.8894	0.9800836	0.08670881	vst_ctrl_pos-1_T2
V	V:4928256	4928256	0	A	T	0.179	0.014471	0.008282946	266.0048	1.000432	0.08230961	vst_ctrl_pos-1_T2
V	V:4928258	4928258	0	A	T	0.179	0.014471	0.008282946	266.0048	1.000432	0.08230961	vst_ctrl_pos-1_T2
V	V:4928262	4928262	0	A	C	0.179	0.014471	0.008282946	266.0048	1.000432	0.08230961	vst_ctrl_pos-1_T2
V	V:4928271	4928271	0	G	T	0.179	0.014471	0.008282946	266.0048	1.000432	0.08230961	vst_ctrl_pos-1_T2
V	V:4928298	4928298	0	C	T	0.174	0.01334144	0.007935747	265.8431	0.9789051	0.09444276	vst_ctrl_pos-1_T2
V	V:4928305	4928305	0	A	G	0.168	0.01382202	0.008189844	265.8716	0.9850766	0.09318134	vst_ctrl_pos-1_T2
V	V:4928306	4928306	0	T	G	0.163	0.01407609	0.008119528	265.9271	0.9870934	0.08468097	vst_ctrl_pos-1_T2
V	V:4928323	4928323	0	C	T	0.163	0.01407609	0.008119528	265.9271	0.9870934	0.08468097	vst_ctrl_pos-1_T2
V	V:4928344	4928344	0	G	A	0.125	0.01721097	0.00777666	266.7118	0.9185185	0.02812997	vst_ctrl_pos-1_T2
V	V:4928352	4928352	0	C	T	0.12	0.01637105	0.007599299	266.5435	0.913245	0.03253255	vst_ctrl_pos-1_T2
V	V:4928361	4928361	0	C	T	0.12	0.01637105	0.007599299	266.5435	0.913245	0.03253255	vst_ctrl_pos-1_T2
V	V:4929018	4929018	0	C	A	0.19	0.01557192	0.009115175	266.0507	1.021986	0.08927596	vst_ctrl_pos-1_T2
V	V:4929021	4929021	0	C	G	0.19	0.01557192	0.009115175	266.0507	1.021986	0.08927596	vst_ctrl_pos-1_T2
V	V:4929031	4929031	0	T	C	0.196	0.01553966	0.009290985	266.0214	1.019612	0.09613364	vst_ctrl_pos-1_T2
V	V:4929034	4929034	0	C	A	0.196	0.01553966	0.009290985	266.0214	1.019612	0.09613364	vst_ctrl_pos-1_T2
V	V:4929081	4929081	0	A	G	0.19	0.01557192	0.009115175	266.0507	1.021986	0.08927596	vst_ctrl_pos-1_T2
V	V:4929097	4929097	0	T	A	0.196	0.01553966	0.009290985	266.0214	1.019612	0.09613364	vst_ctrl_pos-1_T2
V	V:4929155	4929155	0	T	C	0.196	0.01553966	0.009290985	266.0214	1.019612	0.09613364	vst_ctrl_pos-1_T2
V	V:4929220	4929220	0	C	T	0.196	0.01553966	0.009290985	266.0214	1.019612	0.09613364	vst_ctrl_pos-1_T2
V	V:4929225	4929225	0	T	A	0.196	0.01553966	0.009290985	266.0214	1.019612	0.09613364	vst_ctrl_pos-1_T2
V	V:4929233	4929233	0	T	C	0.168	0.01262217	0.008128237	265.6433	1.00227	0.1221891	vst_ctrl_pos-1_T2
V	V:4929235	4929235	0	G	A	0.196	0.01553966	0.009290985	266.0214	1.019612	0.09613364	vst_ctrl_pos-1_T2
V	V:4929245	4929245	0	A	G	0.196	0.01553966	0.009290985	266.0214	1.019612	0.09613364	vst_ctrl_pos-1_T2
V	V:4929247	4929247	0	A	T	0.196	0.01553966	0.009290985	266.0214	1.019612	0.09613364	vst_ctrl_pos-1_T2
V	V:4929288	4929288	0	A	T	0.19	0.01557192	0.009115175	266.0507	1.021986	0.08927596	vst_ctrl_pos-1_T2
V	V:4929360	4929360	0	A	G	0.19	0.01557192	0.009115175	266.0507	1.021986	0.08927596	vst_ctrl_pos-1_T2
V	V:4929441	4929441	0	C	A	0.196	0.01553966	0.009290985	266.0214	1.019612	0.09613364	vst_ctrl_pos-1_T2
V	V:4929485	4929485	0	G	A	0.196	0.01553966	0.009290985	266.0214	1.019612	0.09613364	vst_ctrl_pos-1_T2
V	V:4929498	4929498	0	A	G	0.19	0.01557192	0.009115175	266.0507	1.021986	0.08927596	vst_ctrl_pos-1_T2
V	V:4929510	4929510	0	T	G	0.196	0.01553966	0.009290985	266.0214	1.019612	0.09613364	vst_ctrl_pos-1_T2
V	V:4929534	4929534	0	A	G	0.19	0.01557192	0.009115175	266.0507	1.021986	0.08927596	vst_ctrl_pos-1_T2
V	V:4929620	4929620	0	T	C	0.19	0.01557192	0.009115175	266.0507	1.021986	0.08927596	vst_ctrl_pos-1_T2
V	V:4929936	4929936	0	A	G	0.174	0.0115625	0.009490743	265.3568	0.9700469	0.2246897	vst_ctrl_pos-1_T2
V	V:4930027	4930027	0	A	G	0.174	0.0115625	0.009490743	265.3568	0.9700469	0.2246897	vst_ctrl_pos-1_T2
V	V:4930034	4930034	0	A	C	0.174	0.0115625	0.009490743	265.3568	0.9700469	0.2246897	vst_ctrl_pos-1_T2
V	V:4930036	4930036	0	G	A	0.179	0.01134289	0.009677913	265.3335	0.9685624	0.2427134	vst_ctrl_pos-1_T2
V	V:4930103	4930103	0	T	C	0.158	0.007683562	0.008378659	264.8749	0.9373424	0.3603355	vst_ctrl_pos-1_T2
V	V:4930110	4930110	0	A	G	0.147	0.008041941	0.008257147	264.8849	0.9343033	0.3313805	vst_ctrl_pos-1_T2
V	V:4930206	4930206	0	A	G	0.185	-0.0007674589	0.005803461	264.1577	0.9381597	0.8949393	vst_ctrl_pos-1_T2
V	V:4930386	4930386	0	G	A	0.19	0.01557192	0.009115175	266.0507	1.021986	0.08927596	vst_ctrl_pos-1_T2
V	V:4930400	4930400	0	A	T	0.196	0.01553966	0.009290985	266.0214	1.019612	0.09613364	vst_ctrl_pos-1_T2
V	V:4930404	4930404	0	A	G	0.196	0.01553966	0.009290985	266.0214	1.019612	0.09613364	vst_ctrl_pos-1_T2
V	V:4930405	4930405	0	T	G	0.196	0.01553966	0.009290985	266.0214	1.019612	0.09613364	vst_ctrl_pos-1_T2
V	V:4930411	4930411	0	A	T	0.196	0.01553966	0.009290985	266.0214	1.019612	0.09613364	vst_ctrl_pos-1_T2
V	V:4930415	4930415	0	C	A	0.196	0.01553966	0.009290985	266.0214	1.019612	0.09613364	vst_ctrl_pos-1_T2
V	V:4930427	4930427	0	C	T	0.196	0.01553966	0.009290985	266.0214	1.019612	0.09613364	vst_ctrl_pos-1_T2
V	V:4930457	4930457	0	T	G	0.19	0.01557192	0.009115175	266.0507	1.021986	0.08927596	vst_ctrl_pos-1_T2
V	V:4930469	4930469	0	C	G	0.19	0.01557192	0.009115175	266.0507	1.021986	0.08927596	vst_ctrl_pos-1_T2
V	V:4930486	4930486	0	A	T	0.196	0.01553966	0.009290985	266.0214	1.019612	0.09613364	vst_ctrl_pos-1_T2
V	V:4930487	4930487	0	G	A	0.071	-0.004215198	0.008491377	264.2377	0.9457151	0.6202047	vst_ctrl_pos-1_T2
V	V:4930494	4930494	0	A	T	0.196	0.01553966	0.009290985	266.0214	1.019612	0.09613364	vst_ctrl_pos-1_T2
V	V:4930506	4930506	0	A	C	0.196	0.01553966	0.009290985	266.0214	1.019612	0.09613364	vst_ctrl_pos-1_T2
V	V:4930510	4930510	0	A	T	0.196	0.01553966	0.009290985	266.0214	1.019612	0.09613364	vst_ctrl_pos-1_T2
V	V:4930534	4930534	0	G	A	0.19	0.01557192	0.009115175	266.0507	1.021986	0.08927596	vst_ctrl_pos-1_T2
V	V:4930549	4930549	0	T	C	0.19	0.01557192	0.009115175	266.0507	1.021986	0.08927596	vst_ctrl_pos-1_T2
V	V:4930567	4930567	0	C	T	0.19	0.01557192	0.009115175	266.0507	1.021986	0.08927596	vst_ctrl_pos-1_T2
V	V:4930603	4930603	0	A	C	0.196	0.01553966	0.009290985	266.0214	1.019612	0.09613364	vst_ctrl_pos-1_T2
V	V:4931026	4931026	0	A	G	0.109	0.0165788	0.007762096	266.4615	1.039469	0.03402689	vst_ctrl_pos-1_T2
V	V:4931039	4931039	0	G	A	0.109	0.0165788	0.007762096	266.4615	1.039469	0.03402689	vst_ctrl_pos-1_T2
V	V:4931042	4931042	0	C	T	0.109	0.0165788	0.007762096	266.4615	1.039469	0.03402689	vst_ctrl_pos-1_T2
V	V:4931059	4931059	0	A	C	0.19	0.01400762	0.008802057	265.8328	0.9931776	0.1132544	vst_ctrl_pos-1_T2
V	V:4931060	4931060	0	C	G	0.19	0.01400762	0.008802057	265.8328	0.9931776	0.1132544	vst_ctrl_pos-1_T2
V	V:4931066	4931066	0	A	G	0.19	0.01557192	0.009115175	266.0507	1.021986	0.08927596	vst_ctrl_pos-1_T2
V	V:4931078	4931078	0	A	G	0.19	0.01626917	0.008843071	266.2518	1.018804	0.06743171	vst_ctrl_pos-1_T2
V	V:4931084	4931084	0	C	T	0.196	0.01553966	0.009290985	266.0214	1.019612	0.09613364	vst_ctrl_pos-1_T2
V	V:4931087	4931087	0	T	C	0.19	0.01557192	0.009115175	266.0507	1.021986	0.08927596	vst_ctrl_pos-1_T2
V	V:4931108	4931108	0	C	T	0.19	0.01557192	0.009115175	266.0507	1.021986	0.08927596	vst_ctrl_pos-1_T2
V	V:4931111	4931111	0	T	C	0.196	0.01553966	0.009290985	266.0214	1.019612	0.09613364	vst_ctrl_pos-1_T2
V	V:4931211	4931211	0	T	G	0.196	0.01553966	0.009290985	266.0214	1.019612	0.09613364	vst_ctrl_pos-1_T2
V	V:4931252	4931252	0	C	T	0.065	0.00177796	0.02272965	265.0643	0.9469099	0.9377374	vst_ctrl_pos-1_T2
V	V:4931269	4931269	0	T	C	0.19	0.01557192	0.009115175	266.0507	1.021986	0.08927596	vst_ctrl_pos-1_T2
V	V:4931429	4931429	0	A	G	0.196	0.01553966	0.009290985	266.0214	1.019612	0.09613364	vst_ctrl_pos-1_T2
V	V:4931448	4931448	0	G	C	0.196	0.01553966	0.009290985	266.0214	1.019612	0.09613364	vst_ctrl_pos-1_T2
V	V:4931449	4931449	0	A	C	0.196	0.01553966	0.009290985	266.0214	1.019612	0.09613364	vst_ctrl_pos-1_T2
V	V:4931537	4931537	0	A	C	0.196	0.01553966	0.009290985	266.0214	1.019612	0.09613364	vst_ctrl_pos-1_T2
V	V:4931538	4931538	0	T	A	0.196	0.01553966	0.009290985	266.0214	1.019612	0.09613364	vst_ctrl_pos-1_T2
V	V:4931551	4931551	0	C	T	0.196	0.01553966	0.009290985	266.0214	1.019612	0.09613364	vst_ctrl_pos-1_T2
V	V:4931555	4931555	0	T	C	0.196	0.01553966	0.009290985	266.0214	1.019612	0.09613364	vst_ctrl_pos-1_T2
V	V:4931592	4931592	0	T	C	0.19	0.01557192	0.009115175	266.0507	1.021986	0.08927596	vst_ctrl_pos-1_T2
V	V:4931603	4931603	0	G	T	0.19	0.01557192	0.009115175	266.0507	1.021986	0.08927596	vst_ctrl_pos-1_T2
V	V:4931630	4931630	0	T	C	0.19	0.01557192	0.009115175	266.0507	1.021986	0.08927596	vst_ctrl_pos-1_T2
V	V:4931639	4931639	0	C	T	0.196	0.01553966	0.009290985	266.0214	1.019612	0.09613364	vst_ctrl_pos-1_T2
V	V:4931666	4931666	0	G	A	0.19	0.01557192	0.009115175	266.0507	1.021986	0.08927596	vst_ctrl_pos-1_T2
V	V:4931696	4931696	0	C	A	0.451	0.006333702	0.005394859	264.9792	0.7934026	0.2419187	vst_ctrl_pos-1_T2
V	V:4931812	4931812	0	G	A	0.163	0.01143109	0.007977318	265.4414	0.9653536	0.153588	vst_ctrl_pos-1_T2
V	V:4931943	4931943	0	T	C	0.245	0.0005974103	0.005705833	264.2397	0.9127616	0.9167278	vst_ctrl_pos-1_T2
V	V:4932053	4932053	0	G	T	0.136	0.01042457	0.008450599	265.1582	0.9718711	0.2189468	vst_ctrl_pos-1_T2
V	V:4932066	4932066	0	A	G	0.163	0.01143109	0.007977318	265.4414	0.9653536	0.153588	vst_ctrl_pos-1_T2
V	V:4932173	4932173	0	A	T	0.136	0.01042457	0.008450599	265.1582	0.9718711	0.2189468	vst_ctrl_pos-1_T2
V	V:4932178	4932178	0	A	T	0.136	0.01042457	0.008450599	265.1582	0.9718711	0.2189468	vst_ctrl_pos-1_T2
V	V:4932198	4932198	0	T	A	0.435	0.006335983	0.005432784	264.9707	0.7889557	0.2450394	vst_ctrl_pos-1_T2
V	V:4932241	4932241	0	T	G	0.136	0.01042457	0.008450599	265.1582	0.9718711	0.2189468	vst_ctrl_pos-1_T2
V	V:4932278	4932278	0	G	A	0.136	0.01042457	0.008450599	265.1582	0.9718711	0.2189468	vst_ctrl_pos-1_T2
V	V:4932303	4932303	0	T	A	0.125	-0.005184232	0.006971934	264.4444	0.9806556	0.4580859	vst_ctrl_pos-1_T2
V	V:4932317	4932317	0	G	T	0.136	0.01042457	0.008450599	265.1582	0.9718711	0.2189468	vst_ctrl_pos-1_T2
V	V:4932421	4932421	0	G	A	0.141	0.009958388	0.008474244	265.1075	0.9703182	0.2414755	vst_ctrl_pos-1_T2
V	V:4932480	4932480	0	G	A	0.136	0.01042457	0.008450599	265.1582	0.9718711	0.2189468	vst_ctrl_pos-1_T2
V	V:4932483	4932483	0	G	A	0.168	0.01110752	0.008029536	265.3919	0.9632059	0.1682574	vst_ctrl_pos-1_T2
V	V:4932847	4932847	0	C	T	0.168	0.01110752	0.008029536	265.3919	0.9632059	0.1682574	vst_ctrl_pos-1_T2
V	V:4932917	4932917	0	T	C	0.071	-0.004215198	0.008491377	264.2377	0.9457151	0.6202047	vst_ctrl_pos-1_T2
V	V:4932996	4932996	0	A	T	0.065	0.00177796	0.02272965	265.0643	0.9469099	0.9377374	vst_ctrl_pos-1_T2
V	V:4933220	4933220	0	C	T	0.065	0.00177796	0.02272965	265.0643	0.9469099	0.9377374	vst_ctrl_pos-1_T2
V	V:4933324	4933324	0	G	T	0.168	0.01110752	0.008029536	265.3919	0.9632059	0.1682574	vst_ctrl_pos-1_T2
V	V:4933794	4933794	0	C	T	0.163	0.01143109	0.007977318	265.4414	0.9653536	0.153588	vst_ctrl_pos-1_T2
V	V:4933953	4933953	0	C	G	0.446	0.006381364	0.005328965	264.9939	0.7939768	0.2326743	vst_ctrl_pos-1_T2
V	V:4934172	4934172	0	C	T	0.185	-0.0007674589	0.005803461	264.1577	0.9381597	0.8949393	vst_ctrl_pos-1_T2
V	V:4934379	4934379	0	C	T	0.435	0.006335983	0.005432784	264.9707	0.7889557	0.2450394	vst_ctrl_pos-1_T2
V	V:4934988	4934988	0	G	A	0.446	0.006381364	0.005328965	264.9939	0.7939768	0.2326743	vst_ctrl_pos-1_T2
V	V:4935002	4935002	0	C	T	0.071	-0.004215198	0.008491377	264.2377	0.9457151	0.6202047	vst_ctrl_pos-1_T2
V	V:4935429	4935429	0	A	T	0.245	0.0005974103	0.005705833	264.2397	0.9127616	0.9167278	vst_ctrl_pos-1_T2
V	V:4935824	4935824	0	G	T	0.196	0.01553966	0.009290985	266.0214	1.019612	0.09613364	vst_ctrl_pos-1_T2
V	V:4936722	4936722	0	C	A	0.06	0.009403859	0.01716566	264.8904	0.9499384	0.5844801	vst_ctrl_pos-1_T2
V	V:4936740	4936740	0	G	C	0.071	-0.004215198	0.008491377	264.2377	0.9457151	0.6202047	vst_ctrl_pos-1_T2
V	V:4936788	4936788	0	T	A	0.06	0.009403859	0.01716566	264.8904	0.9499384	0.5844801	vst_ctrl_pos-1_T2
V	V:4936791	4936791	0	C	A	0.06	0.009403859	0.01716566	264.8904	0.9499384	0.5844801	vst_ctrl_pos-1_T2
V	V:4936794	4936794	0	G	A	0.06	0.009403859	0.01716566	264.8904	0.9499384	0.5844801	vst_ctrl_pos-1_T2
V	V:4936800	4936800	0	C	T	0.06	0.009403859	0.01716566	264.8904	0.9499384	0.5844801	vst_ctrl_pos-1_T2
V	V:4936803	4936803	0	G	A	0.06	0.009403859	0.01716566	264.8904	0.9499384	0.5844801	vst_ctrl_pos-1_T2
V	V:4936806	4936806	0	A	T	0.06	0.009403859	0.01716566	264.8904	0.9499384	0.5844801	vst_ctrl_pos-1_T2
V	V:4936812	4936812	0	C	A	0.06	0.009403859	0.01716566	264.8904	0.9499384	0.5844801	vst_ctrl_pos-1_T2
V	V:4936824	4936824	0	T	G	0.06	0.009403859	0.01716566	264.8904	0.9499384	0.5844801	vst_ctrl_pos-1_T2
V	V:4937095	4937095	0	A	T	0.06	0.009403859	0.01716566	264.8904	0.9499384	0.5844801	vst_ctrl_pos-1_T2
V	V:4937098	4937098	0	A	G	0.06	0.009403859	0.01716566	264.8904	0.9499384	0.5844801	vst_ctrl_pos-1_T2
V	V:4937122	4937122	0	C	T	0.06	0.009403859	0.01716566	264.8904	0.9499384	0.5844801	vst_ctrl_pos-1_T2
V	V:4937149	4937149	0	T	C	0.06	0.009403859	0.01716566	264.8904	0.9499384	0.5844801	vst_ctrl_pos-1_T2
V	V:4937289	4937289	0	T	A	0.457	0.005743479	0.005461304	264.8655	0.8101863	0.2943462	vst_ctrl_pos-1_T2
V	V:4937364	4937364	0	A	G	0.06	0.009403859	0.01716566	264.8904	0.9499384	0.5844801	vst_ctrl_pos-1_T2
V	V:4937415	4937415	0	G	T	0.06	0.009403859	0.01716566	264.8904	0.9499384	0.5844801	vst_ctrl_pos-1_T2
V	V:4937534	4937534	0	G	A	0.06	0.009403859	0.01716566	264.8904	0.9499384	0.5844801	vst_ctrl_pos-1_T2
V	V:4937578	4937578	0	C	T	0.06	0.009403859	0.01716566	264.8904	0.9499384	0.5844801	vst_ctrl_pos-1_T2
V	V:4937769	4937769	0	C	T	0.451	0.006333702	0.005394859	264.9792	0.7934026	0.2419187	vst_ctrl_pos-1_T2
V	V:4937859	4937859	0	T	C	0.06	0.009403859	0.01716566	264.8904	0.9499384	0.5844801	vst_ctrl_pos-1_T2
V	V:4937928	4937928	0	A	G	0.06	0.009403859	0.01716566	264.8904	0.9499384	0.5844801	vst_ctrl_pos-1_T2
V	V:4937962	4937962	0	C	T	0.44	0.00628383	0.005502047	264.9566	0.7885081	0.2549172	vst_ctrl_pos-1_T2
V	V:4938000	4938000	0	G	A	0.06	0.009403859	0.01716566	264.8904	0.9499384	0.5844801	vst_ctrl_pos-1_T2
V	V:4938042	4938042	0	C	T	0.06	0.009403859	0.01716566	264.8904	0.9499384	0.5844801	vst_ctrl_pos-1_T2
V	V:4938093	4938093	0	T	A	0.06	0.009403859	0.01716566	264.8904	0.9499384	0.5844801	vst_ctrl_pos-1_T2
V	V:4938165	4938165	0	T	C	0.06	0.009403859	0.01716566	264.8904	0.9499384	0.5844801	vst_ctrl_pos-1_T2
V	V:4938189	4938189	0	G	A	0.06	0.009403859	0.01716566	264.8904	0.9499384	0.5844801	vst_ctrl_pos-1_T2
V	V:4938192	4938192	0	T	A	0.06	0.009403859	0.01716566	264.8904	0.9499384	0.5844801	vst_ctrl_pos-1_T2
V	V:4938234	4938234	0	C	T	0.06	0.009403859	0.01716566	264.8904	0.9499384	0.5844801	vst_ctrl_pos-1_T2
V	V:4938240	4938240	0	T	C	0.06	0.009403859	0.01716566	264.8904	0.9499384	0.5844801	vst_ctrl_pos-1_T2
V	V:4938294	4938294	0	A	G	0.114	0.01580603	0.009042053	265.8973	1.029678	0.08214029	vst_ctrl_pos-1_T2
V	V:4938303	4938303	0	T	C	0.174	-0.0009478892	0.005915813	264.1572	0.9403544	0.8728778	vst_ctrl_pos-1_T2
V	V:4938411	4938411	0	A	T	0.06	0.009403859	0.01716566	264.8904	0.9499384	0.5844801	vst_ctrl_pos-1_T2
V	V:4938420	4938420	0	A	G	0.06	0.009403859	0.01716566	264.8904	0.9499384	0.5844801	vst_ctrl_pos-1_T2
V	V:4938456	4938456	0	A	T	0.06	0.009403859	0.01716566	264.8904	0.9499384	0.5844801	vst_ctrl_pos-1_T2
V	V:4938579	4938579	0	C	T	0.06	0.009403859	0.01716566	264.8904	0.9499384	0.5844801	vst_ctrl_pos-1_T2
V	V:4938618	4938618	0	A	C	0.065	0.002982645	0.009246545	264.2144	0.9040028	0.7473923	vst_ctrl_pos-1_T2
V	V:4938621	4938621	0	A	T	0.06	0.009403859	0.01716566	264.8904	0.9499384	0.5844801	vst_ctrl_pos-1_T2
V	V:4938959	4938959	0	T	C	0.06	0.009403859	0.01716566	264.8904	0.9499384	0.5844801	vst_ctrl_pos-1_T2
V	V:4939099	4939099	0	A	T	0.06	0.009403859	0.01716566	264.8904	0.9499384	0.5844801	vst_ctrl_pos-1_T2
V	V:4939125	4939125	0	A	G	0.06	0.009403859	0.01716566	264.8904	0.9499384	0.5844801	vst_ctrl_pos-1_T2
V	V:4939137	4939137	0	C	T	0.071	-0.004215198	0.008491377	264.2377	0.9457151	0.6202047	vst_ctrl_pos-1_T2
V	V:4939207	4939207	0	A	C	0.06	0.009403859	0.01716566	264.8904	0.9499384	0.5844801	vst_ctrl_pos-1_T2
V	V:4939339	4939339	0	A	C	0.196	0.01553966	0.009290985	266.0214	1.019612	0.09613364	vst_ctrl_pos-1_T2
V	V:4939557	4939557	0	T	A	0.125	-0.005184232	0.006971934	264.4444	0.9806556	0.4580859	vst_ctrl_pos-1_T2
V	V:4939589	4939589	0	T	A	0.071	-0.004215198	0.008491377	264.2377	0.9457151	0.6202047	vst_ctrl_pos-1_T2
V	V:4939592	4939592	0	G	A	0.065	0.01278591	0.02049214	265.1505	0.9681754	0.5334468	vst_ctrl_pos-1_T2
V	V:4939794	4939794	0	A	C	0.06	0.009403859	0.01716566	264.8904	0.9499384	0.5844801	vst_ctrl_pos-1_T2
V	V:4939815	4939815	0	A	G	0.06	0.009403859	0.01716566	264.8904	0.9499384	0.5844801	vst_ctrl_pos-1_T2
V	V:4939981	4939981	0	G	A	0.06	0.009403859	0.01716566	264.8904	0.9499384	0.5844801	vst_ctrl_pos-1_T2
V	V:4939993	4939993	0	G	A	0.06	0.009403859	0.01716566	264.8904	0.9499384	0.5844801	vst_ctrl_pos-1_T2
V	V:4939999	4939999	0	A	G	0.06	0.009403859	0.01716566	264.8904	0.9499384	0.5844801	vst_ctrl_pos-1_T2
V	V:4940005	4940005	0	T	C	0.06	0.009403859	0.01716566	264.8904	0.9499384	0.5844801	vst_ctrl_pos-1_T2
V	V:4940162	4940162	0	C	T	0.435	0.006335983	0.005432784	264.9707	0.7889557	0.2450394	vst_ctrl_pos-1_T2
V	V:4940707	4940707	0	T	C	0.125	-0.005184232	0.006971934	264.4444	0.9806556	0.4580859	vst_ctrl_pos-1_T2
V	V:4940822	4940822	0	C	A	0.386	0.004613995	0.005295918	264.6444	0.8234086	0.3847731	vst_ctrl_pos-1_T2
V	V:4940872	4940872	0	A	C	0.245	0.0005974103	0.005705833	264.2397	0.9127616	0.9167278	vst_ctrl_pos-1_T2
V	V:4941304	4941304	0	T	A	0.239	0.0007652936	0.005662167	264.2277	0.9069283	0.8926354	vst_ctrl_pos-1_T2
V	V:4941328	4941328	0	C	A	0.375	0.004829676	0.005314767	264.6747	0.8208092	0.3646957	vst_ctrl_pos-1_T2
V	V:4941514	4941514	0	A	T	0.071	-0.004215198	0.008491377	264.2377	0.9457151	0.6202047	vst_ctrl_pos-1_T2
V	V:4941803	4941803	0	C	A	0.071	-0.004215198	0.008491377	264.2377	0.9457151	0.6202047	vst_ctrl_pos-1_T2
V	V:4941987	4941987	0	A	C	0.06	0.009403859	0.01716566	264.8904	0.9499384	0.5844801	vst_ctrl_pos-1_T2
V	V:4942321	4942321	0	T	C	0.196	0.01553966	0.009290985	266.0214	1.019612	0.09613364	vst_ctrl_pos-1_T2
V	V:4942434	4942434	0	C	T	0.071	-0.004215198	0.008491377	264.2377	0.9457151	0.6202047	vst_ctrl_pos-1_T2
V	V:4942474	4942474	0	G	T	0.06	0.009403859	0.01716566	264.8904	0.9499384	0.5844801	vst_ctrl_pos-1_T2
V	V:4942524	4942524	0	C	T	0.06	0.009403859	0.01716566	264.8904	0.9499384	0.5844801	vst_ctrl_pos-1_T2
V	V:4943244	4943244	0	C	A	0.435	0.006335983	0.005432784	264.9707	0.7889557	0.2450394	vst_ctrl_pos-1_T2
V	V:4943422	4943422	0	A	G	0.06	0.009403859	0.01716566	264.8904	0.9499384	0.5844801	vst_ctrl_pos-1_T2
V	V:4943736	4943736	0	T	C	0.06	0.009403859	0.01716566	264.8904	0.9499384	0.5844801	vst_ctrl_pos-1_T2
V	V:4943753	4943753	0	G	A	0.06	0.009403859	0.01716566	264.8904	0.9499384	0.5844801	vst_ctrl_pos-1_T2
V	V:4943818	4943818	0	T	G	0.451	0.006333702	0.005394859	264.9792	0.7934026	0.2419187	vst_ctrl_pos-1_T2
V	V:4944035	4944035	0	T	C	0.06	0.009403859	0.01716566	264.8904	0.9499384	0.5844801	vst_ctrl_pos-1_T2
V	V:4944047	4944047	0	A	G	0.06	0.009403859	0.01716566	264.8904	0.9499384	0.5844801	vst_ctrl_pos-1_T2
V	V:4944053	4944053	0	G	A	0.06	0.009403859	0.01716566	264.8904	0.9499384	0.5844801	vst_ctrl_pos-1_T2
V	V:4944531	4944531	0	A	C	0.125	-0.005184232	0.006971934	264.4444	0.9806556	0.4580859	vst_ctrl_pos-1_T2
V	V:4944947	4944947	0	A	G	0.196	0.01324508	0.008794423	265.7122	0.9902343	0.133781	vst_ctrl_pos-1_T2
V	V:4945395	4945395	0	T	A	0.212	0.0003414321	0.005759815	264.1952	0.9233365	0.9527955	vst_ctrl_pos-1_T2
V	V:4945702	4945702	0	T	G	0.239	0.001114187	0.005722112	264.2477	0.9006997	0.8458324	vst_ctrl_pos-1_T2
V	V:4945739	4945739	0	T	C	0.06	0.009403859	0.01716566	264.8904	0.9499384	0.5844801	vst_ctrl_pos-1_T2
V	V:4945914	4945914	0	A	G	0.06	0.009403859	0.01716566	264.8904	0.9499384	0.5844801	vst_ctrl_pos-1_T2
V	V:4946220	4946220	0	T	G	0.158	-0.003758114	0.006781123	264.3808	1.017367	0.5801207	vst_ctrl_pos-1_T2
V	V:4946281	4946281	0	T	A	0.12	-0.01367138	0.007366519	265.8147	1.189102	0.06508738	vst_ctrl_pos-1_T2
V	V:4947438	4947438	0	G	T	0.06	0.009403859	0.01716566	264.8904	0.9499384	0.5844801	vst_ctrl_pos-1_T2
V	V:4947702	4947702	0	T	C	0.06	0.009403859	0.01716566	264.8904	0.9499384	0.5844801	vst_ctrl_pos-1_T2
V	V:4947748	4947748	0	A	G	0.429	0.006405558	0.005389259	264.9834	0.782625	0.2361541	vst_ctrl_pos-1_T2
V	V:4947895	4947895	0	G	A	0.06	0.009403859	0.01716566	264.8904	0.9499384	0.5844801	vst_ctrl_pos-1_T2
V	V:4947929	4947929	0	C	T	0.054	0.01322437	0.01839343	265.0233	0.9512239	0.4730799	vst_ctrl_pos-1_T2
V	V:4947934	4947934	0	T	C	0.06	0.009403859	0.01716566	264.8904	0.9499384	0.5844801	vst_ctrl_pos-1_T2
V	V:4948100	4948100	0	C	T	0.054	0.01322437	0.01839343	265.0233	0.9512239	0.4730799	vst_ctrl_pos-1_T2
V	V:4948162	4948162	0	T	C	0.402	0.005502433	0.005396923	264.8214	0.8524792	0.3092953	vst_ctrl_pos-1_T2
V	V:4948239	4948239	0	C	T	0.049	0.01599302	0.009944478	265.3788	1.008786	0.1095178	vst_ctrl_pos-1_T2
V	V:4948339	4948339	0	G	T	0.06	-0.003847702	0.009116354	264.1969	0.9422874	0.6734751	vst_ctrl_pos-1_T2
V	V:4948377	4948377	0	G	A	0.054	0.01322437	0.01839343	265.0233	0.9512239	0.4730799	vst_ctrl_pos-1_T2
V	V:4948393	4948393	0	C	T	0.054	0.01322437	0.01839343	265.0233	0.9512239	0.4730799	vst_ctrl_pos-1_T2
V	V:4948412	4948412	0	G	A	0.054	0.01322437	0.01839343	265.0233	0.9512239	0.4730799	vst_ctrl_pos-1_T2
V	V:4948468	4948468	0	T	A	0.054	0.01322437	0.01839343	265.0233	0.9512239	0.4730799	vst_ctrl_pos-1_T2
V	V:4948486	4948486	0	C	T	0.054	0.01322437	0.01839343	265.0233	0.9512239	0.4730799	vst_ctrl_pos-1_T2
V	V:4948547	4948547	0	C	A	0.054	0.01322437	0.01839343	265.0233	0.9512239	0.4730799	vst_ctrl_pos-1_T2
V	V:4950080	4950080	0	A	G	0.054	0.01322437	0.01839343	265.0233	0.9512239	0.4730799	vst_ctrl_pos-1_T2
V	V:4950124	4950124	0	G	T	0.054	0.01322437	0.01839343	265.0233	0.9512239	0.4730799	vst_ctrl_pos-1_T2
V	V:4950134	4950134	0	G	T	0.054	0.01322437	0.01839343	265.0233	0.9512239	0.4730799	vst_ctrl_pos-1_T2
V	V:4950467	4950467	0	G	A	0.06	0.009403859	0.01716566	264.8904	0.9499384	0.5844801	vst_ctrl_pos-1_T2
V	V:4950629	4950629	0	C	A	0.44	0.00628383	0.005502047	264.9566	0.7885081	0.2549172	vst_ctrl_pos-1_T2
V	V:4950929	4950929	0	A	C	0.049	0.01599302	0.009944478	265.3788	1.008786	0.1095178	vst_ctrl_pos-1_T2
V	V:4951211	4951211	0	A	G	0.06	0.009403859	0.01716566	264.8904	0.9499384	0.5844801	vst_ctrl_pos-1_T2
V	V:4951349	4951349	0	A	C	0.071	-0.004215198	0.008491377	264.2377	0.9457151	0.6202047	vst_ctrl_pos-1_T2
V	V:4951411	4951411	0	A	G	0.196	0.001585136	0.00554884	264.1668	0.9061473	0.7754559	vst_ctrl_pos-1_T2
V	V:4951429	4951429	0	G	A	0.06	0.009403859	0.01716566	264.8904	0.9499384	0.5844801	vst_ctrl_pos-1_T2
V	V:4951515	4951515	0	C	T	0.435	0.006335983	0.005432784	264.9707	0.7889557	0.2450394	vst_ctrl_pos-1_T2
V	V:4951625	4951625	0	A	G	0.103	0.01380273	0.007258316	265.9126	0.8317017	0.05879744	vst_ctrl_pos-1_T2
V	V:4951767	4951767	0	T	C	0.31	0.005566595	0.005183154	264.7628	0.8107199	0.2842542	vst_ctrl_pos-1_T2
V	V:4951826	4951826	0	G	T	0.06	0.009403859	0.01716566	264.8904	0.9499384	0.5844801	vst_ctrl_pos-1_T2
V	V:4951836	4951836	0	A	C	0.06	0.009403859	0.01716566	264.8904	0.9499384	0.5844801	vst_ctrl_pos-1_T2
V	V:4951847	4951847	0	T	C	0.06	0.009403859	0.01716566	264.8904	0.9499384	0.5844801	vst_ctrl_pos-1_T2
V	V:4951946	4951946	0	T	C	0.136	-0.004421394	0.006451018	264.3548	1.004532	0.4939766	vst_ctrl_pos-1_T2
V	V:4951995	4951995	0	A	G	0.06	0.009403859	0.01716566	264.8904	0.9499384	0.5844801	vst_ctrl_pos-1_T2
V	V:4952026	4952026	0	C	G	0.06	0.009403859	0.01716566	264.8904	0.9499384	0.5844801	vst_ctrl_pos-1_T2
V	V:4952069	4952069	0	C	T	0.212	-2.600543e-05	0.006407431	264.2998	0.9328484	0.9967661	vst_ctrl_pos-1_T2
V	V:4952125	4952125	0	A	C	0.071	0.001964561	0.008525938	264.1453	0.9139063	0.8180229	vst_ctrl_pos-1_T2
V	V:4952147	4952147	0	A	T	0.06	0.009403859	0.01716566	264.8904	0.9499384	0.5844801	vst_ctrl_pos-1_T2
V	V:4952155	4952155	0	A	G	0.185	0.006862773	0.006577148	264.8196	0.9057082	0.2981347	vst_ctrl_pos-1_T2
V	V:4952156	4952156	0	A	T	0.185	0.006862773	0.006577148	264.8196	0.9057082	0.2981347	vst_ctrl_pos-1_T2
V	V:4952158	4952158	0	T	C	0.185	0.006862773	0.006577148	264.8196	0.9057082	0.2981347	vst_ctrl_pos-1_T2
V	V:4952160	4952160	0	T	C	0.245	0.007657428	0.006331713	265.0702	0.9051455	0.2280867	vst_ctrl_pos-1_T2
V	V:4952465	4952465	0	T	C	0.125	0.01055449	0.008470941	265.1426	0.9571464	0.2143792	vst_ctrl_pos-1_T2
V	V:4952467	4952467	0	G	A	0.13	0.01004639	0.008477326	265.0878	0.9567672	0.237527	vst_ctrl_pos-1_T2
V	V:4952522	4952522	0	A	G	0.125	-0.002211235	0.006698224	264.1858	0.9534853	0.741687	vst_ctrl_pos-1_T2
V	V:4952523	4952523	0	A	G	0.125	-0.002211235	0.006698224	264.1858	0.9534853	0.741687	vst_ctrl_pos-1_T2
V	V:4952526	4952526	0	C	T	0.185	0.01174243	0.007916929	265.5555	0.9692729	0.1397494	vst_ctrl_pos-1_T2
V	V:4952598	4952598	0	T	G	0.06	0.009403859	0.01716566	264.8904	0.9499384	0.5844801	vst_ctrl_pos-1_T2
V	V:4952613	4952613	0	C	T	0.44	0.00628383	0.005502047	264.9566	0.7885081	0.2549172	vst_ctrl_pos-1_T2
V	V:4952849	4952849	0	T	G	0.44	0.00628383	0.005502047	264.9566	0.7885081	0.2549172	vst_ctrl_pos-1_T2
V	V:4952901	4952901	0	C	T	0.06	0.009403859	0.01716566	264.8904	0.9499384	0.5844801	vst_ctrl_pos-1_T2
V	V:4952904	4952904	0	T	A	0.06	0.009403859	0.01716566	264.8904	0.9499384	0.5844801	vst_ctrl_pos-1_T2
V	V:4952906	4952906	0	C	T	0.06	0.009403859	0.01716566	264.8904	0.9499384	0.5844801	vst_ctrl_pos-1_T2
V	V:4952909	4952909	0	T	G	0.06	0.009403859	0.01716566	264.8904	0.9499384	0.5844801	vst_ctrl_pos-1_T2
V	V:4952962	4952962	0	G	C	0.06	0.009403859	0.01716566	264.8904	0.9499384	0.5844801	vst_ctrl_pos-1_T2
V	V:4953425	4953425	0	T	A	0.092	-0.004564573	0.007568407	264.3001	0.9735342	0.5471872	vst_ctrl_pos-1_T2
V	V:4953464	4953464	0	G	C	0.179	0.01505186	0.009065932	265.941	1.025814	0.09858288	vst_ctrl_pos-1_T2
V	V:4953812	4953812	0	G	A	0.092	-0.004564573	0.007568407	264.3001	0.9735342	0.5471872	vst_ctrl_pos-1_T2
V	V:4953816	4953816	0	T	C	0.446	0.006381364	0.005328965	264.9939	0.7939768	0.2326743	vst_ctrl_pos-1_T2
V	V:4954036	4954036	0	C	T	0.114	0.005981445	0.007260488	264.4982	0.8343719	0.4111116	vst_ctrl_pos-1_T2
V	V:4954038	4954038	0	C	T	0.049	0.01599302	0.009944478	265.3788	1.008786	0.1095178	vst_ctrl_pos-1_T2
V	V:4954203	4954203	0	A	G	0.353	0.005204105	0.005131676	264.7257	0.815231	0.3118746	vst_ctrl_pos-1_T2
V	V:4954293	4954293	0	C	T	0.402	0.005288398	0.005115589	264.7719	0.8233979	0.3026104	vst_ctrl_pos-1_T2
V	V:4954552	4954552	0	A	T	0.06	0.002369008	0.01840018	264.8186	0.9314656	0.8976983	vst_ctrl_pos-1_T2
V	V:4954647	4954647	0	G	T	0.049	0.01599302	0.009944478	265.3788	1.008786	0.1095178	vst_ctrl_pos-1_T2
V	V:4956193	4956193	0	T	A	0.299	0.01076349	0.006113268	265.8937	0.8297587	0.07997267	vst_ctrl_pos-1_T2
V	V:4956277	4956277	0	T	G	0.446	0.006777969	0.005380386	265.0769	0.7892131	0.2093707	vst_ctrl_pos-1_T2
V	V:4956658	4956658	0	A	G	0.065	0.006078758	0.02235831	265.0821	0.9448486	0.7860232	vst_ctrl_pos-1_T2
V	V:4956720	4956720	0	C	T	0.065	0.006078758	0.02235831	265.0821	0.9448486	0.7860232	vst_ctrl_pos-1_T2
V	V:4956848	4956848	0	A	T	0.103	0.005000779	0.007406586	264.3705	0.8590684	0.5004182	vst_ctrl_pos-1_T2
V	V:4957059	4957059	0	A	G	0.054	0.01322437	0.01839343	265.0233	0.9512239	0.4730799	vst_ctrl_pos-1_T2
V	V:4957197	4957197	0	G	A	0.049	0.01599302	0.009944478	265.3788	1.008786	0.1095178	vst_ctrl_pos-1_T2
V	V:4957244	4957244	0	T	C	0.076	-0.001994826	0.008090534	264.1311	0.9268043	0.8055243	vst_ctrl_pos-1_T2
V	V:4957276	4957276	0	C	A	0.049	0.01599302	0.009944478	265.3788	1.008786	0.1095178	vst_ctrl_pos-1_T2
V	V:4957389	4957389	0	G	A	0.098	-0.002700845	0.007291973	264.1784	0.9452042	0.7115256	vst_ctrl_pos-1_T2
V	V:4957674	4957674	0	T	C	0.457	0.006860027	0.005300673	265.1117	0.7956003	0.1972429	vst_ctrl_pos-1_T2
V	V:4958137	4958137	0	A	T	0.158	0.008910955	0.007514267	265.0474	0.951524	0.2372189	vst_ctrl_pos-1_T2
V	V:4958138	4958138	0	T	A	0.098	-0.002700845	0.007291973	264.1784	0.9452042	0.7115256	vst_ctrl_pos-1_T2
V	V:4960138	4960138	0	C	T	0.185	0.01483264	0.009188554	265.8928	1.021801	0.1082051	vst_ctrl_pos-1_T2
V	V:4960483	4960483	0	C	G	0.136	0.006161051	0.006803693	264.5785	0.8336693	0.3663738	vst_ctrl_pos-1_T2
V	V:4960899	4960899	0	C	A	0.152	0.01184997	0.008313146	265.4423	0.97544	0.1557401	vst_ctrl_pos-1_T2
V	V:4961058	4961058	0	A	C	0.457	0.006860027	0.005300673	265.1117	0.7956003	0.1972429	vst_ctrl_pos-1_T2
V	V:4961953	4961953	0	C	A	0.092	0.004231391	0.007659157	264.2818	0.8712618	0.58131	vst_ctrl_pos-1_T2
V	V:4962313	4962313	0	C	A	0.185	0.0153058	0.009158874	265.9857	1.010403	0.09641174	vst_ctrl_pos-1_T2
V	V:4962314	4962314	0	T	A	0.185	0.0153058	0.009158874	265.9857	1.010403	0.09641174	vst_ctrl_pos-1_T2
V	V:4962941	4962941	0	G	A	0.136	-0.0004126061	0.006723788	264.1738	0.9290576	0.9511358	vst_ctrl_pos-1_T2
V	V:4963324	4963324	0	A	C	0.087	0.005260219	0.01163583	264.6274	0.9235332	0.6517562	vst_ctrl_pos-1_T2
V	V:4963511	4963511	0	A	C	0.337	0.00550262	0.005910744	264.7887	0.8508057	0.3531115	vst_ctrl_pos-1_T2
V	V:4963542	4963542	0	A	T	0.087	-0.0009258178	0.007639886	264.1114	0.9257034	0.9036804	vst_ctrl_pos-1_T2
V	V:4963847	4963847	0	A	G	0.451	0.00639707	0.005284036	264.9975	0.7859261	0.2276029	vst_ctrl_pos-1_T2
V	V:4963959	4963959	0	G	A	0.473	0.006581106	0.005287363	265.0514	0.8000912	0.2148476	vst_ctrl_pos-1_T2
V	V:4964843	4964843	0	T	C	0.136	0.009482335	0.02156799	265.4322	0.9596191	0.6607133	vst_ctrl_pos-1_T2
V	V:4965601	4965601	0	G	A	0.457	0.006761556	0.005246992	265.0873	0.7838475	0.1991541	vst_ctrl_pos-1_T2
V	V:4965691	4965691	0	C	A	0.457	0.006761556	0.005246992	265.0873	0.7838475	0.1991541	vst_ctrl_pos-1_T2
V	V:4965779	4965779	0	T	A	0.098	0.005431148	0.013691	264.8193	0.9293713	0.6920573	vst_ctrl_pos-1_T2
V	V:4965784	4965784	0	A	T	0.092	-0.0003709248	0.007446691	264.107	0.9251665	0.9603279	vst_ctrl_pos-1_T2
V	V:4965809	4965809	0	T	C	0.467	0.0071071	0.005224319	265.1798	0.7845932	0.1753897	vst_ctrl_pos-1_T2
V	V:4966060	4966060	0	A	G	0.06	-0.0006004126	0.01045267	264.2462	0.9367157	0.9542569	vst_ctrl_pos-1_T2
V	V:4966202	4966202	0	A	G	0.087	-0.0009258178	0.007639886	264.1114	0.9257034	0.9036804	vst_ctrl_pos-1_T2
V	V:4966594	4966594	0	T	G	0.087	-0.0009258178	0.007639886	264.1114	0.9257034	0.9036804	vst_ctrl_pos-1_T2
V	V:4966759	4966759	0	C	A	0.065	0.01283921	0.03486731	265.5398	1.026557	0.7131292	vst_ctrl_pos-1_T2
V	V:4967179	4967179	0	A	C	0.451	0.006585933	0.00514668	265.0577	0.7873907	0.2022982	vst_ctrl_pos-1_T2
V	V:4967232	4967232	0	C	T	0.087	-0.0009258178	0.007639886	264.1114	0.9257034	0.9036804	vst_ctrl_pos-1_T2
V	V:4967257	4967257	0	A	G	0.315	0.006283513	0.005207777	264.9164	0.7978186	0.2291663	vst_ctrl_pos-1_T2
V	V:4967297	4967297	0	G	A	0.348	0.006089542	0.004926661	264.9206	0.7959147	0.2180372	vst_ctrl_pos-1_T2
V	V:4968623	4968623	0	A	T	0.087	-0.0009258178	0.007639886	264.1114	0.9257034	0.9036804	vst_ctrl_pos-1_T2
V	V:4968629	4968629	0	C	T	0.065	0.01283921	0.03486731	265.5398	1.026557	0.7131292	vst_ctrl_pos-1_T2
V	V:4968710	4968710	0	C	T	0.457	0.006761556	0.005246992	265.0873	0.7838475	0.1991541	vst_ctrl_pos-1_T2
V	V:4969095	4969095	0	T	G	0.098	0.00174909	0.007310299	264.1416	0.9179198	0.8111702	vst_ctrl_pos-1_T2
V	V:4969343	4969343	0	A	G	0.087	-0.003577763	0.009358914	264.3732	0.9872275	0.7026967	vst_ctrl_pos-1_T2
V	V:4969474	4969474	0	A	T	0.082	-0.01220463	0.01442122	265.0676	0.8927469	0.3984985	vst_ctrl_pos-1_T2
V	V:4969499	4969499	0	G	A	0.451	0.006569118	0.005257774	265.0284	0.7685338	0.2131194	vst_ctrl_pos-1_T2
V	V:4970070	4970070	0	G	A	0.457	0.006761556	0.005246992	265.0873	0.7838475	0.1991541	vst_ctrl_pos-1_T2
V	V:4970341	4970341	0	A	T	0.103	-0.0005774323	0.01407831	264.7926	0.9388985	0.9673283	vst_ctrl_pos-1_T2
V	V:4970433	4970433	0	T	C	0.065	0.01283921	0.03486731	265.5398	1.026557	0.7131292	vst_ctrl_pos-1_T2
V	V:4970462	4970462	0	A	G	0.065	0.01283921	0.03486731	265.5398	1.026557	0.7131292	vst_ctrl_pos-1_T2
V	V:4970484	4970484	0	T	C	0.087	-0.0009258178	0.007639886	264.1114	0.9257034	0.9036804	vst_ctrl_pos-1_T2
V	V:4971005	4971005	0	A	T	0.071	0.01009687	0.008508367	264.8219	0.9298774	0.2368932	vst_ctrl_pos-1_T2
V	V:4971094	4971094	0	C	T	0.467	0.0071071	0.005224319	265.1798	0.7845932	0.1753897	vst_ctrl_pos-1_T2
V	V:4971486	4971486	0	C	A	0.087	-0.0009258178	0.007639886	264.1114	0.9257034	0.9036804	vst_ctrl_pos-1_T2
V	V:4971702	4971702	0	A	C	0.283	0.00636898	0.005137748	264.9308	0.8391438	0.216703	vst_ctrl_pos-1_T2
V	V:4972117	4972117	0	A	C	0.147	0.003765567	0.006273269	264.3096	0.8683336	0.5490824	vst_ctrl_pos-1_T2
V	V:4972666	4972666	0	A	G	0.098	0.0008462448	0.01420425	264.7785	0.9383831	0.952558	vst_ctrl_pos-1_T2
V	V:4973028	4973028	0	T	G	0.071	0.01009687	0.008508367	264.8219	0.9298774	0.2368932	vst_ctrl_pos-1_T2
V	V:4973169	4973169	0	A	T	0.457	0.006761556	0.005246992	265.0873	0.7838475	0.1991541	vst_ctrl_pos-1_T2
V	V:4973199	4973199	0	C	A	0.245	0.006663352	0.005431874	264.9243	0.8397548	0.2215149	vst_ctrl_pos-1_T2
V	V:4973338	4973338	0	T	A	0.065	0.01283921	0.03486731	265.5398	1.026557	0.7131292	vst_ctrl_pos-1_T2
V	V:4973600	4973600	0	A	G	0.065	0.01283921	0.03486731	265.5398	1.026557	0.7131292	vst_ctrl_pos-1_T2
V	V:4973627	4973627	0	T	G	0.065	0.01283921	0.03486731	265.5398	1.026557	0.7131292	vst_ctrl_pos-1_T2
V	V:4973799	4973799	0	C	T	0.457	0.006761556	0.005246992	265.0873	0.7838475	0.1991541	vst_ctrl_pos-1_T2
V	V:4973821	4973821	0	G	A	0.245	0.006663352	0.005431874	264.9243	0.8397548	0.2215149	vst_ctrl_pos-1_T2
V	V:4973904	4973904	0	A	T	0.065	0.01283921	0.03486731	265.5398	1.026557	0.7131292	vst_ctrl_pos-1_T2
V	V:4974092	4974092	0	A	C	0.071	0.01009687	0.008508367	264.8219	0.9298774	0.2368932	vst_ctrl_pos-1_T2
V	V:4974094	4974094	0	T	A	0.071	0.01009687	0.008508367	264.8219	0.9298774	0.2368932	vst_ctrl_pos-1_T2
V	V:4974114	4974114	0	A	C	0.071	0.01009687	0.008508367	264.8219	0.9298774	0.2368932	vst_ctrl_pos-1_T2
V	V:4974369	4974369	0	A	G	0.245	0.006663352	0.005431874	264.9243	0.8397548	0.2215149	vst_ctrl_pos-1_T2
V	V:4974817	4974817	0	A	T	0.065	0.01283921	0.03486731	265.5398	1.026557	0.7131292	vst_ctrl_pos-1_T2
V	V:4974932	4974932	0	T	G	0.174	0.003031669	0.006051326	264.291	0.8873567	0.6169818	vst_ctrl_pos-1_T2
V	V:4975343	4975343	0	G	A	0.071	0.02156671	0.02179066	265.5372	1.002652	0.3236235	vst_ctrl_pos-1_T2
V	V:4975364	4975364	0	C	T	0.457	0.006761556	0.005246992	265.0873	0.7838475	0.1991541	vst_ctrl_pos-1_T2
V	V:4975713	4975713	0	C	G	0.06	0.009653226	0.02261054	265.1058	0.9585463	0.6699315	vst_ctrl_pos-1_T2
V	V:4976757	4976757	0	T	A	0.065	0.01283921	0.03486731	265.5398	1.026557	0.7131292	vst_ctrl_pos-1_T2
V	V:4977251	4977251	0	A	G	0.457	0.006761556	0.005246992	265.0873	0.7838475	0.1991541	vst_ctrl_pos-1_T2
V	V:4977607	4977607	0	A	G	0.457	0.006761556	0.005246992	265.0873	0.7838475	0.1991541	vst_ctrl_pos-1_T2
V	V:4977981	4977981	0	C	G	0.06	0.009653226	0.02261054	265.1058	0.9585463	0.6699315	vst_ctrl_pos-1_T2
V	V:4978130	4978130	0	C	T	0.098	0.00174909	0.007310299	264.1416	0.9179198	0.8111702	vst_ctrl_pos-1_T2
V	V:4978471	4978471	0	G	C	0.163	0.002770319	0.006212625	264.2654	0.8874256	0.6561868	vst_ctrl_pos-1_T2
V	V:4978550	4978550	0	G	A	0.185	0.001901642	0.006027209	264.2353	0.8924107	0.7527363	vst_ctrl_pos-1_T2
V	V:4978686	4978686	0	C	T	0.457	0.006761556	0.005246992	265.0873	0.7838475	0.1991541	vst_ctrl_pos-1_T2
V	V:4978892	4978892	0	G	A	0.065	0.01283921	0.03486731	265.5398	1.026557	0.7131292	vst_ctrl_pos-1_T2
V	V:4978928	4978928	0	T	A	0.087	-0.0009258178	0.007639886	264.1114	0.9257034	0.9036804	vst_ctrl_pos-1_T2
V	V:4979573	4979573	0	C	T	0.087	-0.0009258178	0.007639886	264.1114	0.9257034	0.9036804	vst_ctrl_pos-1_T2
V	V:4979986	4979986	0	A	C	0.098	0.00174909	0.007310299	264.1416	0.9179198	0.8111702	vst_ctrl_pos-1_T2
V	V:4980028	4980028	0	T	C	0.065	0.01283921	0.03486731	265.5398	1.026557	0.7131292	vst_ctrl_pos-1_T2
V	V:4980424	4980424	0	C	A	0.087	0.00624848	0.007853835	264.446	0.9664287	0.4273033	vst_ctrl_pos-1_T2
V	V:4980483	4980483	0	G	A	0.087	0.00624848	0.007853835	264.446	0.9664287	0.4273033	vst_ctrl_pos-1_T2
V	V:4980555	4980555	0	A	T	0.103	0.005425292	0.007100088	264.398	0.9621744	0.4457875	vst_ctrl_pos-1_T2
V	V:4980556	4980556	0	T	A	0.174	0.001543469	0.006002616	264.1923	0.9113687	0.7973668	vst_ctrl_pos-1_T2
V	V:4980594	4980594	0	C	T	0.071	0.01188903	0.03729928	265.6309	1.015435	0.7502839	vst_ctrl_pos-1_T2
V	V:4981259	4981259	0	A	G	0.087	-0.0009258178	0.007639886	264.1114	0.9257034	0.9036804	vst_ctrl_pos-1_T2
V	V:4981389	4981389	0	A	G	0.098	0.006030186	0.007311322	264.4507	0.9686161	0.4105798	vst_ctrl_pos-1_T2
V	V:4981647	4981647	0	G	A	0.065	0.01283921	0.03486731	265.5398	1.026557	0.7131292	vst_ctrl_pos-1_T2
V	V:4982785	4982785	0	T	A	0.065	0.01283921	0.03486731	265.5398	1.026557	0.7131292	vst_ctrl_pos-1_T2
V	V:4983233	4983233	0	T	A	0.293	0.005196007	0.006022023	264.7193	0.9351205	0.3893643	vst_ctrl_pos-1_T2
V	V:4983669	4983669	0	C	T	0.065	0.01283921	0.03486731	265.5398	1.026557	0.7131292	vst_ctrl_pos-1_T2
V	V:4984007	4984007	0	T	G	0.065	0.01283921	0.03486731	265.5398	1.026557	0.7131292	vst_ctrl_pos-1_T2
V	V:4984045	4984045	0	G	A	0.109	0.004319368	0.00732206	264.3356	0.9344483	0.5559816	vst_ctrl_pos-1_T2
V	V:4984262	4984262	0	G	T	0.435	0.004318445	0.005078946	264.6214	0.8913982	0.3962956	vst_ctrl_pos-1_T2
V	V:4985681	4985681	0	A	G	0.065	0.01283921	0.03486731	265.5398	1.026557	0.7131292	vst_ctrl_pos-1_T2
V	V:4986203	4986203	0	A	G	0.109	0.004319368	0.00732206	264.3356	0.9344483	0.5559816	vst_ctrl_pos-1_T2
V	V:4986657	4986657	0	C	T	0.087	0.00624848	0.007853835	264.446	0.9664287	0.4273033	vst_ctrl_pos-1_T2
V	V:4987272	4987272	0	G	A	0.451	0.004587691	0.005145377	264.6728	0.8819908	0.373777	vst_ctrl_pos-1_T2
V	V:4987320	4987320	0	G	A	0.109	0.004319368	0.00732206	264.3356	0.9344483	0.5559816	vst_ctrl_pos-1_T2
V	V:4987416	4987416	0	G	A	0.087	-0.0009258178	0.007639886	264.1114	0.9257034	0.9036804	vst_ctrl_pos-1_T2
V	V:4987535	4987535	0	T	G	0.092	0.0009545909	0.007477024	264.118	0.9191414	0.8985512	vst_ctrl_pos-1_T2
V	V:4988276	4988276	0	G	A	0.277	0.003956089	0.006410008	264.5819	0.9440735	0.5378914	vst_ctrl_pos-1_T2
V	V:4988887	4988887	0	G	A	0.277	0.003956089	0.006410008	264.5819	0.9440735	0.5378914	vst_ctrl_pos-1_T2
V	V:4989022	4989022	0	T	A	0.261	0.003985811	0.006365468	264.5615	0.942368	0.5319936	vst_ctrl_pos-1_T2
V	V:4989728	4989728	0	A	T	0.326	0.003517831	0.005773926	264.5194	0.9162699	0.5431108	vst_ctrl_pos-1_T2
V	V:4989936	4989936	0	A	C	0.092	0.0009545909	0.007477024	264.118	0.9191414	0.8985512	vst_ctrl_pos-1_T2
V	V:4990261	4990261	0	A	C	0.185	0.004757243	0.006814308	264.5539	0.9428308	0.4859896	vst_ctrl_pos-1_T2
V	V:4990345	4990345	0	G	A	0.065	0.01283921	0.03486731	265.5398	1.026557	0.7131292	vst_ctrl_pos-1_T2
V	V:4990456	4990456	0	T	C	0.082	0.01702681	0.008055834	266.3453	0.9500432	0.0359121	vst_ctrl_pos-1_T2
V	V:4990842	4990842	0	A	G	0.049	0.002385014	0.009855252	264.1203	0.9401797	0.8090493	vst_ctrl_pos-1_T2
V	V:4990963	4990963	0	C	T	0.408	0.004393782	0.005376897	264.644	0.9199081	0.4149058	vst_ctrl_pos-1_T2
V	V:4990990	4990990	0	G	A	0.06	0.009653226	0.02261054	265.1058	0.9585463	0.6699315	vst_ctrl_pos-1_T2
V	V:4991825	4991825	0	A	G	0.19	0.004193489	0.006649001	264.4958	0.9390932	0.5290314	vst_ctrl_pos-1_T2
V	V:4992903	4992903	0	T	G	0.283	0.003479942	0.006358278	264.5389	0.943946	0.5848371	vst_ctrl_pos-1_T2
V	V:4993046	4993046	0	G	A	0.283	0.003479942	0.006358278	264.5389	0.943946	0.5848371	vst_ctrl_pos-1_T2
V	V:4993201	4993201	0	T	G	0.19	0.004193489	0.006649001	264.4958	0.9390932	0.5290314	vst_ctrl_pos-1_T2
V	V:4993342	4993342	0	C	T	0.277	0.003424434	0.006182644	264.5086	0.9428104	0.5803418	vst_ctrl_pos-1_T2
V	V:4993745	4993745	0	A	G	0.234	0.003952013	0.005869905	264.4744	0.9086418	0.5016316	vst_ctrl_pos-1_T2
V	V:4993759	4993759	0	A	T	0.087	0.00624848	0.007853835	264.446	0.9664287	0.4273033	vst_ctrl_pos-1_T2
V	V:4994755	4994755	0	T	A	0.283	0.003479942	0.006358278	264.5389	0.943946	0.5848371	vst_ctrl_pos-1_T2
V	V:4994813	4994813	0	G	C	0.321	0.004818906	0.005901028	264.685	0.9174442	0.4152124	vst_ctrl_pos-1_T2
V	V:4995979	4995979	0	T	G	0.283	0.003479942	0.006358278	264.5389	0.943946	0.5848371	vst_ctrl_pos-1_T2
V	V:4996154	4996154	0	G	A	0.19	0.004193489	0.006649001	264.4958	0.9390932	0.5290314	vst_ctrl_pos-1_T2
V	V:4996232	4996232	0	C	T	0.408	0.004393782	0.005376897	264.644	0.9199081	0.4149058	vst_ctrl_pos-1_T2
V	V:4996849	4996849	0	G	C	0.19	0.004193489	0.006649001	264.4958	0.9390932	0.5290314	vst_ctrl_pos-1_T2
V	V:4996944	4996944	0	G	A	0.092	0.0009545909	0.007477024	264.118	0.9191414	0.8985512	vst_ctrl_pos-1_T2
V	V:4996986	4996986	0	G	A	0.19	0.004193489	0.006649001	264.4958	0.9390932	0.5290314	vst_ctrl_pos-1_T2
V	V:4997060	4997060	0	T	C	0.071	-0.003508753	0.01827649	264.8991	0.9438212	0.8479706	vst_ctrl_pos-1_T2
V	V:4997623	4997623	0	A	G	0.092	0.0009545909	0.007477024	264.118	0.9191414	0.8985512	vst_ctrl_pos-1_T2
V	V:4997924	4997924	0	A	T	0.109	0.004319368	0.00732206	264.3356	0.9344483	0.5559816	vst_ctrl_pos-1_T2
V	V:4998464	4998464	0	T	C	0.228	0.002526614	0.00615138	264.3705	0.9319476	0.6817468	vst_ctrl_pos-1_T2
V	V:4998502	4998502	0	C	T	0.092	0.0009545909	0.007477024	264.118	0.9191414	0.8985512	vst_ctrl_pos-1_T2
V	V:4998898	4998898	0	T	A	0.076	-0.003020019	0.01740397	264.8806	0.9473494	0.8624319	vst_ctrl_pos-1_T2
V	V:4999291	4999291	0	A	T	0.223	0.002714183	0.006213648	264.383	0.93435	0.662767	vst_ctrl_pos-1_T2
V	V:4999805	4999805	0	G	A	0.293	0.00444338	0.006276653	264.6378	0.9504398	0.4798994	vst_ctrl_pos-1_T2
V	V:5000537	5000537	0	T	A	0.451	0.004587691	0.005145377	264.6728	0.8819908	0.373777	vst_ctrl_pos-1_T2
V	V:5000682	5000682	0	T	C	0.266	0.004125703	0.005588096	264.515	0.9136824	0.4612819	vst_ctrl_pos-1_T2
V	V:5000731	5000731	0	G	A	0.451	0.004587691	0.005145377	264.6728	0.8819908	0.373777	vst_ctrl_pos-1_T2
V	V:5000915	5000915	0	T	C	0.408	0.004393782	0.005376897	264.644	0.9199081	0.4149058	vst_ctrl_pos-1_T2
V	V:5000956	5000956	0	G	A	0.408	0.004393782	0.005376897	264.644	0.9199081	0.4149058	vst_ctrl_pos-1_T2
V	V:5001042	5001042	0	T	C	0.288	0.002956574	0.006362878	264.5036	0.9398838	0.6427305	vst_ctrl_pos-1_T2
V	V:5001295	5001295	0	G	A	0.288	0.002956574	0.006362878	264.5036	0.9398838	0.6427305	vst_ctrl_pos-1_T2
V	V:5001445	5001445	0	A	G	0.201	0.003086019	0.00656352	264.4154	0.9365532	0.6387912	vst_ctrl_pos-1_T2
V	V:5002005	5002005	0	A	T	0.245	0.003108307	0.005830647	264.3986	0.9123027	0.594616	vst_ctrl_pos-1_T2
V	V:5002358	5002358	0	C	T	0.103	0.003410179	0.007196411	264.2335	0.9081123	0.636159	vst_ctrl_pos-1_T2
V	V:5002396	5002396	0	C	T	0.087	-0.0009258178	0.007639886	264.1114	0.9257034	0.9036804	vst_ctrl_pos-1_T2
V	V:5002446	5002446	0	C	T	0.228	0.002261343	0.006133534	264.351	0.9342771	0.7127909	vst_ctrl_pos-1_T2
V	V:5002583	5002583	0	C	G	0.065	0.006078758	0.02235831	265.0821	0.9448486	0.7860232	vst_ctrl_pos-1_T2
V	V:5002789	5002789	0	A	G	0.332	0.003089799	0.005776717	264.4813	0.9153529	0.5933918	vst_ctrl_pos-1_T2
V	V:5002954	5002954	0	A	C	0.255	0.0007603368	0.00615189	264.3318	0.930855	0.9017731	vst_ctrl_pos-1_T2
V	V:5003519	5003519	0	T	C	0.065	0.006078758	0.02235831	265.0821	0.9448486	0.7860232	vst_ctrl_pos-1_T2
V	V:5003765	5003765	0	G	A	0.277	0.0003474597	0.00613241	264.3486	0.9307709	0.9548785	vst_ctrl_pos-1_T2
V	V:5003933	5003933	0	C	T	0.408	0.004393782	0.005376897	264.644	0.9199081	0.4149058	vst_ctrl_pos-1_T2
V	V:5004057	5004057	0	T	C	0.408	0.004393782	0.005376897	264.644	0.9199081	0.4149058	vst_ctrl_pos-1_T2
V	V:5004097	5004097	0	T	C	0.277	0.0003474597	0.00613241	264.3486	0.9307709	0.9548785	vst_ctrl_pos-1_T2
V	V:5004113	5004113	0	G	A	0.103	0.003410179	0.007196411	264.2335	0.9081123	0.636159	vst_ctrl_pos-1_T2
V	V:5006912	5006912	0	T	A	0.06	0.004462294	0.01802703	264.8206	0.9258126	0.8047744	vst_ctrl_pos-1_T2
V	V:5006923	5006923	0	A	G	0.19	0.0003188792	0.006341845	264.2504	0.9313033	0.959953	vst_ctrl_pos-1_T2
V	V:5007076	5007076	0	C	G	0.266	0.0004236509	0.005892547	264.2972	0.9292575	0.9427636	vst_ctrl_pos-1_T2
V	V:5007100	5007100	0	C	T	0.288	0.002956574	0.006362878	264.5036	0.9398838	0.6427305	vst_ctrl_pos-1_T2
V	V:5007224	5007224	0	G	A	0.277	0.0003474597	0.00613241	264.3486	0.9307709	0.9548785	vst_ctrl_pos-1_T2
V	V:5007295	5007295	0	A	G	0.109	0.004319368	0.00732206	264.3356	0.9344483	0.5559816	vst_ctrl_pos-1_T2
V	V:5007355	5007355	0	A	T	0.255	0.0007603368	0.00615189	264.3318	0.930855	0.9017731	vst_ctrl_pos-1_T2
V	V:5007553	5007553	0	A	C	0.19	0.0003188792	0.006341845	264.2504	0.9313033	0.959953	vst_ctrl_pos-1_T2
V	V:5007561	5007561	0	T	C	0.071	-0.01369575	0.01275142	265.0994	0.9296364	0.2842188	vst_ctrl_pos-1_T2
V	V:5007868	5007868	0	T	A	0.315	0.001640955	0.005817992	264.3716	0.917374	0.7782269	vst_ctrl_pos-1_T2
V	V:5007898	5007898	0	C	A	0.065	0.006078758	0.02235831	265.0821	0.9448486	0.7860232	vst_ctrl_pos-1_T2
V	V:5008060	5008060	0	C	T	0.103	0.003410179	0.007196411	264.2335	0.9081123	0.636159	vst_ctrl_pos-1_T2
V	V:5008100	5008100	0	A	G	0.087	0.00624848	0.007853835	264.446	0.9664287	0.4273033	vst_ctrl_pos-1_T2
V	V:5008136	5008136	0	G	A	0.451	0.004587691	0.005145377	264.6728	0.8819908	0.373777	vst_ctrl_pos-1_T2
V	V:5008191	5008191	0	A	G	0.451	0.004587691	0.005145377	264.6728	0.8819908	0.373777	vst_ctrl_pos-1_T2
V	V:5008289	5008289	0	A	G	0.071	-0.01369575	0.01275142	265.0994	0.9296364	0.2842188	vst_ctrl_pos-1_T2
V	V:5008290	5008290	0	T	G	0.071	-0.01369575	0.01275142	265.0994	0.9296364	0.2842188	vst_ctrl_pos-1_T2
V	V:5008423	5008423	0	T	C	0.076	0.003008678	0.008898613	264.2521	0.8998952	0.7356727	vst_ctrl_pos-1_T2
V	V:5008432	5008432	0	G	A	0.315	0.0007239765	0.005626478	264.3066	0.9244869	0.8977584	vst_ctrl_pos-1_T2
V	V:5011269	5011269	0	T	G	0.321	0.0009010194	0.005602955	264.3116	0.9241096	0.8724202	vst_ctrl_pos-1_T2
V	V:5011271	5011271	0	C	T	0.321	0.0009010194	0.005602955	264.3116	0.9241096	0.8724202	vst_ctrl_pos-1_T2
V	V:5011659	5011659	0	C	A	0.332	0.003089799	0.005776717	264.4813	0.9153529	0.5933918	vst_ctrl_pos-1_T2
V	V:5011905	5011905	0	A	G	0.299	0.004239492	0.006270969	264.62	0.9511338	0.4998667	vst_ctrl_pos-1_T2
V	V:5012581	5012581	0	C	A	0.163	0.003489809	0.006131772	264.3176	0.929674	0.5699659	vst_ctrl_pos-1_T2
V	V:5012806	5012806	0	G	A	0.217	0.004042983	0.006060815	264.477	0.9287023	0.5055727	vst_ctrl_pos-1_T2
V	V:5012946	5012946	0	C	G	0.196	0.003654458	0.005563892	264.3448	0.9023772	0.5121284	vst_ctrl_pos-1_T2
V	V:5012966	5012966	0	C	T	0.141	0.001418389	0.006455493	264.1719	0.9299519	0.8263368	vst_ctrl_pos-1_T2
V	V:5012999	5012999	0	C	T	0.44	0.004022379	0.005102478	264.5765	0.8907388	0.4315358	vst_ctrl_pos-1_T2
V	V:5013148	5013148	0	G	A	0.141	0.001418389	0.006455493	264.1719	0.9299519	0.8263368	vst_ctrl_pos-1_T2
V	V:5013213	5013213	0	A	T	0.152	0.003817506	0.006246826	264.333	0.92914	0.5418884	vst_ctrl_pos-1_T2
V	V:5014311	5014311	0	G	A	0.332	0.003089799	0.005776717	264.4813	0.9153529	0.5933918	vst_ctrl_pos-1_T2
V	V:5014769	5014769	0	T	C	0.092	0.0009545909	0.007477024	264.118	0.9191414	0.8985512	vst_ctrl_pos-1_T2
V	V:5015303	5015303	0	C	A	0.288	0.002956574	0.006362878	264.5036	0.9398838	0.6427305	vst_ctrl_pos-1_T2
V	V:5015616	5015616	0	C	G	0.141	0.001418389	0.006455493	264.1719	0.9299519	0.8263368	vst_ctrl_pos-1_T2
V	V:5016339	5016339	0	G	A	0.288	0.002956574	0.006362878	264.5036	0.9398838	0.6427305	vst_ctrl_pos-1_T2
V	V:5016656	5016656	0	A	G	0.136	0.001806569	0.006593635	264.19	0.9318026	0.7844055	vst_ctrl_pos-1_T2
V	V:5017036	5017036	0	T	C	0.092	0.0009545909	0.007477024	264.118	0.9191414	0.8985512	vst_ctrl_pos-1_T2
V	V:5018488	5018488	0	T	C	0.13	0.002365763	0.00658846	264.199	0.9331891	0.7199539	vst_ctrl_pos-1_T2
V	V:5018572	5018572	0	T	A	0.103	0.005761802	0.0106936	264.6627	0.9371203	0.5906775	vst_ctrl_pos-1_T2
V	V:5018636	5018636	0	A	G	0.424	0.003708957	0.005038546	264.5204	0.8986756	0.4626074	vst_ctrl_pos-1_T2
V	V:5018637	5018637	0	C	T	0.109	0.004319368	0.00732206	264.3356	0.9344483	0.5559816	vst_ctrl_pos-1_T2
V	V:5018651	5018651	0	A	T	0.109	0.004319368	0.00732206	264.3356	0.9344483	0.5559816	vst_ctrl_pos-1_T2
V	V:5019690	5019690	0	T	A	0.071	0.01188903	0.03729928	265.6309	1.015435	0.7502839	vst_ctrl_pos-1_T2
V	V:5019941	5019941	0	T	C	0.125	0.003755923	0.006782877	264.2989	0.9373675	0.5804391	vst_ctrl_pos-1_T2
V	V:5020282	5020282	0	T	A	0.098	0.005983875	0.007522484	264.4568	0.9584549	0.4273791	vst_ctrl_pos-1_T2
V	V:5020286	5020286	0	C	T	0.065	0.006078758	0.02235831	265.0821	0.9448486	0.7860232	vst_ctrl_pos-1_T2
V	V:5020600	5020600	0	C	T	0.125	0.003755923	0.006782877	264.2989	0.9373675	0.5804391	vst_ctrl_pos-1_T2
V	V:5021749	5021749	0	T	C	0.315	0.003991299	0.005762287	264.5629	0.9172888	0.4894065	vst_ctrl_pos-1_T2
V	V:5022426	5022426	0	C	T	0.359	0.006506214	0.005288221	265.0252	0.9432724	0.2201644	vst_ctrl_pos-1_T2
V	V:5022452	5022452	0	A	T	0.234	0.007125735	0.006631116	264.941	0.9853404	0.2839806	vst_ctrl_pos-1_T2
V	V:5023014	5023014	0	C	T	0.092	0.0009545909	0.007477024	264.118	0.9191414	0.8985512	vst_ctrl_pos-1_T2
V	V:5023459	5023459	0	T	A	0.049	0.002385014	0.009855252	264.1203	0.9401797	0.8090493	vst_ctrl_pos-1_T2
V	V:5024143	5024143	0	A	G	0.092	0.0009545909	0.007477024	264.118	0.9191414	0.8985512	vst_ctrl_pos-1_T2
V	V:5024534	5024534	0	C	T	0.065	0.006078758	0.02235831	265.0821	0.9448486	0.7860232	vst_ctrl_pos-1_T2
V	V:5024718	5024718	0	C	A	0.109	0.004319368	0.00732206	264.3356	0.9344483	0.5559816	vst_ctrl_pos-1_T2
V	V:5024949	5024949	0	T	C	0.109	0.004319368	0.00732206	264.3356	0.9344483	0.5559816	vst_ctrl_pos-1_T2
V	V:5025540	5025540	0	C	A	0.326	0.003599889	0.005770888	264.5278	0.9159631	0.5335389	vst_ctrl_pos-1_T2
V	V:5026176	5026176	0	A	G	0.109	0.004319368	0.00732206	264.3356	0.9344483	0.5559816	vst_ctrl_pos-1_T2
V	V:5026539	5026539	0	T	A	0.109	0.004319368	0.00732206	264.3356	0.9344483	0.5559816	vst_ctrl_pos-1_T2
V	V:5026612	5026612	0	T	G	0.321	0.003838669	0.005826819	264.5556	0.9169436	0.5108611	vst_ctrl_pos-1_T2
V	V:5027428	5027428	0	A	T	0.277	0.003907042	0.006457938	264.5816	0.947609	0.5459336	vst_ctrl_pos-1_T2
V	V:5027487	5027487	0	T	C	0.092	0.0009545909	0.007477024	264.118	0.9191414	0.8985512	vst_ctrl_pos-1_T2
V	V:5027507	5027507	0	A	G	0.109	0.004319368	0.00732206	264.3356	0.9344483	0.5559816	vst_ctrl_pos-1_T2
V	V:5027606	5027606	0	T	C	0.168	0.003542058	0.00591033	264.3114	0.9112735	0.5497184	vst_ctrl_pos-1_T2
V	V:5027788	5027788	0	T	G	0.109	0.004319368	0.00732206	264.3356	0.9344483	0.5559816	vst_ctrl_pos-1_T2
V	V:5028328	5028328	0	T	C	0.065	0.006397676	0.008308883	264.3494	0.8782039	0.4423099	vst_ctrl_pos-1_T2
V	V:5028681	5028681	0	A	G	0.109	0.004319368	0.00732206	264.3356	0.9344483	0.5559816	vst_ctrl_pos-1_T2
V	V:5028718	5028718	0	G	A	0.065	0.006078758	0.02235831	265.0821	0.9448486	0.7860232	vst_ctrl_pos-1_T2
V	V:5029108	5029108	0	A	C	0.092	0.0009545909	0.007477024	264.118	0.9191414	0.8985512	vst_ctrl_pos-1_T2
V	V:5029209	5029209	0	T	A	0.054	0.01112073	0.009295067	264.7944	0.9767188	0.2330921	vst_ctrl_pos-1_T2
V	V:5029730	5029730	0	A	G	0.109	0.004319368	0.00732206	264.3356	0.9344483	0.5559816	vst_ctrl_pos-1_T2
V	V:5030293	5030293	0	A	T	0.446	0.004681285	0.005093527	264.6865	0.8822346	0.3592777	vst_ctrl_pos-1_T2
V	V:5030874	5030874	0	G	A	0.31	0.003751205	0.006067249	264.5607	0.9149801	0.5371696	vst_ctrl_pos-1_T2
V	V:5031691	5031691	0	T	A	0.321	0.003754071	0.005707721	264.5343	0.9162876	0.5115503	vst_ctrl_pos-1_T2
V	V:5031794	5031794	0	C	A	0.109	0.004319368	0.00732206	264.3356	0.9344483	0.5559816	vst_ctrl_pos-1_T2
V	V:5032288	5032288	0	A	C	0.31	0.003751205	0.006067249	264.5607	0.9149801	0.5371696	vst_ctrl_pos-1_T2
V	V:5032318	5032318	0	C	G	0.071	0.01188903	0.03729928	265.6309	1.015435	0.7502839	vst_ctrl_pos-1_T2
V	V:5032539	5032539	0	T	C	0.266	0.003794232	0.006788851	264.5922	0.945664	0.5769227	vst_ctrl_pos-1_T2
V	V:5033248	5033248	0	A	G	0.326	0.003524777	0.005721642	264.5145	0.918136	0.5386358	vst_ctrl_pos-1_T2
V	V:5033535	5033535	0	G	A	0.12	0.006910857	0.006908187	264.6461	0.9279682	0.3184517	vst_ctrl_pos-1_T2
V	V:5033653	5033653	0	G	T	0.071	0.01188903	0.03729928	265.6309	1.015435	0.7502839	vst_ctrl_pos-1_T2
V	V:5034126	5034126	0	G	A	0.304	0.003919535	0.005995444	264.5666	0.9151249	0.5140966	vst_ctrl_pos-1_T2
V	V:5034232	5034232	0	T	A	0.071	0.01188903	0.03729928	265.6309	1.015435	0.7502839	vst_ctrl_pos-1_T2
V	V:5034937	5034937	0	T	A	0.332	0.00336533	0.005785693	264.5092	0.9178068	0.5615127	vst_ctrl_pos-1_T2
V	V:5035215	5035215	0	G	A	0.071	0.01188903	0.03729928	265.6309	1.015435	0.7502839	vst_ctrl_pos-1_T2
V	V:5035866	5035866	0	T	A	0.332	0.00336533	0.005785693	264.5092	0.9178068	0.5615127	vst_ctrl_pos-1_T2
V	V:5035972	5035972	0	T	A	0.109	0.004319368	0.00732206	264.3356	0.9344483	0.5559816	vst_ctrl_pos-1_T2
V	V:5036100	5036100	0	A	T	0.326	0.003524777	0.005721642	264.5145	0.918136	0.5386358	vst_ctrl_pos-1_T2
V	V:5036186	5036186	0	C	A	0.424	0.002837454	0.00502382	264.4059	0.9007108	0.5729053	vst_ctrl_pos-1_T2
V	V:5036196	5036196	0	C	A	0.326	0.003524777	0.005721642	264.5145	0.918136	0.5386358	vst_ctrl_pos-1_T2
V	V:5036443	5036443	0	G	T	0.098	0.005983875	0.007522484	264.4568	0.9584549	0.4273791	vst_ctrl_pos-1_T2
V	V:5037820	5037820	0	A	T	0.071	0.01188903	0.03729928	265.6309	1.015435	0.7502839	vst_ctrl_pos-1_T2
V	V:5037964	5037964	0	T	C	0.054	0.01112073	0.009295067	264.7944	0.9767188	0.2330921	vst_ctrl_pos-1_T2
V	V:5038541	5038541	0	C	A	0.446	0.004681285	0.005093527	264.6865	0.8822346	0.3592777	vst_ctrl_pos-1_T2
V	V:5039225	5039225	0	C	G	0.12	0.006910857	0.006908187	264.6461	0.9279682	0.3184517	vst_ctrl_pos-1_T2
V	V:5039249	5039249	0	C	T	0.087	0.002348231	0.007674299	264.1552	0.9101032	0.7599647	vst_ctrl_pos-1_T2
V	V:5040063	5040063	0	T	A	0.473	0.005560118	0.005165921	264.8446	0.8233552	0.2832145	vst_ctrl_pos-1_T2
V	V:5040231	5040231	0	T	C	0.076	0.001462177	0.03193888	265.4647	0.998579	0.9635354	vst_ctrl_pos-1_T2
V	V:5040707	5040707	0	T	C	0.071	0.01188903	0.03729928	265.6309	1.015435	0.7502839	vst_ctrl_pos-1_T2
V	V:5040761	5040761	0	T	C	0.114	0.003831339	0.007223889	264.31	0.9352699	0.5965014	vst_ctrl_pos-1_T2
V	V:5041042	5041042	0	A	G	0.185	0.004882169	0.005762999	264.5018	0.9054964	0.3980198	vst_ctrl_pos-1_T2
V	V:5041122	5041122	0	A	G	0.065	0.006078758	0.02235831	265.0821	0.9448486	0.7860232	vst_ctrl_pos-1_T2
V	V:5041559	5041559	0	C	T	0.446	0.004681285	0.005093527	264.6865	0.8822346	0.3592777	vst_ctrl_pos-1_T2
V	V:5041641	5041641	0	A	G	0.109	0.004319368	0.00732206	264.3356	0.9344483	0.5559816	vst_ctrl_pos-1_T2
V	V:5041692	5041692	0	A	T	0.185	-0.001211762	0.007954172	264.4762	0.9286319	0.8790852	vst_ctrl_pos-1_T2
V	V:5041733	5041733	0	A	T	0.321	0.003673949	0.005710689	264.5254	0.9165841	0.5208094	vst_ctrl_pos-1_T2
V	V:5041847	5041847	0	C	T	0.326	0.003524777	0.005721642	264.5145	0.918136	0.5386358	vst_ctrl_pos-1_T2
V	V:5042810	5042810	0	C	T	0.114	0.003624639	0.007177756	264.2904	0.9354093	0.6141822	vst_ctrl_pos-1_T2
V	V:5043300	5043300	0	A	T	0.315	0.003762978	0.005647102	264.5248	0.9206667	0.5060276	vst_ctrl_pos-1_T2
V	V:5044263	5044263	0	G	C	0.071	0.01188903	0.03729928	265.6309	1.015435	0.7502839	vst_ctrl_pos-1_T2
V	V:5044973	5044973	0	T	C	0.326	0.003524777	0.005721642	264.5145	0.918136	0.5386358	vst_ctrl_pos-1_T2
V	V:5045041	5045041	0	G	A	0.446	0.004681285	0.005093527	264.6865	0.8822346	0.3592777	vst_ctrl_pos-1_T2
V	V:5045398	5045398	0	G	A	0.071	0.01188903	0.03729928	265.6309	1.015435	0.7502839	vst_ctrl_pos-1_T2
V	V:5045488	5045488	0	C	G	0.114	0.003624639	0.007177756	264.2904	0.9354093	0.6141822	vst_ctrl_pos-1_T2
V	V:5045550	5045550	0	A	T	0.321	0.003220888	0.005665319	264.4719	0.9153268	0.5703778	vst_ctrl_pos-1_T2
V	V:5045926	5045926	0	C	T	0.109	0.004319368	0.00732206	264.3356	0.9344483	0.5559816	vst_ctrl_pos-1_T2
V	V:5046126	5046126	0	A	C	0.332	0.00336533	0.005785693	264.5092	0.9178068	0.5615127	vst_ctrl_pos-1_T2
V	V:5046466	5046466	0	C	T	0.076	0.001462177	0.03193888	265.4647	0.998579	0.9635354	vst_ctrl_pos-1_T2
V	V:5047211	5047211	0	C	G	0.092	0.0009545909	0.007477024	264.118	0.9191414	0.8985512	vst_ctrl_pos-1_T2
V	V:5047240	5047240	0	G	C	0.071	0.01188903	0.03729928	265.6309	1.015435	0.7502839	vst_ctrl_pos-1_T2
V	V:5047443	5047443	0	A	T	0.321	0.003673949	0.005710689	264.5254	0.9165841	0.5208094	vst_ctrl_pos-1_T2
V	V:5049153	5049153	0	T	G	0.109	0.004319368	0.00732206	264.3356	0.9344483	0.5559816	vst_ctrl_pos-1_T2
V	V:5049736	5049736	0	C	T	0.332	0.00336533	0.005785693	264.5092	0.9178068	0.5615127	vst_ctrl_pos-1_T2
V	V:5050163	5050163	0	T	C	0.31	0.003751205	0.006067249	264.5607	0.9149801	0.5371696	vst_ctrl_pos-1_T2
V	V:5050658	5050658	0	G	C	0.342	0.004010281	0.00580945	264.5904	0.9142383	0.490883	vst_ctrl_pos-1_T2
V	V:5050804	5050804	0	T	G	0.109	0.004319368	0.00732206	264.3356	0.9344483	0.5559816	vst_ctrl_pos-1_T2
V	V:5050927	5050927	0	T	C	0.071	0.01188903	0.03729928	265.6309	1.015435	0.7502839	vst_ctrl_pos-1_T2
V	V:5051998	5051998	0	G	T	0.179	0.004052395	0.007077482	264.5003	0.94056	0.5676386	vst_ctrl_pos-1_T2
V	V:5052234	5052234	0	A	G	0.321	0.004440334	0.006076887	264.6475	0.9110324	0.4659068	vst_ctrl_pos-1_T2
V	V:5052270	5052270	0	T	C	0.109	0.004319368	0.00732206	264.3356	0.9344483	0.5559816	vst_ctrl_pos-1_T2
V	V:5053568	5053568	0	C	T	0.163	0.004532097	0.006867487	264.4866	0.9364392	0.5101296	vst_ctrl_pos-1_T2
V	V:5053625	5053625	0	T	A	0.413	0.004095056	0.004919497	264.5673	0.8885124	0.4062665	vst_ctrl_pos-1_T2
V	V:5053892	5053892	0	A	G	0.136	0.001782434	0.006578065	264.1869	0.9210292	0.7867241	vst_ctrl_pos-1_T2
V	V:5054169	5054169	0	T	G	0.087	-0.0009258178	0.007639886	264.1114	0.9257034	0.9036804	vst_ctrl_pos-1_T2
V	V:5054464	5054464	0	G	A	0.109	0.004319368	0.00732206	264.3356	0.9344483	0.5559816	vst_ctrl_pos-1_T2
V	V:5054840	5054840	0	T	C	0.12	0.001746733	0.006813013	264.1635	0.9160352	0.7979455	vst_ctrl_pos-1_T2
V	V:5055125	5055125	0	T	A	0.071	0.01188903	0.03729928	265.6309	1.015435	0.7502839	vst_ctrl_pos-1_T2
V	V:5055363	5055363	0	A	G	0.44	0.004291592	0.005209751	264.6244	0.8807662	0.4111533	vst_ctrl_pos-1_T2
V	V:5055632	5055632	0	T	C	0.109	0.004319368	0.00732206	264.3356	0.9344483	0.5559816	vst_ctrl_pos-1_T2
V	V:5055768	5055768	0	C	A	0.136	0.001782434	0.006578065	264.1869	0.9210292	0.7867241	vst_ctrl_pos-1_T2
V	V:5055769	5055769	0	A	C	0.136	0.001782434	0.006578065	264.1869	0.9210292	0.7867241	vst_ctrl_pos-1_T2
V	V:5055790	5055790	0	C	A	0.435	0.004395178	0.005156855	264.6368	0.8806889	0.3951687	vst_ctrl_pos-1_T2
V	V:5055914	5055914	0	G	A	0.44	0.004291592	0.005209751	264.6244	0.8807662	0.4111533	vst_ctrl_pos-1_T2
V	V:5056611	5056611	0	A	C	0.44	0.004291592	0.005209751	264.6244	0.8807662	0.4111533	vst_ctrl_pos-1_T2
V	V:5057157	5057157	0	G	A	0.141	0.0014284	0.006476854	264.1754	0.9231723	0.8256985	vst_ctrl_pos-1_T2
V	V:5057228	5057228	0	C	T	0.451	0.004587691	0.005145377	264.6728	0.8819908	0.373777	vst_ctrl_pos-1_T2
V	V:5057465	5057465	0	A	T	0.109	0.004319368	0.00732206	264.3356	0.9344483	0.5559816	vst_ctrl_pos-1_T2
V	V:5057493	5057493	0	C	T	0.12	0.001746733	0.006813013	264.1635	0.9160352	0.7979455	vst_ctrl_pos-1_T2
V	V:5058255	5058255	0	C	T	0.136	0.003960963	0.006636626	264.3378	0.9282002	0.5513601	vst_ctrl_pos-1_T2
V	V:5058523	5058523	0	A	G	0.44	0.004291592	0.005209751	264.6244	0.8807662	0.4111533	vst_ctrl_pos-1_T2
V	V:5058566	5058566	0	A	C	0.44	0.004291592	0.005209751	264.6244	0.8807662	0.4111533	vst_ctrl_pos-1_T2
V	V:5058615	5058615	0	A	T	0.435	0.004395178	0.005156855	264.6368	0.8806889	0.3951687	vst_ctrl_pos-1_T2
V	V:5058762	5058762	0	A	C	0.092	0.0009545909	0.007477024	264.118	0.9191414	0.8985512	vst_ctrl_pos-1_T2
V	V:5058772	5058772	0	C	G	0.109	0.004319368	0.00732206	264.3356	0.9344483	0.5559816	vst_ctrl_pos-1_T2
V	V:5059043	5059043	0	A	T	0.446	0.004681285	0.005093527	264.6865	0.8822346	0.3592777	vst_ctrl_pos-1_T2
V	V:5059280	5059280	0	C	T	0.141	0.001991125	0.006505889	264.2025	0.9203385	0.7599166	vst_ctrl_pos-1_T2
V	V:5059677	5059677	0	T	A	0.109	0.004319368	0.00732206	264.3356	0.9344483	0.5559816	vst_ctrl_pos-1_T2
V	V:5059680	5059680	0	T	A	0.109	0.004319368	0.00732206	264.3356	0.9344483	0.5559816	vst_ctrl_pos-1_T2
V	V:5060027	5060027	0	T	C	0.071	0.01188903	0.03729928	265.6309	1.015435	0.7502839	vst_ctrl_pos-1_T2
V	V:5060442	5060442	0	C	T	0.092	0.0009545909	0.007477024	264.118	0.9191414	0.8985512	vst_ctrl_pos-1_T2
V	V:5060834	5060834	0	T	C	0.152	0.003558744	0.006460055	264.3314	0.9293749	0.5823885	vst_ctrl_pos-1_T2
V	V:5060901	5060901	0	C	T	0.141	0.001991125	0.006505889	264.2025	0.9203385	0.7599166	vst_ctrl_pos-1_T2
V	V:5061497	5061497	0	G	A	0.071	0.01188903	0.03729928	265.6309	1.015435	0.7502839	vst_ctrl_pos-1_T2
V	V:5062349	5062349	0	C	T	0.092	0.0009545909	0.007477024	264.118	0.9191414	0.8985512	vst_ctrl_pos-1_T2
V	V:5062450	5062450	0	C	T	0.136	0.002637177	0.006632524	264.2377	0.9206369	0.6913815	vst_ctrl_pos-1_T2
V	V:5062620	5062620	0	G	A	0.435	0.004395178	0.005156855	264.6368	0.8806889	0.3951687	vst_ctrl_pos-1_T2
V	V:5063193	5063193	0	A	G	0.109	0.004319368	0.00732206	264.3356	0.9344483	0.5559816	vst_ctrl_pos-1_T2
V	V:5063406	5063406	0	A	G	0.12	0.002084694	0.006966202	264.1977	0.9191825	0.7650844	vst_ctrl_pos-1_T2
V	V:5064271	5064271	0	T	G	0.109	0.004319368	0.00732206	264.3356	0.9344483	0.5559816	vst_ctrl_pos-1_T2
V	V:5064344	5064344	0	A	G	0.141	0.004393057	0.006671163	264.3982	0.9312016	0.5110398	vst_ctrl_pos-1_T2
V	V:5065069	5065069	0	T	C	0.092	0.0009545909	0.007477024	264.118	0.9191414	0.8985512	vst_ctrl_pos-1_T2
V	V:5065205	5065205	0	A	G	0.424	0.004257765	0.005251029	264.6166	0.8771788	0.4185144	vst_ctrl_pos-1_T2
V	V:5065270	5065270	0	A	G	0.092	0.0009545909	0.007477024	264.118	0.9191414	0.8985512	vst_ctrl_pos-1_T2
V	V:5065362	5065362	0	A	G	0.179	0.004082814	0.006682614	264.466	0.936319	0.541988	vst_ctrl_pos-1_T2
V	V:5065431	5065431	0	C	G	0.44	0.004291592	0.005209751	264.6244	0.8807662	0.4111533	vst_ctrl_pos-1_T2
V	V:5065554	5065554	0	T	C	0.435	0.004395178	0.005156855	264.6368	0.8806889	0.3951687	vst_ctrl_pos-1_T2
V	V:5065588	5065588	0	A	G	0.109	0.001733864	0.01008086	264.4952	0.9082954	0.8636321	vst_ctrl_pos-1_T2
V	V:5065788	5065788	0	T	G	0.136	0.002637177	0.006632524	264.2377	0.9206369	0.6913815	vst_ctrl_pos-1_T2
V	V:5065806	5065806	0	T	C	0.109	0.004319368	0.00732206	264.3356	0.9344483	0.5559816	vst_ctrl_pos-1_T2
V	V:5066083	5066083	0	A	T	0.413	0.002204801	0.005066218	264.3445	0.8906621	0.6639354	vst_ctrl_pos-1_T2
V	V:5066258	5066258	0	T	C	0.087	-0.0009258178	0.007639886	264.1114	0.9257034	0.9036804	vst_ctrl_pos-1_T2
V	V:5066401	5066401	0	G	C	0.109	0.001733864	0.01008086	264.4952	0.9082954	0.8636321	vst_ctrl_pos-1_T2
V	V:5066759	5066759	0	G	A	0.109	0.003036881	0.007064137	264.2177	0.9099609	0.6677761	vst_ctrl_pos-1_T2
V	V:5066900	5066900	0	T	C	0.435	0.004395178	0.005156855	264.6368	0.8806889	0.3951687	vst_ctrl_pos-1_T2
V	V:5067169	5067169	0	A	C	0.158	0.002588582	0.006045038	264.2175	0.8950215	0.6690002	vst_ctrl_pos-1_T2
V	V:5067652	5067652	0	G	T	0.087	-0.002245473	0.0155677	264.8257	0.9421852	0.8854711	vst_ctrl_pos-1_T2
V	V:5068009	5068009	0	G	A	0.087	-0.002245473	0.0155677	264.8257	0.9421852	0.8854711	vst_ctrl_pos-1_T2
V	V:5068026	5068026	0	G	A	0.087	-0.002245473	0.0155677	264.8257	0.9421852	0.8854711	vst_ctrl_pos-1_T2
V	V:5068212	5068212	0	A	C	0.087	-0.002245473	0.0155677	264.8257	0.9421852	0.8854711	vst_ctrl_pos-1_T2
V	V:5068219	5068219	0	T	C	0.087	-0.002245473	0.0155677	264.8257	0.9421852	0.8854711	vst_ctrl_pos-1_T2
V	V:5068371	5068371	0	A	T	0.087	-0.002245473	0.0155677	264.8257	0.9421852	0.8854711	vst_ctrl_pos-1_T2
V	V:5068419	5068419	0	A	T	0.446	0.004681285	0.005093527	264.6865	0.8822346	0.3592777	vst_ctrl_pos-1_T2
V	V:5068447	5068447	0	C	T	0.087	-0.002245473	0.0155677	264.8257	0.9421852	0.8854711	vst_ctrl_pos-1_T2
V	V:5068575	5068575	0	C	T	0.087	-0.002245473	0.0155677	264.8257	0.9421852	0.8854711	vst_ctrl_pos-1_T2
V	V:5068713	5068713	0	T	C	0.087	-0.002245473	0.0155677	264.8257	0.9421852	0.8854711	vst_ctrl_pos-1_T2
V	V:5068782	5068782	0	G	A	0.348	0.004329128	0.004985378	264.5776	0.8855893	0.3863382	vst_ctrl_pos-1_T2
V	V:5068928	5068928	0	A	G	0.082	-0.002331926	0.01372775	264.675	0.935603	0.8653015	vst_ctrl_pos-1_T2
V	V:5068981	5068981	0	T	G	0.087	-0.002245473	0.0155677	264.8257	0.9421852	0.8854711	vst_ctrl_pos-1_T2
V	V:5069140	5069140	0	G	A	0.087	-0.002245473	0.0155677	264.8257	0.9421852	0.8854711	vst_ctrl_pos-1_T2
V	V:5069242	5069242	0	C	T	0.087	-0.002245473	0.0155677	264.8257	0.9421852	0.8854711	vst_ctrl_pos-1_T2
V	V:5069303	5069303	0	T	A	0.087	-0.002245473	0.0155677	264.8257	0.9421852	0.8854711	vst_ctrl_pos-1_T2
V	V:5069314	5069314	0	G	A	0.087	-0.002245473	0.0155677	264.8257	0.9421852	0.8854711	vst_ctrl_pos-1_T2
V	V:5069326	5069326	0	G	A	0.109	0.004319368	0.00732206	264.3356	0.9344483	0.5559816	vst_ctrl_pos-1_T2
V	V:5069333	5069333	0	A	T	0.087	-0.002245473	0.0155677	264.8257	0.9421852	0.8854711	vst_ctrl_pos-1_T2
V	V:5069414	5069414	0	A	G	0.435	0.004395178	0.005156855	264.6368	0.8806889	0.3951687	vst_ctrl_pos-1_T2
V	V:5069421	5069421	0	T	G	0.087	-0.002245473	0.0155677	264.8257	0.9421852	0.8854711	vst_ctrl_pos-1_T2
V	V:5069589	5069589	0	A	T	0.087	-0.002245473	0.0155677	264.8257	0.9421852	0.8854711	vst_ctrl_pos-1_T2
V	V:5069606	5069606	0	T	C	0.092	-0.003810061	0.01524536	264.8528	0.9457071	0.8029341	vst_ctrl_pos-1_T2
V	V:5069683	5069683	0	A	G	0.087	-0.002245473	0.0155677	264.8257	0.9421852	0.8854711	vst_ctrl_pos-1_T2
V	V:5069699	5069699	0	A	T	0.092	-0.003810061	0.01524536	264.8528	0.9457071	0.8029341	vst_ctrl_pos-1_T2
V	V:5069778	5069778	0	T	C	0.092	0.0009545909	0.007477024	264.118	0.9191414	0.8985512	vst_ctrl_pos-1_T2
V	V:5069890	5069890	0	T	A	0.087	-0.002245473	0.0155677	264.8257	0.9421852	0.8854711	vst_ctrl_pos-1_T2
V	V:5069904	5069904	0	G	A	0.087	-0.002245473	0.0155677	264.8257	0.9421852	0.8854711	vst_ctrl_pos-1_T2
V	V:5069919	5069919	0	T	C	0.087	-0.002245473	0.0155677	264.8257	0.9421852	0.8854711	vst_ctrl_pos-1_T2
V	V:5069930	5069930	0	G	A	0.087	-0.002245473	0.0155677	264.8257	0.9421852	0.8854711	vst_ctrl_pos-1_T2
V	V:5069949	5069949	0	G	A	0.092	-0.003810061	0.01524536	264.8528	0.9457071	0.8029341	vst_ctrl_pos-1_T2
V	V:5070015	5070015	0	T	C	0.087	-0.002245473	0.0155677	264.8257	0.9421852	0.8854711	vst_ctrl_pos-1_T2
V	V:5070277	5070277	0	T	C	0.152	0.005997672	0.007030285	264.6263	0.9609745	0.3947145	vst_ctrl_pos-1_T2
V	V:5070366	5070366	0	A	G	0.348	0.004329128	0.004985378	264.5776	0.8855893	0.3863382	vst_ctrl_pos-1_T2
V	V:5070888	5070888	0	G	C	0.076	-0.0003577771	0.01550124	264.7508	0.9344064	0.9816113	vst_ctrl_pos-1_T2
V	V:5070934	5070934	0	A	G	0.087	-0.003918925	0.01348064	264.7138	0.9410942	0.771606	vst_ctrl_pos-1_T2
V	V:5070938	5070938	0	A	G	0.087	-0.003918925	0.01348064	264.7138	0.9410942	0.771606	vst_ctrl_pos-1_T2
V	V:5071092	5071092	0	A	C	0.087	-0.002245473	0.0155677	264.8257	0.9421852	0.8854711	vst_ctrl_pos-1_T2
V	V:5071210	5071210	0	T	A	0.06	-0.002338889	0.01151574	264.3624	0.9298572	0.8392809	vst_ctrl_pos-1_T2
V	V:5071230	5071230	0	A	T	0.087	-0.002245473	0.0155677	264.8257	0.9421852	0.8854711	vst_ctrl_pos-1_T2
V	V:5071233	5071233	0	C	A	0.348	0.004329128	0.004985378	264.5776	0.8855893	0.3863382	vst_ctrl_pos-1_T2
V	V:5071648	5071648	0	T	G	0.082	-0.002331926	0.01372775	264.675	0.935603	0.8653015	vst_ctrl_pos-1_T2
V	V:5071696	5071696	0	T	A	0.174	0.004943984	0.006825615	264.5498	0.9518075	0.4697945	vst_ctrl_pos-1_T2
V	V:5071716	5071716	0	C	A	0.082	-0.002331926	0.01372775	264.675	0.935603	0.8653015	vst_ctrl_pos-1_T2
V	V:5071719	5071719	0	A	G	0.082	-0.002331926	0.01372775	264.675	0.935603	0.8653015	vst_ctrl_pos-1_T2
V	V:5071739	5071739	0	T	A	0.082	-0.002331926	0.01372775	264.675	0.935603	0.8653015	vst_ctrl_pos-1_T2
V	V:5072004	5072004	0	A	G	0.087	-0.002245473	0.0155677	264.8257	0.9421852	0.8854711	vst_ctrl_pos-1_T2
V	V:5072043	5072043	0	A	G	0.087	-0.002245473	0.0155677	264.8257	0.9421852	0.8854711	vst_ctrl_pos-1_T2
V	V:5072062	5072062	0	C	T	0.092	-0.003810061	0.01524536	264.8528	0.9457071	0.8029341	vst_ctrl_pos-1_T2
V	V:5072157	5072157	0	G	A	0.092	-0.003810061	0.01524536	264.8528	0.9457071	0.8029341	vst_ctrl_pos-1_T2
V	V:5072193	5072193	0	C	T	0.092	-0.003810061	0.01524536	264.8528	0.9457071	0.8029341	vst_ctrl_pos-1_T2
V	V:5072429	5072429	0	A	C	0.239	0.006043126	0.00734719	264.8166	0.9603485	0.4118639	vst_ctrl_pos-1_T2
V	V:5072496	5072496	0	G	A	0.239	0.006043126	0.00734719	264.8166	0.9603485	0.4118639	vst_ctrl_pos-1_T2
V	V:5072601	5072601	0	A	C	0.239	0.006043126	0.00734719	264.8166	0.9603485	0.4118639	vst_ctrl_pos-1_T2
V	V:5072622	5072622	0	T	C	0.234	0.005783413	0.007077886	264.7674	0.9570219	0.4149338	vst_ctrl_pos-1_T2
V	V:5072670	5072670	0	G	T	0.234	0.005783413	0.007077886	264.7674	0.9570219	0.4149338	vst_ctrl_pos-1_T2
V	V:5072727	5072727	0	C	A	0.234	0.005783413	0.007077886	264.7674	0.9570219	0.4149338	vst_ctrl_pos-1_T2
V	V:5072730	5072730	0	C	T	0.234	0.005783413	0.007077886	264.7674	0.9570219	0.4149338	vst_ctrl_pos-1_T2
V	V:5072751	5072751	0	A	T	0.234	0.005783413	0.007077886	264.7674	0.9570219	0.4149338	vst_ctrl_pos-1_T2
V	V:5072768	5072768	0	C	T	0.234	0.005783413	0.007077886	264.7674	0.9570219	0.4149338	vst_ctrl_pos-1_T2
V	V:5072886	5072886	0	A	G	0.234	0.005783413	0.007077886	264.7674	0.9570219	0.4149338	vst_ctrl_pos-1_T2
V	V:5072904	5072904	0	A	T	0.239	0.005545773	0.007157898	264.753	0.9550162	0.439477	vst_ctrl_pos-1_T2
V	V:5072955	5072955	0	T	C	0.234	0.005783413	0.007077886	264.7674	0.9570219	0.4149338	vst_ctrl_pos-1_T2
V	V:5072994	5072994	0	A	C	0.234	0.005783413	0.007077886	264.7674	0.9570219	0.4149338	vst_ctrl_pos-1_T2
V	V:5073009	5073009	0	A	C	0.424	0.00444242	0.005017992	264.6346	0.8783509	0.3771639	vst_ctrl_pos-1_T2
V	V:5073160	5073160	0	C	A	0.168	0.004783765	0.005673303	264.4413	0.8696776	0.4002198	vst_ctrl_pos-1_T2
V	V:5077563	5077563	0	T	G	0.098	-0.002479417	0.01332005	264.73	0.934882	0.8525409	vst_ctrl_pos-1_T2
V	V:5077589	5077589	0	C	T	0.092	0.0009545909	0.007477024	264.118	0.9191414	0.8985512	vst_ctrl_pos-1_T2
V	V:5077657	5077657	0	C	T	0.092	0.0009545909	0.007477024	264.118	0.9191414	0.8985512	vst_ctrl_pos-1_T2
V	V:5077854	5077854	0	C	G	0.179	0.001890788	0.005733681	264.1791	0.8993711	0.741954	vst_ctrl_pos-1_T2
V	V:5077875	5077875	0	A	G	0.098	-0.002479417	0.01332005	264.73	0.934882	0.8525409	vst_ctrl_pos-1_T2
V	V:5077985	5077985	0	T	A	0.098	-0.002479417	0.01332005	264.73	0.934882	0.8525409	vst_ctrl_pos-1_T2
V	V:5078006	5078006	0	A	T	0.098	-0.002479417	0.01332005	264.73	0.934882	0.8525409	vst_ctrl_pos-1_T2
V	V:5078187	5078187	0	C	T	0.103	-0.003713882	0.01326573	264.7718	0.9383343	0.7798256	vst_ctrl_pos-1_T2
V	V:5078191	5078191	0	T	C	0.098	-0.002479417	0.01332005	264.73	0.934882	0.8525409	vst_ctrl_pos-1_T2
V	V:5078272	5078272	0	C	T	0.103	-0.003713882	0.01326573	264.7718	0.9383343	0.7798256	vst_ctrl_pos-1_T2
V	V:5078373	5078373	0	A	G	0.103	-0.003713882	0.01326573	264.7718	0.9383343	0.7798256	vst_ctrl_pos-1_T2
V	V:5078709	5078709	0	G	A	0.163	0.001265418	0.005857807	264.132	0.9050762	0.8292122	vst_ctrl_pos-1_T2
V	V:5078712	5078712	0	T	C	0.413	0.003848882	0.004933316	264.5278	0.8874252	0.4362976	vst_ctrl_pos-1_T2
V	V:5078722	5078722	0	T	G	0.092	0.0009545909	0.007477024	264.118	0.9191414	0.8985512	vst_ctrl_pos-1_T2
V	V:5078734	5078734	0	T	G	0.397	0.004598644	0.004925461	264.6509	0.8838459	0.3517228	vst_ctrl_pos-1_T2
V	V:5078736	5078736	0	G	A	0.397	0.004598644	0.004925461	264.6509	0.8838459	0.3517228	vst_ctrl_pos-1_T2
V	V:5078771	5078771	0	A	G	0.299	0.001462076	0.005267185	264.2554	0.9031935	0.7816482	vst_ctrl_pos-1_T2
V	V:5080433	5080433	0	A	G	0.103	-0.003713882	0.01326573	264.7718	0.9383343	0.7798256	vst_ctrl_pos-1_T2
V	V:5080469	5080469	0	A	G	0.076	-0.002284565	0.02282703	265.1401	0.9621297	0.9203897	vst_ctrl_pos-1_T2
V	V:5080505	5080505	0	A	T	0.076	-0.002284565	0.02282703	265.1401	0.9621297	0.9203897	vst_ctrl_pos-1_T2
V	V:5080598	5080598	0	T	C	0.103	-0.003713882	0.01326573	264.7718	0.9383343	0.7798256	vst_ctrl_pos-1_T2
V	V:5080603	5080603	0	T	C	0.179	0.001890788	0.005733681	264.1791	0.8993711	0.741954	vst_ctrl_pos-1_T2
V	V:5080606	5080606	0	T	C	0.076	-0.002284565	0.02282703	265.1401	0.9621297	0.9203897	vst_ctrl_pos-1_T2
V	V:5080663	5080663	0	G	A	0.103	-0.003713882	0.01326573	264.7718	0.9383343	0.7798256	vst_ctrl_pos-1_T2
V	V:5080675	5080675	0	C	T	0.103	-0.003713882	0.01326573	264.7718	0.9383343	0.7798256	vst_ctrl_pos-1_T2
V	V:5080700	5080700	0	G	A	0.44	0.004291592	0.005209751	264.6244	0.8807662	0.4111533	vst_ctrl_pos-1_T2
V	V:5080730	5080730	0	C	G	0.44	0.004291592	0.005209751	264.6244	0.8807662	0.4111533	vst_ctrl_pos-1_T2
V	V:5080733	5080733	0	T	A	0.103	-0.003713882	0.01326573	264.7718	0.9383343	0.7798256	vst_ctrl_pos-1_T2
V	V:5080774	5080774	0	T	C	0.103	-0.003713882	0.01326573	264.7718	0.9383343	0.7798256	vst_ctrl_pos-1_T2
V	V:5080813	5080813	0	A	G	0.163	0.00141046	0.00591033	264.146	0.9032753	0.8116507	vst_ctrl_pos-1_T2
V	V:5080898	5080898	0	G	T	0.103	-0.003713882	0.01326573	264.7718	0.9383343	0.7798256	vst_ctrl_pos-1_T2
V	V:5080946	5080946	0	G	A	0.179	0.001890788	0.005733681	264.1791	0.8993711	0.741954	vst_ctrl_pos-1_T2
V	V:5080958	5080958	0	A	T	0.44	0.004291592	0.005209751	264.6244	0.8807662	0.4111533	vst_ctrl_pos-1_T2
V	V:5080992	5080992	0	G	A	0.103	-0.003713882	0.01326573	264.7718	0.9383343	0.7798256	vst_ctrl_pos-1_T2
V	V:5081034	5081034	0	T	C	0.076	-0.002716423	0.0102796	264.3751	0.9266571	0.7918833	vst_ctrl_pos-1_T2
V	V:5081936	5081936	0	G	T	0.435	0.004395178	0.005156855	264.6368	0.8806889	0.3951687	vst_ctrl_pos-1_T2
V	V:5082346	5082346	0	C	A	0.429	0.004221476	0.00502914	264.5996	0.8830123	0.4023443	vst_ctrl_pos-1_T2
V	V:5082510	5082510	0	C	T	0.31	0.003179293	0.004890393	264.3638	0.8939958	0.516441	vst_ctrl_pos-1_T2
V	V:5082576	5082576	0	A	G	0.283	0.003921547	0.005109397	264.4635	0.8866083	0.443769	vst_ctrl_pos-1_T2
V	V:5082849	5082849	0	T	C	0.082	0.001487707	0.01447134	264.7174	0.9518855	0.918232	vst_ctrl_pos-1_T2
V	V:5082871	5082871	0	T	G	0.06	0.002397808	0.01241384	264.4352	0.9378502	0.8470522	vst_ctrl_pos-1_T2
V	V:5082873	5082873	0	G	A	0.06	0.002397808	0.01241384	264.4352	0.9378502	0.8470522	vst_ctrl_pos-1_T2
V	V:5084747	5084747	0	G	C	0.087	0.002348231	0.007674299	264.1552	0.9101032	0.7599647	vst_ctrl_pos-1_T2
V	V:5084789	5084789	0	C	G	0.207	0.009328424	0.005689658	265.5086	0.8756159	0.1028281	vst_ctrl_pos-1_T2
V	V:5084931	5084931	0	T	G	0.06	0.002397808	0.01241384	264.4352	0.9378502	0.8470522	vst_ctrl_pos-1_T2
V	V:5084948	5084948	0	T	C	0.136	0.002364289	0.009651705	264.5634	0.9323325	0.8067628	vst_ctrl_pos-1_T2
V	V:5086693	5086693	0	G	C	0.076	0.002840642	0.008270194	264.1817	0.9200395	0.7316342	vst_ctrl_pos-1_T2
V	V:5086741	5086741	0	G	A	0.228	-0.00213572	0.005328186	264.2215	0.9506375	0.6890123	vst_ctrl_pos-1_T2
V	V:5086752	5086752	0	A	C	0.234	-0.002108563	0.005213467	264.2099	0.9458664	0.6863601	vst_ctrl_pos-1_T2
V	V:5086849	5086849	0	C	T	0.321	0.003650204	0.004872875	264.4386	0.8910735	0.4547722	vst_ctrl_pos-1_T2
V	V:5086850	5086850	0	T	G	0.321	0.003650204	0.004872875	264.4386	0.8910735	0.4547722	vst_ctrl_pos-1_T2
V	V:5087036	5087036	0	A	T	0.402	0.003864729	0.004918735	264.5253	0.8896646	0.4330556	vst_ctrl_pos-1_T2
V	V:5088694	5088694	0	G	A	0.402	0.003864729	0.004918735	264.5253	0.8896646	0.4330556	vst_ctrl_pos-1_T2
V	V:5088984	5088984	0	G	A	0.402	0.003864729	0.004918735	264.5253	0.8896646	0.4330556	vst_ctrl_pos-1_T2
V	V:5089040	5089040	0	C	A	0.283	0.003921547	0.005109397	264.4635	0.8866083	0.443769	vst_ctrl_pos-1_T2
V	V:5089384	5089384	0	C	T	0.082	0.001804278	0.01758114	264.9102	0.9662684	0.918373	vst_ctrl_pos-1_T2
V	V:5090149	5090149	0	G	C	0.44	0.004291592	0.005209751	264.6244	0.8807662	0.4111533	vst_ctrl_pos-1_T2
V	V:5090760	5090760	0	C	T	0.44	0.004291592	0.005209751	264.6244	0.8807662	0.4111533	vst_ctrl_pos-1_T2
V	V:5091421	5091421	0	G	A	0.413	0.003647335	0.004946024	264.4981	0.8893801	0.461812	vst_ctrl_pos-1_T2
V	V:5091998	5091998	0	C	T	0.44	0.004291592	0.005209751	264.6244	0.8807662	0.4111533	vst_ctrl_pos-1_T2
V	V:5092073	5092073	0	A	G	0.217	0.002796368	0.005519392	264.2888	0.913289	0.6130176	vst_ctrl_pos-1_T2
V	V:5092170	5092170	0	C	T	0.082	0.001804278	0.01758114	264.9102	0.9662684	0.918373	vst_ctrl_pos-1_T2
V	V:5092377	5092377	0	C	T	0.283	0.003921547	0.005109397	264.4635	0.8866083	0.443769	vst_ctrl_pos-1_T2
V	V:5092387	5092387	0	A	T	0.082	0.001804278	0.01758114	264.9102	0.9662684	0.918373	vst_ctrl_pos-1_T2
V	V:5092437	5092437	0	C	T	0.283	0.003921547	0.005109397	264.4635	0.8866083	0.443769	vst_ctrl_pos-1_T2
V	V:5092468	5092468	0	C	T	0.217	0.002796368	0.005519392	264.2888	0.913289	0.6130176	vst_ctrl_pos-1_T2
V	V:5092505	5092505	0	A	G	0.283	0.003921547	0.005109397	264.4635	0.8866083	0.443769	vst_ctrl_pos-1_T2
V	V:5092511	5092511	0	T	G	0.44	0.004291592	0.005209751	264.6244	0.8807662	0.4111533	vst_ctrl_pos-1_T2
V	V:5092612	5092612	0	G	A	0.082	0.001804278	0.01758114	264.9102	0.9662684	0.918373	vst_ctrl_pos-1_T2
V	V:5093775	5093775	0	G	C	0.082	0.001804278	0.01758114	264.9102	0.9662684	0.918373	vst_ctrl_pos-1_T2
V	V:5094087	5094087	0	C	T	0.413	0.003647335	0.004946024	264.4981	0.8893801	0.461812	vst_ctrl_pos-1_T2
V	V:5094359	5094359	0	T	C	0.435	0.003994926	0.00527683	264.5827	0.8791739	0.4499873	vst_ctrl_pos-1_T2
V	V:5094598	5094598	0	G	A	0.277	0.003623308	0.005170485	264.4201	0.8852734	0.4843431	vst_ctrl_pos-1_T2
V	V:5094972	5094972	0	T	C	0.217	0.002796368	0.005519392	264.2888	0.913289	0.6130176	vst_ctrl_pos-1_T2
V	V:5095128	5095128	0	A	G	0.435	0.003994926	0.00527683	264.5827	0.8791739	0.4499873	vst_ctrl_pos-1_T2
V	V:5095317	5095317	0	T	C	0.397	0.002870359	0.005001053	264.3953	0.8899013	0.5667096	vst_ctrl_pos-1_T2
V	V:5095695	5095695	0	T	G	0.217	0.002796368	0.005519392	264.2888	0.913289	0.6130176	vst_ctrl_pos-1_T2
V	V:5096034	5096034	0	C	T	0.277	0.003623308	0.005170485	264.4201	0.8852734	0.4843431	vst_ctrl_pos-1_T2
V	V:5096226	5096226	0	G	T	0.217	0.002796368	0.005519392	264.2888	0.913289	0.6130176	vst_ctrl_pos-1_T2
V	V:5096479	5096479	0	G	T	0.082	0.001804278	0.01758114	264.9102	0.9662684	0.918373	vst_ctrl_pos-1_T2
V	V:5096691	5096691	0	A	G	0.408	0.003363528	0.005002693	264.4613	0.8881953	0.5022177	vst_ctrl_pos-1_T2
V	V:5096758	5096758	0	A	G	0.109	0.005603375	0.007145838	264.4442	0.9486072	0.4339742	vst_ctrl_pos-1_T2
V	V:5097086	5097086	0	G	A	0.082	0.001804278	0.01758114	264.9102	0.9662684	0.918373	vst_ctrl_pos-1_T2
V	V:5097134	5097134	0	G	A	0.065	0.01283921	0.03486731	265.5398	1.026557	0.7131292	vst_ctrl_pos-1_T2
V	V:5098469	5098469	0	C	T	0.435	0.003994926	0.00527683	264.5827	0.8791739	0.4499873	vst_ctrl_pos-1_T2
V	V:5098608	5098608	0	C	T	0.435	0.003994926	0.00527683	264.5827	0.8791739	0.4499873	vst_ctrl_pos-1_T2
V	V:5098826	5098826	0	G	A	0.272	0.003481395	0.00518505	264.397	0.8878992	0.5027983	vst_ctrl_pos-1_T2
V	V:5098933	5098933	0	A	G	0.435	0.003994926	0.00527683	264.5827	0.8791739	0.4499873	vst_ctrl_pos-1_T2
V	V:5099220	5099220	0	C	A	0.364	0.003664388	0.005224423	264.5035	0.886941	0.483952	vst_ctrl_pos-1_T2
V	V:5099243	5099243	0	G	T	0.087	0.002898774	0.01578859	264.8441	0.9629231	0.8545322	vst_ctrl_pos-1_T2
V	V:5099355	5099355	0	T	G	0.44	0.00442758	0.005159743	264.643	0.8770242	0.3919654	vst_ctrl_pos-1_T2
V	V:5099417	5099417	0	C	T	0.266	0.003659672	0.005164862	264.4119	0.8845675	0.4794973	vst_ctrl_pos-1_T2
V	V:5099533	5099533	0	T	A	0.359	0.003808922	0.005180239	264.5157	0.8840123	0.4631159	vst_ctrl_pos-1_T2
V	V:5099704	5099704	0	A	C	0.065	0.01283921	0.03486731	265.5398	1.026557	0.7131292	vst_ctrl_pos-1_T2
V	V:5099799	5099799	0	T	A	0.071	0.01188903	0.03729928	265.6309	1.015435	0.7502839	vst_ctrl_pos-1_T2
V	V:5099860	5099860	0	T	G	0.272	0.003481395	0.00518505	264.397	0.8878992	0.5027983	vst_ctrl_pos-1_T2
V	V:5100070	5100070	0	A	G	0.435	0.003994926	0.00527683	264.5827	0.8791739	0.4499873	vst_ctrl_pos-1_T2
V	V:5100183	5100183	0	C	T	0.223	0.002615411	0.005531977	264.2832	0.9120663	0.6369363	vst_ctrl_pos-1_T2
V	V:5100353	5100353	0	C	T	0.087	0.002898774	0.01578859	264.8441	0.9629231	0.8545322	vst_ctrl_pos-1_T2
V	V:5100598	5100598	0	G	A	0.435	0.003994926	0.00527683	264.5827	0.8791739	0.4499873	vst_ctrl_pos-1_T2
V	V:5100876	5100876	0	A	C	0.272	0.003481395	0.00518505	264.397	0.8878992	0.5027983	vst_ctrl_pos-1_T2
V	V:5101097	5101097	0	C	T	0.06	0.001919236	0.008534281	264.0668	0.9045361	0.8223206	vst_ctrl_pos-1_T2
V	V:5101443	5101443	0	T	C	0.435	0.003994926	0.00527683	264.5827	0.8791739	0.4499873	vst_ctrl_pos-1_T2
V	V:5101605	5101605	0	A	T	0.212	0.003131147	0.005537364	264.3143	0.9098284	0.5724587	vst_ctrl_pos-1_T2
V	V:5101645	5101645	0	G	A	0.087	-0.005012718	0.0077138	264.3255	0.9130548	0.5166164	vst_ctrl_pos-1_T2
V	V:5101853	5101853	0	T	C	0.272	0.003481395	0.00518505	264.397	0.8878992	0.5027983	vst_ctrl_pos-1_T2
V	V:5101876	5101876	0	G	A	0.06	0.001919236	0.008534281	264.0668	0.9045361	0.8223206	vst_ctrl_pos-1_T2
V	V:5101949	5101949	0	G	T	0.065	0.01283921	0.03486731	265.5398	1.026557	0.7131292	vst_ctrl_pos-1_T2
V	V:5102349	5102349	0	C	T	0.435	0.003994926	0.00527683	264.5827	0.8791739	0.4499873	vst_ctrl_pos-1_T2
V	V:5102441	5102441	0	T	C	0.212	0.003131147	0.005537364	264.3143	0.9098284	0.5724587	vst_ctrl_pos-1_T2
V	V:5102669	5102669	0	G	T	0.272	0.003481395	0.00518505	264.397	0.8878992	0.5027983	vst_ctrl_pos-1_T2
V	V:5102807	5102807	0	A	C	0.212	0.003131147	0.005537364	264.3143	0.9098284	0.5724587	vst_ctrl_pos-1_T2
V	V:5103381	5103381	0	A	G	0.272	0.003481395	0.00518505	264.397	0.8878992	0.5027983	vst_ctrl_pos-1_T2
V	V:5103505	5103505	0	A	G	0.435	0.003994926	0.00527683	264.5827	0.8791739	0.4499873	vst_ctrl_pos-1_T2
V	V:5103852	5103852	0	A	G	0.435	0.003994926	0.00527683	264.5827	0.8791739	0.4499873	vst_ctrl_pos-1_T2
V	V:5103941	5103941	0	A	T	0.071	0.01188903	0.03729928	265.6309	1.015435	0.7502839	vst_ctrl_pos-1_T2
V	V:5104161	5104161	0	C	T	0.299	0.003337181	0.005196139	264.4087	0.8896388	0.5215239	vst_ctrl_pos-1_T2
V	V:5104488	5104488	0	A	T	0.293	0.002477582	0.00489325	264.2666	0.9053441	0.6132403	vst_ctrl_pos-1_T2
V	V:5104489	5104489	0	A	T	0.435	0.003994926	0.00527683	264.5827	0.8791739	0.4499873	vst_ctrl_pos-1_T2
V	V:5104779	5104779	0	T	C	0.299	0.003337181	0.005196139	264.4087	0.8896388	0.5215239	vst_ctrl_pos-1_T2
V	V:5104888	5104888	0	G	T	0.435	0.003994926	0.00527683	264.5827	0.8791739	0.4499873	vst_ctrl_pos-1_T2
V	V:5105067	5105067	0	A	C	0.272	0.003481395	0.00518505	264.397	0.8878992	0.5027983	vst_ctrl_pos-1_T2
V	V:5105074	5105074	0	A	G	0.065	0.01283921	0.03486731	265.5398	1.026557	0.7131292	vst_ctrl_pos-1_T2
V	V:5105333	5105333	0	G	T	0.065	0.01283921	0.03486731	265.5398	1.026557	0.7131292	vst_ctrl_pos-1_T2
V	V:5105635	5105635	0	T	C	0.217	0.002796368	0.005519392	264.2888	0.913289	0.6130176	vst_ctrl_pos-1_T2
V	V:5105644	5105644	0	G	T	0.473	0.005224145	0.005288784	264.7766	0.8230082	0.3245727	vst_ctrl_pos-1_T2
V	V:5105843	5105843	0	G	C	0.071	0.01188903	0.03729928	265.6309	1.015435	0.7502839	vst_ctrl_pos-1_T2
V	V:5106600	5106600	0	A	G	0.272	0.003481395	0.00518505	264.397	0.8878992	0.5027983	vst_ctrl_pos-1_T2
V	V:5106814	5106814	0	C	T	0.065	0.01283921	0.03486731	265.5398	1.026557	0.7131292	vst_ctrl_pos-1_T2
V	V:5107552	5107552	0	T	C	0.092	0.0009545909	0.007477024	264.118	0.9191414	0.8985512	vst_ctrl_pos-1_T2
V	V:5108057	5108057	0	T	C	0.212	0.003131147	0.005537364	264.3143	0.9098284	0.5724587	vst_ctrl_pos-1_T2
V	V:5108236	5108236	0	A	T	0.109	0.005603375	0.007145838	264.4442	0.9486072	0.4339742	vst_ctrl_pos-1_T2
V	V:5108366	5108366	0	C	A	0.435	0.003994926	0.00527683	264.5827	0.8791739	0.4499873	vst_ctrl_pos-1_T2
V	V:5108423	5108423	0	A	C	0.272	0.003481395	0.00518505	264.397	0.8878992	0.5027983	vst_ctrl_pos-1_T2
V	V:5109210	5109210	0	A	G	0.435	0.003994926	0.00527683	264.5827	0.8791739	0.4499873	vst_ctrl_pos-1_T2
V	V:5109383	5109383	0	C	A	0.065	0.01283921	0.03486731	265.5398	1.026557	0.7131292	vst_ctrl_pos-1_T2
V	V:5109477	5109477	0	T	G	0.413	0.00384387	0.0052042	264.5488	0.8826789	0.4610958	vst_ctrl_pos-1_T2
V	V:5109492	5109492	0	G	A	0.413	0.00384387	0.0052042	264.5488	0.8826789	0.4610958	vst_ctrl_pos-1_T2
V	V:5109661	5109661	0	A	G	0.163	0.003325908	0.01591744	265.1281	0.9621143	0.8347229	vst_ctrl_pos-1_T2
V	V:5109769	5109769	0	G	A	0.435	0.003994926	0.00527683	264.5827	0.8791739	0.4499873	vst_ctrl_pos-1_T2
V	V:5110187	5110187	0	A	G	0.054	0.01112073	0.009295067	264.7944	0.9767188	0.2330921	vst_ctrl_pos-1_T2
V	V:5110810	5110810	0	A	G	0.435	0.003994926	0.00527683	264.5827	0.8791739	0.4499873	vst_ctrl_pos-1_T2
V	V:5111068	5111068	0	A	T	0.272	0.003481395	0.00518505	264.397	0.8878992	0.5027983	vst_ctrl_pos-1_T2
V	V:5111484	5111484	0	T	C	0.071	0.01188903	0.03729928	265.6309	1.015435	0.7502839	vst_ctrl_pos-1_T2
V	V:5111628	5111628	0	C	T	0.272	0.003481395	0.00518505	264.397	0.8878992	0.5027983	vst_ctrl_pos-1_T2
V	V:5112377	5112377	0	C	A	0.071	0.00848015	0.02280578	265.1674	0.975278	0.7104429	vst_ctrl_pos-1_T2
V	V:5112379	5112379	0	T	A	0.272	0.003481395	0.00518505	264.397	0.8878992	0.5027983	vst_ctrl_pos-1_T2
V	V:5112642	5112642	0	T	G	0.065	0.01283921	0.03486731	265.5398	1.026557	0.7131292	vst_ctrl_pos-1_T2
V	V:5112752	5112752	0	C	T	0.071	0.01188903	0.03729928	265.6309	1.015435	0.7502839	vst_ctrl_pos-1_T2
V	V:5113365	5113365	0	G	T	0.272	0.003481395	0.00518505	264.397	0.8878992	0.5027983	vst_ctrl_pos-1_T2
V	V:5113844	5113844	0	A	C	0.082	0.001804278	0.01758114	264.9102	0.9662684	0.918373	vst_ctrl_pos-1_T2
V	V:5114818	5114818	0	T	C	0.163	0.003325908	0.01591744	265.1281	0.9621143	0.8347229	vst_ctrl_pos-1_T2
V	V:5114975	5114975	0	C	T	0.071	0.01188903	0.03729928	265.6309	1.015435	0.7502839	vst_ctrl_pos-1_T2
V	V:5115024	5115024	0	G	A	0.179	0.004794059	0.01154191	264.9114	0.9414312	0.678367	vst_ctrl_pos-1_T2
V	V:5115757	5115757	0	A	T	0.179	-0.001964774	0.01200922	264.877	0.9508619	0.8702233	vst_ctrl_pos-1_T2
V	V:5115943	5115943	0	C	G	0.168	0.001819412	0.01385759	264.9906	0.9519925	0.8956881	vst_ctrl_pos-1_T2
V	V:5116490	5116490	0	A	G	0.429	0.003585833	0.005315066	264.5296	0.88116	0.5007514	vst_ctrl_pos-1_T2
V	V:5116957	5116957	0	C	A	0.185	0.003180594	0.01109996	264.8384	0.9431825	0.7747897	vst_ctrl_pos-1_T2
V	V:5117228	5117228	0	T	C	0.185	0.003180594	0.01109996	264.8384	0.9431825	0.7747897	vst_ctrl_pos-1_T2
V	V:5117684	5117684	0	T	G	0.065	0.01283921	0.03486731	265.5398	1.026557	0.7131292	vst_ctrl_pos-1_T2
V	V:5118864	5118864	0	C	T	0.06	-0.0007250861	0.009401474	264.1417	0.930893	0.938609	vst_ctrl_pos-1_T2
V	V:5119167	5119167	0	A	G	0.125	0.005281715	0.006422997	264.4296	0.9077538	0.4119747	vst_ctrl_pos-1_T2
V	V:5119204	5119204	0	T	A	0.196	0.00466942	0.005657951	264.4862	0.8967285	0.4102904	vst_ctrl_pos-1_T2
V	V:5119205	5119205	0	A	T	0.196	0.00466942	0.005657951	264.4862	0.8967285	0.4102904	vst_ctrl_pos-1_T2
V	V:5119310	5119310	0	G	T	0.109	0.003876983	0.0067894	264.2491	0.9123442	0.5686805	vst_ctrl_pos-1_T2
V	V:5119541	5119541	0	G	A	0.065	0.01283921	0.03486731	265.5398	1.026557	0.7131292	vst_ctrl_pos-1_T2
V	V:5119804	5119804	0	G	A	0.435	0.00311201	0.005283617	264.471	0.8818208	0.5565967	vst_ctrl_pos-1_T2
V	V:5119845	5119845	0	T	G	0.065	0.002026995	0.009051725	264.1667	0.9212642	0.8230593	vst_ctrl_pos-1_T2
V	V:5120045	5120045	0	A	C	0.071	0.01188903	0.03729928	265.6309	1.015435	0.7502839	vst_ctrl_pos-1_T2
V	V:5120303	5120303	0	A	T	0.196	-0.00160782	0.01092455	264.8135	0.9489031	0.8831569	vst_ctrl_pos-1_T2
V	V:5120387	5120387	0	C	T	0.402	0.003515848	0.005517702	264.5357	0.903663	0.5247991	vst_ctrl_pos-1_T2
V	V:5120484	5120484	0	A	G	0.125	-0.001888045	0.01058339	264.6049	0.9489877	0.8586096	vst_ctrl_pos-1_T2
V	V:5122167	5122167	0	C	T	0.065	0.01283921	0.03486731	265.5398	1.026557	0.7131292	vst_ctrl_pos-1_T2
V	V:5122465	5122465	0	C	T	0.451	0.003834777	0.00517367	264.5546	0.8777115	0.4595212	vst_ctrl_pos-1_T2
V	V:5123493	5123493	0	T	G	0.12	0.003764833	0.006524423	264.2541	0.9088632	0.5646276	vst_ctrl_pos-1_T2
V	V:5123516	5123516	0	T	A	0.065	0.002026995	0.009051725	264.1667	0.9212642	0.8230593	vst_ctrl_pos-1_T2
V	V:5123519	5123519	0	T	A	0.125	0.005281715	0.006422997	264.4296	0.9077538	0.4119747	vst_ctrl_pos-1_T2
V	V:5123968	5123968	0	T	C	0.12	0.003764833	0.006524423	264.2541	0.9088632	0.5646276	vst_ctrl_pos-1_T2
V	V:5124004	5124004	0	G	A	0.06	0.007055406	0.0226368	265.0641	0.9585867	0.7556416	vst_ctrl_pos-1_T2
V	V:5124290	5124290	0	T	C	0.06	0.007055406	0.0226368	265.0641	0.9585867	0.7556416	vst_ctrl_pos-1_T2
V	V:5124490	5124490	0	A	T	0.065	0.002026995	0.009051725	264.1667	0.9212642	0.8230593	vst_ctrl_pos-1_T2
V	V:5124623	5124623	0	T	C	0.06	0.007055406	0.0226368	265.0641	0.9585867	0.7556416	vst_ctrl_pos-1_T2
V	V:5124658	5124658	0	G	A	0.071	0.01188903	0.03729928	265.6309	1.015435	0.7502839	vst_ctrl_pos-1_T2
V	V:5124679	5124679	0	T	A	0.087	0.001161435	0.01715603	264.9126	0.9623012	0.9461001	vst_ctrl_pos-1_T2
V	V:5124878	5124878	0	T	C	0.06	0.007055406	0.0226368	265.0641	0.9585867	0.7556416	vst_ctrl_pos-1_T2
V	V:5125044	5125044	0	T	C	0.212	-0.003558279	0.009721746	264.7831	0.9486901	0.7147809	vst_ctrl_pos-1_T2
V	V:5125723	5125723	0	G	T	0.076	0.001462177	0.03193888	265.4647	0.998579	0.9635354	vst_ctrl_pos-1_T2
V	V:5125868	5125868	0	A	G	0.076	0.001462177	0.03193888	265.4647	0.998579	0.9635354	vst_ctrl_pos-1_T2
V	V:5126392	5126392	0	C	A	0.065	0.002026995	0.009051725	264.1667	0.9212642	0.8230593	vst_ctrl_pos-1_T2
V	V:5126445	5126445	0	T	A	0.065	0.002026995	0.009051725	264.1667	0.9212642	0.8230593	vst_ctrl_pos-1_T2
V	V:5126691	5126691	0	C	T	0.071	0.01188903	0.03729928	265.6309	1.015435	0.7502839	vst_ctrl_pos-1_T2
V	V:5126898	5126898	0	A	G	0.065	0.01283921	0.03486731	265.5398	1.026557	0.7131292	vst_ctrl_pos-1_T2
V	V:5126989	5126989	0	G	A	0.196	-0.00160782	0.01092455	264.8135	0.9489031	0.8831569	vst_ctrl_pos-1_T2
V	V:5127206	5127206	0	G	A	0.071	0.01188903	0.03729928	265.6309	1.015435	0.7502839	vst_ctrl_pos-1_T2
V	V:5127358	5127358	0	A	T	0.201	-0.001800833	0.01024646	264.7646	0.945422	0.8606844	vst_ctrl_pos-1_T2
V	V:5128014	5128014	0	C	G	0.071	0.01188903	0.03729928	265.6309	1.015435	0.7502839	vst_ctrl_pos-1_T2
V	V:5128349	5128349	0	A	G	0.44	0.003525866	0.005247039	264.5174	0.8786493	0.5024533	vst_ctrl_pos-1_T2
V	V:5128637	5128637	0	A	G	0.44	0.003525866	0.005247039	264.5174	0.8786493	0.5024533	vst_ctrl_pos-1_T2
V	V:5129333	5129333	0	T	A	0.06	0.007055406	0.0226368	265.0641	0.9585867	0.7556416	vst_ctrl_pos-1_T2
V	V:5129669	5129669	0	A	T	0.065	0.01283921	0.03486731	265.5398	1.026557	0.7131292	vst_ctrl_pos-1_T2
V	V:5129671	5129671	0	T	A	0.065	0.01283921	0.03486731	265.5398	1.026557	0.7131292	vst_ctrl_pos-1_T2
V	V:5130610	5130610	0	C	T	0.065	0.002026995	0.009051725	264.1667	0.9212642	0.8230593	vst_ctrl_pos-1_T2
V	V:5130964	5130964	0	A	C	0.076	0.001462177	0.03193888	265.4647	0.998579	0.9635354	vst_ctrl_pos-1_T2
V	V:5131010	5131010	0	C	T	0.207	-0.003098842	0.01013961	264.795	0.9510684	0.7602452	vst_ctrl_pos-1_T2
V	V:5131020	5131020	0	C	A	0.109	0.003876983	0.0067894	264.2491	0.9123442	0.5686805	vst_ctrl_pos-1_T2
V	V:5131497	5131497	0	T	G	0.071	0.01188903	0.03729928	265.6309	1.015435	0.7502839	vst_ctrl_pos-1_T2
V	V:5131562	5131562	0	G	A	0.13	-0.002656294	0.01052525	264.6334	0.9508764	0.8010372	vst_ctrl_pos-1_T2
V	V:5131608	5131608	0	A	T	0.071	0.01188903	0.03729928	265.6309	1.015435	0.7502839	vst_ctrl_pos-1_T2
V	V:5131732	5131732	0	C	A	0.071	0.01188903	0.03729928	265.6309	1.015435	0.7502839	vst_ctrl_pos-1_T2
V	V:5131885	5131885	0	A	T	0.152	0.001966881	0.01491317	265.0229	0.9522083	0.8952179	vst_ctrl_pos-1_T2
V	V:5132356	5132356	0	A	G	0.19	0.003264671	0.005618442	264.2967	0.9015207	0.5619166	vst_ctrl_pos-1_T2
V	V:5132557	5132557	0	A	T	0.19	-0.002474175	0.0113291	264.8522	0.9491236	0.827369	vst_ctrl_pos-1_T2
V	V:5132573	5132573	0	C	T	0.071	0.01188903	0.03729928	265.6309	1.015435	0.7502839	vst_ctrl_pos-1_T2
V	V:5132942	5132942	0	A	G	0.065	0.01283921	0.03486731	265.5398	1.026557	0.7131292	vst_ctrl_pos-1_T2
V	V:5133324	5133324	0	A	T	0.19	-0.002474175	0.0113291	264.8522	0.9491236	0.827369	vst_ctrl_pos-1_T2
V	V:5134017	5134017	0	G	A	0.158	0.002228982	0.01743901	265.1916	0.9649893	0.8984358	vst_ctrl_pos-1_T2
V	V:5134058	5134058	0	T	G	0.065	0.01283921	0.03486731	265.5398	1.026557	0.7131292	vst_ctrl_pos-1_T2
V	V:5134330	5134330	0	T	C	0.076	0.001462177	0.03193888	265.4647	0.998579	0.9635354	vst_ctrl_pos-1_T2
V	V:5134464	5134464	0	A	G	0.065	0.01283921	0.03486731	265.5398	1.026557	0.7131292	vst_ctrl_pos-1_T2
V	V:5134533	5134533	0	T	C	0.065	0.002026995	0.009051725	264.1667	0.9212642	0.8230593	vst_ctrl_pos-1_T2
V	V:5134721	5134721	0	C	A	0.071	0.01188903	0.03729928	265.6309	1.015435	0.7502839	vst_ctrl_pos-1_T2
V	V:5134938	5134938	0	T	G	0.076	0.001462177	0.03193888	265.4647	0.998579	0.9635354	vst_ctrl_pos-1_T2
V	V:5135022	5135022	0	A	C	0.071	0.01188903	0.03729928	265.6309	1.015435	0.7502839	vst_ctrl_pos-1_T2
V	V:5135516	5135516	0	C	T	0.065	0.01283921	0.03486731	265.5398	1.026557	0.7131292	vst_ctrl_pos-1_T2
V	V:5135789	5135789	0	A	T	0.098	-0.0007770239	0.01247506	264.6481	0.9481212	0.9504033	vst_ctrl_pos-1_T2
V	V:5136156	5136156	0	C	G	0.174	-0.0005493314	0.01257991	264.8992	0.9480831	0.9652174	vst_ctrl_pos-1_T2
V	V:5136201	5136201	0	A	G	0.174	-0.0005493314	0.01257991	264.8992	0.9480831	0.9652174	vst_ctrl_pos-1_T2
V	V:5136376	5136376	0	G	C	0.288	0.002911966	0.005437085	264.3818	0.9049862	0.5929062	vst_ctrl_pos-1_T2
V	V:5136641	5136641	0	C	T	0.364	0.003016894	0.005485879	264.459	0.9015037	0.583036	vst_ctrl_pos-1_T2
V	V:5136728	5136728	0	T	C	0.201	0.002944791	0.005526222	264.2742	0.9007906	0.5947695	vst_ctrl_pos-1_T2
V	V:5136765	5136765	0	A	C	0.065	0.01283921	0.03486731	265.5398	1.026557	0.7131292	vst_ctrl_pos-1_T2
V	V:5136912	5136912	0	T	C	0.071	0.001296593	0.00868045	264.148	0.9230837	0.8814276	vst_ctrl_pos-1_T2
V	V:5137008	5137008	0	T	G	0.207	0.002795844	0.005492496	264.2657	0.9027738	0.6113479	vst_ctrl_pos-1_T2
V	V:5137214	5137214	0	C	A	0.109	0.003876983	0.0067894	264.2491	0.9123442	0.5686805	vst_ctrl_pos-1_T2
V	V:5137726	5137726	0	A	T	0.071	0.01188903	0.03729928	265.6309	1.015435	0.7502839	vst_ctrl_pos-1_T2
V	V:5137747	5137747	0	G	A	0.283	0.003060657	0.005471141	264.3953	0.9032577	0.576564	vst_ctrl_pos-1_T2
V	V:5138063	5138063	0	A	C	0.299	0.004201457	0.005825521	264.578	0.8973347	0.4717023	vst_ctrl_pos-1_T2
V	V:5138452	5138452	0	T	A	0.359	0.003167937	0.005519127	264.4751	0.8996113	0.5666816	vst_ctrl_pos-1_T2
V	V:5138504	5138504	0	T	A	0.109	0.008333192	0.006631678	264.8521	0.9105969	0.2105185	vst_ctrl_pos-1_T2
V	V:5138581	5138581	0	G	A	0.065	0.01283921	0.03486731	265.5398	1.026557	0.7131292	vst_ctrl_pos-1_T2
V	V:5138645	5138645	0	C	A	0.065	0.01283921	0.03486731	265.5398	1.026557	0.7131292	vst_ctrl_pos-1_T2
V	V:5138702	5138702	0	G	A	0.359	0.003167937	0.005519127	264.4751	0.8996113	0.5666816	vst_ctrl_pos-1_T2
V	V:5138796	5138796	0	C	T	0.065	0.01283921	0.03486731	265.5398	1.026557	0.7131292	vst_ctrl_pos-1_T2
V	V:5138822	5138822	0	T	C	0.065	0.01283921	0.03486731	265.5398	1.026557	0.7131292	vst_ctrl_pos-1_T2
V	V:5139150	5139150	0	A	C	0.451	0.003834777	0.00517367	264.5546	0.8777115	0.4595212	vst_ctrl_pos-1_T2
V	V:5139508	5139508	0	A	T	0.353	0.003331773	0.005474962	264.4841	0.8990268	0.5435833	vst_ctrl_pos-1_T2
V	V:5139665	5139665	0	T	C	0.071	0.01188903	0.03729928	265.6309	1.015435	0.7502839	vst_ctrl_pos-1_T2
V	V:5139774	5139774	0	G	A	0.065	0.002026995	0.009051725	264.1667	0.9212642	0.8230593	vst_ctrl_pos-1_T2
V	V:5139844	5139844	0	C	A	0.359	0.003167937	0.005519127	264.4751	0.8996113	0.5666816	vst_ctrl_pos-1_T2
V	V:5140312	5140312	0	T	C	0.402	0.003416749	0.005506295	264.5233	0.9053114	0.5356938	vst_ctrl_pos-1_T2
V	V:5140425	5140425	0	C	T	0.071	0.01188903	0.03729928	265.6309	1.015435	0.7502839	vst_ctrl_pos-1_T2
V	V:5140920	5140920	0	G	A	0.196	0.002803262	0.005565695	264.256	0.9024938	0.6151039	vst_ctrl_pos-1_T2
V	V:5140953	5140953	0	A	G	0.071	0.01188903	0.03729928	265.6309	1.015435	0.7502839	vst_ctrl_pos-1_T2
V	V:5141054	5141054	0	A	G	0.065	0.002026995	0.009051725	264.1667	0.9212642	0.8230593	vst_ctrl_pos-1_T2
V	V:5141099	5141099	0	T	C	0.12	0.003764833	0.006524423	264.2541	0.9088632	0.5646276	vst_ctrl_pos-1_T2
V	V:5141372	5141372	0	T	C	0.234	0.002054115	0.005446419	264.2435	0.9117114	0.7065018	vst_ctrl_pos-1_T2
V	V:5141503	5141503	0	G	A	0.065	0.01283921	0.03486731	265.5398	1.026557	0.7131292	vst_ctrl_pos-1_T2
V	V:5141575	5141575	0	C	T	0.054	0.0007554901	0.009347424	264.0916	0.9274424	0.9356713	vst_ctrl_pos-1_T2
V	V:5141718	5141718	0	C	T	0.451	0.003834777	0.00517367	264.5546	0.8777115	0.4595212	vst_ctrl_pos-1_T2
V	V:5141777	5141777	0	T	A	0.065	0.002026995	0.009051725	264.1667	0.9212642	0.8230593	vst_ctrl_pos-1_T2
V	V:5141793	5141793	0	A	T	0.293	0.003343868	0.005334825	264.4214	0.9038027	0.5315759	vst_ctrl_pos-1_T2
V	V:5142269	5142269	0	G	A	0.37	0.003452012	0.005380801	264.4974	0.9000431	0.5219775	vst_ctrl_pos-1_T2
V	V:5142312	5142312	0	G	T	0.071	0.01188903	0.03729928	265.6309	1.015435	0.7502839	vst_ctrl_pos-1_T2
V	V:5143803	5143803	0	G	T	0.071	0.01188903	0.03729928	265.6309	1.015435	0.7502839	vst_ctrl_pos-1_T2
V	V:5143845	5143845	0	C	T	0.37	0.003452012	0.005380801	264.4974	0.9000431	0.5219775	vst_ctrl_pos-1_T2
V	V:5144290	5144290	0	T	A	0.065	0.01283921	0.03486731	265.5398	1.026557	0.7131292	vst_ctrl_pos-1_T2
V	V:5145006	5145006	0	G	C	0.103	0.002041429	0.01287161	264.7141	0.9491048	0.8741603	vst_ctrl_pos-1_T2
V	V:5145042	5145042	0	G	C	0.19	0.003264671	0.005618442	264.2967	0.9015207	0.5619166	vst_ctrl_pos-1_T2
V	V:5145543	5145543	0	A	G	0.065	0.002026995	0.009051725	264.1667	0.9212642	0.8230593	vst_ctrl_pos-1_T2
V	V:5146518	5146518	0	T	A	0.065	0.01283921	0.03486731	265.5398	1.026557	0.7131292	vst_ctrl_pos-1_T2
V	V:5147502	5147502	0	T	A	0.375	0.003288553	0.005428216	264.487	0.9029133	0.5453852	vst_ctrl_pos-1_T2
V	V:5148090	5148090	0	T	C	0.071	0.01188903	0.03729928	265.6309	1.015435	0.7502839	vst_ctrl_pos-1_T2
V	V:5148187	5148187	0	A	G	0.168	0.004048188	0.01331194	264.988	0.9542298	0.7613975	vst_ctrl_pos-1_T2
V	V:5148489	5148489	0	A	T	0.065	0.002026995	0.009051725	264.1667	0.9212642	0.8230593	vst_ctrl_pos-1_T2
V	V:5149271	5149271	0	C	T	0.38	0.003144393	0.005399026	264.4706	0.9044214	0.561018	vst_ctrl_pos-1_T2
V	V:5149309	5149309	0	A	T	0.06	-0.03137263	0.02293873	265.9573	0.9951763	0.1731016	vst_ctrl_pos-1_T2
V	V:5149415	5149415	0	T	A	0.065	0.01283921	0.03486731	265.5398	1.026557	0.7131292	vst_ctrl_pos-1_T2
V	V:5149544	5149544	0	C	T	0.065	0.01283921	0.03486731	265.5398	1.026557	0.7131292	vst_ctrl_pos-1_T2
V	V:5149702	5149702	0	G	A	0.196	0.002803262	0.005565695	264.256	0.9024938	0.6151039	vst_ctrl_pos-1_T2
V	V:5149758	5149758	0	T	G	0.103	-0.003682208	0.01257886	264.7216	0.9477981	0.7700621	vst_ctrl_pos-1_T2
V	V:5150138	5150138	0	T	C	0.207	0.002735263	0.005550441	264.2681	0.9043434	0.6227472	vst_ctrl_pos-1_T2
V	V:5150794	5150794	0	C	T	0.065	0.01283921	0.03486731	265.5398	1.026557	0.7131292	vst_ctrl_pos-1_T2
V	V:5150812	5150812	0	T	A	0.065	0.01283921	0.03486731	265.5398	1.026557	0.7131292	vst_ctrl_pos-1_T2
V	V:5151386	5151386	0	T	C	0.451	0.003834777	0.00517367	264.5546	0.8777115	0.4595212	vst_ctrl_pos-1_T2
V	V:5151551	5151551	0	G	A	0.413	0.002402787	0.005453515	264.4224	0.9124349	0.6600296	vst_ctrl_pos-1_T2
V	V:5151724	5151724	0	C	T	0.065	0.01283921	0.03486731	265.5398	1.026557	0.7131292	vst_ctrl_pos-1_T2
V	V:5152202	5152202	0	T	C	0.451	0.003834777	0.00517367	264.5546	0.8777115	0.4595212	vst_ctrl_pos-1_T2
V	V:5152235	5152235	0	A	G	0.207	0.002735263	0.005550441	264.2681	0.9043434	0.6227472	vst_ctrl_pos-1_T2
V	V:5152428	5152428	0	A	G	0.418	0.003594186	0.005464677	264.5458	0.9086707	0.5115539	vst_ctrl_pos-1_T2
V	V:5153606	5153606	0	T	G	0.196	0.002803262	0.005565695	264.256	0.9024938	0.6151039	vst_ctrl_pos-1_T2
V	V:5153645	5153645	0	G	C	0.196	0.002803262	0.005565695	264.256	0.9024938	0.6151039	vst_ctrl_pos-1_T2
V	V:5153688	5153688	0	C	G	0.418	0.003594186	0.005464677	264.5458	0.9086707	0.5115539	vst_ctrl_pos-1_T2
V	V:5153867	5153867	0	G	A	0.408	0.002532555	0.005474461	264.4341	0.9113316	0.6441946	vst_ctrl_pos-1_T2
V	V:5154005	5154005	0	G	A	0.065	0.01283921	0.03486731	265.5398	1.026557	0.7131292	vst_ctrl_pos-1_T2
V	V:5154987	5154987	0	A	G	0.196	0.002803262	0.005565695	264.256	0.9024938	0.6151039	vst_ctrl_pos-1_T2
V	V:5155228	5155228	0	T	C	0.071	0.01188903	0.03729928	265.6309	1.015435	0.7502839	vst_ctrl_pos-1_T2
V	V:5155892	5155892	0	T	A	0.054	0.01135714	0.01476177	264.8421	0.9347786	0.442676	vst_ctrl_pos-1_T2
V	V:5156207	5156207	0	A	G	0.201	0.002581376	0.005581492	264.2494	0.9060428	0.6442835	vst_ctrl_pos-1_T2
V	V:5157144	5157144	0	T	G	0.451	0.003834777	0.00517367	264.5546	0.8777115	0.4595212	vst_ctrl_pos-1_T2
V	V:5157882	5157882	0	A	C	0.201	0.002581376	0.005581492	264.2494	0.9060428	0.6442835	vst_ctrl_pos-1_T2
V	V:5157907	5157907	0	C	T	0.071	0.01188903	0.03729928	265.6309	1.015435	0.7502839	vst_ctrl_pos-1_T2
V	V:5158220	5158220	0	C	T	0.451	0.003834777	0.00517367	264.5546	0.8777115	0.4595212	vst_ctrl_pos-1_T2
V	V:5158250	5158250	0	G	A	0.207	0.0001926389	0.009925173	264.7274	0.9445135	0.984536	vst_ctrl_pos-1_T2
V	V:5158386	5158386	0	A	C	0.451	0.003834777	0.00517367	264.5546	0.8777115	0.4595212	vst_ctrl_pos-1_T2
V	V:5158515	5158515	0	A	G	0.141	0.01140116	0.02138825	265.4831	0.97746	0.5946442	vst_ctrl_pos-1_T2
V	V:5159207	5159207	0	A	G	0.065	-0.001265955	0.008976668	264.1431	0.9314158	0.8880044	vst_ctrl_pos-1_T2
V	V:5159623	5159623	0	T	C	0.06	0.0003789317	0.02230237	265.0015	0.95044	0.9864627	vst_ctrl_pos-1_T2
V	V:5159662	5159662	0	A	G	0.054	0.001237757	0.0151123	264.5717	0.9374961	0.9348131	vst_ctrl_pos-1_T2
V	V:5159755	5159755	0	A	G	0.071	0.01188903	0.03729928	265.6309	1.015435	0.7502839	vst_ctrl_pos-1_T2
V	V:5159792	5159792	0	G	A	0.071	0.01188903	0.03729928	265.6309	1.015435	0.7502839	vst_ctrl_pos-1_T2
V	V:5159923	5159923	0	G	A	0.12	0.003764833	0.006524423	264.2541	0.9088632	0.5646276	vst_ctrl_pos-1_T2
V	V:5160009	5160009	0	C	T	0.207	0.0001926389	0.009925173	264.7274	0.9445135	0.984536	vst_ctrl_pos-1_T2
V	V:5160084	5160084	0	A	T	0.201	0.002581376	0.005581492	264.2494	0.9060428	0.6442835	vst_ctrl_pos-1_T2
V	V:5160281	5160281	0	T	A	0.071	0.01188903	0.03729928	265.6309	1.015435	0.7502839	vst_ctrl_pos-1_T2
V	V:5160308	5160308	0	A	T	0.071	0.01188903	0.03729928	265.6309	1.015435	0.7502839	vst_ctrl_pos-1_T2
V	V:5160323	5160323	0	C	T	0.071	0.01188903	0.03729928	265.6309	1.015435	0.7502839	vst_ctrl_pos-1_T2
V	V:5160326	5160326	0	G	A	0.451	0.003834777	0.00517367	264.5546	0.8777115	0.4595212	vst_ctrl_pos-1_T2
V	V:5160409	5160409	0	G	A	0.451	0.003834777	0.00517367	264.5546	0.8777115	0.4595212	vst_ctrl_pos-1_T2
V	V:5160463	5160463	0	T	C	0.207	0.0001926389	0.009925173	264.7274	0.9445135	0.984536	vst_ctrl_pos-1_T2
V	V:5160857	5160857	0	T	C	0.196	0.002935751	0.005610864	264.2741	0.9018749	0.6014533	vst_ctrl_pos-1_T2
V	V:5160973	5160973	0	G	T	0.451	0.003834777	0.00517367	264.5546	0.8777115	0.4595212	vst_ctrl_pos-1_T2
V	V:5161057	5161057	0	T	C	0.196	0.002341048	0.008954275	264.6386	0.9425081	0.7940452	vst_ctrl_pos-1_T2
V	V:5161797	5161797	0	T	C	0.12	0.01007616	0.006681906	265.2461	0.8994768	0.1332943	vst_ctrl_pos-1_T2
V	V:5161830	5161830	0	T	C	0.451	0.003834777	0.00517367	264.5546	0.8777115	0.4595212	vst_ctrl_pos-1_T2
V	V:5161969	5161969	0	T	C	0.147	0.009190725	0.02273653	265.4995	0.9765032	0.6865202	vst_ctrl_pos-1_T2
V	V:5162317	5162317	0	G	C	0.201	0.002581376	0.005581492	264.2494	0.9060428	0.6442835	vst_ctrl_pos-1_T2
V	V:5162773	5162773	0	A	G	0.065	0.01283921	0.03486731	265.5398	1.026557	0.7131292	vst_ctrl_pos-1_T2
V	V:5163362	5163362	0	T	C	0.201	0.002581376	0.005581492	264.2494	0.9060428	0.6442835	vst_ctrl_pos-1_T2
V	V:5163392	5163392	0	C	T	0.071	0.002832162	0.02884072	265.3323	0.99872	0.9218815	vst_ctrl_pos-1_T2
V	V:5163570	5163570	0	T	C	0.353	0.0009497219	0.0051889	264.2625	0.9269231	0.8549786	vst_ctrl_pos-1_T2
V	V:5163594	5163594	0	T	C	0.179	0.001331774	0.005803221	264.1642	0.9211256	0.8187467	vst_ctrl_pos-1_T2
V	V:5163720	5163720	0	A	T	0.087	0.008487783	0.007891374	264.7067	0.8550519	0.2835401	vst_ctrl_pos-1_T2
V	V:5164161	5164161	0	G	A	0.44	0.003738279	0.005231324	264.5438	0.8777469	0.4757747	vst_ctrl_pos-1_T2
V	V:5164185	5164185	0	A	G	0.201	0.002581376	0.005581492	264.2494	0.9060428	0.6442835	vst_ctrl_pos-1_T2
V	V:5164778	5164778	0	C	A	0.451	0.003834777	0.00517367	264.5546	0.8777115	0.4595212	vst_ctrl_pos-1_T2
V	V:5164865	5164865	0	A	C	0.065	0.002026995	0.009051725	264.1667	0.9212642	0.8230593	vst_ctrl_pos-1_T2
V	V:5165064	5165064	0	C	T	0.212	-0.0001545598	0.009420385	264.685	0.9410151	0.9869277	vst_ctrl_pos-1_T2
V	V:5165558	5165558	0	C	A	0.054	0.01288717	0.009442839	265.0261	0.9707739	0.1740146	vst_ctrl_pos-1_T2
V	V:5166083	5166083	0	C	T	0.196	0.002114011	0.005644654	264.2135	0.9079751	0.7084568	vst_ctrl_pos-1_T2
V	V:5167171	5167171	0	T	C	0.201	0.002581376	0.005581492	264.2494	0.9060428	0.6442835	vst_ctrl_pos-1_T2
V	V:5167200	5167200	0	G	A	0.147	0.009190725	0.02273653	265.4995	0.9765032	0.6865202	vst_ctrl_pos-1_T2
V	V:5167260	5167260	0	T	C	0.418	0.003594186	0.005464677	264.5458	0.9086707	0.5115539	vst_ctrl_pos-1_T2
V	V:5167293	5167293	0	G	T	0.071	0.01188903	0.03729928	265.6309	1.015435	0.7502839	vst_ctrl_pos-1_T2
V	V:5167379	5167379	0	T	A	0.413	0.002402787	0.005453515	264.4224	0.9124349	0.6600296	vst_ctrl_pos-1_T2
V	V:5167521	5167521	0	T	G	0.071	0.001296593	0.00868045	264.148	0.9230837	0.8814276	vst_ctrl_pos-1_T2
V	V:5167531	5167531	0	T	G	0.065	0.002026995	0.009051725	264.1667	0.9212642	0.8230593	vst_ctrl_pos-1_T2
V	V:5167754	5167754	0	T	A	0.212	-0.0001545598	0.009420385	264.685	0.9410151	0.9869277	vst_ctrl_pos-1_T2
V	V:5168003	5168003	0	A	G	0.065	0.002026995	0.009051725	264.1667	0.9212642	0.8230593	vst_ctrl_pos-1_T2
V	V:5168257	5168257	0	T	C	0.12	0.003764833	0.006524423	264.2541	0.9088632	0.5646276	vst_ctrl_pos-1_T2
V	V:5168866	5168866	0	T	G	0.071	0.01188903	0.03729928	265.6309	1.015435	0.7502839	vst_ctrl_pos-1_T2
V	V:5168885	5168885	0	G	A	0.065	0.01283921	0.03486731	265.5398	1.026557	0.7131292	vst_ctrl_pos-1_T2
V	V:5169088	5169088	0	A	G	0.212	-0.0001545598	0.009420385	264.685	0.9410151	0.9869277	vst_ctrl_pos-1_T2
V	V:5169118	5169118	0	A	G	0.065	0.01283921	0.03486731	265.5398	1.026557	0.7131292	vst_ctrl_pos-1_T2
V	V:5169501	5169501	0	T	G	0.413	0.002402787	0.005453515	264.4224	0.9124349	0.6600296	vst_ctrl_pos-1_T2
V	V:5169631	5169631	0	G	A	0.212	-0.0001545598	0.009420385	264.685	0.9410151	0.9869277	vst_ctrl_pos-1_T2
V	V:5169654	5169654	0	G	A	0.065	0.002026995	0.009051725	264.1667	0.9212642	0.8230593	vst_ctrl_pos-1_T2
V	V:5169707	5169707	0	A	T	0.201	0.002581376	0.005581492	264.2494	0.9060428	0.6442835	vst_ctrl_pos-1_T2
V	V:5170490	5170490	0	T	G	0.065	0.01283921	0.03486731	265.5398	1.026557	0.7131292	vst_ctrl_pos-1_T2
V	V:5170580	5170580	0	C	G	0.065	0.01283921	0.03486731	265.5398	1.026557	0.7131292	vst_ctrl_pos-1_T2
V	V:5170700	5170700	0	T	G	0.065	0.01283921	0.03486731	265.5398	1.026557	0.7131292	vst_ctrl_pos-1_T2
V	V:5170791	5170791	0	T	A	0.451	0.003834777	0.00517367	264.5546	0.8777115	0.4595212	vst_ctrl_pos-1_T2
V	V:5170828	5170828	0	T	A	0.44	0.003525866	0.005247039	264.5174	0.8786493	0.5024533	vst_ctrl_pos-1_T2
V	V:5170929	5170929	0	C	T	0.054	0.01288717	0.009442839	265.0261	0.9707739	0.1740146	vst_ctrl_pos-1_T2
V	V:5170994	5170994	0	G	A	0.065	0.01283921	0.03486731	265.5398	1.026557	0.7131292	vst_ctrl_pos-1_T2
V	V:5171736	5171736	0	T	C	0.12	0.003764833	0.006524423	264.2541	0.9088632	0.5646276	vst_ctrl_pos-1_T2
V	V:5172010	5172010	0	C	A	0.451	0.003834777	0.00517367	264.5546	0.8777115	0.4595212	vst_ctrl_pos-1_T2
V	V:5172341	5172341	0	A	G	0.174	0.004135062	0.01135502	264.8623	0.9496586	0.71616	vst_ctrl_pos-1_T2
V	V:5172534	5172534	0	A	G	0.141	0.01140116	0.02138825	265.4831	0.97746	0.5946442	vst_ctrl_pos-1_T2
V	V:5172689	5172689	0	A	G	0.179	0.003329516	0.01155388	264.867	0.9475538	0.7735423	vst_ctrl_pos-1_T2
V	V:5172741	5172741	0	G	A	0.179	0.003329516	0.01155388	264.867	0.9475538	0.7735423	vst_ctrl_pos-1_T2
V	V:5173168	5173168	0	C	T	0.136	0.006449109	0.01719748	265.1806	0.9484956	0.7080948	vst_ctrl_pos-1_T2
V	V:5173260	5173260	0	A	G	0.065	0.002026995	0.009051725	264.1667	0.9212642	0.8230593	vst_ctrl_pos-1_T2
V	V:5174117	5174117	0	C	T	0.071	0.01188903	0.03729928	265.6309	1.015435	0.7502839	vst_ctrl_pos-1_T2
V	V:5174136	5174136	0	T	C	0.065	0.01283921	0.03486731	265.5398	1.026557	0.7131292	vst_ctrl_pos-1_T2
V	V:5174402	5174402	0	A	T	0.179	0.003329516	0.01155388	264.867	0.9475538	0.7735423	vst_ctrl_pos-1_T2
V	V:5174714	5174714	0	T	A	0.179	0.003329516	0.01155388	264.867	0.9475538	0.7735423	vst_ctrl_pos-1_T2
V	V:5175018	5175018	0	G	T	0.065	0.01283921	0.03486731	265.5398	1.026557	0.7131292	vst_ctrl_pos-1_T2
V	V:5175241	5175241	0	A	T	0.484	0.004560884	0.005214159	264.6601	0.8280507	0.3828839	vst_ctrl_pos-1_T2
V	V:5175475	5175475	0	A	G	0.114	0.004189648	0.006588212	264.2798	0.9174876	0.5256203	vst_ctrl_pos-1_T2
V	V:5175565	5175565	0	A	G	0.071	0.01188903	0.03729928	265.6309	1.015435	0.7502839	vst_ctrl_pos-1_T2
V	V:5176095	5176095	0	C	T	0.071	0.01188903	0.03729928	265.6309	1.015435	0.7502839	vst_ctrl_pos-1_T2
V	V:5176697	5176697	0	C	T	0.071	0.01188903	0.03729928	265.6309	1.015435	0.7502839	vst_ctrl_pos-1_T2
V	V:5176913	5176913	0	C	T	0.054	0.01288717	0.009442839	265.0261	0.9707739	0.1740146	vst_ctrl_pos-1_T2
V	V:5177152	5177152	0	A	G	0.109	0.003876983	0.0067894	264.2491	0.9123442	0.5686805	vst_ctrl_pos-1_T2
V	V:5177187	5177187	0	A	T	0.201	0.002581376	0.005581492	264.2494	0.9060428	0.6442835	vst_ctrl_pos-1_T2
V	V:5177525	5177525	0	G	A	0.174	0.002782473	0.01206055	264.8829	0.9462828	0.8178003	vst_ctrl_pos-1_T2
V	V:5177651	5177651	0	A	G	0.071	0.01188903	0.03729928	265.6309	1.015435	0.7502839	vst_ctrl_pos-1_T2
V	V:5177787	5177787	0	T	C	0.071	0.01188903	0.03729928	265.6309	1.015435	0.7502839	vst_ctrl_pos-1_T2
V	V:5178009	5178009	0	A	T	0.451	0.003834777	0.00517367	264.5546	0.8777115	0.4595212	vst_ctrl_pos-1_T2
V	V:5178105	5178105	0	C	T	0.174	0.002782473	0.01206055	264.8829	0.9462828	0.8178003	vst_ctrl_pos-1_T2
V	V:5178135	5178135	0	C	T	0.174	0.002782473	0.01206055	264.8829	0.9462828	0.8178003	vst_ctrl_pos-1_T2
V	V:5178150	5178150	0	C	T	0.174	0.002782473	0.01206055	264.8829	0.9462828	0.8178003	vst_ctrl_pos-1_T2
V	V:5178599	5178599	0	G	C	0.071	0.01188903	0.03729928	265.6309	1.015435	0.7502839	vst_ctrl_pos-1_T2
V	V:5178605	5178605	0	T	A	0.451	0.003834777	0.00517367	264.5546	0.8777115	0.4595212	vst_ctrl_pos-1_T2
V	V:5178623	5178623	0	C	T	0.065	0.01283921	0.03486731	265.5398	1.026557	0.7131292	vst_ctrl_pos-1_T2
V	V:5178626	5178626	0	T	C	0.065	0.01283921	0.03486731	265.5398	1.026557	0.7131292	vst_ctrl_pos-1_T2
V	V:5178812	5178812	0	C	T	0.06	0.007876901	0.02246367	265.0695	0.9578544	0.726256	vst_ctrl_pos-1_T2
V	V:5178815	5178815	0	G	A	0.06	0.007876901	0.02246367	265.0695	0.9578544	0.726256	vst_ctrl_pos-1_T2
V	V:5178818	5178818	0	G	T	0.06	0.007876901	0.02246367	265.0695	0.9578544	0.726256	vst_ctrl_pos-1_T2
V	V:5178832	5178832	0	C	A	0.06	0.007876901	0.02246367	265.0695	0.9578544	0.726256	vst_ctrl_pos-1_T2
V	V:5178836	5178836	0	T	A	0.06	0.007876901	0.02246367	265.0695	0.9578544	0.726256	vst_ctrl_pos-1_T2
V	V:5178839	5178839	0	T	A	0.06	0.007876901	0.02246367	265.0695	0.9578544	0.726256	vst_ctrl_pos-1_T2
V	V:5178842	5178842	0	C	T	0.06	0.007876901	0.02246367	265.0695	0.9578544	0.726256	vst_ctrl_pos-1_T2
V	V:5178846	5178846	0	T	C	0.446	0.003845404	0.005087952	264.5474	0.8763957	0.4507545	vst_ctrl_pos-1_T2
V	V:5178866	5178866	0	A	G	0.06	0.007876901	0.02246367	265.0695	0.9578544	0.726256	vst_ctrl_pos-1_T2
V	V:5178869	5178869	0	G	T	0.06	0.007876901	0.02246367	265.0695	0.9578544	0.726256	vst_ctrl_pos-1_T2
V	V:5178878	5178878	0	T	A	0.06	0.007876901	0.02246367	265.0695	0.9578544	0.726256	vst_ctrl_pos-1_T2
V	V:5178884	5178884	0	T	G	0.06	0.007876901	0.02246367	265.0695	0.9578544	0.726256	vst_ctrl_pos-1_T2
V	V:5179008	5179008	0	T	C	0.071	0.01188903	0.03729928	265.6309	1.015435	0.7502839	vst_ctrl_pos-1_T2
V	V:5179442	5179442	0	C	A	0.446	0.003249468	0.005137822	264.473	0.8861327	0.5278799	vst_ctrl_pos-1_T2
V	V:5179527	5179527	0	T	C	0.071	0.01188903	0.03729928	265.6309	1.015435	0.7502839	vst_ctrl_pos-1_T2
V	V:5179563	5179563	0	T	C	0.418	0.003594186	0.005464677	264.5458	0.9086707	0.5115539	vst_ctrl_pos-1_T2
V	V:5179597	5179597	0	G	A	0.06	0.007055406	0.0226368	265.0641	0.9585867	0.7556416	vst_ctrl_pos-1_T2
V	V:5179630	5179630	0	C	T	0.071	0.01188903	0.03729928	265.6309	1.015435	0.7502839	vst_ctrl_pos-1_T2
V	V:5179666	5179666	0	C	T	0.065	0.01283921	0.03486731	265.5398	1.026557	0.7131292	vst_ctrl_pos-1_T2
V	V:5179788	5179788	0	T	A	0.136	0.01051161	0.01301558	265.1581	0.9533889	0.4203649	vst_ctrl_pos-1_T2
V	V:5180150	5180150	0	G	A	0.054	0.01286096	0.01843788	265.011	0.9457769	0.486362	vst_ctrl_pos-1_T2
V	V:5181858	5181858	0	T	C	0.152	0.002354794	0.00609018	264.1952	0.9225499	0.6994638	vst_ctrl_pos-1_T2
V	V:5182194	5182194	0	G	A	0.054	0.01286096	0.01843788	265.011	0.9457769	0.486362	vst_ctrl_pos-1_T2
V	V:5182220	5182220	0	A	T	0.065	0.002026995	0.009051725	264.1667	0.9212642	0.8230593	vst_ctrl_pos-1_T2
V	V:5182251	5182251	0	C	T	0.201	0.002581376	0.005581492	264.2494	0.9060428	0.6442835	vst_ctrl_pos-1_T2
V	V:5182353	5182353	0	A	T	0.071	0.01188903	0.03729928	265.6309	1.015435	0.7502839	vst_ctrl_pos-1_T2
V	V:5182464	5182464	0	T	C	0.071	0.01188903	0.03729928	265.6309	1.015435	0.7502839	vst_ctrl_pos-1_T2
V	V:5183791	5183791	0	T	C	0.152	0.002354794	0.00609018	264.1952	0.9225499	0.6994638	vst_ctrl_pos-1_T2
V	V:5185504	5185504	0	A	G	0.071	0.01188903	0.03729928	265.6309	1.015435	0.7502839	vst_ctrl_pos-1_T2
V	V:5185530	5185530	0	C	T	0.163	0.005082626	0.01046461	264.8073	0.9422836	0.6277666	vst_ctrl_pos-1_T2
V	V:5186501	5186501	0	T	C	0.092	0.0004566437	0.007418799	264.1039	0.9232626	0.950987	vst_ctrl_pos-1_T2
V	V:5187047	5187047	0	C	A	0.163	0.005082626	0.01046461	264.8073	0.9422836	0.6277666	vst_ctrl_pos-1_T2
V	V:5187078	5187078	0	A	G	0.071	0.01188903	0.03729928	265.6309	1.015435	0.7502839	vst_ctrl_pos-1_T2
V	V:5187364	5187364	0	A	T	0.158	0.005749531	0.01036106	264.8197	0.9441358	0.5796326	vst_ctrl_pos-1_T2
V	V:5187490	5187490	0	G	C	0.163	0.005082626	0.01046461	264.8073	0.9422836	0.6277666	vst_ctrl_pos-1_T2
V	V:5187880	5187880	0	A	C	0.054	0.01286096	0.01843788	265.011	0.9457769	0.486362	vst_ctrl_pos-1_T2
V	V:5188114	5188114	0	C	A	0.163	0.005082626	0.01046461	264.8073	0.9422836	0.6277666	vst_ctrl_pos-1_T2
V	V:5188333	5188333	0	A	C	0.071	0.01188903	0.03729928	265.6309	1.015435	0.7502839	vst_ctrl_pos-1_T2
V	V:5188351	5188351	0	G	A	0.054	0.01286096	0.01843788	265.011	0.9457769	0.486362	vst_ctrl_pos-1_T2
V	V:5188687	5188687	0	C	T	0.141	0.003386576	0.006251897	264.263	0.9226998	0.5886962	vst_ctrl_pos-1_T2
V	V:5190907	5190907	0	A	T	0.179	0.007186594	0.0110625	264.9928	0.9567196	0.5167466	vst_ctrl_pos-1_T2
V	V:5191211	5191211	0	C	G	0.451	0.003834777	0.00517367	264.5546	0.8777115	0.4595212	vst_ctrl_pos-1_T2
V	V:5191264	5191264	0	A	G	0.109	0.003876983	0.0067894	264.2491	0.9123442	0.5686805	vst_ctrl_pos-1_T2
V	V:5191286	5191286	0	G	A	0.484	0.004560884	0.005214159	264.6601	0.8280507	0.3828839	vst_ctrl_pos-1_T2
V	V:5191379	5191379	0	T	C	0.071	0.01188903	0.03729928	265.6309	1.015435	0.7502839	vst_ctrl_pos-1_T2
V	V:5191465	5191465	0	C	T	0.174	0.002782473	0.01206055	264.8829	0.9462828	0.8178003	vst_ctrl_pos-1_T2
V	V:5191752	5191752	0	A	G	0.065	0.01283921	0.03486731	265.5398	1.026557	0.7131292	vst_ctrl_pos-1_T2
V	V:5192323	5192323	0	T	C	0.174	0.002782473	0.01206055	264.8829	0.9462828	0.8178003	vst_ctrl_pos-1_T2
V	V:5192553	5192553	0	T	A	0.071	0.01188903	0.03729928	265.6309	1.015435	0.7502839	vst_ctrl_pos-1_T2
V	V:5192609	5192609	0	A	C	0.071	0.01188903	0.03729928	265.6309	1.015435	0.7502839	vst_ctrl_pos-1_T2
V	V:5192848	5192848	0	A	G	0.201	0.002581376	0.005581492	264.2494	0.9060428	0.6442835	vst_ctrl_pos-1_T2
V	V:5192854	5192854	0	A	G	0.071	0.01188903	0.03729928	265.6309	1.015435	0.7502839	vst_ctrl_pos-1_T2
V	V:5193415	5193415	0	T	C	0.06	-0.01216822	0.009684668	264.9587	0.9163845	0.2105663	vst_ctrl_pos-1_T2
V	V:5194113	5194113	0	C	T	0.054	0.01286096	0.01843788	265.011	0.9457769	0.486362	vst_ctrl_pos-1_T2
V	V:5196679	5196679	0	G	T	0.065	0.002026995	0.009051725	264.1667	0.9212642	0.8230593	vst_ctrl_pos-1_T2
V	V:5197169	5197169	0	C	A	0.103	0.001452195	0.01176844	264.6198	0.9456936	0.9019286	vst_ctrl_pos-1_T2
V	V:5197173	5197173	0	T	C	0.103	0.001452195	0.01176844	264.6198	0.9456936	0.9019286	vst_ctrl_pos-1_T2
V	V:5197342	5197342	0	G	A	0.174	0.002782473	0.01206055	264.8829	0.9462828	0.8178003	vst_ctrl_pos-1_T2
V	V:5198464	5198464	0	G	C	0.304	0.003054056	0.005924712	264.4735	0.9143723	0.6068449	vst_ctrl_pos-1_T2
V	V:5198637	5198637	0	T	A	0.152	0.00475261	0.005989422	264.4182	0.8988121	0.4285195	vst_ctrl_pos-1_T2
V	V:5198728	5198728	0	T	A	0.152	0.003939624	0.006017497	264.3222	0.8996851	0.5134908	vst_ctrl_pos-1_T2
V	V:5199490	5199490	0	A	T	0.451	0.003834777	0.00517367	264.5546	0.8777115	0.4595212	vst_ctrl_pos-1_T2
V	V:5199734	5199734	0	G	C	0.152	0.00475261	0.005989422	264.4182	0.8988121	0.4285195	vst_ctrl_pos-1_T2
V	V:5200361	5200361	0	A	G	0.071	0.001348829	0.008763959	264.1582	0.9256377	0.8778541	vst_ctrl_pos-1_T2
V	V:5201074	5201074	0	C	T	0.451	0.003834777	0.00517367	264.5546	0.8777115	0.4595212	vst_ctrl_pos-1_T2
V	V:5201119	5201119	0	A	G	0.299	0.003273876	0.006007973	264.498	0.9140377	0.5864743	vst_ctrl_pos-1_T2
V	V:5201388	5201388	0	T	C	0.293	0.003945448	0.006093386	264.5683	0.9182421	0.5181264	vst_ctrl_pos-1_T2
V	V:5201539	5201539	0	G	A	0.071	0.01188903	0.03729928	265.6309	1.015435	0.7502839	vst_ctrl_pos-1_T2
V	V:5201667	5201667	0	C	A	0.299	0.003273876	0.006007973	264.498	0.9140377	0.5864743	vst_ctrl_pos-1_T2
V	V:5201914	5201914	0	A	G	0.109	0.003876983	0.0067894	264.2491	0.9123442	0.5686805	vst_ctrl_pos-1_T2
V	V:5202071	5202071	0	T	A	0.13	0.002778128	0.006394498	264.1991	0.9127639	0.664472	vst_ctrl_pos-1_T2
V	V:5202116	5202116	0	A	T	0.13	0.002778128	0.006394498	264.1991	0.9127639	0.664472	vst_ctrl_pos-1_T2
V	V:5202194	5202194	0	T	A	0.299	0.003273876	0.006007973	264.498	0.9140377	0.5864743	vst_ctrl_pos-1_T2
V	V:5202239	5202239	0	C	G	0.152	0.00475261	0.005989422	264.4182	0.8988121	0.4285195	vst_ctrl_pos-1_T2
V	V:5202246	5202246	0	A	T	0.152	0.00475261	0.005989422	264.4182	0.8988121	0.4285195	vst_ctrl_pos-1_T2
V	V:5202386	5202386	0	C	A	0.13	0.002778128	0.006394498	264.1991	0.9127639	0.664472	vst_ctrl_pos-1_T2
V	V:5202538	5202538	0	T	A	0.266	0.006635775	0.00534925	264.958	0.8522354	0.2163852	vst_ctrl_pos-1_T2
V	V:5202820	5202820	0	A	C	0.13	0.002778128	0.006394498	264.1991	0.9127639	0.664472	vst_ctrl_pos-1_T2
V	V:5202868	5202868	0	C	A	0.299	0.003273876	0.006007973	264.498	0.9140377	0.5864743	vst_ctrl_pos-1_T2
V	V:5203160	5203160	0	C	T	0.283	0.003530951	0.006086019	264.5143	0.9132545	0.5625147	vst_ctrl_pos-1_T2
V	V:5203315	5203315	0	A	C	0.13	0.002778128	0.006394498	264.1991	0.9127639	0.664472	vst_ctrl_pos-1_T2
V	V:5203316	5203316	0	T	C	0.13	0.002778128	0.006394498	264.1991	0.9127639	0.664472	vst_ctrl_pos-1_T2
V	V:5203897	5203897	0	A	G	0.13	0.002778128	0.006394498	264.1991	0.9127639	0.664472	vst_ctrl_pos-1_T2
V	V:5203928	5203928	0	T	C	0.283	0.003530951	0.006086019	264.5143	0.9132545	0.5625147	vst_ctrl_pos-1_T2
V	V:5203953	5203953	0	G	A	0.071	0.01188903	0.03729928	265.6309	1.015435	0.7502839	vst_ctrl_pos-1_T2
V	V:5203961	5203961	0	A	G	0.283	0.003530951	0.006086019	264.5143	0.9132545	0.5625147	vst_ctrl_pos-1_T2
V	V:5204049	5204049	0	T	C	0.283	0.003530951	0.006086019	264.5143	0.9132545	0.5625147	vst_ctrl_pos-1_T2
V	V:5204189	5204189	0	C	G	0.13	0.002778128	0.006394498	264.1991	0.9127639	0.664472	vst_ctrl_pos-1_T2
V	V:5204210	5204210	0	T	C	0.071	0.01188903	0.03729928	265.6309	1.015435	0.7502839	vst_ctrl_pos-1_T2
V	V:5204827	5204827	0	C	T	0.13	0.002778128	0.006394498	264.1991	0.9127639	0.664472	vst_ctrl_pos-1_T2
V	V:5205562	5205562	0	G	A	0.114	-0.0003729937	0.007410444	264.1954	0.9354512	0.9599118	vst_ctrl_pos-1_T2
V	V:5205954	5205954	0	T	A	0.065	0.002026995	0.009051725	264.1667	0.9212642	0.8230593	vst_ctrl_pos-1_T2
V	V:5206390	5206390	0	A	T	0.147	0.002791549	0.006057842	264.2063	0.9153608	0.6454809	vst_ctrl_pos-1_T2
V	V:5206607	5206607	0	C	A	0.071	-0.0005067464	0.008676277	264.1379	0.9311903	0.9534893	vst_ctrl_pos-1_T2
V	V:5206704	5206704	0	T	C	0.125	0.004331808	0.006597045	264.3334	0.9072176	0.5122492	vst_ctrl_pos-1_T2
V	V:5206919	5206919	0	A	G	0.125	0.004331808	0.006597045	264.3334	0.9072176	0.5122492	vst_ctrl_pos-1_T2
V	V:5206963	5206963	0	A	G	0.277	0.004983981	0.006265553	264.6858	0.9103111	0.4273836	vst_ctrl_pos-1_T2
V	V:5207238	5207238	0	A	C	0.266	0.004528581	0.006492817	264.6349	0.9015051	0.4863953	vst_ctrl_pos-1_T2
V	V:5207457	5207457	0	T	C	0.125	0.004331808	0.006597045	264.3334	0.9072176	0.5122492	vst_ctrl_pos-1_T2
V	V:5207540	5207540	0	G	A	0.277	0.004983981	0.006265553	264.6858	0.9103111	0.4273836	vst_ctrl_pos-1_T2
V	V:5207731	5207731	0	A	C	0.125	0.004331808	0.006597045	264.3334	0.9072176	0.5122492	vst_ctrl_pos-1_T2
V	V:5207789	5207789	0	T	C	0.158	0.002862781	0.006285578	264.2702	0.9189308	0.6493268	vst_ctrl_pos-1_T2
V	V:5208258	5208258	0	A	T	0.158	0.002862781	0.006285578	264.2702	0.9189308	0.6493268	vst_ctrl_pos-1_T2
V	V:5208259	5208259	0	T	A	0.158	0.002862781	0.006285578	264.2702	0.9189308	0.6493268	vst_ctrl_pos-1_T2
V	V:5208410	5208410	0	T	A	0.087	0.005528539	0.01680417	264.9456	0.948376	0.7425354	vst_ctrl_pos-1_T2
V	V:5208450	5208450	0	G	A	0.071	0.01188903	0.03729928	265.6309	1.015435	0.7502839	vst_ctrl_pos-1_T2
V	V:5208605	5208605	0	G	A	0.158	0.002862781	0.006285578	264.2702	0.9189308	0.6493268	vst_ctrl_pos-1_T2
V	V:5208798	5208798	0	T	G	0.321	0.004825788	0.005961366	264.6895	0.9208772	0.4192787	vst_ctrl_pos-1_T2
V	V:5208833	5208833	0	T	A	0.071	0.01188903	0.03729928	265.6309	1.015435	0.7502839	vst_ctrl_pos-1_T2
V	V:5209999	5209999	0	A	T	0.163	0.00432416	0.006214147	264.4113	0.9183213	0.4874057	vst_ctrl_pos-1_T2
V	V:5210342	5210342	0	A	C	0.163	0.00432416	0.006214147	264.4113	0.9183213	0.4874057	vst_ctrl_pos-1_T2
V	V:5210373	5210373	0	A	C	0.065	0.008878082	0.008645514	264.6243	0.9232281	0.3058302	vst_ctrl_pos-1_T2
V	V:5210670	5210670	0	T	C	0.087	-0.0007355396	0.008022184	264.1568	0.9359822	0.9270466	vst_ctrl_pos-1_T2
V	V:5212032	5212032	0	T	C	0.424	0.003710766	0.005215916	264.5335	0.8745522	0.4777279	vst_ctrl_pos-1_T2
V	V:5212712	5212712	0	A	G	0.071	0.01188903	0.03729928	265.6309	1.015435	0.7502839	vst_ctrl_pos-1_T2
V	V:5213295	5213295	0	A	C	0.13	0.00553543	0.006524045	264.4852	0.9075217	0.3972931	vst_ctrl_pos-1_T2
V	V:5214018	5214018	0	A	T	0.435	0.004682645	0.005263136	264.6904	0.8845776	0.3747982	vst_ctrl_pos-1_T2
V	V:5214044	5214044	0	T	G	0.402	0.003998635	0.005305688	264.5759	0.8867739	0.4520329	vst_ctrl_pos-1_T2
V	V:5214237	5214237	0	T	A	0.255	0.001370645	0.006635108	264.4209	0.9094644	0.836573	vst_ctrl_pos-1_T2
V	V:5214365	5214365	0	C	T	0.44	0.003525866	0.005247039	264.5174	0.8786493	0.5024533	vst_ctrl_pos-1_T2
V	V:5214473	5214473	0	A	G	0.071	0.01188903	0.03729928	265.6309	1.015435	0.7502839	vst_ctrl_pos-1_T2
V	V:5214662	5214662	0	A	C	0.12	0.0006630963	0.006621076	264.1069	0.9159042	0.920336	vst_ctrl_pos-1_T2
V	V:5214728	5214728	0	T	C	0.136	0.003752403	0.006505768	264.306	0.9200037	0.5648002	vst_ctrl_pos-1_T2
V	V:5214777	5214777	0	T	C	0.114	0.0008615853	0.006747462	264.1087	0.9129393	0.8985351	vst_ctrl_pos-1_T2
V	V:5215297	5215297	0	A	T	0.174	0.003567363	0.006099768	264.3472	0.9216549	0.5593824	vst_ctrl_pos-1_T2
V	V:5216399	5216399	0	T	G	0.25	0.001663311	0.006584905	264.4166	0.9066501	0.8008666	vst_ctrl_pos-1_T2
V	V:5216558	5216558	0	T	C	0.136	0.003752403	0.006505768	264.306	0.9200037	0.5648002	vst_ctrl_pos-1_T2
V	V:5216905	5216905	0	A	G	0.451	0.003834777	0.00517367	264.5546	0.8777115	0.4595212	vst_ctrl_pos-1_T2
V	V:5217327	5217327	0	A	T	0.261	0.003060674	0.006560261	264.503	0.8938303	0.6413816	vst_ctrl_pos-1_T2
V	V:5218617	5218617	0	A	G	0.245	0.002542997	0.006264731	264.4095	0.8991858	0.6852761	vst_ctrl_pos-1_T2
V	V:5219022	5219022	0	T	A	0.234	0.005975063	0.006884608	264.781	0.8810543	0.386599	vst_ctrl_pos-1_T2
V	V:5219127	5219127	0	C	T	0.136	0.003752403	0.006505768	264.306	0.9200037	0.5648002	vst_ctrl_pos-1_T2
V	V:5219452	5219452	0	G	A	0.266	0.002736053	0.006571194	264.4896	0.8996243	0.6776293	vst_ctrl_pos-1_T2
V	V:5219710	5219710	0	C	A	0.266	0.002736053	0.006571194	264.4896	0.8996243	0.6776293	vst_ctrl_pos-1_T2
V	V:5219749	5219749	0	A	G	0.071	0.007581733	0.01295287	264.7086	0.9404969	0.5590495	vst_ctrl_pos-1_T2
V	V:5219845	5219845	0	A	T	0.06	-0.002924438	0.009217381	264.1697	0.9261511	0.7513992	vst_ctrl_pos-1_T2
V	V:5220484	5220484	0	G	A	0.136	0.003752403	0.006505768	264.306	0.9200037	0.5648002	vst_ctrl_pos-1_T2
V	V:5221720	5221720	0	C	G	0.255	0.001370645	0.006635108	264.4209	0.9094644	0.836573	vst_ctrl_pos-1_T2
V	V:5221797	5221797	0	T	C	0.266	0.002736053	0.006571194	264.4896	0.8996243	0.6776293	vst_ctrl_pos-1_T2
V	V:5221895	5221895	0	T	C	0.255	0.002121319	0.006549286	264.4383	0.8989059	0.7463851	vst_ctrl_pos-1_T2
V	V:5222135	5222135	0	T	C	0.071	-0.0005067464	0.008676277	264.1379	0.9311903	0.9534893	vst_ctrl_pos-1_T2
V	V:5222172	5222172	0	T	A	0.141	0.001493995	0.007188113	264.2769	0.9238518	0.8355844	vst_ctrl_pos-1_T2
V	V:5222487	5222487	0	T	C	0.082	-0.0001674133	0.008158129	264.1405	0.9301936	0.9836502	vst_ctrl_pos-1_T2
V	V:5222699	5222699	0	A	G	0.141	0.01254916	0.03239511	265.82	1.019534	0.6989289	vst_ctrl_pos-1_T2
V	V:5222981	5222981	0	A	C	0.152	0.003352677	0.006317257	264.2982	0.9212579	0.5962617	vst_ctrl_pos-1_T2
V	V:5223021	5223021	0	G	T	0.06	0.009653226	0.02261054	265.1058	0.9585463	0.6699315	vst_ctrl_pos-1_T2
V	V:5223229	5223229	0	G	A	0.44	0.004389426	0.005126119	264.6363	0.8853639	0.3929653	vst_ctrl_pos-1_T2
V	V:5223971	5223971	0	A	T	0.141	0.01254916	0.03239511	265.82	1.019534	0.6989289	vst_ctrl_pos-1_T2
V	V:5224229	5224229	0	A	G	0.06	0.009653226	0.02261054	265.1058	0.9585463	0.6699315	vst_ctrl_pos-1_T2
V	V:5225206	5225206	0	A	T	0.071	-0.003105282	0.01091975	264.4067	0.9343468	0.7764478	vst_ctrl_pos-1_T2
V	V:5225516	5225516	0	T	C	0.152	0.003352677	0.006317257	264.2982	0.9212579	0.5962617	vst_ctrl_pos-1_T2
V	V:5225822	5225822	0	T	C	0.451	0.003834777	0.00517367	264.5546	0.8777115	0.4595212	vst_ctrl_pos-1_T2
V	V:5225997	5225997	0	T	C	0.44	0.003525866	0.005247039	264.5174	0.8786493	0.5024533	vst_ctrl_pos-1_T2
V	V:5226013	5226013	0	G	A	0.065	0.01283921	0.03486731	265.5398	1.026557	0.7131292	vst_ctrl_pos-1_T2
V	V:5226344	5226344	0	C	T	0.071	-0.0005067464	0.008676277	264.1379	0.9311903	0.9534893	vst_ctrl_pos-1_T2
V	V:5226364	5226364	0	A	T	0.125	-0.01525424	0.01760047	265.4746	0.9469434	0.3872501	vst_ctrl_pos-1_T2
V	V:5226735	5226735	0	G	C	0.071	0.01188903	0.03729928	265.6309	1.015435	0.7502839	vst_ctrl_pos-1_T2
V	V:5226923	5226923	0	C	A	0.125	0.00195865	0.006536988	264.1525	0.9017577	0.7648046	vst_ctrl_pos-1_T2
V	V:5227152	5227152	0	A	G	0.451	0.003834777	0.00517367	264.5546	0.8777115	0.4595212	vst_ctrl_pos-1_T2
V	V:5227267	5227267	0	C	T	0.446	0.004136629	0.005146616	264.5965	0.8771554	0.4225858	vst_ctrl_pos-1_T2
V	V:5227387	5227387	0	A	T	0.071	0.01188903	0.03729928	265.6309	1.015435	0.7502839	vst_ctrl_pos-1_T2
V	V:5227452	5227452	0	T	G	0.071	0.01188903	0.03729928	265.6309	1.015435	0.7502839	vst_ctrl_pos-1_T2
V	V:5227551	5227551	0	A	G	0.44	0.003525866	0.005247039	264.5174	0.8786493	0.5024533	vst_ctrl_pos-1_T2
V	V:5227830	5227830	0	A	G	0.071	-0.0005067464	0.008676277	264.1379	0.9311903	0.9534893	vst_ctrl_pos-1_T2
V	V:5227873	5227873	0	T	C	0.141	0.01254916	0.03239511	265.82	1.019534	0.6989289	vst_ctrl_pos-1_T2
V	V:5228031	5228031	0	A	G	0.06	0.009653226	0.02261054	265.1058	0.9585463	0.6699315	vst_ctrl_pos-1_T2
V	V:5228080	5228080	0	G	A	0.44	0.003525866	0.005247039	264.5174	0.8786493	0.5024533	vst_ctrl_pos-1_T2
V	V:5228124	5228124	0	C	T	0.076	0.002352716	0.008480618	264.1863	0.9233319	0.7817704	vst_ctrl_pos-1_T2
V	V:5228421	5228421	0	T	C	0.136	0.003752403	0.006505768	264.306	0.9200037	0.5648002	vst_ctrl_pos-1_T2
V	V:5228565	5228565	0	A	T	0.076	0.002352716	0.008480618	264.1863	0.9233319	0.7817704	vst_ctrl_pos-1_T2
V	V:5228654	5228654	0	A	G	0.451	0.003834777	0.00517367	264.5546	0.8777115	0.4595212	vst_ctrl_pos-1_T2
V	V:5228676	5228676	0	A	G	0.136	0.003752403	0.006505768	264.306	0.9200037	0.5648002	vst_ctrl_pos-1_T2
V	V:5228760	5228760	0	C	G	0.071	0.01188903	0.03729928	265.6309	1.015435	0.7502839	vst_ctrl_pos-1_T2
V	V:5228846	5228846	0	T	C	0.065	0.01283921	0.03486731	265.5398	1.026557	0.7131292	vst_ctrl_pos-1_T2
V	V:5229230	5229230	0	A	G	0.152	0.005291795	0.01810427	265.2513	0.949527	0.7703937	vst_ctrl_pos-1_T2
V	V:5229567	5229567	0	T	A	0.179	0.0003793534	0.006984718	264.3244	0.9283889	0.9567462	vst_ctrl_pos-1_T2
V	V:5230412	5230412	0	T	C	0.092	0.001737288	0.007870791	264.1856	0.9276524	0.8255532	vst_ctrl_pos-1_T2
V	V:5230425	5230425	0	C	A	0.141	0.01254916	0.03239511	265.82	1.019534	0.6989289	vst_ctrl_pos-1_T2
V	V:5230790	5230790	0	T	A	0.13	0.007364314	0.02044557	265.329	0.9642042	0.7191218	vst_ctrl_pos-1_T2
V	V:5230797	5230797	0	G	T	0.44	0.003761495	0.005035237	264.5302	0.8821277	0.4560068	vst_ctrl_pos-1_T2
V	V:5230812	5230812	0	G	T	0.071	0.01188903	0.03729928	265.6309	1.015435	0.7502839	vst_ctrl_pos-1_T2
V	V:5231156	5231156	0	T	C	0.071	0.01188903	0.03729928	265.6309	1.015435	0.7502839	vst_ctrl_pos-1_T2
V	V:5231637	5231637	0	A	G	0.065	0.01283921	0.03486731	265.5398	1.026557	0.7131292	vst_ctrl_pos-1_T2
V	V:5231902	5231902	0	T	G	0.076	0.002352716	0.008480618	264.1863	0.9233319	0.7817704	vst_ctrl_pos-1_T2
V	V:5233228	5233228	0	T	C	0.114	0.004760452	0.007304359	264.3932	0.930867	0.5153991	vst_ctrl_pos-1_T2
V	V:5233624	5233624	0	T	C	0.147	0.007079438	0.01744191	265.2388	0.949705	0.6853026	vst_ctrl_pos-1_T2
V	V:5233864	5233864	0	C	G	0.152	0.005291795	0.01810427	265.2513	0.949527	0.7703937	vst_ctrl_pos-1_T2
V	V:5234047	5234047	0	A	C	0.141	0.003851684	0.006383231	264.3192	0.9185169	0.5469895	vst_ctrl_pos-1_T2
V	V:5234348	5234348	0	C	T	0.435	0.003324171	0.005159521	264.4812	0.8801291	0.5202056	vst_ctrl_pos-1_T2
V	V:5234916	5234916	0	A	G	0.087	0.003059825	0.01139922	264.5404	0.9291514	0.788677	vst_ctrl_pos-1_T2
V	V:5234938	5234938	0	G	A	0.06	-0.001745541	0.01957045	264.8751	0.9453594	0.9290269	vst_ctrl_pos-1_T2
V	V:5234944	5234944	0	C	T	0.06	-0.001745541	0.01957045	264.8751	0.9453594	0.9290269	vst_ctrl_pos-1_T2
V	V:5234953	5234953	0	C	T	0.06	-0.001745541	0.01957045	264.8751	0.9453594	0.9290269	vst_ctrl_pos-1_T2
V	V:5234980	5234980	0	T	C	0.326	0.002671061	0.005371414	264.3848	0.9117841	0.6195965	vst_ctrl_pos-1_T2
V	V:5235064	5235064	0	T	A	0.114	0.003052527	0.0110131	264.6288	0.9384412	0.7819623	vst_ctrl_pos-1_T2
V	V:5235073	5235073	0	T	A	0.321	0.005594836	0.00513666	264.8031	0.8841106	0.277507	vst_ctrl_pos-1_T2
V	V:5235255	5235255	0	T	A	0.435	0.003647338	0.0051931	264.5264	0.8778098	0.4833626	vst_ctrl_pos-1_T2
V	V:5235524	5235524	0	A	C	0.446	0.003945034	0.00512107	264.5652	0.8772541	0.4420891	vst_ctrl_pos-1_T2
V	V:5235736	5235736	0	C	T	0.435	0.003647338	0.0051931	264.5264	0.8778098	0.4833626	vst_ctrl_pos-1_T2
V	V:5235891	5235891	0	T	G	0.348	0.003743328	0.005538824	264.5348	0.8925203	0.5000036	vst_ctrl_pos-1_T2
V	V:5235906	5235906	0	T	C	0.071	-0.002486819	0.008669112	264.1764	0.9383435	0.7745461	vst_ctrl_pos-1_T2
V	V:5235960	5235960	0	C	T	0.12	0.0007632559	0.01541143	264.9478	0.9349543	0.960555	vst_ctrl_pos-1_T2
V	V:5235990	5235990	0	G	A	0.158	0.003500757	0.006240981	264.3169	0.9201837	0.5755348	vst_ctrl_pos-1_T2
V	V:5235991	5235991	0	T	C	0.141	0.003851684	0.006383231	264.3192	0.9185169	0.5469895	vst_ctrl_pos-1_T2
V	V:5235997	5235997	0	A	T	0.158	0.003500757	0.006240981	264.3169	0.9201837	0.5755348	vst_ctrl_pos-1_T2
V	V:5236277	5236277	0	G	A	0.147	0.007079438	0.01744191	265.2388	0.949705	0.6853026	vst_ctrl_pos-1_T2
V	V:5236466	5236466	0	T	C	0.451	0.003834777	0.00517367	264.5546	0.8777115	0.4595212	vst_ctrl_pos-1_T2
V	V:5236716	5236716	0	G	A	0.071	0.01188903	0.03729928	265.6309	1.015435	0.7502839	vst_ctrl_pos-1_T2
V	V:5236722	5236722	0	C	T	0.071	0.01188903	0.03729928	265.6309	1.015435	0.7502839	vst_ctrl_pos-1_T2
V	V:5236728	5236728	0	A	G	0.071	0.01188903	0.03729928	265.6309	1.015435	0.7502839	vst_ctrl_pos-1_T2
V	V:5236731	5236731	0	T	A	0.071	0.01188903	0.03729928	265.6309	1.015435	0.7502839	vst_ctrl_pos-1_T2
V	V:5236735	5236735	0	C	T	0.429	0.003876493	0.005154262	264.5526	0.8722098	0.4529656	vst_ctrl_pos-1_T2
V	V:5236746	5236746	0	A	T	0.071	0.01188903	0.03729928	265.6309	1.015435	0.7502839	vst_ctrl_pos-1_T2
V	V:5236760	5236760	0	A	G	0.071	0.01188903	0.03729928	265.6309	1.015435	0.7502839	vst_ctrl_pos-1_T2
V	V:5236978	5236978	0	T	C	0.071	0.01188903	0.03729928	265.6309	1.015435	0.7502839	vst_ctrl_pos-1_T2
V	V:5237189	5237189	0	G	A	0.435	0.003647338	0.0051931	264.5264	0.8778098	0.4833626	vst_ctrl_pos-1_T2
V	V:5237566	5237566	0	A	T	0.44	0.003607342	0.005102552	264.5143	0.8826111	0.4804904	vst_ctrl_pos-1_T2
V	V:5237901	5237901	0	C	T	0.136	0.003752403	0.006505768	264.306	0.9200037	0.5648002	vst_ctrl_pos-1_T2
V	V:5238149	5238149	0	A	G	0.136	0.003752403	0.006505768	264.306	0.9200037	0.5648002	vst_ctrl_pos-1_T2
V	V:5239171	5239171	0	A	T	0.12	-0.00107783	0.006713861	264.1288	0.92363	0.8726353	vst_ctrl_pos-1_T2
V	V:5239443	5239443	0	C	T	0.098	-0.0006725957	0.007670063	264.1646	0.933399	0.9302187	vst_ctrl_pos-1_T2
V	V:5239458	5239458	0	T	C	0.152	0.005291795	0.01810427	265.2513	0.949527	0.7703937	vst_ctrl_pos-1_T2
V	V:5240162	5240162	0	T	C	0.446	0.003945034	0.00512107	264.5652	0.8772541	0.4420891	vst_ctrl_pos-1_T2
V	V:5240984	5240984	0	A	T	0.076	-0.002644537	0.01294082	264.5911	0.9308774	0.8383035	vst_ctrl_pos-1_T2
V	V:5241080	5241080	0	A	T	0.071	0.001586832	0.01287478	264.5386	0.9278058	0.9020442	vst_ctrl_pos-1_T2
V	V:5241314	5241314	0	G	T	0.071	0.01188903	0.03729928	265.6309	1.015435	0.7502839	vst_ctrl_pos-1_T2
V	V:5241378	5241378	0	T	G	0.435	0.003329027	0.005224707	264.4895	0.8820172	0.5248148	vst_ctrl_pos-1_T2
V	V:5241400	5241400	0	A	G	0.076	0.002352716	0.008480618	264.1863	0.9233319	0.7817704	vst_ctrl_pos-1_T2
V	V:5241638	5241638	0	A	C	0.435	0.003329027	0.005224707	264.4895	0.8820172	0.5248148	vst_ctrl_pos-1_T2
V	V:5241892	5241892	0	A	T	0.114	-0.002823809	0.01109029	264.6299	0.9352016	0.7993041	vst_ctrl_pos-1_T2
V	V:5241897	5241897	0	T	C	0.103	-0.001137188	0.01084474	264.5368	0.9253083	0.9166018	vst_ctrl_pos-1_T2
V	V:5241900	5241900	0	A	G	0.103	0.002082878	0.01165885	264.6197	0.923655	0.8584096	vst_ctrl_pos-1_T2
V	V:5241928	5241928	0	C	T	0.082	0.004939935	0.01048978	264.5032	0.9191931	0.6382558	vst_ctrl_pos-1_T2
V	V:5242760	5242760	0	A	G	0.071	-0.0005067464	0.008676277	264.1379	0.9311903	0.9534893	vst_ctrl_pos-1_T2
V	V:5242967	5242967	0	G	A	0.071	-0.0005067464	0.008676277	264.1379	0.9311903	0.9534893	vst_ctrl_pos-1_T2
V	V:5243148	5243148	0	A	G	0.065	0.01283921	0.03486731	265.5398	1.026557	0.7131292	vst_ctrl_pos-1_T2
V	V:5243176	5243176	0	C	G	0.141	0.01254916	0.03239511	265.82	1.019534	0.6989289	vst_ctrl_pos-1_T2
V	V:5243264	5243264	0	C	A	0.071	0.01188903	0.03729928	265.6309	1.015435	0.7502839	vst_ctrl_pos-1_T2
V	V:5243308	5243308	0	C	T	0.071	0.01188903	0.03729928	265.6309	1.015435	0.7502839	vst_ctrl_pos-1_T2
V	V:5243317	5243317	0	T	G	0.429	0.002553207	0.005180494	264.3988	0.8897972	0.6227126	vst_ctrl_pos-1_T2
V	V:5243383	5243383	0	T	C	0.44	0.002883941	0.005110212	264.4256	0.8873597	0.5732117	vst_ctrl_pos-1_T2
V	V:5243536	5243536	0	C	T	0.44	0.002883941	0.005110212	264.4256	0.8873597	0.5732117	vst_ctrl_pos-1_T2
V	V:5243715	5243715	0	T	C	0.071	0.01188903	0.03729928	265.6309	1.015435	0.7502839	vst_ctrl_pos-1_T2
V	V:5243794	5243794	0	A	T	0.071	-0.0005067464	0.008676277	264.1379	0.9311903	0.9534893	vst_ctrl_pos-1_T2
V	V:5244144	5244144	0	C	T	0.174	0.001638668	0.01023459	264.7058	0.9275481	0.8729713	vst_ctrl_pos-1_T2
V	V:5244225	5244225	0	T	A	0.174	0.001638668	0.01023459	264.7058	0.9275481	0.8729713	vst_ctrl_pos-1_T2
V	V:5244226	5244226	0	G	A	0.174	0.001638668	0.01023459	264.7058	0.9275481	0.8729713	vst_ctrl_pos-1_T2
V	V:5244239	5244239	0	G	T	0.174	0.001638668	0.01023459	264.7058	0.9275481	0.8729713	vst_ctrl_pos-1_T2
V	V:5244247	5244247	0	T	A	0.174	0.001638668	0.01023459	264.7058	0.9275481	0.8729713	vst_ctrl_pos-1_T2
V	V:5244250	5244250	0	T	G	0.174	0.001638668	0.01023459	264.7058	0.9275481	0.8729713	vst_ctrl_pos-1_T2
V	V:5244253	5244253	0	T	C	0.174	0.001638668	0.01023459	264.7058	0.9275481	0.8729713	vst_ctrl_pos-1_T2
V	V:5244324	5244324	0	G	T	0.174	0.001638668	0.01023459	264.7058	0.9275481	0.8729713	vst_ctrl_pos-1_T2
V	V:5244335	5244335	0	G	A	0.174	0.001638668	0.01023459	264.7058	0.9275481	0.8729713	vst_ctrl_pos-1_T2
V	V:5244544	5244544	0	A	C	0.109	-0.002474149	0.007342674	264.2201	0.9455276	0.7365392	vst_ctrl_pos-1_T2
V	V:5244587	5244587	0	T	C	0.071	0.01188903	0.03729928	265.6309	1.015435	0.7502839	vst_ctrl_pos-1_T2
V	V:5244706	5244706	0	A	G	0.076	0.01988906	0.01537331	265.5788	0.9500804	0.1973949	vst_ctrl_pos-1_T2
V	V:5244713	5244713	0	T	C	0.082	0.01265969	0.01371148	265.087	0.9335136	0.3570778	vst_ctrl_pos-1_T2
V	V:5244768	5244768	0	C	T	0.06	0.002368216	0.009427372	264.1723	0.90088	0.801938	vst_ctrl_pos-1_T2
V	V:5245371	5245371	0	A	G	0.364	0.001989543	0.004904668	264.2764	0.889528	0.6854817	vst_ctrl_pos-1_T2
V	V:5245372	5245372	0	T	A	0.364	0.001989543	0.004904668	264.2764	0.889528	0.6854817	vst_ctrl_pos-1_T2
V	V:5245375	5245375	0	C	T	0.364	0.001989543	0.004904668	264.2764	0.889528	0.6854817	vst_ctrl_pos-1_T2
V	V:5245515	5245515	0	A	G	0.06	-0.0006259167	0.009215881	264.1212	0.9266247	0.9459261	vst_ctrl_pos-1_T2
V	V:5245525	5245525	0	T	G	0.38	0.005297627	0.004933662	264.7868	0.8930882	0.2843465	vst_ctrl_pos-1_T2
V	V:5245567	5245567	0	A	G	0.435	0.006679852	0.005042369	265.1102	0.8219701	0.1869167	vst_ctrl_pos-1_T2
V	V:5245573	5245573	0	T	C	0.071	0.01188903	0.03729928	265.6309	1.015435	0.7502839	vst_ctrl_pos-1_T2
V	V:5245579	5245579	0	G	A	0.44	0.004160764	0.005082652	264.5938	0.872054	0.4140734	vst_ctrl_pos-1_T2
V	V:5245585	5245585	0	C	T	0.44	0.004160764	0.005082652	264.5938	0.872054	0.4140734	vst_ctrl_pos-1_T2
V	V:5245587	5245587	0	T	C	0.266	0.004056149	0.005302917	264.4801	0.8864719	0.4453277	vst_ctrl_pos-1_T2
V	V:5245591	5245591	0	A	G	0.44	0.004160764	0.005082652	264.5938	0.872054	0.4140734	vst_ctrl_pos-1_T2
V	V:5245594	5245594	0	T	A	0.44	0.004160764	0.005082652	264.5938	0.872054	0.4140734	vst_ctrl_pos-1_T2
V	V:5245598	5245598	0	C	T	0.446	0.003945034	0.00512107	264.5652	0.8772541	0.4420891	vst_ctrl_pos-1_T2
V	V:5245609	5245609	0	A	T	0.446	0.003945034	0.00512107	264.5652	0.8772541	0.4420891	vst_ctrl_pos-1_T2
V	V:5245944	5245944	0	C	T	0.174	0.001638668	0.01023459	264.7058	0.9275481	0.8729713	vst_ctrl_pos-1_T2
V	V:5245982	5245982	0	A	T	0.114	-0.0003316232	0.007248104	264.1731	0.9345259	0.9635572	vst_ctrl_pos-1_T2
V	V:5246524	5246524	0	G	A	0.065	0.01283921	0.03486731	265.5398	1.026557	0.7131292	vst_ctrl_pos-1_T2
V	V:5246752	5246752	0	C	A	0.435	0.003647338	0.0051931	264.5264	0.8778098	0.4833626	vst_ctrl_pos-1_T2
V	V:5247168	5247168	0	A	G	0.109	0.005286123	0.007405043	264.4281	0.9292954	0.4762316	vst_ctrl_pos-1_T2
V	V:5247654	5247654	0	T	C	0.109	0.005286123	0.007405043	264.4281	0.9292954	0.4762316	vst_ctrl_pos-1_T2
V	V:5247708	5247708	0	G	T	0.179	0.0009172158	0.01036739	264.7218	0.9281709	0.9295994	vst_ctrl_pos-1_T2
V	V:5247762	5247762	0	T	C	0.114	-0.0003316232	0.007248104	264.1731	0.9345259	0.9635572	vst_ctrl_pos-1_T2
V	V:5247946	5247946	0	C	T	0.402	0.00304919	0.005545743	264.4892	0.9098724	0.5831133	vst_ctrl_pos-1_T2
V	V:5248092	5248092	0	G	A	0.071	-0.0005067464	0.008676277	264.1379	0.9311903	0.9534893	vst_ctrl_pos-1_T2
V	V:5248119	5248119	0	G	A	0.071	0.01188903	0.03729928	265.6309	1.015435	0.7502839	vst_ctrl_pos-1_T2
V	V:5248121	5248121	0	T	A	0.071	0.01188903	0.03729928	265.6309	1.015435	0.7502839	vst_ctrl_pos-1_T2
V	V:5248140	5248140	0	A	G	0.076	0.002352716	0.008480618	264.1863	0.9233319	0.7817704	vst_ctrl_pos-1_T2
V	V:5248233	5248233	0	T	A	0.065	0.01283921	0.03486731	265.5398	1.026557	0.7131292	vst_ctrl_pos-1_T2
V	V:5248234	5248234	0	A	T	0.065	0.01283921	0.03486731	265.5398	1.026557	0.7131292	vst_ctrl_pos-1_T2
V	V:5248240	5248240	0	A	G	0.071	0.01188903	0.03729928	265.6309	1.015435	0.7502839	vst_ctrl_pos-1_T2
V	V:5248276	5248276	0	C	G	0.44	0.003525866	0.005247039	264.5174	0.8786493	0.5024533	vst_ctrl_pos-1_T2
V	V:5248738	5248738	0	G	C	0.049	0.004081735	0.01005226	264.1929	0.9486724	0.6851818	vst_ctrl_pos-1_T2
V	V:5248793	5248793	0	A	T	0.071	0.01188903	0.03729928	265.6309	1.015435	0.7502839	vst_ctrl_pos-1_T2
V	V:5248842	5248842	0	G	A	0.071	-0.0005067464	0.008676277	264.1379	0.9311903	0.9534893	vst_ctrl_pos-1_T2
V	V:5249108	5249108	0	A	C	0.065	0.01283921	0.03486731	265.5398	1.026557	0.7131292	vst_ctrl_pos-1_T2
V	V:5249416	5249416	0	G	A	0.098	0.007093524	0.007091067	264.579	0.8729449	0.318471	vst_ctrl_pos-1_T2
V	V:5250211	5250211	0	C	T	0.065	0.008878082	0.008645514	264.6243	0.9232281	0.3058302	vst_ctrl_pos-1_T2
V	V:5250601	5250601	0	G	A	0.06	0.003674765	0.0227602	265.0338	0.9588276	0.8719136	vst_ctrl_pos-1_T2
V	V:5250678	5250678	0	C	G	0.06	0.003674765	0.0227602	265.0338	0.9588276	0.8719136	vst_ctrl_pos-1_T2
V	V:5250967	5250967	0	G	A	0.076	0.001462177	0.03193888	265.4647	0.998579	0.9635354	vst_ctrl_pos-1_T2
V	V:5251194	5251194	0	G	A	0.158	-0.001239368	0.006606243	264.2329	0.9414396	0.8513949	vst_ctrl_pos-1_T2
V	V:5251258	5251258	0	C	A	0.076	0.001462177	0.03193888	265.4647	0.998579	0.9635354	vst_ctrl_pos-1_T2
V	V:5251721	5251721	0	T	C	0.071	0.01188903	0.03729928	265.6309	1.015435	0.7502839	vst_ctrl_pos-1_T2
V	V:5252164	5252164	0	A	T	0.071	0.01188903	0.03729928	265.6309	1.015435	0.7502839	vst_ctrl_pos-1_T2
V	V:5252307	5252307	0	A	C	0.136	0.01686347	0.02970167	265.8021	1.023225	0.5708964	vst_ctrl_pos-1_T2
V	V:5252349	5252349	0	G	T	0.071	0.01188903	0.03729928	265.6309	1.015435	0.7502839	vst_ctrl_pos-1_T2
V	V:5252766	5252766	0	A	T	0.065	0.01283921	0.03486731	265.5398	1.026557	0.7131292	vst_ctrl_pos-1_T2
V	V:5253408	5253408	0	T	A	0.065	-0.002139188	0.009433361	264.2084	0.9354346	0.8208583	vst_ctrl_pos-1_T2
V	V:5253484	5253484	0	T	A	0.054	0.009501466	0.009158817	264.606	0.8969451	0.3009203	vst_ctrl_pos-1_T2
V	V:5253601	5253601	0	A	C	0.065	0.01283921	0.03486731	265.5398	1.026557	0.7131292	vst_ctrl_pos-1_T2
V	V:5253604	5253604	0	A	G	0.158	-0.001239368	0.006606243	264.2329	0.9414396	0.8513949	vst_ctrl_pos-1_T2
V	V:5253822	5253822	0	G	T	0.071	0.01188903	0.03729928	265.6309	1.015435	0.7502839	vst_ctrl_pos-1_T2
V	V:5253873	5253873	0	T	C	0.065	0.008878082	0.008645514	264.6243	0.9232281	0.3058302	vst_ctrl_pos-1_T2
V	V:5254601	5254601	0	T	C	0.179	0.0009172158	0.01036739	264.7218	0.9281709	0.9295994	vst_ctrl_pos-1_T2
V	V:5255029	5255029	0	C	T	0.076	0.002352716	0.008480618	264.1863	0.9233319	0.7817704	vst_ctrl_pos-1_T2
V	V:5255100	5255100	0	T	C	0.065	0.008878082	0.008645514	264.6243	0.9232281	0.3058302	vst_ctrl_pos-1_T2
V	V:5255736	5255736	0	T	C	0.065	0.008878082	0.008645514	264.6243	0.9232281	0.3058302	vst_ctrl_pos-1_T2
V	V:5255792	5255792	0	A	C	0.071	-0.0005067464	0.008676277	264.1379	0.9311903	0.9534893	vst_ctrl_pos-1_T2
V	V:5255863	5255863	0	A	T	0.446	0.003945034	0.00512107	264.5652	0.8772541	0.4420891	vst_ctrl_pos-1_T2
V	V:5256268	5256268	0	C	T	0.266	0.00050038	0.00691055	264.4565	0.932289	0.9423566	vst_ctrl_pos-1_T2
V	V:5256305	5256305	0	A	C	0.12	-0.001039815	0.007018347	264.171	0.9365896	0.8823831	vst_ctrl_pos-1_T2
V	V:5256398	5256398	0	G	T	0.071	-0.0005067464	0.008676277	264.1379	0.9311903	0.9534893	vst_ctrl_pos-1_T2
V	V:5256420	5256420	0	C	T	0.098	0.005446865	0.007709731	264.4164	0.9348871	0.4807856	vst_ctrl_pos-1_T2
V	V:5256823	5256823	0	G	A	0.125	-7.68719e-05	0.006966631	264.1718	0.9337926	0.9912082	vst_ctrl_pos-1_T2
V	V:5257343	5257343	0	T	C	0.065	0.01283921	0.03486731	265.5398	1.026557	0.7131292	vst_ctrl_pos-1_T2
V	V:5257917	5257917	0	C	G	0.065	0.01283921	0.03486731	265.5398	1.026557	0.7131292	vst_ctrl_pos-1_T2
V	V:5258135	5258135	0	G	C	0.065	0.01283921	0.03486731	265.5398	1.026557	0.7131292	vst_ctrl_pos-1_T2
V	V:5258157	5258157	0	A	C	0.049	0.001065208	0.00948947	264.0599	0.9190089	0.9107476	vst_ctrl_pos-1_T2
V	V:5258176	5258176	0	C	T	0.071	0.01188903	0.03729928	265.6309	1.015435	0.7502839	vst_ctrl_pos-1_T2
V	V:5259187	5259187	0	G	T	0.446	0.003945034	0.00512107	264.5652	0.8772541	0.4420891	vst_ctrl_pos-1_T2
V	V:5259841	5259841	0	C	T	0.136	0.01686347	0.02970167	265.8021	1.023225	0.5708964	vst_ctrl_pos-1_T2
V	V:5259847	5259847	0	T	G	0.071	0.01188903	0.03729928	265.6309	1.015435	0.7502839	vst_ctrl_pos-1_T2
V	V:5259857	5259857	0	G	A	0.098	0.005446865	0.007709731	264.4164	0.9348871	0.4807856	vst_ctrl_pos-1_T2
V	V:5260037	5260037	0	A	T	0.168	0.00449067	0.01050196	264.7965	0.8954305	0.6694458	vst_ctrl_pos-1_T2
V	V:5260124	5260124	0	G	A	0.098	0.005446865	0.007709731	264.4164	0.9348871	0.4807856	vst_ctrl_pos-1_T2
V	V:5260188	5260188	0	C	T	0.065	0.01283921	0.03486731	265.5398	1.026557	0.7131292	vst_ctrl_pos-1_T2
V	V:5260885	5260885	0	A	C	0.141	0.01254916	0.03239511	265.82	1.019534	0.6989289	vst_ctrl_pos-1_T2
V	V:5260943	5260943	0	T	C	0.141	0.01254916	0.03239511	265.82	1.019534	0.6989289	vst_ctrl_pos-1_T2
V	V:5260996	5260996	0	T	C	0.217	0.003480147	0.005808015	264.3913	0.9204996	0.5497864	vst_ctrl_pos-1_T2
V	V:5261629	5261629	0	G	A	0.217	0.003480147	0.005808015	264.3913	0.9204996	0.5497864	vst_ctrl_pos-1_T2
V	V:5261707	5261707	0	G	A	0.071	0.01188903	0.03729928	265.6309	1.015435	0.7502839	vst_ctrl_pos-1_T2
V	V:5262528	5262528	0	A	G	0.071	0.01188903	0.03729928	265.6309	1.015435	0.7502839	vst_ctrl_pos-1_T2
V	V:5262659	5262659	0	G	T	0.451	0.003834777	0.00517367	264.5546	0.8777115	0.4595212	vst_ctrl_pos-1_T2
V	V:5262718	5262718	0	G	C	0.054	-8.492546e-05	0.008995576	264.0499	0.9185214	0.9924778	vst_ctrl_pos-1_T2
V	V:5263158	5263158	0	A	G	0.065	0.01283921	0.03486731	265.5398	1.026557	0.7131292	vst_ctrl_pos-1_T2
V	V:5263493	5263493	0	T	G	0.141	0.01254916	0.03239511	265.82	1.019534	0.6989289	vst_ctrl_pos-1_T2
V	V:5263648	5263648	0	A	C	0.076	0.002352716	0.008480618	264.1863	0.9233319	0.7817704	vst_ctrl_pos-1_T2
V	V:5263677	5263677	0	A	G	0.451	0.003834777	0.00517367	264.5546	0.8777115	0.4595212	vst_ctrl_pos-1_T2
V	V:5263969	5263969	0	C	T	0.071	-0.0005067464	0.008676277	264.1379	0.9311903	0.9534893	vst_ctrl_pos-1_T2
V	V:5264481	5264481	0	C	A	0.054	-8.492546e-05	0.008995576	264.0499	0.9185214	0.9924778	vst_ctrl_pos-1_T2
V	V:5264638	5264638	0	G	A	0.071	-0.0005067464	0.008676277	264.1379	0.9311903	0.9534893	vst_ctrl_pos-1_T2
V	V:5264714	5264714	0	G	A	0.141	0.01254916	0.03239511	265.82	1.019534	0.6989289	vst_ctrl_pos-1_T2
V	V:5264801	5264801	0	A	G	0.065	0.01283921	0.03486731	265.5398	1.026557	0.7131292	vst_ctrl_pos-1_T2
V	V:5265004	5265004	0	T	A	0.217	0.005686763	0.005532576	264.6909	0.8998361	0.3053756	vst_ctrl_pos-1_T2
V	V:5265005	5265005	0	T	A	0.076	0.01434046	0.008404092	265.5904	0.9381342	0.08964551	vst_ctrl_pos-1_T2
V	V:5265168	5265168	0	C	A	0.054	-8.492546e-05	0.008995576	264.0499	0.9185214	0.9924778	vst_ctrl_pos-1_T2
V	V:5266289	5266289	0	G	A	0.054	-8.492546e-05	0.008995576	264.0499	0.9185214	0.9924778	vst_ctrl_pos-1_T2
V	V:5266703	5266703	0	T	C	0.429	0.004307217	0.005138138	264.62	0.8819246	0.402971	vst_ctrl_pos-1_T2
V	V:5266765	5266765	0	T	G	0.054	0.0008398998	0.008982076	264.0528	0.9182426	0.9256025	vst_ctrl_pos-1_T2
V	V:5267522	5267522	0	T	C	0.201	0.003681768	0.005843389	264.3877	0.9189902	0.5294364	vst_ctrl_pos-1_T2
V	V:5267861	5267861	0	T	A	0.065	0.01283921	0.03486731	265.5398	1.026557	0.7131292	vst_ctrl_pos-1_T2
V	V:5268074	5268074	0	T	A	0.082	0.0008920693	0.01684721	264.8664	0.9405254	0.9578294	vst_ctrl_pos-1_T2
V	V:5268226	5268226	0	A	G	0.217	0.003480147	0.005808015	264.3913	0.9204996	0.5497864	vst_ctrl_pos-1_T2
V	V:5268733	5268733	0	C	G	0.098	0.005446865	0.007709731	264.4164	0.9348871	0.4807856	vst_ctrl_pos-1_T2
V	V:5268801	5268801	0	T	C	0.141	0.01254916	0.03239511	265.82	1.019534	0.6989289	vst_ctrl_pos-1_T2
V	V:5269333	5269333	0	A	C	0.071	0.01188903	0.03729928	265.6309	1.015435	0.7502839	vst_ctrl_pos-1_T2
V	V:5269669	5269669	0	A	G	0.065	0.01283921	0.03486731	265.5398	1.026557	0.7131292	vst_ctrl_pos-1_T2
V	V:5270929	5270929	0	T	C	0.054	-8.492546e-05	0.008995576	264.0499	0.9185214	0.9924778	vst_ctrl_pos-1_T2
V	V:5270993	5270993	0	A	G	0.071	-0.0005067464	0.008676277	264.1379	0.9311903	0.9534893	vst_ctrl_pos-1_T2
V	V:5271066	5271066	0	G	A	0.098	0.005446865	0.007709731	264.4164	0.9348871	0.4807856	vst_ctrl_pos-1_T2
V	V:5271994	5271994	0	G	T	0.087	0.0006108185	0.007988685	264.1516	0.9280447	0.9391368	vst_ctrl_pos-1_T2
V	V:5272272	5272272	0	T	C	0.451	0.003834777	0.00517367	264.5546	0.8777115	0.4595212	vst_ctrl_pos-1_T2
V	V:5272623	5272623	0	A	G	0.141	0.01254916	0.03239511	265.82	1.019534	0.6989289	vst_ctrl_pos-1_T2
V	V:5274582	5274582	0	T	C	0.076	-0.001195746	0.008403281	264.1484	0.9338896	0.8870043	vst_ctrl_pos-1_T2
V	V:5276117	5276117	0	C	T	0.06	0.0197869	0.02240281	265.3961	0.9598986	0.3782757	vst_ctrl_pos-1_T2
V	V:5276186	5276186	0	C	T	0.446	-8.962899e-05	0.005158516	264.279	0.9270528	0.9861565	vst_ctrl_pos-1_T2
V	V:5276217	5276217	0	A	T	0.141	0.01254916	0.03239511	265.82	1.019534	0.6989289	vst_ctrl_pos-1_T2
V	V:5276926	5276926	0	C	G	0.076	-0.001195746	0.008403281	264.1484	0.9338896	0.8870043	vst_ctrl_pos-1_T2
V	V:5277273	5277273	0	C	T	0.359	0.004409933	0.00531474	264.6136	0.8738461	0.4077642	vst_ctrl_pos-1_T2
V	V:5277429	5277429	0	C	T	0.092	-0.002139953	0.007551526	264.1596	0.9395339	0.7772075	vst_ctrl_pos-1_T2
V	V:5277845	5277845	0	A	G	0.098	0.0008284023	0.007600357	264.1577	0.9269459	0.9133264	vst_ctrl_pos-1_T2
V	V:5277920	5277920	0	T	A	0.071	-0.001372293	0.00847278	264.1257	0.9217638	0.8715132	vst_ctrl_pos-1_T2
V	V:5278127	5278127	0	C	T	0.451	0.003834777	0.00517367	264.5546	0.8777115	0.4595212	vst_ctrl_pos-1_T2
V	V:5278141	5278141	0	C	T	0.065	0.008878082	0.008645514	264.6243	0.9232281	0.3058302	vst_ctrl_pos-1_T2
V	V:5278192	5278192	0	T	A	0.065	0.008878082	0.008645514	264.6243	0.9232281	0.3058302	vst_ctrl_pos-1_T2
V	V:5278317	5278317	0	C	T	0.071	-0.001372293	0.00847278	264.1257	0.9217638	0.8715132	vst_ctrl_pos-1_T2
V	V:5280217	5280217	0	C	G	0.12	0.005156677	0.01464515	264.9574	0.9440832	0.7251646	vst_ctrl_pos-1_T2
V	V:5280308	5280308	0	T	A	0.136	0.005646786	0.02057625	265.3264	0.9552723	0.7840637	vst_ctrl_pos-1_T2
V	V:5280461	5280461	0	G	A	0.098	0.0008284023	0.007600357	264.1577	0.9269459	0.9133264	vst_ctrl_pos-1_T2
V	V:5280803	5280803	0	T	G	0.353	0.004607921	0.005345568	264.6436	0.8753735	0.3898176	vst_ctrl_pos-1_T2
V	V:5280914	5280914	0	T	G	0.125	0.002743897	0.01535364	264.978	0.9349479	0.8583618	vst_ctrl_pos-1_T2
V	V:5281419	5281419	0	T	A	0.054	0.006280462	0.01860721	264.8327	0.9506395	0.7361076	vst_ctrl_pos-1_T2
V	V:5281439	5281439	0	A	T	0.06	0.01066742	0.009048466	264.7954	0.9503668	0.2399691	vst_ctrl_pos-1_T2
V	V:5281646	5281646	0	A	G	0.071	-0.001372293	0.00847278	264.1257	0.9217638	0.8715132	vst_ctrl_pos-1_T2
V	V:5281856	5281856	0	A	G	0.337	0.005574818	0.005227444	264.8075	0.8766951	0.2876321	vst_ctrl_pos-1_T2
V	V:5282085	5282085	0	G	A	0.125	0.003280225	0.0146808	264.9421	0.9371346	0.8234465	vst_ctrl_pos-1_T2
V	V:5282294	5282294	0	T	G	0.06	0.005959888	0.01829292	264.8575	0.937087	0.7449477	vst_ctrl_pos-1_T2
V	V:5282765	5282765	0	G	A	0.141	0.01254916	0.03239511	265.82	1.019534	0.6989289	vst_ctrl_pos-1_T2
V	V:5283207	5283207	0	C	A	0.435	0.003419742	0.004952981	264.4717	0.8829968	0.4907964	vst_ctrl_pos-1_T2
V	V:5283208	5283208	0	C	A	0.435	0.003419742	0.004952981	264.4717	0.8829968	0.4907964	vst_ctrl_pos-1_T2
V	V:5286023	5286023	0	T	A	0.065	0.00177796	0.02272965	265.0643	0.9469099	0.9377374	vst_ctrl_pos-1_T2
V	V:5286034	5286034	0	A	C	0.418	0.00298762	0.004994763	264.4169	0.8922529	0.550483	vst_ctrl_pos-1_T2
V	V:5286485	5286485	0	T	C	0.446	0.00390894	0.005087608	264.5573	0.8785018	0.4432895	vst_ctrl_pos-1_T2
V	V:5287030	5287030	0	C	T	0.435	0.004391192	0.004945671	264.6234	0.867968	0.3757739	vst_ctrl_pos-1_T2
V	V:5287032	5287032	0	T	A	0.435	0.004391192	0.004945671	264.6234	0.867968	0.3757739	vst_ctrl_pos-1_T2
V	V:5287048	5287048	0	T	C	0.06	-0.002924438	0.009217381	264.1697	0.9261511	0.7513992	vst_ctrl_pos-1_T2
V	V:5287436	5287436	0	A	T	0.071	-0.001372293	0.00847278	264.1257	0.9217638	0.8715132	vst_ctrl_pos-1_T2
V	V:5287437	5287437	0	T	A	0.071	-0.001372293	0.00847278	264.1257	0.9217638	0.8715132	vst_ctrl_pos-1_T2
V	V:5287616	5287616	0	C	A	0.435	0.00350853	0.005095922	264.4991	0.8847764	0.4920161	vst_ctrl_pos-1_T2
V	V:5288492	5288492	0	A	T	0.158	-0.001759065	0.006053068	264.1707	0.9290474	0.7716826	vst_ctrl_pos-1_T2
V	V:5288787	5288787	0	C	T	0.06	-0.002924438	0.009217381	264.1697	0.9261511	0.7513992	vst_ctrl_pos-1_T2
V	V:5288832	5288832	0	T	A	0.065	0.00177796	0.02272965	265.0643	0.9469099	0.9377374	vst_ctrl_pos-1_T2
V	V:5289054	5289054	0	A	G	0.125	0.00169766	0.01531154	264.9655	0.9328978	0.911838	vst_ctrl_pos-1_T2
V	V:5289459	5289459	0	T	A	0.06	0.002232707	0.01812231	264.8027	0.9299723	0.902083	vst_ctrl_pos-1_T2
V	V:5289460	5289460	0	G	T	0.06	0.002232707	0.01812231	264.8027	0.9299723	0.902083	vst_ctrl_pos-1_T2
V	V:5289850	5289850	0	T	A	0.141	0.01254916	0.03239511	265.82	1.019534	0.6989289	vst_ctrl_pos-1_T2
V	V:5290248	5290248	0	C	T	0.435	0.002465509	0.004974644	264.3618	0.8951993	0.6207639	vst_ctrl_pos-1_T2
V	V:5291038	5291038	0	C	T	0.054	0.01288717	0.009442839	265.0261	0.9707739	0.1740146	vst_ctrl_pos-1_T2
V	V:5291941	5291941	0	G	A	0.446	0.003521493	0.005135802	264.5075	0.8843537	0.4937903	vst_ctrl_pos-1_T2
V	V:5292110	5292110	0	A	C	0.174	0.003823142	0.01067766	264.7985	0.8985276	0.7207203	vst_ctrl_pos-1_T2
V	V:5292614	5292614	0	G	A	0.071	0.01188903	0.03729928	265.6309	1.015435	0.7502839	vst_ctrl_pos-1_T2
V	V:5293028	5293028	0	A	G	0.06	-0.002924438	0.009217381	264.1697	0.9261511	0.7513992	vst_ctrl_pos-1_T2
V	V:5293171	5293171	0	T	C	0.141	0.01254916	0.03239511	265.82	1.019534	0.6989289	vst_ctrl_pos-1_T2
V	V:5293816	5293816	0	T	A	0.435	0.003836714	0.005138418	264.5467	0.8710643	0.4562249	vst_ctrl_pos-1_T2
V	V:5293817	5293817	0	T	C	0.435	0.003836714	0.005138418	264.5467	0.8710643	0.4562249	vst_ctrl_pos-1_T2
V	V:5293819	5293819	0	T	A	0.435	0.003836714	0.005138418	264.5467	0.8710643	0.4562249	vst_ctrl_pos-1_T2
V	V:5295145	5295145	0	C	T	0.179	0.004641104	0.006006702	264.4714	0.9093754	0.4407293	vst_ctrl_pos-1_T2
V	V:5295653	5295653	0	C	T	0.06	-0.002924438	0.009217381	264.1697	0.9261511	0.7513992	vst_ctrl_pos-1_T2
V	V:5295857	5295857	0	A	G	0.098	0.0008284023	0.007600357	264.1577	0.9269459	0.9133264	vst_ctrl_pos-1_T2
V	V:5295901	5295901	0	A	G	0.071	0.01188903	0.03729928	265.6309	1.015435	0.7502839	vst_ctrl_pos-1_T2
V	V:5296913	5296913	0	T	A	0.141	0.01254916	0.03239511	265.82	1.019534	0.6989289	vst_ctrl_pos-1_T2
V	V:5297282	5297282	0	C	T	0.299	0.003539799	0.005956549	264.5176	0.9123878	0.5530694	vst_ctrl_pos-1_T2
V	V:5297291	5297291	0	C	T	0.076	-0.001195746	0.008403281	264.1484	0.9338896	0.8870043	vst_ctrl_pos-1_T2
V	V:5297298	5297298	0	C	T	0.109	0.005647157	0.01417337	264.9013	0.9243441	0.6907771	vst_ctrl_pos-1_T2
V	V:5297340	5297340	0	T	C	0.087	-0.001105185	0.007718949	264.1246	0.923553	0.8863078	vst_ctrl_pos-1_T2
V	V:5297403	5297403	0	C	T	0.087	-0.001105185	0.007718949	264.1246	0.923553	0.8863078	vst_ctrl_pos-1_T2
V	V:5297652	5297652	0	T	G	0.071	0.01188903	0.03729928	265.6309	1.015435	0.7502839	vst_ctrl_pos-1_T2
V	V:5298008	5298008	0	C	A	0.141	0.01254916	0.03239511	265.82	1.019534	0.6989289	vst_ctrl_pos-1_T2
V	V:5298886	5298886	0	C	T	0.082	-0.001974826	0.008124018	264.1655	0.9377024	0.8082134	vst_ctrl_pos-1_T2
V	V:5299715	5299715	0	T	G	0.082	-0.0009369505	0.007936723	264.1199	0.9237802	0.9061562	vst_ctrl_pos-1_T2
V	V:5300147	5300147	0	C	A	0.451	0.003834777	0.00517367	264.5546	0.8777115	0.4595212	vst_ctrl_pos-1_T2
V	V:5300348	5300348	0	T	A	0.065	0.008878082	0.008645514	264.6243	0.9232281	0.3058302	vst_ctrl_pos-1_T2
V	V:5300449	5300449	0	T	C	0.06	-0.002924438	0.009217381	264.1697	0.9261511	0.7513992	vst_ctrl_pos-1_T2
V	V:5300865	5300865	0	G	C	0.082	0.0073493	0.008029431	264.5447	0.9270217	0.3612478	vst_ctrl_pos-1_T2
V	V:5300989	5300989	0	G	A	0.125	-0.0002186764	0.00649378	264.1023	0.9235532	0.9731734	vst_ctrl_pos-1_T2
V	V:5301339	5301339	0	G	A	0.451	0.003834777	0.00517367	264.5546	0.8777115	0.4595212	vst_ctrl_pos-1_T2
V	V:5301562	5301562	0	G	A	0.446	0.002750965	0.005161583	264.4197	0.8884693	0.5947051	vst_ctrl_pos-1_T2
V	V:5301599	5301599	0	A	G	0.451	0.003834777	0.00517367	264.5546	0.8777115	0.4595212	vst_ctrl_pos-1_T2
V	V:5301611	5301611	0	T	G	0.082	-0.001974826	0.008124018	264.1655	0.9377024	0.8082134	vst_ctrl_pos-1_T2
V	V:5301676	5301676	0	C	A	0.06	-0.002924438	0.009217381	264.1697	0.9261511	0.7513992	vst_ctrl_pos-1_T2
V	V:5302022	5302022	0	A	G	0.13	0.001384733	0.006353821	264.1218	0.9148726	0.8277224	vst_ctrl_pos-1_T2
V	V:5302109	5302109	0	C	T	0.087	-0.001105185	0.007718949	264.1246	0.923553	0.8863078	vst_ctrl_pos-1_T2
V	V:5302697	5302697	0	A	G	0.174	0.003223297	0.006016833	264.3056	0.9113684	0.5928108	vst_ctrl_pos-1_T2
V	V:5302892	5302892	0	T	C	0.076	-0.001195746	0.008403281	264.1484	0.9338896	0.8870043	vst_ctrl_pos-1_T2
V	V:5303442	5303442	0	C	T	0.065	0.008878082	0.008645514	264.6243	0.9232281	0.3058302	vst_ctrl_pos-1_T2
V	V:5303472	5303472	0	A	T	0.065	0.008878082	0.008645514	264.6243	0.9232281	0.3058302	vst_ctrl_pos-1_T2
V	V:5303917	5303917	0	G	T	0.446	0.004090549	0.0051416	264.5873	0.8690589	0.4273131	vst_ctrl_pos-1_T2
V	V:5304237	5304237	0	A	G	0.092	0.001160693	0.007474563	264.1216	0.9245226	0.8767681	vst_ctrl_pos-1_T2
V	V:5305085	5305085	0	A	C	0.076	-0.001195746	0.008403281	264.1484	0.9338896	0.8870043	vst_ctrl_pos-1_T2
V	V:5305185	5305185	0	C	A	0.451	0.003834777	0.00517367	264.5546	0.8777115	0.4595212	vst_ctrl_pos-1_T2
V	V:5305354	5305354	0	A	C	0.065	0.002910334	0.02301553	265.0817	0.9475715	0.8995146	vst_ctrl_pos-1_T2
V	V:5305425	5305425	0	G	A	0.141	0.01254916	0.03239511	265.82	1.019534	0.6989289	vst_ctrl_pos-1_T2
V	V:5306150	5306150	0	T	C	0.087	-0.001105185	0.007718949	264.1246	0.923553	0.8863078	vst_ctrl_pos-1_T2
V	V:5306246	5306246	0	C	A	0.451	0.003834777	0.00517367	264.5546	0.8777115	0.4595212	vst_ctrl_pos-1_T2
V	V:5306639	5306639	0	A	C	0.451	0.003834777	0.00517367	264.5546	0.8777115	0.4595212	vst_ctrl_pos-1_T2
V	V:5307212	5307212	0	C	G	0.174	0.003223297	0.006016833	264.3056	0.9113684	0.5928108	vst_ctrl_pos-1_T2
V	V:5307334	5307334	0	G	A	0.136	0.01686347	0.02970167	265.8021	1.023225	0.5708964	vst_ctrl_pos-1_T2
V	V:5307919	5307919	0	T	A	0.386	0.002495082	0.005352533	264.4039	0.910928	0.6416657	vst_ctrl_pos-1_T2
V	V:5308616	5308616	0	G	C	0.071	0.01188903	0.03729928	265.6309	1.015435	0.7502839	vst_ctrl_pos-1_T2
V	V:5309042	5309042	0	G	A	0.071	0.01188903	0.03729928	265.6309	1.015435	0.7502839	vst_ctrl_pos-1_T2
V	V:5310179	5310179	0	G	A	0.071	0.01188903	0.03729928	265.6309	1.015435	0.7502839	vst_ctrl_pos-1_T2
V	V:5310263	5310263	0	T	G	0.141	0.01254916	0.03239511	265.82	1.019534	0.6989289	vst_ctrl_pos-1_T2
V	V:5310372	5310372	0	T	G	0.451	0.003834777	0.00517367	264.5546	0.8777115	0.4595212	vst_ctrl_pos-1_T2
V	V:5310502	5310502	0	T	C	0.076	-0.001195746	0.008403281	264.1484	0.9338896	0.8870043	vst_ctrl_pos-1_T2
V	V:5310866	5310866	0	G	A	0.082	-0.0009369505	0.007936723	264.1199	0.9237802	0.9061562	vst_ctrl_pos-1_T2
V	V:5311084	5311084	0	G	T	0.38	0.001466383	0.005366822	264.3324	0.9178395	0.7849853	vst_ctrl_pos-1_T2
V	V:5311265	5311265	0	T	A	0.087	0.008877635	0.007284197	264.7908	0.855525	0.2245154	vst_ctrl_pos-1_T2
V	V:5311293	5311293	0	A	G	0.06	0.01091534	0.008999575	264.8313	0.9393631	0.2267505	vst_ctrl_pos-1_T2
V	V:5311369	5311369	0	C	A	0.071	0.01188903	0.03729928	265.6309	1.015435	0.7502839	vst_ctrl_pos-1_T2
V	V:5311473	5311473	0	C	T	0.087	-0.001105185	0.007718949	264.1246	0.923553	0.8863078	vst_ctrl_pos-1_T2
V	V:5311476	5311476	0	T	A	0.071	0.01188903	0.03729928	265.6309	1.015435	0.7502839	vst_ctrl_pos-1_T2
V	V:5311573	5311573	0	T	C	0.076	-0.001195746	0.008403281	264.1484	0.9338896	0.8870043	vst_ctrl_pos-1_T2
V	V:5311707	5311707	0	A	G	0.245	0.002140796	0.0053448	264.2495	0.9133864	0.68923	vst_ctrl_pos-1_T2
V	V:5312249	5312249	0	G	C	0.451	0.003834777	0.00517367	264.5546	0.8777115	0.4595212	vst_ctrl_pos-1_T2
V	V:5312601	5312601	0	G	A	0.06	-0.002924438	0.009217381	264.1697	0.9261511	0.7513992	vst_ctrl_pos-1_T2
V	V:5312835	5312835	0	C	T	0.44	0.002565836	0.005137712	264.3969	0.8914224	0.6180922	vst_ctrl_pos-1_T2
V	V:5313276	5313276	0	A	G	0.082	-0.0009369505	0.007936723	264.1199	0.9237802	0.9061562	vst_ctrl_pos-1_T2
V	V:5314474	5314474	0	G	T	0.071	0.01188903	0.03729928	265.6309	1.015435	0.7502839	vst_ctrl_pos-1_T2
V	V:5314636	5314636	0	A	C	0.06	-0.002924438	0.009217381	264.1697	0.9261511	0.7513992	vst_ctrl_pos-1_T2
V	V:5314681	5314681	0	T	C	0.245	0.002140796	0.0053448	264.2495	0.9133864	0.68923	vst_ctrl_pos-1_T2
V	V:5314854	5314854	0	A	T	0.065	0.002910334	0.02301553	265.0817	0.9475715	0.8995146	vst_ctrl_pos-1_T2
V	V:5315004	5315004	0	C	G	0.158	0.003535962	0.006142001	264.3089	0.9082428	0.5655278	vst_ctrl_pos-1_T2
V	V:5315515	5315515	0	T	A	0.451	0.003834777	0.00517367	264.5546	0.8777115	0.4595212	vst_ctrl_pos-1_T2
V	V:5315619	5315619	0	A	T	0.087	-0.001105185	0.007718949	264.1246	0.923553	0.8863078	vst_ctrl_pos-1_T2
V	V:5316176	5316176	0	T	C	0.451	0.003834777	0.00517367	264.5546	0.8777115	0.4595212	vst_ctrl_pos-1_T2
V	V:5316625	5316625	0	T	G	0.386	0.002495082	0.005352533	264.4039	0.910928	0.6416657	vst_ctrl_pos-1_T2
V	V:5317160	5317160	0	C	T	0.451	0.003834777	0.00517367	264.5546	0.8777115	0.4595212	vst_ctrl_pos-1_T2
V	V:5317923	5317923	0	C	T	0.071	0.01188903	0.03729928	265.6309	1.015435	0.7502839	vst_ctrl_pos-1_T2
V	V:5318085	5318085	0	T	A	0.451	0.003834777	0.00517367	264.5546	0.8777115	0.4595212	vst_ctrl_pos-1_T2
V	V:5318122	5318122	0	A	G	0.451	0.003834777	0.00517367	264.5546	0.8777115	0.4595212	vst_ctrl_pos-1_T2
V	V:5318493	5318493	0	T	G	0.391	0.003639258	0.005360777	264.53	0.9080478	0.4980841	vst_ctrl_pos-1_T2
V	V:5320982	5320982	0	A	T	0.087	-0.001763252	0.007775659	264.1474	0.9318781	0.8208605	vst_ctrl_pos-1_T2
V	V:5321325	5321325	0	C	T	0.065	0.008878082	0.008645514	264.6243	0.9232281	0.3058302	vst_ctrl_pos-1_T2
V	V:5321492	5321492	0	A	G	0.168	-0.002191035	0.0060773	264.2237	0.9440279	0.7188707	vst_ctrl_pos-1_T2
V	V:5321749	5321749	0	G	C	0.168	-0.002191035	0.0060773	264.2237	0.9440279	0.7188707	vst_ctrl_pos-1_T2
V	V:5321934	5321934	0	G	A	0.451	0.003834777	0.00517367	264.5546	0.8777115	0.4595212	vst_ctrl_pos-1_T2
V	V:5322184	5322184	0	C	G	0.065	0.002910334	0.02301553	265.0817	0.9475715	0.8995146	vst_ctrl_pos-1_T2
V	V:5322265	5322265	0	C	A	0.141	0.01254916	0.03239511	265.82	1.019534	0.6989289	vst_ctrl_pos-1_T2
V	V:5322287	5322287	0	G	A	0.451	0.003834777	0.00517367	264.5546	0.8777115	0.4595212	vst_ctrl_pos-1_T2
V	V:5322723	5322723	0	T	C	0.451	0.003834777	0.00517367	264.5546	0.8777115	0.4595212	vst_ctrl_pos-1_T2
V	V:5322725	5322725	0	T	G	0.065	0.008878082	0.008645514	264.6243	0.9232281	0.3058302	vst_ctrl_pos-1_T2
V	V:5322728	5322728	0	G	C	0.076	-0.001195746	0.008403281	264.1484	0.9338896	0.8870043	vst_ctrl_pos-1_T2
V	V:5322745	5322745	0	C	T	0.141	0.01254916	0.03239511	265.82	1.019534	0.6989289	vst_ctrl_pos-1_T2
V	V:5322840	5322840	0	C	T	0.065	-0.003194733	0.008983741	264.1973	0.9365269	0.7225424	vst_ctrl_pos-1_T2
V	V:5322871	5322871	0	A	G	0.103	0.007230939	0.01432415	264.9376	0.9239124	0.6143047	vst_ctrl_pos-1_T2
V	V:5322964	5322964	0	T	C	0.082	-0.001974826	0.008124018	264.1655	0.9377024	0.8082134	vst_ctrl_pos-1_T2
V	V:5323129	5323129	0	G	A	0.065	0.008878082	0.008645514	264.6243	0.9232281	0.3058302	vst_ctrl_pos-1_T2
V	V:5323301	5323301	0	A	G	0.065	-0.001574248	0.008701569	264.1185	0.9215926	0.8566353	vst_ctrl_pos-1_T2
V	V:5323567	5323567	0	A	C	0.065	0.008878082	0.008645514	264.6243	0.9232281	0.3058302	vst_ctrl_pos-1_T2
V	V:5323910	5323910	0	T	C	0.315	-0.001489814	0.005999175	264.3928	0.9412875	0.8041541	vst_ctrl_pos-1_T2
V	V:5324377	5324377	0	T	A	0.076	0.008010806	0.02358655	265.2251	0.9668696	0.7345235	vst_ctrl_pos-1_T2
V	V:5324893	5324893	0	G	A	0.06	-0.002924438	0.009217381	264.1697	0.9261511	0.7513992	vst_ctrl_pos-1_T2
V	V:5325129	5325129	0	A	G	0.451	0.003834777	0.00517367	264.5546	0.8777115	0.4595212	vst_ctrl_pos-1_T2
V	V:5325144	5325144	0	G	A	0.065	0.008878082	0.008645514	264.6243	0.9232281	0.3058302	vst_ctrl_pos-1_T2
V	V:5325187	5325187	0	C	T	0.065	0.00178121	0.008566112	264.1079	0.9124512	0.8355109	vst_ctrl_pos-1_T2
V	V:5325480	5325480	0	T	A	0.071	-0.003331552	0.008457935	264.1887	0.9280307	0.6941185	vst_ctrl_pos-1_T2
V	V:5325492	5325492	0	T	A	0.06	-0.002924438	0.009217381	264.1697	0.9261511	0.7513992	vst_ctrl_pos-1_T2
V	V:5325861	5325861	0	C	G	0.065	0.008878082	0.008645514	264.6243	0.9232281	0.3058302	vst_ctrl_pos-1_T2
V	V:5325984	5325984	0	A	G	0.065	0.01283921	0.03486731	265.5398	1.026557	0.7131292	vst_ctrl_pos-1_T2
V	V:5326148	5326148	0	G	A	0.293	-0.001660536	0.006126354	264.3996	0.9407447	0.7866613	vst_ctrl_pos-1_T2
V	V:5326338	5326338	0	C	T	0.065	0.01283921	0.03486731	265.5398	1.026557	0.7131292	vst_ctrl_pos-1_T2
V	V:5326385	5326385	0	A	T	0.076	-0.00227741	0.00826274	264.1597	0.9307815	0.7831495	vst_ctrl_pos-1_T2
V	V:5326678	5326678	0	C	G	0.158	-0.002453891	0.006218152	264.2328	0.9432727	0.6935754	vst_ctrl_pos-1_T2
V	V:5326754	5326754	0	T	C	0.065	0.008878082	0.008645514	264.6243	0.9232281	0.3058302	vst_ctrl_pos-1_T2
V	V:5327030	5327030	0	C	A	0.071	0.01188903	0.03729928	265.6309	1.015435	0.7502839	vst_ctrl_pos-1_T2
V	V:5327066	5327066	0	G	A	0.136	0.01686347	0.02970167	265.8021	1.023225	0.5708964	vst_ctrl_pos-1_T2
V	V:5327691	5327691	0	C	G	0.451	0.003834777	0.00517367	264.5546	0.8777115	0.4595212	vst_ctrl_pos-1_T2
V	V:5327696	5327696	0	A	G	0.451	0.003834777	0.00517367	264.5546	0.8777115	0.4595212	vst_ctrl_pos-1_T2
V	V:5327830	5327830	0	C	T	0.446	0.003637563	0.005149661	264.5241	0.8809186	0.4808617	vst_ctrl_pos-1_T2
V	V:5327917	5327917	0	T	A	0.082	-0.003144455	0.02141337	265.1143	0.9556042	0.8834166	vst_ctrl_pos-1_T2
V	V:5328681	5328681	0	C	G	0.141	0.01254916	0.03239511	265.82	1.019534	0.6989289	vst_ctrl_pos-1_T2
V	V:5328736	5328736	0	T	G	0.082	-0.001974826	0.008124018	264.1655	0.9377024	0.8082134	vst_ctrl_pos-1_T2
V	V:5328773	5328773	0	C	T	0.071	0.01188903	0.03729928	265.6309	1.015435	0.7502839	vst_ctrl_pos-1_T2
V	V:5328792	5328792	0	A	T	0.065	-0.003194733	0.008983741	264.1973	0.9365269	0.7225424	vst_ctrl_pos-1_T2
V	V:5328882	5328882	0	A	G	0.451	0.003834777	0.00517367	264.5546	0.8777115	0.4595212	vst_ctrl_pos-1_T2
V	V:5329112	5329112	0	C	G	0.082	-0.001974826	0.008124018	264.1655	0.9377024	0.8082134	vst_ctrl_pos-1_T2
V	V:5329323	5329323	0	G	A	0.071	0.01188903	0.03729928	265.6309	1.015435	0.7502839	vst_ctrl_pos-1_T2
V	V:5329493	5329493	0	G	T	0.141	0.01254916	0.03239511	265.82	1.019534	0.6989289	vst_ctrl_pos-1_T2
V	V:5329513	5329513	0	G	T	0.451	0.003834777	0.00517367	264.5546	0.8777115	0.4595212	vst_ctrl_pos-1_T2
V	V:5329611	5329611	0	G	A	0.174	-0.0007279246	0.007219959	264.349	0.9314478	0.9198034	vst_ctrl_pos-1_T2
V	V:5329924	5329924	0	T	A	0.071	0.01188903	0.03729928	265.6309	1.015435	0.7502839	vst_ctrl_pos-1_T2
V	V:5330041	5330041	0	T	G	0.076	-0.001195746	0.008403281	264.1484	0.9338896	0.8870043	vst_ctrl_pos-1_T2
V	V:5330214	5330214	0	G	A	0.065	0.01283921	0.03486731	265.5398	1.026557	0.7131292	vst_ctrl_pos-1_T2
V	V:5330220	5330220	0	T	C	0.071	0.01188903	0.03729928	265.6309	1.015435	0.7502839	vst_ctrl_pos-1_T2
V	V:5330280	5330280	0	A	G	0.065	0.008878082	0.008645514	264.6243	0.9232281	0.3058302	vst_ctrl_pos-1_T2
V	V:5330449	5330449	0	A	G	0.065	0.01283921	0.03486731	265.5398	1.026557	0.7131292	vst_ctrl_pos-1_T2
V	V:5330464	5330464	0	C	T	0.082	-0.001974826	0.008124018	264.1655	0.9377024	0.8082134	vst_ctrl_pos-1_T2
V	V:5330478	5330478	0	T	G	0.065	0.01283921	0.03486731	265.5398	1.026557	0.7131292	vst_ctrl_pos-1_T2
V	V:5330608	5330608	0	A	G	0.141	0.01254916	0.03239511	265.82	1.019534	0.6989289	vst_ctrl_pos-1_T2
V	V:5331310	5331310	0	C	T	0.103	-0.00122111	0.007347155	264.1557	0.9288462	0.8681826	vst_ctrl_pos-1_T2
V	V:5331413	5331413	0	C	T	0.065	0.008878082	0.008645514	264.6243	0.9232281	0.3058302	vst_ctrl_pos-1_T2
V	V:5332416	5332416	0	G	T	0.141	0.01254916	0.03239511	265.82	1.019534	0.6989289	vst_ctrl_pos-1_T2
V	V:5332896	5332896	0	T	A	0.082	-0.001974826	0.008124018	264.1655	0.9377024	0.8082134	vst_ctrl_pos-1_T2
V	V:5333268	5333268	0	A	G	0.071	0.01188903	0.03729928	265.6309	1.015435	0.7502839	vst_ctrl_pos-1_T2
V	V:5333349	5333349	0	A	G	0.065	0.008878082	0.008645514	264.6243	0.9232281	0.3058302	vst_ctrl_pos-1_T2
V	V:5333384	5333384	0	G	A	0.071	0.01188903	0.03729928	265.6309	1.015435	0.7502839	vst_ctrl_pos-1_T2
V	V:5333418	5333418	0	T	C	0.141	0.01254916	0.03239511	265.82	1.019534	0.6989289	vst_ctrl_pos-1_T2
V	V:5333569	5333569	0	C	T	0.071	-0.0005067464	0.008676277	264.1379	0.9311903	0.9534893	vst_ctrl_pos-1_T2
V	V:5333605	5333605	0	C	T	0.06	-0.002924438	0.009217381	264.1697	0.9261511	0.7513992	vst_ctrl_pos-1_T2
V	V:5333857	5333857	0	C	T	0.065	0.008878082	0.008645514	264.6243	0.9232281	0.3058302	vst_ctrl_pos-1_T2
V	V:5333937	5333937	0	G	C	0.185	-0.001839567	0.005915379	264.2167	0.9377676	0.7561715	vst_ctrl_pos-1_T2
V	V:5334061	5334061	0	A	T	0.234	-0.0008013757	0.006069307	264.2892	0.93381	0.8951005	vst_ctrl_pos-1_T2
V	V:5334078	5334078	0	G	A	0.098	0.002788791	0.01427831	264.8011	0.9381953	0.845363	vst_ctrl_pos-1_T2
V	V:5334099	5334099	0	C	T	0.065	0.008878082	0.008645514	264.6243	0.9232281	0.3058302	vst_ctrl_pos-1_T2
V	V:5334100	5334100	0	T	C	0.103	-0.00122111	0.007347155	264.1557	0.9288462	0.8681826	vst_ctrl_pos-1_T2
V	V:5334102	5334102	0	C	T	0.098	0.002788791	0.01427831	264.8011	0.9381953	0.845363	vst_ctrl_pos-1_T2
V	V:5334172	5334172	0	T	C	0.185	-0.001839567	0.005915379	264.2167	0.9377676	0.7561715	vst_ctrl_pos-1_T2
V	V:5334287	5334287	0	T	C	0.065	0.01283921	0.03486731	265.5398	1.026557	0.7131292	vst_ctrl_pos-1_T2
V	V:5334547	5334547	0	G	A	0.13	0.002249926	0.02018687	265.2588	0.952218	0.9113784	vst_ctrl_pos-1_T2
V	V:5334562	5334562	0	A	G	0.136	0.01686347	0.02970167	265.8021	1.023225	0.5708964	vst_ctrl_pos-1_T2
V	V:5334715	5334715	0	A	G	0.141	0.01254916	0.03239511	265.82	1.019534	0.6989289	vst_ctrl_pos-1_T2
V	V:5335051	5335051	0	A	G	0.076	-0.001195746	0.008403281	264.1484	0.9338896	0.8870043	vst_ctrl_pos-1_T2
V	V:5335073	5335073	0	T	A	0.082	-0.001974826	0.008124018	264.1655	0.9377024	0.8082134	vst_ctrl_pos-1_T2
V	V:5335184	5335184	0	C	T	0.451	0.003834777	0.00517367	264.5546	0.8777115	0.4595212	vst_ctrl_pos-1_T2
V	V:5335193	5335193	0	A	G	0.451	0.003834777	0.00517367	264.5546	0.8777115	0.4595212	vst_ctrl_pos-1_T2
V	V:5335205	5335205	0	G	A	0.141	0.01254916	0.03239511	265.82	1.019534	0.6989289	vst_ctrl_pos-1_T2
V	V:5335360	5335360	0	G	T	0.136	0.01686347	0.02970167	265.8021	1.023225	0.5708964	vst_ctrl_pos-1_T2
V	V:5335434	5335434	0	A	G	0.082	-0.001974826	0.008124018	264.1655	0.9377024	0.8082134	vst_ctrl_pos-1_T2
V	V:5335846	5335846	0	G	T	0.06	-0.002924438	0.009217381	264.1697	0.9261511	0.7513992	vst_ctrl_pos-1_T2
V	V:5335907	5335907	0	C	A	0.136	0.01686347	0.02970167	265.8021	1.023225	0.5708964	vst_ctrl_pos-1_T2
V	V:5336099	5336099	0	G	A	0.065	0.01283921	0.03486731	265.5398	1.026557	0.7131292	vst_ctrl_pos-1_T2
V	V:5336179	5336179	0	T	C	0.065	0.008878082	0.008645514	264.6243	0.9232281	0.3058302	vst_ctrl_pos-1_T2
V	V:5336210	5336210	0	A	C	0.082	-0.001974826	0.008124018	264.1655	0.9377024	0.8082134	vst_ctrl_pos-1_T2
V	V:5336278	5336278	0	A	T	0.44	0.002565836	0.005137712	264.3969	0.8914224	0.6180922	vst_ctrl_pos-1_T2
V	V:5336301	5336301	0	C	A	0.065	0.01283921	0.03486731	265.5398	1.026557	0.7131292	vst_ctrl_pos-1_T2
V	V:5336427	5336427	0	A	G	0.071	0.01188903	0.03729928	265.6309	1.015435	0.7502839	vst_ctrl_pos-1_T2
V	V:5336464	5336464	0	T	G	0.065	0.01283921	0.03486731	265.5398	1.026557	0.7131292	vst_ctrl_pos-1_T2
V	V:5336553	5336553	0	T	G	0.076	-0.001195746	0.008403281	264.1484	0.9338896	0.8870043	vst_ctrl_pos-1_T2
V	V:5336715	5336715	0	A	C	0.071	-0.0005067464	0.008676277	264.1379	0.9311903	0.9534893	vst_ctrl_pos-1_T2
V	V:5336788	5336788	0	G	A	0.065	0.01283921	0.03486731	265.5398	1.026557	0.7131292	vst_ctrl_pos-1_T2
V	V:5336837	5336837	0	A	C	0.103	-0.00122111	0.007347155	264.1557	0.9288462	0.8681826	vst_ctrl_pos-1_T2
V	V:5337165	5337165	0	T	C	0.397	0.003472696	0.005434082	264.52	0.9133531	0.5235883	vst_ctrl_pos-1_T2
V	V:5337747	5337747	0	T	C	0.082	-0.001974826	0.008124018	264.1655	0.9377024	0.8082134	vst_ctrl_pos-1_T2
V	V:5337769	5337769	0	A	C	0.397	0.003472696	0.005434082	264.52	0.9133531	0.5235883	vst_ctrl_pos-1_T2
V	V:5337819	5337819	0	T	C	0.071	0.01188903	0.03729928	265.6309	1.015435	0.7502839	vst_ctrl_pos-1_T2
V	V:5337901	5337901	0	A	T	0.071	-0.0005067464	0.008676277	264.1379	0.9311903	0.9534893	vst_ctrl_pos-1_T2
V	V:5338034	5338034	0	C	T	0.261	0.00282518	0.005361811	264.333	0.917201	0.5988992	vst_ctrl_pos-1_T2
V	V:5338077	5338077	0	G	T	0.071	0.01106483	0.008343741	264.9769	0.9333982	0.1864606	vst_ctrl_pos-1_T2
V	V:5338152	5338152	0	G	A	0.071	0.01106483	0.008343741	264.9769	0.9333982	0.1864606	vst_ctrl_pos-1_T2
V	V:5338233	5338233	0	C	T	0.37	0.005190348	0.005487442	264.757	0.8838614	0.3454743	vst_ctrl_pos-1_T2
V	V:5338237	5338237	0	C	A	0.37	0.005190348	0.005487442	264.757	0.8838614	0.3454743	vst_ctrl_pos-1_T2
V	V:5338239	5338239	0	G	A	0.37	0.005190348	0.005487442	264.757	0.8838614	0.3454743	vst_ctrl_pos-1_T2
V	V:5338240	5338240	0	T	C	0.37	0.005190348	0.005487442	264.757	0.8838614	0.3454743	vst_ctrl_pos-1_T2
V	V:5338296	5338296	0	A	T	0.451	0.003834777	0.00517367	264.5546	0.8777115	0.4595212	vst_ctrl_pos-1_T2
V	V:5338371	5338371	0	T	C	0.065	0.01283921	0.03486731	265.5398	1.026557	0.7131292	vst_ctrl_pos-1_T2
V	V:5338488	5338488	0	C	T	0.071	0.01188903	0.03729928	265.6309	1.015435	0.7502839	vst_ctrl_pos-1_T2
V	V:5338643	5338643	0	A	G	0.071	0.01106483	0.008343741	264.9769	0.9333982	0.1864606	vst_ctrl_pos-1_T2
V	V:5338879	5338879	0	G	C	0.071	0.01106483	0.008343741	264.9769	0.9333982	0.1864606	vst_ctrl_pos-1_T2
V	V:5339172	5339172	0	C	T	0.082	-0.001974826	0.008124018	264.1655	0.9377024	0.8082134	vst_ctrl_pos-1_T2
V	V:5339331	5339331	0	G	T	0.071	0.01106483	0.008343741	264.9769	0.9333982	0.1864606	vst_ctrl_pos-1_T2
V	V:5339345	5339345	0	A	G	0.071	0.01106483	0.008343741	264.9769	0.9333982	0.1864606	vst_ctrl_pos-1_T2
V	V:5339362	5339362	0	C	A	0.06	-0.002924438	0.009217381	264.1697	0.9261511	0.7513992	vst_ctrl_pos-1_T2
V	V:5339598	5339598	0	A	T	0.071	-0.0005067464	0.008676277	264.1379	0.9311903	0.9534893	vst_ctrl_pos-1_T2
V	V:5339632	5339632	0	A	T	0.114	-0.0009223451	0.007076927	264.1568	0.9295371	0.8964483	vst_ctrl_pos-1_T2
V	V:5339766	5339766	0	T	C	0.071	0.01106483	0.008343741	264.9769	0.9333982	0.1864606	vst_ctrl_pos-1_T2
V	V:5339858	5339858	0	A	C	0.071	0.01188903	0.03729928	265.6309	1.015435	0.7502839	vst_ctrl_pos-1_T2
V	V:5339879	5339879	0	A	G	0.185	-0.001839567	0.005915379	264.2167	0.9377676	0.7561715	vst_ctrl_pos-1_T2
V	V:5339988	5339988	0	G	A	0.065	0.01283921	0.03486731	265.5398	1.026557	0.7131292	vst_ctrl_pos-1_T2
V	V:5340258	5340258	0	T	C	0.451	0.003834777	0.00517367	264.5546	0.8777115	0.4595212	vst_ctrl_pos-1_T2
V	V:5340316	5340316	0	T	G	0.185	-0.001839567	0.005915379	264.2167	0.9377676	0.7561715	vst_ctrl_pos-1_T2
V	V:5340349	5340349	0	G	T	0.065	0.01283921	0.03486731	265.5398	1.026557	0.7131292	vst_ctrl_pos-1_T2
V	V:5340493	5340493	0	C	T	0.103	-0.00122111	0.007347155	264.1557	0.9288462	0.8681826	vst_ctrl_pos-1_T2
V	V:5340653	5340653	0	G	A	0.071	0.01106483	0.008343741	264.9769	0.9333982	0.1864606	vst_ctrl_pos-1_T2
V	V:5340740	5340740	0	C	T	0.065	-0.003194733	0.008983741	264.1973	0.9365269	0.7225424	vst_ctrl_pos-1_T2
V	V:5341134	5341134	0	T	C	0.141	0.01254916	0.03239511	265.82	1.019534	0.6989289	vst_ctrl_pos-1_T2
V	V:5341159	5341159	0	A	T	0.071	0.01188903	0.03729928	265.6309	1.015435	0.7502839	vst_ctrl_pos-1_T2
V	V:5341339	5341339	0	T	G	0.071	0.01106483	0.008343741	264.9769	0.9333982	0.1864606	vst_ctrl_pos-1_T2
V	V:5341698	5341698	0	C	T	0.071	0.01188903	0.03729928	265.6309	1.015435	0.7502839	vst_ctrl_pos-1_T2
V	V:5342165	5342165	0	A	G	0.451	0.003834777	0.00517367	264.5546	0.8777115	0.4595212	vst_ctrl_pos-1_T2
V	V:5342603	5342603	0	C	A	0.071	0.01188903	0.03729928	265.6309	1.015435	0.7502839	vst_ctrl_pos-1_T2
V	V:5342826	5342826	0	G	A	0.141	0.01254916	0.03239511	265.82	1.019534	0.6989289	vst_ctrl_pos-1_T2
V	V:5343046	5343046	0	T	C	0.071	0.01188903	0.03729928	265.6309	1.015435	0.7502839	vst_ctrl_pos-1_T2
V	V:5343166	5343166	0	A	G	0.071	0.01188903	0.03729928	265.6309	1.015435	0.7502839	vst_ctrl_pos-1_T2
V	V:5343352	5343352	0	T	A	0.071	-0.002173213	0.008557101	264.1548	0.931023	0.7998085	vst_ctrl_pos-1_T2
V	V:5343876	5343876	0	A	G	0.071	0.01188903	0.03729928	265.6309	1.015435	0.7502839	vst_ctrl_pos-1_T2
V	V:5344330	5344330	0	C	T	0.141	0.01254916	0.03239511	265.82	1.019534	0.6989289	vst_ctrl_pos-1_T2
V	V:5344361	5344361	0	G	A	0.071	0.01106483	0.008343741	264.9769	0.9333982	0.1864606	vst_ctrl_pos-1_T2
V	V:5344372	5344372	0	T	A	0.185	-0.001839567	0.005915379	264.2167	0.9377676	0.7561715	vst_ctrl_pos-1_T2
V	V:5344580	5344580	0	T	A	0.451	0.003834777	0.00517367	264.5546	0.8777115	0.4595212	vst_ctrl_pos-1_T2
V	V:5344581	5344581	0	T	A	0.13	0.00950785	0.007076012	265.1087	0.9346517	0.1807268	vst_ctrl_pos-1_T2
V	V:5344724	5344724	0	T	G	0.141	0.01254916	0.03239511	265.82	1.019534	0.6989289	vst_ctrl_pos-1_T2
V	V:5344844	5344844	0	A	G	0.065	0.01283921	0.03486731	265.5398	1.026557	0.7131292	vst_ctrl_pos-1_T2
V	V:5344872	5344872	0	C	T	0.141	0.01254916	0.03239511	265.82	1.019534	0.6989289	vst_ctrl_pos-1_T2
V	V:5345060	5345060	0	C	A	0.065	0.01283921	0.03486731	265.5398	1.026557	0.7131292	vst_ctrl_pos-1_T2
V	V:5345121	5345121	0	A	T	0.06	0.007092945	0.00877884	264.3802	0.8308298	0.4201688	vst_ctrl_pos-1_T2
V	V:5345165	5345165	0	T	A	0.071	0.01188903	0.03729928	265.6309	1.015435	0.7502839	vst_ctrl_pos-1_T2
V	V:5345221	5345221	0	T	C	0.141	0.01254916	0.03239511	265.82	1.019534	0.6989289	vst_ctrl_pos-1_T2
V	V:5345239	5345239	0	A	C	0.06	0.01526167	0.00906488	265.5072	0.9955756	0.09397251	vst_ctrl_pos-1_T2
V	V:5345768	5345768	0	T	A	0.071	0.002832162	0.02884072	265.3323	0.99872	0.9218815	vst_ctrl_pos-1_T2
V	V:5345831	5345831	0	A	G	0.402	0.003743651	0.005350765	264.5475	0.9153732	0.4850406	vst_ctrl_pos-1_T2
V	V:5345832	5345832	0	C	T	0.397	0.003750741	0.005247473	264.5365	0.9170153	0.4756664	vst_ctrl_pos-1_T2
V	V:5345856	5345856	0	A	C	0.071	0.002832162	0.02884072	265.3323	0.99872	0.9218815	vst_ctrl_pos-1_T2
V	V:5346132	5346132	0	C	G	0.082	-0.001974826	0.008124018	264.1655	0.9377024	0.8082134	vst_ctrl_pos-1_T2
V	V:5346200	5346200	0	G	A	0.071	0.01106483	0.008343741	264.9769	0.9333982	0.1864606	vst_ctrl_pos-1_T2
V	V:5346463	5346463	0	T	C	0.076	-0.001195746	0.008403281	264.1484	0.9338896	0.8870043	vst_ctrl_pos-1_T2
V	V:5347077	5347077	0	C	T	0.071	0.01106483	0.008343741	264.9769	0.9333982	0.1864606	vst_ctrl_pos-1_T2
V	V:5347164	5347164	0	A	T	0.065	0.01283921	0.03486731	265.5398	1.026557	0.7131292	vst_ctrl_pos-1_T2
V	V:5347429	5347429	0	C	T	0.141	0.01254916	0.03239511	265.82	1.019534	0.6989289	vst_ctrl_pos-1_T2
V	V:5347762	5347762	0	T	C	0.141	0.01254916	0.03239511	265.82	1.019534	0.6989289	vst_ctrl_pos-1_T2
V	V:5347926	5347926	0	A	G	0.071	0.01106483	0.008343741	264.9769	0.9333982	0.1864606	vst_ctrl_pos-1_T2
V	V:5348148	5348148	0	G	T	0.071	0.01188903	0.03729928	265.6309	1.015435	0.7502839	vst_ctrl_pos-1_T2
V	V:5348234	5348234	0	A	G	0.141	0.01254916	0.03239511	265.82	1.019534	0.6989289	vst_ctrl_pos-1_T2
V	V:5348582	5348582	0	G	C	0.082	-0.001974826	0.008124018	264.1655	0.9377024	0.8082134	vst_ctrl_pos-1_T2
V	V:5348627	5348627	0	G	T	0.071	0.01188903	0.03729928	265.6309	1.015435	0.7502839	vst_ctrl_pos-1_T2
V	V:5348847	5348847	0	G	A	0.212	0.01148652	0.008189311	265.5284	0.943349	0.1624325	vst_ctrl_pos-1_T2
V	V:5349243	5349243	0	A	G	0.076	-0.001195746	0.008403281	264.1484	0.9338896	0.8870043	vst_ctrl_pos-1_T2
V	V:5349449	5349449	0	A	G	0.071	0.01188903	0.03729928	265.6309	1.015435	0.7502839	vst_ctrl_pos-1_T2
V	V:5349478	5349478	0	A	T	0.424	0.003167646	0.004924562	264.4317	0.8858088	0.5208818	vst_ctrl_pos-1_T2
V	V:5349528	5349528	0	A	G	0.071	0.01188903	0.03729928	265.6309	1.015435	0.7502839	vst_ctrl_pos-1_T2
V	V:5349585	5349585	0	A	G	0.071	0.01106483	0.008343741	264.9769	0.9333982	0.1864606	vst_ctrl_pos-1_T2
V	V:5349814	5349814	0	G	T	0.071	0.01188903	0.03729928	265.6309	1.015435	0.7502839	vst_ctrl_pos-1_T2
V	V:5349992	5349992	0	G	A	0.076	-0.001195746	0.008403281	264.1484	0.9338896	0.8870043	vst_ctrl_pos-1_T2
V	V:5350158	5350158	0	C	A	0.446	0.00484483	0.005211102	264.7167	0.8695961	0.3537511	vst_ctrl_pos-1_T2
V	V:5350167	5350167	0	G	A	0.141	0.01254916	0.03239511	265.82	1.019534	0.6989289	vst_ctrl_pos-1_T2
V	V:5350231	5350231	0	T	A	0.065	0.002910334	0.02301553	265.0817	0.9475715	0.8995146	vst_ctrl_pos-1_T2
V	V:5350404	5350404	0	A	G	0.451	0.003834777	0.00517367	264.5546	0.8777115	0.4595212	vst_ctrl_pos-1_T2
V	V:5350788	5350788	0	G	A	0.065	0.01283921	0.03486731	265.5398	1.026557	0.7131292	vst_ctrl_pos-1_T2
V	V:5350944	5350944	0	C	T	0.451	0.003834777	0.00517367	264.5546	0.8777115	0.4595212	vst_ctrl_pos-1_T2
V	V:5350952	5350952	0	T	A	0.06	-0.002924438	0.009217381	264.1697	0.9261511	0.7513992	vst_ctrl_pos-1_T2
V	V:5351123	5351123	0	G	T	0.071	0.01188903	0.03729928	265.6309	1.015435	0.7502839	vst_ctrl_pos-1_T2
V	V:5351245	5351245	0	G	A	0.136	0.009482335	0.02156799	265.4322	0.9596191	0.6607133	vst_ctrl_pos-1_T2
V	V:5351477	5351477	0	C	T	0.065	0.01283921	0.03486731	265.5398	1.026557	0.7131292	vst_ctrl_pos-1_T2
V	V:5351753	5351753	0	T	G	0.071	0.01188903	0.03729928	265.6309	1.015435	0.7502839	vst_ctrl_pos-1_T2
V	V:5351991	5351991	0	G	A	0.141	0.01254916	0.03239511	265.82	1.019534	0.6989289	vst_ctrl_pos-1_T2
V	V:5352641	5352641	0	G	T	0.071	0.01188903	0.03729928	265.6309	1.015435	0.7502839	vst_ctrl_pos-1_T2
V	V:5352696	5352696	0	C	A	0.457	0.002580354	0.005165027	264.4059	0.8934521	0.6179729	vst_ctrl_pos-1_T2
V	V:5353328	5353328	0	A	T	0.071	0.01188903	0.03729928	265.6309	1.015435	0.7502839	vst_ctrl_pos-1_T2
V	V:5353463	5353463	0	C	G	0.065	0.01283921	0.03486731	265.5398	1.026557	0.7131292	vst_ctrl_pos-1_T2
V	V:5353549	5353549	0	A	G	0.065	0.01283921	0.03486731	265.5398	1.026557	0.7131292	vst_ctrl_pos-1_T2
V	V:5353656	5353656	0	T	A	0.065	-0.000725967	0.02261892	265.057	0.9458068	0.974431	vst_ctrl_pos-1_T2
V	V:5353790	5353790	0	A	G	0.065	0.01283921	0.03486731	265.5398	1.026557	0.7131292	vst_ctrl_pos-1_T2
V	V:5353828	5353828	0	A	G	0.185	0.003326092	0.005582064	264.2881	0.9045236	0.5520135	vst_ctrl_pos-1_T2
V	V:5353931	5353931	0	A	T	0.141	0.01254916	0.03239511	265.82	1.019534	0.6989289	vst_ctrl_pos-1_T2
V	V:5353957	5353957	0	G	A	0.141	0.01254916	0.03239511	265.82	1.019534	0.6989289	vst_ctrl_pos-1_T2
V	V:5354117	5354117	0	C	T	0.136	0.004070945	0.02143591	265.3474	0.9571661	0.8495894	vst_ctrl_pos-1_T2
V	V:5354658	5354658	0	C	A	0.141	0.01254916	0.03239511	265.82	1.019534	0.6989289	vst_ctrl_pos-1_T2
V	V:5354673	5354673	0	T	C	0.114	-0.001730786	0.00716625	264.1894	0.9450323	0.8094248	vst_ctrl_pos-1_T2
V	V:5354743	5354743	0	C	A	0.141	0.01254916	0.03239511	265.82	1.019534	0.6989289	vst_ctrl_pos-1_T2
V	V:5355294	5355294	0	G	A	0.071	0.01188903	0.03729928	265.6309	1.015435	0.7502839	vst_ctrl_pos-1_T2
V	V:5355320	5355320	0	T	C	0.141	0.01254916	0.03239511	265.82	1.019534	0.6989289	vst_ctrl_pos-1_T2
V	V:5355452	5355452	0	C	T	0.065	0.01283921	0.03486731	265.5398	1.026557	0.7131292	vst_ctrl_pos-1_T2
V	V:5355848	5355848	0	T	C	0.152	0.003198107	0.00611741	264.2618	0.9272324	0.6017579	vst_ctrl_pos-1_T2
V	V:5356487	5356487	0	A	G	0.071	-0.0005067464	0.008676277	264.1379	0.9311903	0.9534893	vst_ctrl_pos-1_T2
V	V:5356644	5356644	0	A	G	0.071	-0.0005067464	0.008676277	264.1379	0.9311903	0.9534893	vst_ctrl_pos-1_T2
V	V:5357206	5357206	0	G	T	0.076	0.001462177	0.03193888	265.4647	0.998579	0.9635354	vst_ctrl_pos-1_T2
V	V:5357304	5357304	0	T	A	0.451	0.002398408	0.005142431	264.3847	0.8962718	0.6414899	vst_ctrl_pos-1_T2
V	V:5357689	5357689	0	G	T	0.071	0.01188903	0.03729928	265.6309	1.015435	0.7502839	vst_ctrl_pos-1_T2
V	V:5357936	5357936	0	T	A	0.457	0.002580354	0.005165027	264.4059	0.8934521	0.6179729	vst_ctrl_pos-1_T2
V	V:5358790	5358790	0	A	C	0.065	0.01283921	0.03486731	265.5398	1.026557	0.7131292	vst_ctrl_pos-1_T2
V	V:5359046	5359046	0	C	A	0.071	-0.0005067464	0.008676277	264.1379	0.9311903	0.9534893	vst_ctrl_pos-1_T2
V	V:5359098	5359098	0	A	G	0.082	-0.001974826	0.008124018	264.1655	0.9377024	0.8082134	vst_ctrl_pos-1_T2
V	V:5359578	5359578	0	A	C	0.185	0.003326092	0.005582064	264.2881	0.9045236	0.5520135	vst_ctrl_pos-1_T2
V	V:5359709	5359709	0	G	A	0.266	-0.0008401677	0.006939367	264.4649	0.9419342	0.903767	vst_ctrl_pos-1_T2
V	V:5359731	5359731	0	A	T	0.266	-0.0008401677	0.006939367	264.4649	0.9419342	0.903767	vst_ctrl_pos-1_T2
V	V:5359779	5359779	0	A	G	0.141	0.01254916	0.03239511	265.82	1.019534	0.6989289	vst_ctrl_pos-1_T2
V	V:5359926	5359926	0	T	A	0.109	-0.0003207665	0.007261459	264.1536	0.933531	0.9648143	vst_ctrl_pos-1_T2
V	V:5360139	5360139	0	C	T	0.076	-0.001195746	0.008403281	264.1484	0.9338896	0.8870043	vst_ctrl_pos-1_T2
V	V:5360219	5360219	0	G	A	0.071	0.01188903	0.03729928	265.6309	1.015435	0.7502839	vst_ctrl_pos-1_T2
V	V:5360343	5360343	0	A	T	0.141	0.01254916	0.03239511	265.82	1.019534	0.6989289	vst_ctrl_pos-1_T2
V	V:5360472	5360472	0	A	G	0.141	0.01254916	0.03239511	265.82	1.019534	0.6989289	vst_ctrl_pos-1_T2
V	V:5360799	5360799	0	A	T	0.071	0.002832162	0.02884072	265.3323	0.99872	0.9218815	vst_ctrl_pos-1_T2
V	V:5361154	5361154	0	C	G	0.071	0.01188903	0.03729928	265.6309	1.015435	0.7502839	vst_ctrl_pos-1_T2
V	V:5361314	5361314	0	A	G	0.457	0.002580354	0.005165027	264.4059	0.8934521	0.6179729	vst_ctrl_pos-1_T2
V	V:5361376	5361376	0	T	C	0.065	0.01283921	0.03486731	265.5398	1.026557	0.7131292	vst_ctrl_pos-1_T2
V	V:5361406	5361406	0	A	G	0.114	-0.001730786	0.00716625	264.1894	0.9450323	0.8094248	vst_ctrl_pos-1_T2
V	V:5361469	5361469	0	G	C	0.071	0.01188903	0.03729928	265.6309	1.015435	0.7502839	vst_ctrl_pos-1_T2
V	V:5361591	5361591	0	G	A	0.266	-0.0008401677	0.006939367	264.4649	0.9419342	0.903767	vst_ctrl_pos-1_T2
V	V:5361767	5361767	0	G	A	0.065	0.01283921	0.03486731	265.5398	1.026557	0.7131292	vst_ctrl_pos-1_T2
V	V:5361846	5361846	0	G	A	0.462	0.002453749	0.005098142	264.3847	0.8929802	0.6308796	vst_ctrl_pos-1_T2
V	V:5361847	5361847	0	G	T	0.071	0.01188903	0.03729928	265.6309	1.015435	0.7502839	vst_ctrl_pos-1_T2
V	V:5362216	5362216	0	T	C	0.462	0.002453749	0.005098142	264.3847	0.8929802	0.6308796	vst_ctrl_pos-1_T2
V	V:5362451	5362451	0	T	G	0.065	0.01283921	0.03486731	265.5398	1.026557	0.7131292	vst_ctrl_pos-1_T2
V	V:5362822	5362822	0	G	T	0.082	-0.001974826	0.008124018	264.1655	0.9377024	0.8082134	vst_ctrl_pos-1_T2
V	V:5362838	5362838	0	G	A	0.152	0.003198107	0.00611741	264.2618	0.9272324	0.6017579	vst_ctrl_pos-1_T2
V	V:5362985	5362985	0	T	A	0.071	0.01188903	0.03729928	265.6309	1.015435	0.7502839	vst_ctrl_pos-1_T2
V	V:5363145	5363145	0	G	A	0.065	0.01076953	0.008830704	264.8573	0.9720808	0.2242115	vst_ctrl_pos-1_T2
V	V:5363297	5363297	0	T	C	0.076	-0.001195746	0.008403281	264.1484	0.9338896	0.8870043	vst_ctrl_pos-1_T2
V	V:5363301	5363301	0	G	T	0.152	0.005291795	0.01810427	265.2513	0.949527	0.7703937	vst_ctrl_pos-1_T2
V	V:5363477	5363477	0	A	T	0.462	0.002453749	0.005098142	264.3847	0.8929802	0.6308796	vst_ctrl_pos-1_T2
V	V:5363509	5363509	0	C	T	0.152	0.005291795	0.01810427	265.2513	0.949527	0.7703937	vst_ctrl_pos-1_T2
V	V:5364234	5364234	0	G	T	0.076	0.001462177	0.03193888	265.4647	0.998579	0.9635354	vst_ctrl_pos-1_T2
V	V:5364289	5364289	0	A	G	0.082	-0.001974826	0.008124018	264.1655	0.9377024	0.8082134	vst_ctrl_pos-1_T2
V	V:5364382	5364382	0	G	T	0.457	0.002274752	0.005073274	264.3639	0.8957506	0.6544127	vst_ctrl_pos-1_T2
V	V:5364467	5364467	0	A	T	0.076	0.004867867	0.01824681	264.9482	0.9507686	0.7899413	vst_ctrl_pos-1_T2
V	V:5364682	5364682	0	C	G	0.071	0.01188903	0.03729928	265.6309	1.015435	0.7502839	vst_ctrl_pos-1_T2
V	V:5365424	5365424	0	A	G	0.065	0.01283921	0.03486731	265.5398	1.026557	0.7131292	vst_ctrl_pos-1_T2
V	V:5365582	5365582	0	C	A	0.19	0.003134671	0.005479272	264.2666	0.9033474	0.5679628	vst_ctrl_pos-1_T2
V	V:5365718	5365718	0	G	C	0.054	-0.0005232854	0.009713121	264.1281	0.9272899	0.9570946	vst_ctrl_pos-1_T2
V	V:5365953	5365953	0	T	C	0.19	0.003134671	0.005479272	264.2666	0.9033474	0.5679628	vst_ctrl_pos-1_T2
V	V:5366018	5366018	0	A	C	0.06	0.006178654	0.02268337	265.0545	0.9602616	0.7856333	vst_ctrl_pos-1_T2
V	V:5366258	5366258	0	C	T	0.076	0.004867867	0.01824681	264.9482	0.9507686	0.7899413	vst_ctrl_pos-1_T2
V	V:5366304	5366304	0	C	T	0.076	0.004867867	0.01824681	264.9482	0.9507686	0.7899413	vst_ctrl_pos-1_T2
V	V:5366326	5366326	0	T	G	0.152	0.003198107	0.00611741	264.2618	0.9272324	0.6017579	vst_ctrl_pos-1_T2
V	V:5367194	5367194	0	G	C	0.065	0.01283921	0.03486731	265.5398	1.026557	0.7131292	vst_ctrl_pos-1_T2
V	V:5367267	5367267	0	G	C	0.076	0.004867867	0.01824681	264.9482	0.9507686	0.7899413	vst_ctrl_pos-1_T2
V	V:5367422	5367422	0	T	G	0.065	0.01283921	0.03486731	265.5398	1.026557	0.7131292	vst_ctrl_pos-1_T2
V	V:5367569	5367569	0	G	T	0.076	-0.001195746	0.008403281	264.1484	0.9338896	0.8870043	vst_ctrl_pos-1_T2
V	V:5367685	5367685	0	T	C	0.071	0.01188903	0.03729928	265.6309	1.015435	0.7502839	vst_ctrl_pos-1_T2
V	V:5367715	5367715	0	T	C	0.071	0.01188903	0.03729928	265.6309	1.015435	0.7502839	vst_ctrl_pos-1_T2
V	V:5367761	5367761	0	A	G	0.152	0.005291795	0.01810427	265.2513	0.949527	0.7703937	vst_ctrl_pos-1_T2
V	V:5367764	5367764	0	C	A	0.185	0.00151108	0.01095725	264.7941	0.9376734	0.8904665	vst_ctrl_pos-1_T2
V	V:5367814	5367814	0	T	G	0.082	0.0004026384	0.01544845	264.7784	0.9440111	0.9792354	vst_ctrl_pos-1_T2
V	V:5367823	5367823	0	G	T	0.06	0.00842798	0.02243928	265.0761	0.9678181	0.7076587	vst_ctrl_pos-1_T2
V	V:5367827	5367827	0	T	A	0.462	0.002453749	0.005098142	264.3847	0.8929802	0.6308796	vst_ctrl_pos-1_T2
V	V:5367859	5367859	0	A	T	0.082	-0.001974826	0.008124018	264.1655	0.9377024	0.8082134	vst_ctrl_pos-1_T2
V	V:5367975	5367975	0	T	C	0.065	0.01283921	0.03486731	265.5398	1.026557	0.7131292	vst_ctrl_pos-1_T2
V	V:5368011	5368011	0	G	T	0.38	0.003562936	0.005365942	264.5144	0.8934582	0.5075365	vst_ctrl_pos-1_T2
V	V:5368400	5368400	0	A	T	0.152	0.005291795	0.01810427	265.2513	0.949527	0.7703937	vst_ctrl_pos-1_T2
V	V:5368527	5368527	0	C	T	0.152	0.005291795	0.01810427	265.2513	0.949527	0.7703937	vst_ctrl_pos-1_T2
V	V:5368706	5368706	0	T	C	0.082	0.006615581	0.007713016	264.4534	0.9259428	0.3921771	vst_ctrl_pos-1_T2
V	V:5368834	5368834	0	A	G	0.076	0.001462177	0.03193888	265.4647	0.998579	0.9635354	vst_ctrl_pos-1_T2
V	V:5369002	5369002	0	T	A	0.065	0.01283921	0.03486731	265.5398	1.026557	0.7131292	vst_ctrl_pos-1_T2
V	V:5369049	5369049	0	T	A	0.076	0.004867867	0.01824681	264.9482	0.9507686	0.7899413	vst_ctrl_pos-1_T2
V	V:5369216	5369216	0	T	C	0.076	0.004867867	0.01824681	264.9482	0.9507686	0.7899413	vst_ctrl_pos-1_T2
V	V:5369416	5369416	0	T	C	0.152	0.005291795	0.01810427	265.2513	0.949527	0.7703937	vst_ctrl_pos-1_T2
V	V:5369875	5369875	0	T	A	0.071	0.01188903	0.03729928	265.6309	1.015435	0.7502839	vst_ctrl_pos-1_T2
V	V:5370215	5370215	0	T	C	0.19	0.003134671	0.005479272	264.2666	0.9033474	0.5679628	vst_ctrl_pos-1_T2
V	V:5370410	5370410	0	T	G	0.152	0.003198107	0.00611741	264.2618	0.9272324	0.6017579	vst_ctrl_pos-1_T2
V	V:5370745	5370745	0	T	A	0.071	0.01188903	0.03729928	265.6309	1.015435	0.7502839	vst_ctrl_pos-1_T2
V	V:5371676	5371676	0	G	A	0.152	0.005291795	0.01810427	265.2513	0.949527	0.7703937	vst_ctrl_pos-1_T2
V	V:5371876	5371876	0	A	T	0.462	0.002453749	0.005098142	264.3847	0.8929802	0.6308796	vst_ctrl_pos-1_T2
V	V:5371897	5371897	0	C	T	0.185	0.00151108	0.01095725	264.7941	0.9376734	0.8904665	vst_ctrl_pos-1_T2
V	V:5371907	5371907	0	A	G	0.462	0.002453749	0.005098142	264.3847	0.8929802	0.6308796	vst_ctrl_pos-1_T2
V	V:5371953	5371953	0	C	T	0.272	0.0018716	0.004998085	264.2061	0.9035525	0.7084955	vst_ctrl_pos-1_T2
V	V:5372179	5372179	0	T	G	0.152	0.005291795	0.01810427	265.2513	0.949527	0.7703937	vst_ctrl_pos-1_T2
V	V:5372234	5372234	0	C	T	0.185	0.00151108	0.01095725	264.7941	0.9376734	0.8904665	vst_ctrl_pos-1_T2
V	V:5372714	5372714	0	C	T	0.071	0.01188903	0.03729928	265.6309	1.015435	0.7502839	vst_ctrl_pos-1_T2
V	V:5372919	5372919	0	T	C	0.071	0.01188903	0.03729928	265.6309	1.015435	0.7502839	vst_ctrl_pos-1_T2
V	V:5372927	5372927	0	T	A	0.185	0.00151108	0.01095725	264.7941	0.9376734	0.8904665	vst_ctrl_pos-1_T2
V	V:5373101	5373101	0	C	T	0.462	0.002453749	0.005098142	264.3847	0.8929802	0.6308796	vst_ctrl_pos-1_T2
V	V:5373114	5373114	0	T	C	0.065	-0.0001041182	0.008905694	264.1253	0.9288265	0.9906848	vst_ctrl_pos-1_T2
V	V:5373234	5373234	0	A	C	0.152	0.005291795	0.01810427	265.2513	0.949527	0.7703937	vst_ctrl_pos-1_T2
V	V:5373362	5373362	0	T	G	0.071	0.01188903	0.03729928	265.6309	1.015435	0.7502839	vst_ctrl_pos-1_T2
V	V:5373381	5373381	0	A	C	0.087	0.007419701	0.007615164	264.5765	0.9378952	0.3311848	vst_ctrl_pos-1_T2
V	V:5373382	5373382	0	A	C	0.087	0.007419701	0.007615164	264.5765	0.9378952	0.3311848	vst_ctrl_pos-1_T2
V	V:5373629	5373629	0	A	T	0.071	0.01188903	0.03729928	265.6309	1.015435	0.7502839	vst_ctrl_pos-1_T2
V	V:5373630	5373630	0	T	C	0.071	0.01188903	0.03729928	265.6309	1.015435	0.7502839	vst_ctrl_pos-1_T2
V	V:5373777	5373777	0	C	A	0.071	-0.0005067464	0.008676277	264.1379	0.9311903	0.9534893	vst_ctrl_pos-1_T2
V	V:5374084	5374084	0	T	C	0.147	0.003616844	0.006235908	264.2977	0.9289822	0.5626301	vst_ctrl_pos-1_T2
V	V:5374270	5374270	0	A	G	0.071	0.01188903	0.03729928	265.6309	1.015435	0.7502839	vst_ctrl_pos-1_T2
V	V:5374329	5374329	0	A	T	0.462	0.002453749	0.005098142	264.3847	0.8929802	0.6308796	vst_ctrl_pos-1_T2
V	V:5374511	5374511	0	G	C	0.065	0.002896034	0.01413319	264.608	0.9341844	0.8378713	vst_ctrl_pos-1_T2
V	V:5374647	5374647	0	C	G	0.147	0.003523705	0.01507468	265.0385	0.9377938	0.8154418	vst_ctrl_pos-1_T2
V	V:5374655	5374655	0	A	T	0.065	-0.001802743	0.01276362	264.4952	0.9233793	0.887836	vst_ctrl_pos-1_T2
V	V:5374656	5374656	0	A	T	0.098	-0.006731676	0.01116295	264.7188	0.9222526	0.5472345	vst_ctrl_pos-1_T2
V	V:5374657	5374657	0	T	A	0.255	0.002036186	0.005172027	264.2277	0.9022662	0.6942693	vst_ctrl_pos-1_T2
V	V:5374681	5374681	0	T	G	0.152	0.003198107	0.00611741	264.2618	0.9272324	0.6017579	vst_ctrl_pos-1_T2
V	V:5374692	5374692	0	G	T	0.152	0.005291795	0.01810427	265.2513	0.949527	0.7703937	vst_ctrl_pos-1_T2
V	V:5374807	5374807	0	A	G	0.103	-0.002154486	0.007494605	264.2025	0.9445296	0.7740782	vst_ctrl_pos-1_T2
V	V:5374809	5374809	0	G	A	0.071	0.01188903	0.03729928	265.6309	1.015435	0.7502839	vst_ctrl_pos-1_T2
V	V:5374929	5374929	0	G	A	0.266	-0.0008401677	0.006939367	264.4649	0.9419342	0.903767	vst_ctrl_pos-1_T2
V	V:5375092	5375092	0	A	C	0.082	-0.001974826	0.008124018	264.1655	0.9377024	0.8082134	vst_ctrl_pos-1_T2
V	V:5375539	5375539	0	A	T	0.152	0.005291795	0.01810427	265.2513	0.949527	0.7703937	vst_ctrl_pos-1_T2
V	V:5375563	5375563	0	C	T	0.076	0.001462177	0.03193888	265.4647	0.998579	0.9635354	vst_ctrl_pos-1_T2
V	V:5375953	5375953	0	G	C	0.076	0.001462177	0.03193888	265.4647	0.998579	0.9635354	vst_ctrl_pos-1_T2
V	V:5376104	5376104	0	T	C	0.163	0.003975327	0.01378334	265.0065	0.9356304	0.7733571	vst_ctrl_pos-1_T2
V	V:5376183	5376183	0	G	C	0.163	0.003975327	0.01378334	265.0065	0.9356304	0.7733571	vst_ctrl_pos-1_T2
V	V:5376317	5376317	0	T	C	0.071	0.01188903	0.03729928	265.6309	1.015435	0.7502839	vst_ctrl_pos-1_T2
V	V:5376332	5376332	0	T	C	0.076	0.004867867	0.01824681	264.9482	0.9507686	0.7899413	vst_ctrl_pos-1_T2
V	V:5376540	5376540	0	C	T	0.087	0.001898447	0.01757557	264.9417	0.95036	0.9141018	vst_ctrl_pos-1_T2
V	V:5376570	5376570	0	C	T	0.087	0.007419701	0.007615164	264.5765	0.9378952	0.3311848	vst_ctrl_pos-1_T2
V	V:5376616	5376616	0	T	A	0.103	-0.002154486	0.007494605	264.2025	0.9445296	0.7740782	vst_ctrl_pos-1_T2
V	V:5376773	5376773	0	C	T	0.065	0.01283921	0.03486731	265.5398	1.026557	0.7131292	vst_ctrl_pos-1_T2
V	V:5377071	5377071	0	G	A	0.071	0.01188903	0.03729928	265.6309	1.015435	0.7502839	vst_ctrl_pos-1_T2
V	V:5377090	5377090	0	T	C	0.19	0.003134671	0.005479272	264.2666	0.9033474	0.5679628	vst_ctrl_pos-1_T2
V	V:5377184	5377184	0	C	T	0.462	0.002453749	0.005098142	264.3847	0.8929802	0.6308796	vst_ctrl_pos-1_T2
V	V:5377468	5377468	0	T	C	0.462	0.002453749	0.005098142	264.3847	0.8929802	0.6308796	vst_ctrl_pos-1_T2
V	V:5377877	5377877	0	T	G	0.152	0.003198107	0.00611741	264.2618	0.9272324	0.6017579	vst_ctrl_pos-1_T2
V	V:5377980	5377980	0	C	T	0.152	0.003198107	0.00611741	264.2618	0.9272324	0.6017579	vst_ctrl_pos-1_T2
V	V:5377989	5377989	0	C	A	0.076	-0.001195746	0.008403281	264.1484	0.9338896	0.8870043	vst_ctrl_pos-1_T2
V	V:5378183	5378183	0	C	T	0.076	0.001462177	0.03193888	265.4647	0.998579	0.9635354	vst_ctrl_pos-1_T2
V	V:5378251	5378251	0	A	G	0.065	0.01283921	0.03486731	265.5398	1.026557	0.7131292	vst_ctrl_pos-1_T2
V	V:5378498	5378498	0	T	C	0.076	0.001462177	0.03193888	265.4647	0.998579	0.9635354	vst_ctrl_pos-1_T2
V	V:5378736	5378736	0	T	C	0.065	0.01283921	0.03486731	265.5398	1.026557	0.7131292	vst_ctrl_pos-1_T2
V	V:5379031	5379031	0	T	C	0.076	0.001462177	0.03193888	265.4647	0.998579	0.9635354	vst_ctrl_pos-1_T2
V	V:5379086	5379086	0	C	G	0.19	0.003134671	0.005479272	264.2666	0.9033474	0.5679628	vst_ctrl_pos-1_T2
V	V:5379200	5379200	0	G	T	0.065	0.01283921	0.03486731	265.5398	1.026557	0.7131292	vst_ctrl_pos-1_T2
V	V:5379761	5379761	0	G	T	0.054	-0.0005232854	0.009713121	264.1281	0.9272899	0.9570946	vst_ctrl_pos-1_T2
V	V:5379817	5379817	0	G	A	0.076	0.001462177	0.03193888	265.4647	0.998579	0.9635354	vst_ctrl_pos-1_T2
V	V:5379964	5379964	0	A	C	0.071	0.01188903	0.03729928	265.6309	1.015435	0.7502839	vst_ctrl_pos-1_T2
V	V:5380047	5380047	0	A	G	0.065	0.01283921	0.03486731	265.5398	1.026557	0.7131292	vst_ctrl_pos-1_T2
V	V:5380055	5380055	0	A	G	0.065	0.01283921	0.03486731	265.5398	1.026557	0.7131292	vst_ctrl_pos-1_T2
V	V:5380182	5380182	0	A	T	0.071	0.01188903	0.03729928	265.6309	1.015435	0.7502839	vst_ctrl_pos-1_T2
V	V:5380206	5380206	0	G	C	0.076	0.001462177	0.03193888	265.4647	0.998579	0.9635354	vst_ctrl_pos-1_T2
V	V:5380377	5380377	0	T	A	0.065	0.01283921	0.03486731	265.5398	1.026557	0.7131292	vst_ctrl_pos-1_T2
V	V:5380800	5380800	0	G	A	0.071	0.01188903	0.03729928	265.6309	1.015435	0.7502839	vst_ctrl_pos-1_T2
V	V:5381139	5381139	0	T	C	0.071	0.01188903	0.03729928	265.6309	1.015435	0.7502839	vst_ctrl_pos-1_T2
V	V:5381222	5381222	0	A	C	0.076	-0.001195746	0.008403281	264.1484	0.9338896	0.8870043	vst_ctrl_pos-1_T2
V	V:5381249	5381249	0	A	G	0.076	0.001462177	0.03193888	265.4647	0.998579	0.9635354	vst_ctrl_pos-1_T2
V	V:5381470	5381470	0	A	G	0.076	0.001462177	0.03193888	265.4647	0.998579	0.9635354	vst_ctrl_pos-1_T2
V	V:5381497	5381497	0	C	T	0.076	0.001462177	0.03193888	265.4647	0.998579	0.9635354	vst_ctrl_pos-1_T2
V	V:5381769	5381769	0	T	A	0.071	0.01188903	0.03729928	265.6309	1.015435	0.7502839	vst_ctrl_pos-1_T2
V	V:5381801	5381801	0	A	G	0.082	-0.001974826	0.008124018	264.1655	0.9377024	0.8082134	vst_ctrl_pos-1_T2
V	V:5381828	5381828	0	C	T	0.076	0.001462177	0.03193888	265.4647	0.998579	0.9635354	vst_ctrl_pos-1_T2
V	V:5381903	5381903	0	C	T	0.076	0.001462177	0.03193888	265.4647	0.998579	0.9635354	vst_ctrl_pos-1_T2
V	V:5382190	5382190	0	A	C	0.071	0.01188903	0.03729928	265.6309	1.015435	0.7502839	vst_ctrl_pos-1_T2
V	V:5382292	5382292	0	C	T	0.076	0.004867867	0.01824681	264.9482	0.9507686	0.7899413	vst_ctrl_pos-1_T2
V	V:5382460	5382460	0	C	A	0.076	0.004867867	0.01824681	264.9482	0.9507686	0.7899413	vst_ctrl_pos-1_T2
V	V:5382465	5382465	0	C	T	0.082	-0.001974826	0.008124018	264.1655	0.9377024	0.8082134	vst_ctrl_pos-1_T2
V	V:5382488	5382488	0	G	T	0.076	-0.001195746	0.008403281	264.1484	0.9338896	0.8870043	vst_ctrl_pos-1_T2
V	V:5382653	5382653	0	C	T	0.163	0.003975327	0.01378334	265.0065	0.9356304	0.7733571	vst_ctrl_pos-1_T2
V	V:5382798	5382798	0	T	A	0.462	0.002453749	0.005098142	264.3847	0.8929802	0.6308796	vst_ctrl_pos-1_T2
V	V:5382811	5382811	0	T	A	0.076	0.004867867	0.01824681	264.9482	0.9507686	0.7899413	vst_ctrl_pos-1_T2
V	V:5382888	5382888	0	A	C	0.076	0.004867867	0.01824681	264.9482	0.9507686	0.7899413	vst_ctrl_pos-1_T2
V	V:5383193	5383193	0	T	G	0.06	0.00842798	0.02243928	265.0761	0.9678181	0.7076587	vst_ctrl_pos-1_T2
V	V:5383976	5383976	0	G	A	0.147	0.007079438	0.01744191	265.2388	0.949705	0.6853026	vst_ctrl_pos-1_T2
V	V:5384029	5384029	0	G	T	0.071	0.01188903	0.03729928	265.6309	1.015435	0.7502839	vst_ctrl_pos-1_T2
V	V:5384781	5384781	0	T	G	0.076	0.004867867	0.01824681	264.9482	0.9507686	0.7899413	vst_ctrl_pos-1_T2
V	V:5385012	5385012	0	C	A	0.076	0.004867867	0.01824681	264.9482	0.9507686	0.7899413	vst_ctrl_pos-1_T2
V	V:5385100	5385100	0	A	C	0.076	-0.001195746	0.008403281	264.1484	0.9338896	0.8870043	vst_ctrl_pos-1_T2
V	V:5385180	5385180	0	A	T	0.06	0.00842798	0.02243928	265.0761	0.9678181	0.7076587	vst_ctrl_pos-1_T2
V	V:5385293	5385293	0	A	T	0.076	-0.008178924	0.02416615	265.247	0.9777491	0.7354176	vst_ctrl_pos-1_T2
V	V:5385475	5385475	0	A	T	0.076	0.004867867	0.01824681	264.9482	0.9507686	0.7899413	vst_ctrl_pos-1_T2
V	V:5385518	5385518	0	T	G	0.152	0.005291795	0.01810427	265.2513	0.949527	0.7703937	vst_ctrl_pos-1_T2
V	V:5385548	5385548	0	T	A	0.12	-0.0005741918	0.009981019	264.5137	0.9382342	0.9541874	vst_ctrl_pos-1_T2
V	V:5385621	5385621	0	C	T	0.462	0.002453749	0.005098142	264.3847	0.8929802	0.6308796	vst_ctrl_pos-1_T2
V	V:5385632	5385632	0	G	A	0.462	0.002453749	0.005098142	264.3847	0.8929802	0.6308796	vst_ctrl_pos-1_T2
V	V:5385772	5385772	0	G	A	0.163	0.003975327	0.01378334	265.0065	0.9356304	0.7733571	vst_ctrl_pos-1_T2
V	V:5385819	5385819	0	T	C	0.076	0.004867867	0.01824681	264.9482	0.9507686	0.7899413	vst_ctrl_pos-1_T2
V	V:5385960	5385960	0	T	C	0.147	0.007079438	0.01744191	265.2388	0.949705	0.6853026	vst_ctrl_pos-1_T2
V	V:5386294	5386294	0	A	C	0.147	0.003616844	0.006235908	264.2977	0.9289822	0.5626301	vst_ctrl_pos-1_T2
V	V:5386775	5386775	0	A	C	0.136	0.01686347	0.02970167	265.8021	1.023225	0.5708964	vst_ctrl_pos-1_T2
V	V:5386817	5386817	0	A	G	0.071	-0.0005067464	0.008676277	264.1379	0.9311903	0.9534893	vst_ctrl_pos-1_T2
V	V:5386869	5386869	0	T	C	0.065	0.01283921	0.03486731	265.5398	1.026557	0.7131292	vst_ctrl_pos-1_T2
V	V:5386890	5386890	0	C	T	0.152	0.003198107	0.00611741	264.2618	0.9272324	0.6017579	vst_ctrl_pos-1_T2
V	V:5386960	5386960	0	T	C	0.065	0.01283921	0.03486731	265.5398	1.026557	0.7131292	vst_ctrl_pos-1_T2
V	V:5387381	5387381	0	A	G	0.065	0.01283921	0.03486731	265.5398	1.026557	0.7131292	vst_ctrl_pos-1_T2
V	V:5387515	5387515	0	A	G	0.087	0.007419701	0.007615164	264.5765	0.9378952	0.3311848	vst_ctrl_pos-1_T2
V	V:5388110	5388110	0	A	G	0.147	0.003616844	0.006235908	264.2977	0.9289822	0.5626301	vst_ctrl_pos-1_T2
V	V:5388111	5388111	0	C	T	0.147	0.003616844	0.006235908	264.2977	0.9289822	0.5626301	vst_ctrl_pos-1_T2
V	V:5388418	5388418	0	G	A	0.065	0.01283921	0.03486731	265.5398	1.026557	0.7131292	vst_ctrl_pos-1_T2
V	V:5389285	5389285	0	A	T	0.201	0.003217084	0.005437893	264.2913	0.9015285	0.5548493	vst_ctrl_pos-1_T2
V	V:5389377	5389377	0	T	C	0.457	0.002574262	0.005121075	264.3987	0.8915663	0.615797	vst_ctrl_pos-1_T2
V	V:5389405	5389405	0	T	A	0.076	0.006021587	0.0223555	265.1518	0.9526715	0.7879609	vst_ctrl_pos-1_T2
V	V:5390144	5390144	0	C	A	0.082	-0.001974826	0.008124018	264.1655	0.9377024	0.8082134	vst_ctrl_pos-1_T2
V	V:5390437	5390437	0	A	G	0.201	0.003217084	0.005437893	264.2913	0.9015285	0.5548493	vst_ctrl_pos-1_T2
V	V:5390464	5390464	0	C	A	0.201	0.003217084	0.005437893	264.2913	0.9015285	0.5548493	vst_ctrl_pos-1_T2
V	V:5390475	5390475	0	G	A	0.071	0.01188903	0.03729928	265.6309	1.015435	0.7502839	vst_ctrl_pos-1_T2
V	V:5390587	5390587	0	C	T	0.152	0.005138494	0.01756846	265.2212	0.9506676	0.7702498	vst_ctrl_pos-1_T2
V	V:5390921	5390921	0	A	T	0.071	0.01188903	0.03729928	265.6309	1.015435	0.7502839	vst_ctrl_pos-1_T2
V	V:5391090	5391090	0	A	G	0.462	0.002453749	0.005098142	264.3847	0.8929802	0.6308796	vst_ctrl_pos-1_T2
V	V:5391512	5391512	0	T	C	0.071	0.002832162	0.02884072	265.3323	0.99872	0.9218815	vst_ctrl_pos-1_T2
V	V:5391793	5391793	0	A	C	0.071	0.002832162	0.02884072	265.3323	0.99872	0.9218815	vst_ctrl_pos-1_T2
V	V:5392012	5392012	0	A	G	0.152	0.005138494	0.01756846	265.2212	0.9506676	0.7702498	vst_ctrl_pos-1_T2
V	V:5393239	5393239	0	A	G	0.071	0.01188903	0.03729928	265.6309	1.015435	0.7502839	vst_ctrl_pos-1_T2
V	V:5393240	5393240	0	A	G	0.071	0.01188903	0.03729928	265.6309	1.015435	0.7502839	vst_ctrl_pos-1_T2
V	V:5393244	5393244	0	G	A	0.065	0.01283921	0.03486731	265.5398	1.026557	0.7131292	vst_ctrl_pos-1_T2
V	V:5393693	5393693	0	A	G	0.38	0.002743525	0.005392739	264.4283	0.8954628	0.6115476	vst_ctrl_pos-1_T2
V	V:5393792	5393792	0	T	A	0.152	0.003198107	0.00611741	264.2618	0.9272324	0.6017579	vst_ctrl_pos-1_T2
V	V:5393825	5393825	0	C	T	0.065	0.01283921	0.03486731	265.5398	1.026557	0.7131292	vst_ctrl_pos-1_T2
V	V:5393834	5393834	0	G	T	0.462	0.002453749	0.005098142	264.3847	0.8929802	0.6308796	vst_ctrl_pos-1_T2
V	V:5393951	5393951	0	T	A	0.065	0.001701841	0.008322499	264.0777	0.9024142	0.8382016	vst_ctrl_pos-1_T2
V	V:5394344	5394344	0	G	T	0.065	0.01283921	0.03486731	265.5398	1.026557	0.7131292	vst_ctrl_pos-1_T2
V	V:5394541	5394541	0	G	A	0.462	0.002453749	0.005098142	264.3847	0.8929802	0.6308796	vst_ctrl_pos-1_T2
V	V:5394768	5394768	0	C	A	0.147	0.003616844	0.006235908	264.2977	0.9289822	0.5626301	vst_ctrl_pos-1_T2
V	V:5395063	5395063	0	G	A	0.065	0.01283921	0.03486731	265.5398	1.026557	0.7131292	vst_ctrl_pos-1_T2
V	V:5395538	5395538	0	G	A	0.071	-0.0005067464	0.008676277	264.1379	0.9311903	0.9534893	vst_ctrl_pos-1_T2
V	V:5395648	5395648	0	C	T	0.136	0.004070945	0.02143591	265.3474	0.9571661	0.8495894	vst_ctrl_pos-1_T2
V	V:5395782	5395782	0	A	G	0.141	0.01254916	0.03239511	265.82	1.019534	0.6989289	vst_ctrl_pos-1_T2
V	V:5395787	5395787	0	A	T	0.071	0.01188903	0.03729928	265.6309	1.015435	0.7502839	vst_ctrl_pos-1_T2
V	V:5395971	5395971	0	C	G	0.462	0.002453749	0.005098142	264.3847	0.8929802	0.6308796	vst_ctrl_pos-1_T2
V	V:5396317	5396317	0	A	T	0.071	0.01188903	0.03729928	265.6309	1.015435	0.7502839	vst_ctrl_pos-1_T2
V	V:5396367	5396367	0	T	C	0.152	0.003198107	0.00611741	264.2618	0.9272324	0.6017579	vst_ctrl_pos-1_T2
V	V:5396973	5396973	0	C	T	0.06	0.00842798	0.02243928	265.0761	0.9678181	0.7076587	vst_ctrl_pos-1_T2
V	V:5397307	5397307	0	G	A	0.06	0.00842798	0.02243928	265.0761	0.9678181	0.7076587	vst_ctrl_pos-1_T2
V	V:5397684	5397684	0	T	G	0.071	0.01188903	0.03729928	265.6309	1.015435	0.7502839	vst_ctrl_pos-1_T2
V	V:5397685	5397685	0	A	T	0.071	0.01188903	0.03729928	265.6309	1.015435	0.7502839	vst_ctrl_pos-1_T2
V	V:5397706	5397706	0	T	A	0.141	0.01254916	0.03239511	265.82	1.019534	0.6989289	vst_ctrl_pos-1_T2
V	V:5397766	5397766	0	C	T	0.071	0.01188903	0.03729928	265.6309	1.015435	0.7502839	vst_ctrl_pos-1_T2
V	V:5397841	5397841	0	G	A	0.071	0.002832162	0.02884072	265.3323	0.99872	0.9218815	vst_ctrl_pos-1_T2
V	V:5398146	5398146	0	T	C	0.429	0.003812988	0.005003039	264.5338	0.8922813	0.4469664	vst_ctrl_pos-1_T2
V	V:5398622	5398622	0	G	T	0.071	0.01188903	0.03729928	265.6309	1.015435	0.7502839	vst_ctrl_pos-1_T2
V	V:5398706	5398706	0	G	C	0.223	0.002826278	0.005323639	264.2735	0.9027035	0.5961408	vst_ctrl_pos-1_T2
V	V:5398928	5398928	0	T	A	0.071	0.01188903	0.03729928	265.6309	1.015435	0.7502839	vst_ctrl_pos-1_T2
V	V:5400040	5400040	0	G	A	0.054	-0.0005232854	0.009713121	264.1281	0.9272899	0.9570946	vst_ctrl_pos-1_T2
V	V:5400365	5400365	0	G	C	0.065	0.01283921	0.03486731	265.5398	1.026557	0.7131292	vst_ctrl_pos-1_T2
V	V:5400561	5400561	0	T	C	0.071	-0.0005067464	0.008676277	264.1379	0.9311903	0.9534893	vst_ctrl_pos-1_T2
V	V:5401123	5401123	0	A	T	0.071	0.01188903	0.03729928	265.6309	1.015435	0.7502839	vst_ctrl_pos-1_T2
V	V:5401156	5401156	0	G	C	0.065	0.01283921	0.03486731	265.5398	1.026557	0.7131292	vst_ctrl_pos-1_T2
V	V:5401283	5401283	0	G	A	0.141	0.01254916	0.03239511	265.82	1.019534	0.6989289	vst_ctrl_pos-1_T2
V	V:5401363	5401363	0	A	G	0.147	0.003616844	0.006235908	264.2977	0.9289822	0.5626301	vst_ctrl_pos-1_T2
V	V:5401725	5401725	0	G	T	0.06	0.00842798	0.02243928	265.0761	0.9678181	0.7076587	vst_ctrl_pos-1_T2
V	V:5403044	5403044	0	T	G	0.054	-0.0005232854	0.009713121	264.1281	0.9272899	0.9570946	vst_ctrl_pos-1_T2
V	V:5403157	5403157	0	A	G	0.071	-0.0005067464	0.008676277	264.1379	0.9311903	0.9534893	vst_ctrl_pos-1_T2
V	V:5403268	5403268	0	A	C	0.223	0.002826278	0.005323639	264.2735	0.9027035	0.5961408	vst_ctrl_pos-1_T2
V	V:5403311	5403311	0	C	T	0.071	-0.0005067464	0.008676277	264.1379	0.9311903	0.9534893	vst_ctrl_pos-1_T2
V	V:5403316	5403316	0	T	C	0.141	0.01254916	0.03239511	265.82	1.019534	0.6989289	vst_ctrl_pos-1_T2
V	V:5403365	5403365	0	T	C	0.462	0.002453749	0.005098142	264.3847	0.8929802	0.6308796	vst_ctrl_pos-1_T2
V	V:5403713	5403713	0	T	C	0.065	0.01283921	0.03486731	265.5398	1.026557	0.7131292	vst_ctrl_pos-1_T2
V	V:5403714	5403714	0	A	C	0.065	0.01283921	0.03486731	265.5398	1.026557	0.7131292	vst_ctrl_pos-1_T2
V	V:5404048	5404048	0	A	G	0.462	0.002453749	0.005098142	264.3847	0.8929802	0.6308796	vst_ctrl_pos-1_T2
V	V:5404067	5404067	0	A	G	0.087	0.007419701	0.007615164	264.5765	0.9378952	0.3311848	vst_ctrl_pos-1_T2
V	V:5404600	5404600	0	A	G	0.071	0.01188903	0.03729928	265.6309	1.015435	0.7502839	vst_ctrl_pos-1_T2
V	V:5404601	5404601	0	T	A	0.071	0.01188903	0.03729928	265.6309	1.015435	0.7502839	vst_ctrl_pos-1_T2
V	V:5404813	5404813	0	A	G	0.147	0.003616844	0.006235908	264.2977	0.9289822	0.5626301	vst_ctrl_pos-1_T2
V	V:5405141	5405141	0	A	C	0.141	0.01254916	0.03239511	265.82	1.019534	0.6989289	vst_ctrl_pos-1_T2
V	V:5405344	5405344	0	C	T	0.065	0.01283921	0.03486731	265.5398	1.026557	0.7131292	vst_ctrl_pos-1_T2
V	V:5405458	5405458	0	C	T	0.141	0.01254916	0.03239511	265.82	1.019534	0.6989289	vst_ctrl_pos-1_T2
V	V:5405486	5405486	0	C	T	0.141	0.01254916	0.03239511	265.82	1.019534	0.6989289	vst_ctrl_pos-1_T2
V	V:5405850	5405850	0	C	G	0.071	-0.0005067464	0.008676277	264.1379	0.9311903	0.9534893	vst_ctrl_pos-1_T2
V	V:5406293	5406293	0	A	T	0.141	0.01254916	0.03239511	265.82	1.019534	0.6989289	vst_ctrl_pos-1_T2
V	V:5406320	5406320	0	T	C	0.071	0.01188903	0.03729928	265.6309	1.015435	0.7502839	vst_ctrl_pos-1_T2
V	V:5406436	5406436	0	A	T	0.141	0.01254916	0.03239511	265.82	1.019534	0.6989289	vst_ctrl_pos-1_T2
V	V:5406510	5406510	0	T	C	0.065	0.01283921	0.03486731	265.5398	1.026557	0.7131292	vst_ctrl_pos-1_T2
V	V:5406760	5406760	0	T	A	0.114	0.005236867	0.006608285	264.395	0.9221754	0.4291185	vst_ctrl_pos-1_T2
V	V:5406818	5406818	0	G	T	0.141	0.01254916	0.03239511	265.82	1.019534	0.6989289	vst_ctrl_pos-1_T2
V	V:5407608	5407608	0	G	A	0.462	0.002453749	0.005098142	264.3847	0.8929802	0.6308796	vst_ctrl_pos-1_T2
V	V:5407889	5407889	0	G	T	0.141	0.01254916	0.03239511	265.82	1.019534	0.6989289	vst_ctrl_pos-1_T2
V	V:5408151	5408151	0	A	G	0.239	0.002697084	0.00532602	264.286	0.9043593	0.6131904	vst_ctrl_pos-1_T2
V	V:5408356	5408356	0	G	A	0.054	-0.0005232854	0.009713121	264.1281	0.9272899	0.9570946	vst_ctrl_pos-1_T2
V	V:5408601	5408601	0	G	A	0.065	0.01283921	0.03486731	265.5398	1.026557	0.7131292	vst_ctrl_pos-1_T2
V	V:5409059	5409059	0	T	G	0.141	0.01254916	0.03239511	265.82	1.019534	0.6989289	vst_ctrl_pos-1_T2
V	V:5409159	5409159	0	T	G	0.141	0.01254916	0.03239511	265.82	1.019534	0.6989289	vst_ctrl_pos-1_T2
V	V:5409216	5409216	0	C	T	0.141	0.01254916	0.03239511	265.82	1.019534	0.6989289	vst_ctrl_pos-1_T2
V	V:5409255	5409255	0	C	A	0.141	0.01254916	0.03239511	265.82	1.019534	0.6989289	vst_ctrl_pos-1_T2
V	V:5409633	5409633	0	T	A	0.239	0.002697084	0.00532602	264.286	0.9043593	0.6131904	vst_ctrl_pos-1_T2
V	V:5409821	5409821	0	T	A	0.06	0.00842798	0.02243928	265.0761	0.9678181	0.7076587	vst_ctrl_pos-1_T2
V	V:5409855	5409855	0	G	A	0.141	0.01254916	0.03239511	265.82	1.019534	0.6989289	vst_ctrl_pos-1_T2
V	V:5410032	5410032	0	G	A	0.141	0.01254916	0.03239511	265.82	1.019534	0.6989289	vst_ctrl_pos-1_T2
V	V:5410124	5410124	0	A	G	0.168	0.002907929	0.005998243	264.2641	0.9277068	0.6284035	vst_ctrl_pos-1_T2
V	V:5410402	5410402	0	A	T	0.141	0.01254916	0.03239511	265.82	1.019534	0.6989289	vst_ctrl_pos-1_T2
V	V:5410572	5410572	0	T	C	0.065	0.01283921	0.03486731	265.5398	1.026557	0.7131292	vst_ctrl_pos-1_T2
V	V:5410652	5410652	0	A	T	0.125	0.000283231	0.01577511	264.989	0.9391859	0.985695	vst_ctrl_pos-1_T2
V	V:5410703	5410703	0	G	A	0.147	0.003616844	0.006235908	264.2977	0.9289822	0.5626301	vst_ctrl_pos-1_T2
V	V:5410973	5410973	0	T	A	0.071	0.0009231704	0.008100266	264.0738	0.911024	0.9093889	vst_ctrl_pos-1_T2
V	V:5411787	5411787	0	G	A	0.141	0.01254916	0.03239511	265.82	1.019534	0.6989289	vst_ctrl_pos-1_T2
V	V:5411808	5411808	0	A	G	0.141	0.01254916	0.03239511	265.82	1.019534	0.6989289	vst_ctrl_pos-1_T2
V	V:5411853	5411853	0	G	A	0.141	0.01254916	0.03239511	265.82	1.019534	0.6989289	vst_ctrl_pos-1_T2
V	V:5411865	5411865	0	C	T	0.071	0.01188903	0.03729928	265.6309	1.015435	0.7502839	vst_ctrl_pos-1_T2
V	V:5412399	5412399	0	T	A	0.141	0.01254916	0.03239511	265.82	1.019534	0.6989289	vst_ctrl_pos-1_T2
V	V:5412489	5412489	0	A	C	0.147	0.003616844	0.006235908	264.2977	0.9289822	0.5626301	vst_ctrl_pos-1_T2
V	V:5412553	5412553	0	G	A	0.06	0.00842798	0.02243928	265.0761	0.9678181	0.7076587	vst_ctrl_pos-1_T2
V	V:5413096	5413096	0	T	A	0.457	0.002761713	0.005071663	264.4109	0.8909203	0.5867379	vst_ctrl_pos-1_T2
V	V:5413511	5413511	0	A	T	0.141	0.01254916	0.03239511	265.82	1.019534	0.6989289	vst_ctrl_pos-1_T2
V	V:5413593	5413593	0	T	C	0.065	0.01283921	0.03486731	265.5398	1.026557	0.7131292	vst_ctrl_pos-1_T2
V	V:5413901	5413901	0	A	T	0.141	0.01254916	0.03239511	265.82	1.019534	0.6989289	vst_ctrl_pos-1_T2
V	V:5414468	5414468	0	C	T	0.457	0.002761713	0.005071663	264.4109	0.8909203	0.5867379	vst_ctrl_pos-1_T2
V	V:5414561	5414561	0	A	T	0.141	0.01254916	0.03239511	265.82	1.019534	0.6989289	vst_ctrl_pos-1_T2
V	V:5414803	5414803	0	A	T	0.06	0.00842798	0.02243928	265.0761	0.9678181	0.7076587	vst_ctrl_pos-1_T2
V	V:5415318	5415318	0	G	A	0.141	0.01254916	0.03239511	265.82	1.019534	0.6989289	vst_ctrl_pos-1_T2
V	V:5416289	5416289	0	G	T	0.283	0.001340617	0.005250897	264.2303	0.9111527	0.7987704	vst_ctrl_pos-1_T2
V	V:5416381	5416381	0	T	A	0.44	-0.0014301	0.004972663	264.2821	0.9392251	0.7739859	vst_ctrl_pos-1_T2
V	V:5416793	5416793	0	A	C	0.141	0.01254916	0.03239511	265.82	1.019534	0.6989289	vst_ctrl_pos-1_T2
V	V:5416852	5416852	0	T	C	0.071	-0.0005067464	0.008676277	264.1379	0.9311903	0.9534893	vst_ctrl_pos-1_T2
V	V:5416895	5416895	0	T	C	0.071	-0.0005067464	0.008676277	264.1379	0.9311903	0.9534893	vst_ctrl_pos-1_T2
V	V:5417611	5417611	0	A	G	0.06	-0.0003857203	0.01451946	264.5738	0.9277242	0.9788352	vst_ctrl_pos-1_T2
V	V:5418454	5418454	0	A	T	0.136	0.01686347	0.02970167	265.8021	1.023225	0.5708964	vst_ctrl_pos-1_T2
V	V:5418931	5418931	0	C	G	0.141	0.01254916	0.03239511	265.82	1.019534	0.6989289	vst_ctrl_pos-1_T2
V	V:5419253	5419253	0	T	C	0.071	0.01188903	0.03729928	265.6309	1.015435	0.7502839	vst_ctrl_pos-1_T2
V	V:5419704	5419704	0	T	G	0.071	-0.0005067464	0.008676277	264.1379	0.9311903	0.9534893	vst_ctrl_pos-1_T2
V	V:5419993	5419993	0	T	C	0.071	0.0009231704	0.008100266	264.0738	0.911024	0.9093889	vst_ctrl_pos-1_T2
V	V:5420052	5420052	0	A	G	0.136	0.01686347	0.02970167	265.8021	1.023225	0.5708964	vst_ctrl_pos-1_T2
V	V:5420079	5420079	0	G	T	0.141	0.01254916	0.03239511	265.82	1.019534	0.6989289	vst_ctrl_pos-1_T2
V	V:5420137	5420137	0	A	G	0.141	0.01254916	0.03239511	265.82	1.019534	0.6989289	vst_ctrl_pos-1_T2
V	V:5420276	5420276	0	C	G	0.457	0.002761713	0.005071663	264.4109	0.8909203	0.5867379	vst_ctrl_pos-1_T2
V	V:5420305	5420305	0	G	A	0.065	0.01283921	0.03486731	265.5398	1.026557	0.7131292	vst_ctrl_pos-1_T2
V	V:5420602	5420602	0	C	A	0.141	0.01254916	0.03239511	265.82	1.019534	0.6989289	vst_ctrl_pos-1_T2
V	V:5420643	5420643	0	C	T	0.147	0.003616844	0.006235908	264.2977	0.9289822	0.5626301	vst_ctrl_pos-1_T2
V	V:5420717	5420717	0	T	C	0.141	0.01254916	0.03239511	265.82	1.019534	0.6989289	vst_ctrl_pos-1_T2
V	V:5420847	5420847	0	A	T	0.147	0.003616844	0.006235908	264.2977	0.9289822	0.5626301	vst_ctrl_pos-1_T2
V	V:5421294	5421294	0	T	G	0.174	0.003058076	0.005940131	264.2821	0.9270861	0.6073061	vst_ctrl_pos-1_T2
V	V:5421684	5421684	0	T	G	0.141	0.01254916	0.03239511	265.82	1.019534	0.6989289	vst_ctrl_pos-1_T2
V	V:5421933	5421933	0	T	A	0.141	0.01254916	0.03239511	265.82	1.019534	0.6989289	vst_ctrl_pos-1_T2
V	V:5422309	5422309	0	A	C	0.065	0.01283921	0.03486731	265.5398	1.026557	0.7131292	vst_ctrl_pos-1_T2
V	V:5422493	5422493	0	G	A	0.065	0.01283921	0.03486731	265.5398	1.026557	0.7131292	vst_ctrl_pos-1_T2
V	V:5422645	5422645	0	G	T	0.065	0.01283921	0.03486731	265.5398	1.026557	0.7131292	vst_ctrl_pos-1_T2
V	V:5422685	5422685	0	T	G	0.071	-0.0005067464	0.008676277	264.1379	0.9311903	0.9534893	vst_ctrl_pos-1_T2
V	V:5423095	5423095	0	A	G	0.065	0.01283921	0.03486731	265.5398	1.026557	0.7131292	vst_ctrl_pos-1_T2
V	V:5423117	5423117	0	G	A	0.136	0.01686347	0.02970167	265.8021	1.023225	0.5708964	vst_ctrl_pos-1_T2
V	V:5423228	5423228	0	C	T	0.071	0.01188903	0.03729928	265.6309	1.015435	0.7502839	vst_ctrl_pos-1_T2
V	V:5423324	5423324	0	G	T	0.141	0.01254916	0.03239511	265.82	1.019534	0.6989289	vst_ctrl_pos-1_T2
V	V:5423328	5423328	0	C	T	0.071	-0.0005067464	0.008676277	264.1379	0.9311903	0.9534893	vst_ctrl_pos-1_T2
V	V:5423423	5423423	0	A	C	0.25	0.00212876	0.005323871	264.2528	0.9188349	0.6897345	vst_ctrl_pos-1_T2
V	V:5423505	5423505	0	A	G	0.065	0.001318118	0.008298575	264.0668	0.9069735	0.8739737	vst_ctrl_pos-1_T2
V	V:5423700	5423700	0	C	T	0.462	0.002453749	0.005098142	264.3847	0.8929802	0.6308796	vst_ctrl_pos-1_T2
V	V:5423882	5423882	0	G	A	0.065	0.01283921	0.03486731	265.5398	1.026557	0.7131292	vst_ctrl_pos-1_T2
V	V:5424221	5424221	0	G	C	0.06	0.00842798	0.02243928	265.0761	0.9678181	0.7076587	vst_ctrl_pos-1_T2
V	V:5424247	5424247	0	C	A	0.076	0.001462177	0.03193888	265.4647	0.998579	0.9635354	vst_ctrl_pos-1_T2
V	V:5424368	5424368	0	A	G	0.071	-0.0005067464	0.008676277	264.1379	0.9311903	0.9534893	vst_ctrl_pos-1_T2
V	V:5424431	5424431	0	C	T	0.076	0.001462177	0.03193888	265.4647	0.998579	0.9635354	vst_ctrl_pos-1_T2
V	V:5424565	5424565	0	T	C	0.065	0.01283921	0.03486731	265.5398	1.026557	0.7131292	vst_ctrl_pos-1_T2
V	V:5424596	5424596	0	G	A	0.141	0.01254916	0.03239511	265.82	1.019534	0.6989289	vst_ctrl_pos-1_T2
V	V:5424796	5424796	0	A	T	0.065	0.01283921	0.03486731	265.5398	1.026557	0.7131292	vst_ctrl_pos-1_T2
V	V:5425023	5425023	0	A	G	0.462	0.002453749	0.005098142	264.3847	0.8929802	0.6308796	vst_ctrl_pos-1_T2
V	V:5425432	5425432	0	A	G	0.207	0.002047054	0.008091954	264.5554	0.9052556	0.8005738	vst_ctrl_pos-1_T2
V	V:5425480	5425480	0	A	G	0.141	0.01254916	0.03239511	265.82	1.019534	0.6989289	vst_ctrl_pos-1_T2
V	V:5425959	5425959	0	G	A	0.06	0.00842798	0.02243928	265.0761	0.9678181	0.7076587	vst_ctrl_pos-1_T2
V	V:5426222	5426222	0	T	A	0.098	-0.002067825	0.01304782	264.703	0.9547516	0.8742539	vst_ctrl_pos-1_T2
V	V:5426343	5426343	0	C	T	0.141	0.01254916	0.03239511	265.82	1.019534	0.6989289	vst_ctrl_pos-1_T2
V	V:5426409	5426409	0	C	T	0.462	0.002453749	0.005098142	264.3847	0.8929802	0.6308796	vst_ctrl_pos-1_T2
V	V:5426609	5426609	0	C	A	0.462	0.002453749	0.005098142	264.3847	0.8929802	0.6308796	vst_ctrl_pos-1_T2
V	V:5426956	5426956	0	C	A	0.212	0.0003703735	0.008374972	264.5686	0.9325165	0.9647745	vst_ctrl_pos-1_T2
V	V:5426975	5426975	0	T	C	0.212	0.0003703735	0.008374972	264.5686	0.9325165	0.9647745	vst_ctrl_pos-1_T2
V	V:5427230	5427230	0	C	T	0.462	0.002453749	0.005098142	264.3847	0.8929802	0.6308796	vst_ctrl_pos-1_T2
V	V:5427289	5427289	0	T	C	0.212	0.0003703735	0.008374972	264.5686	0.9325165	0.9647745	vst_ctrl_pos-1_T2
V	V:5427483	5427483	0	G	A	0.212	0.0003703735	0.008374972	264.5686	0.9325165	0.9647745	vst_ctrl_pos-1_T2
V	V:5427547	5427547	0	T	C	0.462	0.002453749	0.005098142	264.3847	0.8929802	0.6308796	vst_ctrl_pos-1_T2
V	V:5427883	5427883	0	A	C	0.071	-0.0005067464	0.008676277	264.1379	0.9311903	0.9534893	vst_ctrl_pos-1_T2
V	V:5428429	5428429	0	T	C	0.212	0.0003703735	0.008374972	264.5686	0.9325165	0.9647745	vst_ctrl_pos-1_T2
V	V:5428520	5428520	0	T	G	0.065	0.01283921	0.03486731	265.5398	1.026557	0.7131292	vst_ctrl_pos-1_T2
V	V:5428581	5428581	0	T	C	0.141	-0.0002356329	0.008306785	264.4	0.9352563	0.9774011	vst_ctrl_pos-1_T2
V	V:5428590	5428590	0	C	T	0.071	-0.0005067464	0.008676277	264.1379	0.9311903	0.9534893	vst_ctrl_pos-1_T2
V	V:5429051	5429051	0	C	T	0.141	-0.0002356329	0.008306785	264.4	0.9352563	0.9774011	vst_ctrl_pos-1_T2
V	V:5429395	5429395	0	A	T	0.071	0.01188903	0.03729928	265.6309	1.015435	0.7502839	vst_ctrl_pos-1_T2
V	V:5429655	5429655	0	A	C	0.141	-0.0002356329	0.008306785	264.4	0.9352563	0.9774011	vst_ctrl_pos-1_T2
V	V:5429929	5429929	0	G	C	0.462	0.002453749	0.005098142	264.3847	0.8929802	0.6308796	vst_ctrl_pos-1_T2
V	V:5430329	5430329	0	C	T	0.212	0.0003703735	0.008374972	264.5686	0.9325165	0.9647745	vst_ctrl_pos-1_T2
V	V:5430607	5430607	0	A	C	0.391	0.00251371	0.005368363	264.4106	0.9165727	0.6401696	vst_ctrl_pos-1_T2
V	V:5430655	5430655	0	T	A	0.25	0.003157964	0.00591029	264.4204	0.9288707	0.5937748	vst_ctrl_pos-1_T2
V	V:5431070	5431070	0	A	C	0.076	0.001462177	0.03193888	265.4647	0.998579	0.9635354	vst_ctrl_pos-1_T2
V	V:5431095	5431095	0	A	G	0.076	0.002010714	0.008793577	264.2097	0.9081415	0.8193922	vst_ctrl_pos-1_T2
V	V:5431209	5431209	0	T	C	0.179	0.002885952	0.005943171	264.28	0.9284568	0.627841	vst_ctrl_pos-1_T2
V	V:5431258	5431258	0	A	T	0.391	0.00251371	0.005368363	264.4106	0.9165727	0.6401696	vst_ctrl_pos-1_T2
V	V:5431335	5431335	0	T	G	0.179	0.002885952	0.005943171	264.28	0.9284568	0.627841	vst_ctrl_pos-1_T2
V	V:5431371	5431371	0	G	A	0.25	0.003157964	0.00591029	264.4204	0.9288707	0.5937748	vst_ctrl_pos-1_T2
V	V:5431502	5431502	0	T	G	0.071	-0.0005067464	0.008676277	264.1379	0.9311903	0.9534893	vst_ctrl_pos-1_T2
V	V:5431623	5431623	0	G	T	0.065	0.01076953	0.008830704	264.8573	0.9720808	0.2242115	vst_ctrl_pos-1_T2
V	V:5431987	5431987	0	G	T	0.277	0.0009371342	0.006187609	264.3674	0.9142493	0.8797858	vst_ctrl_pos-1_T2
V	V:5432342	5432342	0	A	T	0.071	-0.0005067464	0.008676277	264.1379	0.9311903	0.9534893	vst_ctrl_pos-1_T2
V	V:5432399	5432399	0	T	A	0.277	0.0009371342	0.006187609	264.3674	0.9142493	0.8797858	vst_ctrl_pos-1_T2
V	V:5432860	5432860	0	T	G	0.462	0.002453749	0.005098142	264.3847	0.8929802	0.6308796	vst_ctrl_pos-1_T2
V	V:5432886	5432886	0	C	G	0.457	0.002761713	0.005071663	264.4109	0.8909203	0.5867379	vst_ctrl_pos-1_T2
V	V:5432963	5432963	0	A	T	0.201	0.001686406	0.007801155	264.5003	0.9079992	0.8290943	vst_ctrl_pos-1_T2
V	V:5433177	5433177	0	T	C	0.065	0.001318118	0.008298575	264.0668	0.9069735	0.8739737	vst_ctrl_pos-1_T2
V	V:5433242	5433242	0	T	C	0.277	0.0009371342	0.006187609	264.3674	0.9142493	0.8797858	vst_ctrl_pos-1_T2
V	V:5433551	5433551	0	T	A	0.071	-0.0005067464	0.008676277	264.1379	0.9311903	0.9534893	vst_ctrl_pos-1_T2
V	V:5433663	5433663	0	G	C	0.071	0.01188903	0.03729928	265.6309	1.015435	0.7502839	vst_ctrl_pos-1_T2
V	V:5433817	5433817	0	C	G	0.071	-0.0005067464	0.008676277	264.1379	0.9311903	0.9534893	vst_ctrl_pos-1_T2
V	V:5434357	5434357	0	G	A	0.065	0.001318118	0.008298575	264.0668	0.9069735	0.8739737	vst_ctrl_pos-1_T2
V	V:5434458	5434458	0	A	G	0.076	-0.001384023	0.008376735	264.1487	0.9355495	0.8689524	vst_ctrl_pos-1_T2
V	V:5434497	5434497	0	G	C	0.179	0.002885952	0.005943171	264.28	0.9284568	0.627841	vst_ctrl_pos-1_T2
V	V:5434699	5434699	0	T	C	0.071	0.01188903	0.03729928	265.6309	1.015435	0.7502839	vst_ctrl_pos-1_T2
V	V:5434756	5434756	0	A	G	0.076	-0.001384023	0.008376735	264.1487	0.9355495	0.8689524	vst_ctrl_pos-1_T2
V	V:5434921	5434921	0	G	A	0.283	0.0004184441	0.006080952	264.3469	0.9199567	0.9452146	vst_ctrl_pos-1_T2
V	V:5435177	5435177	0	A	G	0.109	-0.003438081	0.007515696	264.2918	0.9408398	0.6478908	vst_ctrl_pos-1_T2
V	V:5435260	5435260	0	G	A	0.071	0.01188903	0.03729928	265.6309	1.015435	0.7502839	vst_ctrl_pos-1_T2
V	V:5435719	5435719	0	C	A	0.283	0.0004184441	0.006080952	264.3469	0.9199567	0.9452146	vst_ctrl_pos-1_T2
V	V:5435720	5435720	0	A	C	0.283	0.0004184441	0.006080952	264.3469	0.9199567	0.9452146	vst_ctrl_pos-1_T2
V	V:5435980	5435980	0	C	T	0.283	0.0004184441	0.006080952	264.3469	0.9199567	0.9452146	vst_ctrl_pos-1_T2
V	V:5435997	5435997	0	A	G	0.071	0.01188903	0.03729928	265.6309	1.015435	0.7502839	vst_ctrl_pos-1_T2
V	V:5436058	5436058	0	T	C	0.065	0.01076953	0.008830704	264.8573	0.9720808	0.2242115	vst_ctrl_pos-1_T2
V	V:5436188	5436188	0	C	G	0.462	0.002453749	0.005098142	264.3847	0.8929802	0.6308796	vst_ctrl_pos-1_T2
V	V:5436280	5436280	0	A	G	0.065	0.01076953	0.008830704	264.8573	0.9720808	0.2242115	vst_ctrl_pos-1_T2
V	V:5436527	5436527	0	G	A	0.462	0.002453749	0.005098142	264.3847	0.8929802	0.6308796	vst_ctrl_pos-1_T2
V	V:5436660	5436660	0	T	C	0.065	0.01283921	0.03486731	265.5398	1.026557	0.7131292	vst_ctrl_pos-1_T2
V	V:5436763	5436763	0	G	A	0.076	-0.001384023	0.008376735	264.1487	0.9355495	0.8689524	vst_ctrl_pos-1_T2
V	V:5436941	5436941	0	A	G	0.13	0.006374298	0.006382948	264.6007	0.8922585	0.3192927	vst_ctrl_pos-1_T2
V	V:5437167	5437167	0	T	C	0.065	0.01076953	0.008830704	264.8573	0.9720808	0.2242115	vst_ctrl_pos-1_T2
V	V:5437168	5437168	0	C	G	0.065	0.01076953	0.008830704	264.8573	0.9720808	0.2242115	vst_ctrl_pos-1_T2
V	V:5437317	5437317	0	A	T	0.071	0.01188903	0.03729928	265.6309	1.015435	0.7502839	vst_ctrl_pos-1_T2
V	V:5438024	5438024	0	G	A	0.13	0.006374298	0.006382948	264.6007	0.8922585	0.3192927	vst_ctrl_pos-1_T2
V	V:5438314	5438314	0	G	C	0.141	0.01254916	0.03239511	265.82	1.019534	0.6989289	vst_ctrl_pos-1_T2
V	V:5438402	5438402	0	T	C	0.076	-0.001384023	0.008376735	264.1487	0.9355495	0.8689524	vst_ctrl_pos-1_T2
V	V:5438514	5438514	0	A	G	0.065	0.01076953	0.008830704	264.8573	0.9720808	0.2242115	vst_ctrl_pos-1_T2
V	V:5438524	5438524	0	A	G	0.071	0.01188903	0.03729928	265.6309	1.015435	0.7502839	vst_ctrl_pos-1_T2
V	V:5438791	5438791	0	T	C	0.06	0.00842798	0.02243928	265.0761	0.9678181	0.7076587	vst_ctrl_pos-1_T2
V	V:5438955	5438955	0	C	G	0.071	0.01188903	0.03729928	265.6309	1.015435	0.7502839	vst_ctrl_pos-1_T2
V	V:5439192	5439192	0	A	C	0.065	0.01283921	0.03486731	265.5398	1.026557	0.7131292	vst_ctrl_pos-1_T2
V	V:5439376	5439376	0	A	T	0.114	-0.003018837	0.007406092	264.2768	0.9409478	0.6840351	vst_ctrl_pos-1_T2
V	V:5439712	5439712	0	C	T	0.071	0.01188903	0.03729928	265.6309	1.015435	0.7502839	vst_ctrl_pos-1_T2
V	V:5439764	5439764	0	C	A	0.071	0.01188903	0.03729928	265.6309	1.015435	0.7502839	vst_ctrl_pos-1_T2
V	V:5439803	5439803	0	C	A	0.065	0.01283921	0.03486731	265.5398	1.026557	0.7131292	vst_ctrl_pos-1_T2
V	V:5439877	5439877	0	T	C	0.076	-0.001384023	0.008376735	264.1487	0.9355495	0.8689524	vst_ctrl_pos-1_T2
V	V:5440025	5440025	0	A	C	0.082	-0.002963049	0.008236213	264.2148	0.9326362	0.7194447	vst_ctrl_pos-1_T2
V	V:5440061	5440061	0	G	A	0.076	-0.001384023	0.008376735	264.1487	0.9355495	0.8689524	vst_ctrl_pos-1_T2
V	V:5440129	5440129	0	G	A	0.217	-0.0005073229	0.008118101	264.5475	0.935839	0.950239	vst_ctrl_pos-1_T2
V	V:5440154	5440154	0	T	C	0.462	0.002453749	0.005098142	264.3847	0.8929802	0.6308796	vst_ctrl_pos-1_T2
V	V:5440188	5440188	0	A	T	0.065	0.01076953	0.008830704	264.8573	0.9720808	0.2242115	vst_ctrl_pos-1_T2
V	V:5440752	5440752	0	A	G	0.462	0.002453749	0.005098142	264.3847	0.8929802	0.6308796	vst_ctrl_pos-1_T2
V	V:5440938	5440938	0	A	C	0.049	-0.001519563	0.009489524	264.0665	0.9228877	0.8729558	vst_ctrl_pos-1_T2
V	V:5441263	5441263	0	A	C	0.065	0.01283921	0.03486731	265.5398	1.026557	0.7131292	vst_ctrl_pos-1_T2
V	V:5441286	5441286	0	G	C	0.13	0.006374298	0.006382948	264.6007	0.8922585	0.3192927	vst_ctrl_pos-1_T2
V	V:5441486	5441486	0	C	T	0.071	0.01188903	0.03729928	265.6309	1.015435	0.7502839	vst_ctrl_pos-1_T2
V	V:5441605	5441605	0	A	G	0.076	0.001462177	0.03193888	265.4647	0.998579	0.9635354	vst_ctrl_pos-1_T2
V	V:5441781	5441781	0	C	A	0.076	-0.001384023	0.008376735	264.1487	0.9355495	0.8689524	vst_ctrl_pos-1_T2
V	V:5442069	5442069	0	T	A	0.087	0.01332918	0.01580598	265.1878	0.9188192	0.4001675	vst_ctrl_pos-1_T2
V	V:5442256	5442256	0	C	T	0.076	-0.001384023	0.008376735	264.1487	0.9355495	0.8689524	vst_ctrl_pos-1_T2
V	V:5442979	5442979	0	T	A	0.071	0.01188903	0.03729928	265.6309	1.015435	0.7502839	vst_ctrl_pos-1_T2
V	V:5443206	5443206	0	T	C	0.071	0.01188903	0.03729928	265.6309	1.015435	0.7502839	vst_ctrl_pos-1_T2
V	V:5443360	5443360	0	A	T	0.06	0.00842798	0.02243928	265.0761	0.9678181	0.7076587	vst_ctrl_pos-1_T2
V	V:5443378	5443378	0	G	T	0.06	-0.002924438	0.009217381	264.1697	0.9261511	0.7513992	vst_ctrl_pos-1_T2
V	V:5443387	5443387	0	C	G	0.071	0.01188903	0.03729928	265.6309	1.015435	0.7502839	vst_ctrl_pos-1_T2
V	V:5443605	5443605	0	G	T	0.076	-0.001384023	0.008376735	264.1487	0.9355495	0.8689524	vst_ctrl_pos-1_T2
V	V:5443719	5443719	0	G	T	0.087	-0.003406111	0.008130738	264.2543	0.9344128	0.6757701	vst_ctrl_pos-1_T2
V	V:5444097	5444097	0	G	A	0.071	0.01188903	0.03729928	265.6309	1.015435	0.7502839	vst_ctrl_pos-1_T2
V	V:5444161	5444161	0	C	A	0.245	0.002871438	0.00533193	264.3115	0.9029012	0.5908649	vst_ctrl_pos-1_T2
V	V:5444480	5444480	0	C	A	0.462	0.002453749	0.005098142	264.3847	0.8929802	0.6308796	vst_ctrl_pos-1_T2
V	V:5444494	5444494	0	T	C	0.06	0.00842798	0.02243928	265.0761	0.9678181	0.7076587	vst_ctrl_pos-1_T2
V	V:5444573	5444573	0	C	G	0.071	0.01188903	0.03729928	265.6309	1.015435	0.7502839	vst_ctrl_pos-1_T2
V	V:5444615	5444615	0	A	T	0.065	0.01283921	0.03486731	265.5398	1.026557	0.7131292	vst_ctrl_pos-1_T2
V	V:5444663	5444663	0	A	G	0.065	-0.003194733	0.008983741	264.1973	0.9365269	0.7225424	vst_ctrl_pos-1_T2
V	V:5444853	5444853	0	A	G	0.457	0.002297233	0.005017742	264.357	0.8941452	0.6476264	vst_ctrl_pos-1_T2
V	V:5445481	5445481	0	C	T	0.076	-0.001384023	0.008376735	264.1487	0.9355495	0.8689524	vst_ctrl_pos-1_T2
V	V:5445832	5445832	0	T	G	0.076	-0.001384023	0.008376735	264.1487	0.9355495	0.8689524	vst_ctrl_pos-1_T2
V	V:5446124	5446124	0	C	A	0.076	0.001462177	0.03193888	265.4647	0.998579	0.9635354	vst_ctrl_pos-1_T2
V	V:5446371	5446371	0	T	C	0.141	0.01254916	0.03239511	265.82	1.019534	0.6989289	vst_ctrl_pos-1_T2
V	V:5446401	5446401	0	G	A	0.065	-0.003194733	0.008983741	264.1973	0.9365269	0.7225424	vst_ctrl_pos-1_T2
V	V:5446408	5446408	0	G	C	0.071	0.01188903	0.03729928	265.6309	1.015435	0.7502839	vst_ctrl_pos-1_T2
V	V:5446508	5446508	0	C	T	0.071	0.01188903	0.03729928	265.6309	1.015435	0.7502839	vst_ctrl_pos-1_T2
V	V:5446728	5446728	0	C	T	0.076	-0.001384023	0.008376735	264.1487	0.9355495	0.8689524	vst_ctrl_pos-1_T2
V	V:5446774	5446774	0	T	A	0.299	0.000456242	0.00548803	264.262	0.9274351	0.9338363	vst_ctrl_pos-1_T2
V	V:5447614	5447614	0	T	G	0.098	0.003579266	0.007915684	264.2951	0.9240404	0.6516821	vst_ctrl_pos-1_T2
V	V:5447778	5447778	0	T	C	0.065	0.01283921	0.03486731	265.5398	1.026557	0.7131292	vst_ctrl_pos-1_T2
V	V:5447895	5447895	0	A	T	0.462	0.002453749	0.005098142	264.3847	0.8929802	0.6308796	vst_ctrl_pos-1_T2
V	V:5448012	5448012	0	T	C	0.076	-0.001384023	0.008376735	264.1487	0.9355495	0.8689524	vst_ctrl_pos-1_T2
V	V:5448408	5448408	0	A	T	0.114	0.006269498	0.01361785	264.9084	0.9465731	0.6457871	vst_ctrl_pos-1_T2
V	V:5448433	5448433	0	G	A	0.098	0.003579266	0.007915684	264.2951	0.9240404	0.6516821	vst_ctrl_pos-1_T2
V	V:5448582	5448582	0	G	A	0.076	-0.001384023	0.008376735	264.1487	0.9355495	0.8689524	vst_ctrl_pos-1_T2
V	V:5448675	5448675	0	T	A	0.06	0.002984035	0.009340967	264.1827	0.9465369	0.7497465	vst_ctrl_pos-1_T2
V	V:5448826	5448826	0	A	T	0.446	0.002338789	0.005218863	264.3909	0.907959	0.6545842	vst_ctrl_pos-1_T2
V	V:5448964	5448964	0	T	G	0.13	0.002536851	0.006345233	264.177	0.919921	0.6897695	vst_ctrl_pos-1_T2
V	V:5448965	5448965	0	T	A	0.13	0.002536851	0.006345233	264.177	0.919921	0.6897695	vst_ctrl_pos-1_T2
V	V:5449006	5449006	0	A	G	0.103	0.004116473	0.007875513	264.3486	0.9214225	0.6018239	vst_ctrl_pos-1_T2
V	V:5449100	5449100	0	T	C	0.321	0.002278596	0.006203234	264.4679	0.911903	0.7138042	vst_ctrl_pos-1_T2
V	V:5449620	5449620	0	A	T	0.103	0.004116473	0.007875513	264.3486	0.9214225	0.6018239	vst_ctrl_pos-1_T2
V	V:5449655	5449655	0	G	C	0.076	-0.001384023	0.008376735	264.1487	0.9355495	0.8689524	vst_ctrl_pos-1_T2
V	V:5449823	5449823	0	A	G	0.321	0.002278596	0.006203234	264.4679	0.911903	0.7138042	vst_ctrl_pos-1_T2
V	V:5449824	5449824	0	G	C	0.065	0.01283921	0.03486731	265.5398	1.026557	0.7131292	vst_ctrl_pos-1_T2
V	V:5449858	5449858	0	G	A	0.071	0.01188903	0.03729928	265.6309	1.015435	0.7502839	vst_ctrl_pos-1_T2
V	V:5449871	5449871	0	T	G	0.076	-0.001384023	0.008376735	264.1487	0.9355495	0.8689524	vst_ctrl_pos-1_T2
V	V:5450060	5450060	0	C	T	0.071	0.01188903	0.03729928	265.6309	1.015435	0.7502839	vst_ctrl_pos-1_T2
V	V:5450144	5450144	0	A	G	0.103	0.004116473	0.007875513	264.3486	0.9214225	0.6018239	vst_ctrl_pos-1_T2
V	V:5450415	5450415	0	T	C	0.076	-0.001384023	0.008376735	264.1487	0.9355495	0.8689524	vst_ctrl_pos-1_T2
V	V:5450428	5450428	0	C	T	0.071	0.01188903	0.03729928	265.6309	1.015435	0.7502839	vst_ctrl_pos-1_T2
V	V:5451061	5451061	0	A	G	0.076	-0.001384023	0.008376735	264.1487	0.9355495	0.8689524	vst_ctrl_pos-1_T2
V	V:5451245	5451245	0	T	A	0.054	0.001585261	0.009541788	264.1226	0.9332137	0.8682322	vst_ctrl_pos-1_T2
V	V:5451307	5451307	0	T	G	0.462	0.002453749	0.005098142	264.3847	0.8929802	0.6308796	vst_ctrl_pos-1_T2
V	V:5451562	5451562	0	C	A	0.217	-0.0005073229	0.008118101	264.5475	0.935839	0.950239	vst_ctrl_pos-1_T2
V	V:5451847	5451847	0	G	A	0.06	0.00842798	0.02243928	265.0761	0.9678181	0.7076587	vst_ctrl_pos-1_T2
V	V:5452178	5452178	0	A	G	0.082	2.450086e-05	0.007478856	264.0534	0.9185174	0.9973897	vst_ctrl_pos-1_T2
V	V:5452890	5452890	0	A	C	0.076	-0.001384023	0.008376735	264.1487	0.9355495	0.8689524	vst_ctrl_pos-1_T2
V	V:5452892	5452892	0	A	T	0.076	-0.001384023	0.008376735	264.1487	0.9355495	0.8689524	vst_ctrl_pos-1_T2
V	V:5452931	5452931	0	A	T	0.321	0.002278596	0.006203234	264.4679	0.911903	0.7138042	vst_ctrl_pos-1_T2
V	V:5452999	5452999	0	T	C	0.071	0.01188903	0.03729928	265.6309	1.015435	0.7502839	vst_ctrl_pos-1_T2
V	V:5453055	5453055	0	G	A	0.076	-0.001384023	0.008376735	264.1487	0.9355495	0.8689524	vst_ctrl_pos-1_T2
V	V:5453174	5453174	0	A	C	0.06	0.002984035	0.009340967	264.1827	0.9465369	0.7497465	vst_ctrl_pos-1_T2
V	V:5453491	5453491	0	G	C	0.076	-0.001384023	0.008376735	264.1487	0.9355495	0.8689524	vst_ctrl_pos-1_T2
V	V:5453630	5453630	0	A	G	0.076	-0.001384023	0.008376735	264.1487	0.9355495	0.8689524	vst_ctrl_pos-1_T2
V	V:5454282	5454282	0	A	G	0.06	0.002984035	0.009340967	264.1827	0.9465369	0.7497465	vst_ctrl_pos-1_T2
V	V:5454519	5454519	0	C	T	0.076	-0.001384023	0.008376735	264.1487	0.9355495	0.8689524	vst_ctrl_pos-1_T2
V	V:5454610	5454610	0	C	T	0.082	-0.002964907	0.008209088	264.2121	0.9306766	0.7183885	vst_ctrl_pos-1_T2
V	V:5454814	5454814	0	C	G	0.141	0.01254916	0.03239511	265.82	1.019534	0.6989289	vst_ctrl_pos-1_T2
V	V:5454852	5454852	0	G	A	0.06	0.002984035	0.009340967	264.1827	0.9465369	0.7497465	vst_ctrl_pos-1_T2
V	V:5454902	5454902	0	T	C	0.082	-0.002964907	0.008209088	264.2121	0.9306766	0.7183885	vst_ctrl_pos-1_T2
V	V:5454903	5454903	0	G	A	0.141	0.01254916	0.03239511	265.82	1.019534	0.6989289	vst_ctrl_pos-1_T2
V	V:5455220	5455220	0	A	G	0.076	-0.001384023	0.008376735	264.1487	0.9355495	0.8689524	vst_ctrl_pos-1_T2
V	V:5455222	5455222	0	A	G	0.076	-0.001384023	0.008376735	264.1487	0.9355495	0.8689524	vst_ctrl_pos-1_T2
V	V:5455571	5455571	0	C	A	0.141	0.01254916	0.03239511	265.82	1.019534	0.6989289	vst_ctrl_pos-1_T2
V	V:5456113	5456113	0	T	G	0.076	-0.001384023	0.008376735	264.1487	0.9355495	0.8689524	vst_ctrl_pos-1_T2
V	V:5456374	5456374	0	G	C	0.462	0.002453749	0.005098142	264.3847	0.8929802	0.6308796	vst_ctrl_pos-1_T2
V	V:5456752	5456752	0	T	A	0.076	-0.001384023	0.008376735	264.1487	0.9355495	0.8689524	vst_ctrl_pos-1_T2
V	V:5457210	5457210	0	A	T	0.092	-0.001821954	0.007921843	264.194	0.934283	0.8183569	vst_ctrl_pos-1_T2
V	V:5457465	5457465	0	T	C	0.065	0.01283921	0.03486731	265.5398	1.026557	0.7131292	vst_ctrl_pos-1_T2
V	V:5457584	5457584	0	C	T	0.06	0.00842798	0.02243928	265.0761	0.9678181	0.7076587	vst_ctrl_pos-1_T2
V	V:5457595	5457595	0	G	A	0.06	0.00842798	0.02243928	265.0761	0.9678181	0.7076587	vst_ctrl_pos-1_T2
V	V:5457608	5457608	0	A	C	0.141	0.01254916	0.03239511	265.82	1.019534	0.6989289	vst_ctrl_pos-1_T2
V	V:5457634	5457634	0	G	T	0.413	0.003877024	0.005489481	264.5819	0.9144715	0.480927	vst_ctrl_pos-1_T2
V	V:5457705	5457705	0	A	G	0.076	-0.001384023	0.008376735	264.1487	0.9355495	0.8689524	vst_ctrl_pos-1_T2
V	V:5457998	5457998	0	T	G	0.071	0.01188903	0.03729928	265.6309	1.015435	0.7502839	vst_ctrl_pos-1_T2
V	V:5458178	5458178	0	T	C	0.071	0.01188903	0.03729928	265.6309	1.015435	0.7502839	vst_ctrl_pos-1_T2
V	V:5458454	5458454	0	A	C	0.141	0.01254916	0.03239511	265.82	1.019534	0.6989289	vst_ctrl_pos-1_T2
V	V:5459363	5459363	0	A	G	0.462	0.002453749	0.005098142	264.3847	0.8929802	0.6308796	vst_ctrl_pos-1_T2
V	V:5459844	5459844	0	T	C	0.065	0.01283921	0.03486731	265.5398	1.026557	0.7131292	vst_ctrl_pos-1_T2
V	V:5460039	5460039	0	G	T	0.413	0.0003133474	0.005067569	264.2536	0.920598	0.950763	vst_ctrl_pos-1_T2
V	V:5460166	5460166	0	G	A	0.06	0.002984035	0.009340967	264.1827	0.9465369	0.7497465	vst_ctrl_pos-1_T2
V	V:5460705	5460705	0	G	T	0.06	-0.002924438	0.009217381	264.1697	0.9261511	0.7513992	vst_ctrl_pos-1_T2
V	V:5460864	5460864	0	T	A	0.065	0.01283921	0.03486731	265.5398	1.026557	0.7131292	vst_ctrl_pos-1_T2
V	V:5460912	5460912	0	G	A	0.31	-0.001404036	0.006175308	264.4121	0.9389205	0.8203968	vst_ctrl_pos-1_T2
V	V:5460958	5460958	0	T	C	0.06	-0.002924438	0.009217381	264.1697	0.9261511	0.7513992	vst_ctrl_pos-1_T2
V	V:5461127	5461127	0	C	T	0.092	-0.001821954	0.007921843	264.194	0.934283	0.8183569	vst_ctrl_pos-1_T2
V	V:5461282	5461282	0	A	G	0.071	0.01188903	0.03729928	265.6309	1.015435	0.7502839	vst_ctrl_pos-1_T2
V	V:5461332	5461332	0	T	C	0.076	0.001462177	0.03193888	265.4647	0.998579	0.9635354	vst_ctrl_pos-1_T2
V	V:5461558	5461558	0	A	C	0.152	0.0001842165	0.0061945	264.1375	0.927066	0.976308	vst_ctrl_pos-1_T2
V	V:5461701	5461701	0	T	C	0.141	0.01254916	0.03239511	265.82	1.019534	0.6989289	vst_ctrl_pos-1_T2
V	V:5461712	5461712	0	T	C	0.141	0.01254916	0.03239511	265.82	1.019534	0.6989289	vst_ctrl_pos-1_T2
V	V:5461924	5461924	0	G	A	0.065	0.01283921	0.03486731	265.5398	1.026557	0.7131292	vst_ctrl_pos-1_T2
V	V:5461926	5461926	0	G	A	0.065	0.01283921	0.03486731	265.5398	1.026557	0.7131292	vst_ctrl_pos-1_T2
V	V:5461930	5461930	0	C	T	0.076	-0.001384023	0.008376735	264.1487	0.9355495	0.8689524	vst_ctrl_pos-1_T2
V	V:5462244	5462244	0	C	G	0.364	7.902263e-05	0.005374454	264.2876	0.9257656	0.9882849	vst_ctrl_pos-1_T2
V	V:5462471	5462471	0	G	A	0.141	0.01254916	0.03239511	265.82	1.019534	0.6989289	vst_ctrl_pos-1_T2
V	V:5462492	5462492	0	T	G	0.12	-3.041901e-05	0.006670744	264.1094	0.9242803	0.9963666	vst_ctrl_pos-1_T2
V	V:5462633	5462633	0	G	A	0.071	0.01188903	0.03729928	265.6309	1.015435	0.7502839	vst_ctrl_pos-1_T2
V	V:5462718	5462718	0	A	C	0.141	0.01254916	0.03239511	265.82	1.019534	0.6989289	vst_ctrl_pos-1_T2
V	V:5463178	5463178	0	A	G	0.065	0.01283921	0.03486731	265.5398	1.026557	0.7131292	vst_ctrl_pos-1_T2
V	V:5463532	5463532	0	A	C	0.076	-0.001384023	0.008376735	264.1487	0.9355495	0.8689524	vst_ctrl_pos-1_T2
V	V:5463634	5463634	0	G	A	0.201	0.003860559	0.00911667	264.7212	0.957086	0.6724586	vst_ctrl_pos-1_T2
V	V:5463961	5463961	0	T	C	0.071	0.01188903	0.03729928	265.6309	1.015435	0.7502839	vst_ctrl_pos-1_T2
V	V:5464351	5464351	0	C	A	0.136	-0.0002172511	0.006415396	264.1256	0.9249818	0.9730227	vst_ctrl_pos-1_T2
V	V:5464398	5464398	0	A	G	0.076	-0.001384023	0.008376735	264.1487	0.9355495	0.8689524	vst_ctrl_pos-1_T2
V	V:5464469	5464469	0	A	C	0.076	-0.001384023	0.008376735	264.1487	0.9355495	0.8689524	vst_ctrl_pos-1_T2
V	V:5464725	5464725	0	A	C	0.076	-0.001384023	0.008376735	264.1487	0.9355495	0.8689524	vst_ctrl_pos-1_T2
V	V:5464745	5464745	0	T	A	0.217	-0.0005073229	0.008118101	264.5475	0.935839	0.950239	vst_ctrl_pos-1_T2
V	V:5464864	5464864	0	C	G	0.065	0.01283921	0.03486731	265.5398	1.026557	0.7131292	vst_ctrl_pos-1_T2
V	V:5464920	5464920	0	C	T	0.076	-0.001384023	0.008376735	264.1487	0.9355495	0.8689524	vst_ctrl_pos-1_T2
V	V:5465024	5465024	0	A	C	0.065	0.01283921	0.03486731	265.5398	1.026557	0.7131292	vst_ctrl_pos-1_T2
V	V:5465510	5465510	0	A	T	0.217	-0.0005073229	0.008118101	264.5475	0.935839	0.950239	vst_ctrl_pos-1_T2
V	V:5465651	5465651	0	G	A	0.217	-0.0005073229	0.008118101	264.5475	0.935839	0.950239	vst_ctrl_pos-1_T2
V	V:5466006	5466006	0	A	G	0.136	-0.0002172511	0.006415396	264.1256	0.9249818	0.9730227	vst_ctrl_pos-1_T2
V	V:5467041	5467041	0	T	C	0.071	0.01188903	0.03729928	265.6309	1.015435	0.7502839	vst_ctrl_pos-1_T2
V	V:5467408	5467408	0	G	T	0.065	0.005670717	0.009094005	264.3373	0.9713627	0.533693	vst_ctrl_pos-1_T2
V	V:5468247	5468247	0	G	A	0.337	0.0009694758	0.005532422	264.314	0.9197458	0.8610895	vst_ctrl_pos-1_T2
V	V:5468433	5468433	0	C	T	0.065	0.01283921	0.03486731	265.5398	1.026557	0.7131292	vst_ctrl_pos-1_T2
V	V:5468471	5468471	0	A	G	0.201	0.003263089	0.005479269	264.3017	0.9074521	0.5522266	vst_ctrl_pos-1_T2
V	V:5469378	5469378	0	C	T	0.109	-0.01226775	0.01448668	265.2009	0.9590521	0.3982024	vst_ctrl_pos-1_T2
V	V:5469482	5469482	0	T	A	0.06	0.007055406	0.0226368	265.0641	0.9585867	0.7556416	vst_ctrl_pos-1_T2
V	V:5470203	5470203	0	A	G	0.114	-0.0009071932	0.008183492	264.2996	0.9341943	0.9118523	vst_ctrl_pos-1_T2
V	V:5470406	5470406	0	G	T	0.408	-0.000113346	0.005097437	264.2558	0.9240691	0.9822842	vst_ctrl_pos-1_T2
V	V:5470794	5470794	0	A	T	0.06	0.002984035	0.009340967	264.1827	0.9465369	0.7497465	vst_ctrl_pos-1_T2
V	V:5470964	5470964	0	A	G	0.141	0.01254916	0.03239511	265.82	1.019534	0.6989289	vst_ctrl_pos-1_T2
V	V:5471032	5471032	0	T	C	0.076	-0.001384023	0.008376735	264.1487	0.9355495	0.8689524	vst_ctrl_pos-1_T2
V	V:5471614	5471614	0	T	C	0.06	-0.002924438	0.009217381	264.1697	0.9261511	0.7513992	vst_ctrl_pos-1_T2
V	V:5471677	5471677	0	A	G	0.12	-3.041901e-05	0.006670744	264.1094	0.9242803	0.9963666	vst_ctrl_pos-1_T2
V	V:5471766	5471766	0	G	A	0.065	0.01283921	0.03486731	265.5398	1.026557	0.7131292	vst_ctrl_pos-1_T2
V	V:5471792	5471792	0	G	T	0.408	0.0006923825	0.00508158	264.2617	0.9186035	0.8917716	vst_ctrl_pos-1_T2
V	V:5471926	5471926	0	G	C	0.06	0.002984035	0.009340967	264.1827	0.9465369	0.7497465	vst_ctrl_pos-1_T2
V	V:5472078	5472078	0	T	C	0.337	0.0007134794	0.005213177	264.2486	0.9260507	0.8912921	vst_ctrl_pos-1_T2
V	V:5472463	5472463	0	A	G	0.065	0.01283921	0.03486731	265.5398	1.026557	0.7131292	vst_ctrl_pos-1_T2
V	V:5472507	5472507	0	T	G	0.076	-0.001384023	0.008376735	264.1487	0.9355495	0.8689524	vst_ctrl_pos-1_T2
V	V:5472587	5472587	0	A	G	0.13	0.00827796	0.01765125	265.2291	0.9489238	0.6396502	vst_ctrl_pos-1_T2
V	V:5472650	5472650	0	A	G	0.06	0.002984035	0.009340967	264.1827	0.9465369	0.7497465	vst_ctrl_pos-1_T2
V	V:5472797	5472797	0	G	A	0.451	0.0009602818	0.005027011	264.2724	0.9148049	0.8487194	vst_ctrl_pos-1_T2
V	V:5473025	5473025	0	A	G	0.141	0.01254916	0.03239511	265.82	1.019534	0.6989289	vst_ctrl_pos-1_T2
V	V:5473203	5473203	0	C	G	0.076	0.001462177	0.03193888	265.4647	0.998579	0.9635354	vst_ctrl_pos-1_T2
V	V:5473334	5473334	0	T	C	0.457	0.002827633	0.005094624	264.4213	0.8918857	0.5795605	vst_ctrl_pos-1_T2
V	V:5473641	5473641	0	C	A	0.141	0.01254916	0.03239511	265.82	1.019534	0.6989289	vst_ctrl_pos-1_T2
V	V:5473650	5473650	0	C	T	0.141	0.01254916	0.03239511	265.82	1.019534	0.6989289	vst_ctrl_pos-1_T2
V	V:5473782	5473782	0	A	C	0.457	0.002827633	0.005094624	264.4213	0.8918857	0.5795605	vst_ctrl_pos-1_T2
V	V:5474672	5474672	0	T	C	0.071	0.01188903	0.03729928	265.6309	1.015435	0.7502839	vst_ctrl_pos-1_T2
V	V:5474760	5474760	0	T	C	0.071	0.01188903	0.03729928	265.6309	1.015435	0.7502839	vst_ctrl_pos-1_T2
V	V:5474894	5474894	0	T	C	0.076	-0.001384023	0.008376735	264.1487	0.9355495	0.8689524	vst_ctrl_pos-1_T2
V	V:5474969	5474969	0	C	T	0.457	0.002827633	0.005094624	264.4213	0.8918857	0.5795605	vst_ctrl_pos-1_T2
V	V:5475129	5475129	0	T	G	0.076	-0.001384023	0.008376735	264.1487	0.9355495	0.8689524	vst_ctrl_pos-1_T2
V	V:5475175	5475175	0	T	C	0.141	0.01254916	0.03239511	265.82	1.019534	0.6989289	vst_ctrl_pos-1_T2
V	V:5475293	5475293	0	A	G	0.408	0.0006923825	0.00508158	264.2617	0.9186035	0.8917716	vst_ctrl_pos-1_T2
V	V:5475342	5475342	0	T	G	0.06	0.002984035	0.009340967	264.1827	0.9465369	0.7497465	vst_ctrl_pos-1_T2
V	V:5475387	5475387	0	G	C	0.076	-0.001384023	0.008376735	264.1487	0.9355495	0.8689524	vst_ctrl_pos-1_T2
V	V:5475437	5475437	0	C	T	0.065	0.01283921	0.03486731	265.5398	1.026557	0.7131292	vst_ctrl_pos-1_T2
V	V:5475514	5475514	0	C	T	0.136	-0.0002172511	0.006415396	264.1256	0.9249818	0.9730227	vst_ctrl_pos-1_T2
V	V:5475529	5475529	0	C	A	0.065	0.01283921	0.03486731	265.5398	1.026557	0.7131292	vst_ctrl_pos-1_T2
V	V:5475771	5475771	0	G	A	0.457	0.002827633	0.005094624	264.4213	0.8918857	0.5795605	vst_ctrl_pos-1_T2
V	V:5475780	5475780	0	T	G	0.065	0.01283921	0.03486731	265.5398	1.026557	0.7131292	vst_ctrl_pos-1_T2
V	V:5475840	5475840	0	T	A	0.076	-0.001384023	0.008376735	264.1487	0.9355495	0.8689524	vst_ctrl_pos-1_T2
V	V:5476011	5476011	0	A	G	0.065	0.01283921	0.03486731	265.5398	1.026557	0.7131292	vst_ctrl_pos-1_T2
V	V:5476224	5476224	0	A	G	0.141	0.01254916	0.03239511	265.82	1.019534	0.6989289	vst_ctrl_pos-1_T2
V	V:5476474	5476474	0	T	C	0.12	-3.041901e-05	0.006670744	264.1094	0.9242803	0.9963666	vst_ctrl_pos-1_T2
V	V:5476971	5476971	0	C	T	0.141	0.01254916	0.03239511	265.82	1.019534	0.6989289	vst_ctrl_pos-1_T2
V	V:5477404	5477404	0	C	A	0.065	0.01283921	0.03486731	265.5398	1.026557	0.7131292	vst_ctrl_pos-1_T2
V	V:5477535	5477535	0	G	A	0.141	0.01254916	0.03239511	265.82	1.019534	0.6989289	vst_ctrl_pos-1_T2
V	V:5477608	5477608	0	T	C	0.076	-0.001384023	0.008376735	264.1487	0.9355495	0.8689524	vst_ctrl_pos-1_T2
V	V:5477650	5477650	0	G	A	0.141	0.01254916	0.03239511	265.82	1.019534	0.6989289	vst_ctrl_pos-1_T2
V	V:5477761	5477761	0	A	G	0.076	-0.001384023	0.008376735	264.1487	0.9355495	0.8689524	vst_ctrl_pos-1_T2
V	V:5477874	5477874	0	A	T	0.141	0.01254916	0.03239511	265.82	1.019534	0.6989289	vst_ctrl_pos-1_T2
V	V:5478070	5478070	0	T	A	0.141	0.01254916	0.03239511	265.82	1.019534	0.6989289	vst_ctrl_pos-1_T2
V	V:5478343	5478343	0	G	C	0.408	0.0006923825	0.00508158	264.2617	0.9186035	0.8917716	vst_ctrl_pos-1_T2
V	V:5478443	5478443	0	C	T	0.402	0.0007990048	0.005118153	264.2696	0.9179445	0.8761178	vst_ctrl_pos-1_T2
V	V:5478789	5478789	0	G	T	0.071	0.01188903	0.03729928	265.6309	1.015435	0.7502839	vst_ctrl_pos-1_T2
V	V:5478848	5478848	0	A	G	0.076	-0.001384023	0.008376735	264.1487	0.9355495	0.8689524	vst_ctrl_pos-1_T2
V	V:5479108	5479108	0	A	T	0.076	-0.001384023	0.008376735	264.1487	0.9355495	0.8689524	vst_ctrl_pos-1_T2
V	V:5479339	5479339	0	C	T	0.136	-0.0002172511	0.006415396	264.1256	0.9249818	0.9730227	vst_ctrl_pos-1_T2
V	V:5479353	5479353	0	A	C	0.217	-0.0005073229	0.008118101	264.5475	0.935839	0.950239	vst_ctrl_pos-1_T2
V	V:5479366	5479366	0	A	G	0.141	0.01254916	0.03239511	265.82	1.019534	0.6989289	vst_ctrl_pos-1_T2
V	V:5479522	5479522	0	T	C	0.076	-0.001384023	0.008376735	264.1487	0.9355495	0.8689524	vst_ctrl_pos-1_T2
V	V:5479700	5479700	0	A	T	0.065	0.01283921	0.03486731	265.5398	1.026557	0.7131292	vst_ctrl_pos-1_T2
V	V:5479737	5479737	0	T	G	0.141	0.01254916	0.03239511	265.82	1.019534	0.6989289	vst_ctrl_pos-1_T2
V	V:5479946	5479946	0	G	A	0.065	0.01283921	0.03486731	265.5398	1.026557	0.7131292	vst_ctrl_pos-1_T2
V	V:5480116	5480116	0	C	T	0.076	-0.001384023	0.008376735	264.1487	0.9355495	0.8689524	vst_ctrl_pos-1_T2
V	V:5480205	5480205	0	T	A	0.076	-0.001384023	0.008376735	264.1487	0.9355495	0.8689524	vst_ctrl_pos-1_T2
V	V:5480244	5480244	0	T	A	0.109	0.0006346668	0.007012792	264.122	0.9286076	0.9279884	vst_ctrl_pos-1_T2
V	V:5480434	5480434	0	C	T	0.212	-0.000385645	0.007778716	264.495	0.9327792	0.9605139	vst_ctrl_pos-1_T2
V	V:5480466	5480466	0	G	A	0.065	0.01283921	0.03486731	265.5398	1.026557	0.7131292	vst_ctrl_pos-1_T2
V	V:5480470	5480470	0	C	T	0.207	5.85385e-05	0.00751509	264.4499	0.9300681	0.9937935	vst_ctrl_pos-1_T2
V	V:5480499	5480499	0	G	A	0.141	0.01254916	0.03239511	265.82	1.019534	0.6989289	vst_ctrl_pos-1_T2
V	V:5480794	5480794	0	A	G	0.141	0.01254916	0.03239511	265.82	1.019534	0.6989289	vst_ctrl_pos-1_T2
V	V:5480831	5480831	0	C	T	0.076	-0.001384023	0.008376735	264.1487	0.9355495	0.8689524	vst_ctrl_pos-1_T2
V	V:5480977	5480977	0	T	C	0.136	-0.0002172511	0.006415396	264.1256	0.9249818	0.9730227	vst_ctrl_pos-1_T2
V	V:5481016	5481016	0	T	A	0.071	0.01188903	0.03729928	265.6309	1.015435	0.7502839	vst_ctrl_pos-1_T2
V	V:5481100	5481100	0	T	G	0.065	0.01283921	0.03486731	265.5398	1.026557	0.7131292	vst_ctrl_pos-1_T2
V	V:5481128	5481128	0	A	C	0.076	-0.001384023	0.008376735	264.1487	0.9355495	0.8689524	vst_ctrl_pos-1_T2
V	V:5481336	5481336	0	G	A	0.076	-0.001384023	0.008376735	264.1487	0.9355495	0.8689524	vst_ctrl_pos-1_T2
V	V:5481346	5481346	0	G	C	0.12	-3.041901e-05	0.006670744	264.1094	0.9242803	0.9963666	vst_ctrl_pos-1_T2
V	V:5481467	5481467	0	C	T	0.136	-0.0002172511	0.006415396	264.1256	0.9249818	0.9730227	vst_ctrl_pos-1_T2
V	V:5481822	5481822	0	T	A	0.065	0.01283921	0.03486731	265.5398	1.026557	0.7131292	vst_ctrl_pos-1_T2
V	V:5481893	5481893	0	G	A	0.065	0.01283921	0.03486731	265.5398	1.026557	0.7131292	vst_ctrl_pos-1_T2
V	V:5482077	5482077	0	T	C	0.141	0.01254916	0.03239511	265.82	1.019534	0.6989289	vst_ctrl_pos-1_T2
V	V:5482155	5482155	0	C	T	0.071	0.01188903	0.03729928	265.6309	1.015435	0.7502839	vst_ctrl_pos-1_T2
V	V:5482201	5482201	0	A	G	0.141	0.01254916	0.03239511	265.82	1.019534	0.6989289	vst_ctrl_pos-1_T2
V	V:5482202	5482202	0	T	G	0.141	0.01254916	0.03239511	265.82	1.019534	0.6989289	vst_ctrl_pos-1_T2
V	V:5482460	5482460	0	C	T	0.076	-0.001384023	0.008376735	264.1487	0.9355495	0.8689524	vst_ctrl_pos-1_T2
V	V:5482461	5482461	0	T	G	0.076	0.001462177	0.03193888	265.4647	0.998579	0.9635354	vst_ctrl_pos-1_T2
V	V:5482660	5482660	0	C	T	0.12	-3.041901e-05	0.006670744	264.1094	0.9242803	0.9963666	vst_ctrl_pos-1_T2
V	V:5482815	5482815	0	A	G	0.065	0.01283921	0.03486731	265.5398	1.026557	0.7131292	vst_ctrl_pos-1_T2
V	V:5483508	5483508	0	G	T	0.06	0.002984035	0.009340967	264.1827	0.9465369	0.7497465	vst_ctrl_pos-1_T2
V	V:5483779	5483779	0	T	A	0.076	-0.001384023	0.008376735	264.1487	0.9355495	0.8689524	vst_ctrl_pos-1_T2
V	V:5483936	5483936	0	T	A	0.071	0.01188903	0.03729928	265.6309	1.015435	0.7502839	vst_ctrl_pos-1_T2
V	V:5483991	5483991	0	G	C	0.136	-0.0002172511	0.006415396	264.1256	0.9249818	0.9730227	vst_ctrl_pos-1_T2
V	V:5484998	5484998	0	G	A	0.071	0.01188903	0.03729928	265.6309	1.015435	0.7502839	vst_ctrl_pos-1_T2
V	V:5485039	5485039	0	T	G	0.141	0.01254916	0.03239511	265.82	1.019534	0.6989289	vst_ctrl_pos-1_T2
V	V:5485054	5485054	0	T	A	0.071	0.01188903	0.03729928	265.6309	1.015435	0.7502839	vst_ctrl_pos-1_T2
V	V:5485751	5485751	0	C	A	0.071	-0.0005067464	0.008676277	264.1379	0.9311903	0.9534893	vst_ctrl_pos-1_T2
V	V:5485891	5485891	0	T	A	0.065	0.01283921	0.03486731	265.5398	1.026557	0.7131292	vst_ctrl_pos-1_T2
V	V:5486248	5486248	0	C	T	0.071	0.01188903	0.03729928	265.6309	1.015435	0.7502839	vst_ctrl_pos-1_T2
V	V:5486738	5486738	0	A	G	0.141	0.01254916	0.03239511	265.82	1.019534	0.6989289	vst_ctrl_pos-1_T2
V	V:5487597	5487597	0	T	A	0.071	0.01188903	0.03729928	265.6309	1.015435	0.7502839	vst_ctrl_pos-1_T2
V	V:5488016	5488016	0	C	T	0.065	0.01283921	0.03486731	265.5398	1.026557	0.7131292	vst_ctrl_pos-1_T2
V	V:5488311	5488311	0	A	G	0.065	0.01283921	0.03486731	265.5398	1.026557	0.7131292	vst_ctrl_pos-1_T2
V	V:5488543	5488543	0	T	C	0.076	0.001462177	0.03193888	265.4647	0.998579	0.9635354	vst_ctrl_pos-1_T2
V	V:5488862	5488862	0	T	G	0.065	0.01283921	0.03486731	265.5398	1.026557	0.7131292	vst_ctrl_pos-1_T2
V	V:5489101	5489101	0	G	A	0.217	-0.0005073229	0.008118101	264.5475	0.935839	0.950239	vst_ctrl_pos-1_T2
V	V:5489409	5489409	0	C	T	0.071	0.01188903	0.03729928	265.6309	1.015435	0.7502839	vst_ctrl_pos-1_T2
V	V:5489479	5489479	0	A	G	0.217	-0.0005073229	0.008118101	264.5475	0.935839	0.950239	vst_ctrl_pos-1_T2
V	V:5489807	5489807	0	T	G	0.071	0.01188903	0.03729928	265.6309	1.015435	0.7502839	vst_ctrl_pos-1_T2
V	V:5489942	5489942	0	T	A	0.408	0.0006923825	0.00508158	264.2617	0.9186035	0.8917716	vst_ctrl_pos-1_T2
V	V:5490679	5490679	0	T	C	0.076	-0.001384023	0.008376735	264.1487	0.9355495	0.8689524	vst_ctrl_pos-1_T2
V	V:5490686	5490686	0	T	G	0.217	-0.0005073229	0.008118101	264.5475	0.935839	0.950239	vst_ctrl_pos-1_T2
V	V:5491410	5491410	0	C	T	0.071	0.01188903	0.03729928	265.6309	1.015435	0.7502839	vst_ctrl_pos-1_T2
V	V:5491526	5491526	0	A	T	0.071	0.01188903	0.03729928	265.6309	1.015435	0.7502839	vst_ctrl_pos-1_T2
V	V:5491601	5491601	0	C	T	0.217	-0.0005073229	0.008118101	264.5475	0.935839	0.950239	vst_ctrl_pos-1_T2
V	V:5491795	5491795	0	A	G	0.217	-0.0005073229	0.008118101	264.5475	0.935839	0.950239	vst_ctrl_pos-1_T2
V	V:5492206	5492206	0	C	A	0.071	0.01188903	0.03729928	265.6309	1.015435	0.7502839	vst_ctrl_pos-1_T2
V	V:5492277	5492277	0	A	T	0.071	0.01188903	0.03729928	265.6309	1.015435	0.7502839	vst_ctrl_pos-1_T2
V	V:5492435	5492435	0	G	C	0.071	-0.0005067464	0.008676277	264.1379	0.9311903	0.9534893	vst_ctrl_pos-1_T2
V	V:5493064	5493064	0	G	A	0.141	0.01254916	0.03239511	265.82	1.019534	0.6989289	vst_ctrl_pos-1_T2
V	V:5493145	5493145	0	T	A	0.076	-0.001384023	0.008376735	264.1487	0.9355495	0.8689524	vst_ctrl_pos-1_T2
V	V:5493146	5493146	0	A	T	0.076	-0.001384023	0.008376735	264.1487	0.9355495	0.8689524	vst_ctrl_pos-1_T2
V	V:5493271	5493271	0	A	T	0.457	0.002827633	0.005094624	264.4213	0.8918857	0.5795605	vst_ctrl_pos-1_T2
V	V:5493589	5493589	0	C	G	0.06	0.009653226	0.02261054	265.1058	0.9585463	0.6699315	vst_ctrl_pos-1_T2
V	V:5493950	5493950	0	A	G	0.076	0.001462177	0.03193888	265.4647	0.998579	0.9635354	vst_ctrl_pos-1_T2
V	V:5494003	5494003	0	T	A	0.076	-0.001384023	0.008376735	264.1487	0.9355495	0.8689524	vst_ctrl_pos-1_T2
V	V:5495885	5495885	0	A	G	0.38	0.0009921428	0.005366028	264.312	0.9210117	0.8535186	vst_ctrl_pos-1_T2
V	V:5496284	5496284	0	C	A	0.071	-0.0005067464	0.008676277	264.1379	0.9311903	0.9534893	vst_ctrl_pos-1_T2
V	V:5496913	5496913	0	T	G	0.071	0.01188903	0.03729928	265.6309	1.015435	0.7502839	vst_ctrl_pos-1_T2
V	V:5497283	5497283	0	A	G	0.065	0.01283921	0.03486731	265.5398	1.026557	0.7131292	vst_ctrl_pos-1_T2
V	V:5497476	5497476	0	G	A	0.141	0.01254916	0.03239511	265.82	1.019534	0.6989289	vst_ctrl_pos-1_T2
V	V:5497833	5497833	0	A	T	0.06	-0.002383571	0.01597339	264.6798	0.936651	0.8815442	vst_ctrl_pos-1_T2
V	V:5497834	5497834	0	T	A	0.071	-0.0005067464	0.008676277	264.1379	0.9311903	0.9534893	vst_ctrl_pos-1_T2
V	V:5497984	5497984	0	A	C	0.408	0.003660671	0.005403736	264.5431	0.8989846	0.4989912	vst_ctrl_pos-1_T2
V	V:5498330	5498330	0	C	T	0.065	0.01283921	0.03486731	265.5398	1.026557	0.7131292	vst_ctrl_pos-1_T2
V	V:5498515	5498515	0	A	T	0.065	0.01283921	0.03486731	265.5398	1.026557	0.7131292	vst_ctrl_pos-1_T2
V	V:5499625	5499625	0	T	C	0.076	-0.001384023	0.008376735	264.1487	0.9355495	0.8689524	vst_ctrl_pos-1_T2
V	V:5499879	5499879	0	C	T	0.06	0.002984035	0.009340967	264.1827	0.9465369	0.7497465	vst_ctrl_pos-1_T2
V	V:5500532	5500532	0	A	G	0.076	-0.001384023	0.008376735	264.1487	0.9355495	0.8689524	vst_ctrl_pos-1_T2
V	V:5501013	5501013	0	T	G	0.071	0.01188903	0.03729928	265.6309	1.015435	0.7502839	vst_ctrl_pos-1_T2
V	V:5501231	5501231	0	T	C	0.065	0.01283921	0.03486731	265.5398	1.026557	0.7131292	vst_ctrl_pos-1_T2
V	V:5501275	5501275	0	G	A	0.234	0.003265224	0.007957195	264.6349	0.9487569	0.6820329	vst_ctrl_pos-1_T2
V	V:5501276	5501276	0	T	A	0.234	0.003265224	0.007957195	264.6349	0.9487569	0.6820329	vst_ctrl_pos-1_T2
V	V:5501395	5501395	0	T	A	0.234	0.003265224	0.007957195	264.6349	0.9487569	0.6820329	vst_ctrl_pos-1_T2
V	V:5501759	5501759	0	A	T	0.06	0.002984035	0.009340967	264.1827	0.9465369	0.7497465	vst_ctrl_pos-1_T2
V	V:5502027	5502027	0	C	T	0.06	0.002429286	0.009229438	264.1544	0.944235	0.792686	vst_ctrl_pos-1_T2
V	V:5502165	5502165	0	T	G	0.065	0.01283921	0.03486731	265.5398	1.026557	0.7131292	vst_ctrl_pos-1_T2
V	V:5502195	5502195	0	T	C	0.076	0.002121677	0.008480911	264.1783	0.943979	0.8027374	vst_ctrl_pos-1_T2
V	V:5502995	5502995	0	T	G	0.076	-0.001384023	0.008376735	264.1487	0.9355495	0.8689524	vst_ctrl_pos-1_T2
V	V:5503518	5503518	0	T	A	0.076	-0.001384023	0.008376735	264.1487	0.9355495	0.8689524	vst_ctrl_pos-1_T2
V	V:5503603	5503603	0	T	A	0.071	0.01188903	0.03729928	265.6309	1.015435	0.7502839	vst_ctrl_pos-1_T2
V	V:5503872	5503872	0	G	A	0.049	-0.001519563	0.009489524	264.0665	0.9228877	0.8729558	vst_ctrl_pos-1_T2
V	V:5504017	5504017	0	A	T	0.076	0.008105033	0.008093572	264.6026	0.9482913	0.3179552	vst_ctrl_pos-1_T2
V	V:5504335	5504335	0	A	T	0.071	0.01188903	0.03729928	265.6309	1.015435	0.7502839	vst_ctrl_pos-1_T2
V	V:5505336	5505336	0	T	C	0.457	0.002827633	0.005094624	264.4213	0.8918857	0.5795605	vst_ctrl_pos-1_T2
V	V:5505361	5505361	0	T	C	0.348	0.001883611	0.005541516	264.3658	0.915017	0.734317	vst_ctrl_pos-1_T2
V	V:5506597	5506597	0	T	A	0.288	0.0007772762	0.005653359	264.2869	0.9240619	0.8907961	vst_ctrl_pos-1_T2
V	V:5507298	5507298	0	T	A	0.141	0.01254916	0.03239511	265.82	1.019534	0.6989289	vst_ctrl_pos-1_T2
V	V:5507357	5507357	0	A	G	0.152	0.03190849	0.0171054	266.8847	0.946856	0.06373413	vst_ctrl_pos-1_T2
V	V:5507625	5507625	0	T	C	0.065	-0.003194733	0.008983741	264.1973	0.9365269	0.7225424	vst_ctrl_pos-1_T2
V	V:5507679	5507679	0	T	C	0.141	0.01254916	0.03239511	265.82	1.019534	0.6989289	vst_ctrl_pos-1_T2
V	V:5508002	5508002	0	A	C	0.071	0.01188903	0.03729928	265.6309	1.015435	0.7502839	vst_ctrl_pos-1_T2
V	V:5508203	5508203	0	C	A	0.049	-0.001519563	0.009489524	264.0665	0.9228877	0.8729558	vst_ctrl_pos-1_T2
V	V:5508577	5508577	0	A	G	0.457	0.002827633	0.005094624	264.4213	0.8918857	0.5795605	vst_ctrl_pos-1_T2
V	V:5508740	5508740	0	C	T	0.141	0.01254916	0.03239511	265.82	1.019534	0.6989289	vst_ctrl_pos-1_T2
V	V:5508820	5508820	0	C	T	0.141	0.01254916	0.03239511	265.82	1.019534	0.6989289	vst_ctrl_pos-1_T2
V	V:5509728	5509728	0	T	C	0.065	0.01283921	0.03486731	265.5398	1.026557	0.7131292	vst_ctrl_pos-1_T2
V	V:5510639	5510639	0	A	G	0.071	0.01188903	0.03729928	265.6309	1.015435	0.7502839	vst_ctrl_pos-1_T2
V	V:5510789	5510789	0	C	G	0.076	-0.001384023	0.008376735	264.1487	0.9355495	0.8689524	vst_ctrl_pos-1_T2
V	V:5511526	5511526	0	A	G	0.06	0.00842798	0.02243928	265.0761	0.9678181	0.7076587	vst_ctrl_pos-1_T2
V	V:5511757	5511757	0	G	A	0.141	0.01254916	0.03239511	265.82	1.019534	0.6989289	vst_ctrl_pos-1_T2
V	V:5512179	5512179	0	G	A	0.06	0.002984035	0.009340967	264.1827	0.9465369	0.7497465	vst_ctrl_pos-1_T2
V	V:5512885	5512885	0	T	A	0.049	-0.001519563	0.009489524	264.0665	0.9228877	0.8729558	vst_ctrl_pos-1_T2
V	V:5512900	5512900	0	G	A	0.049	-0.001519563	0.009489524	264.0665	0.9228877	0.8729558	vst_ctrl_pos-1_T2
V	V:5512994	5512994	0	G	T	0.065	0.01283921	0.03486731	265.5398	1.026557	0.7131292	vst_ctrl_pos-1_T2
V	V:5513082	5513082	0	A	G	0.049	-0.001519563	0.009489524	264.0665	0.9228877	0.8729558	vst_ctrl_pos-1_T2
V	V:5513197	5513197	0	T	A	0.065	0.01283921	0.03486731	265.5398	1.026557	0.7131292	vst_ctrl_pos-1_T2
V	V:5513272	5513272	0	T	C	0.065	0.01283921	0.03486731	265.5398	1.026557	0.7131292	vst_ctrl_pos-1_T2
V	V:5513557	5513557	0	G	T	0.071	0.01188903	0.03729928	265.6309	1.015435	0.7502839	vst_ctrl_pos-1_T2
V	V:5513558	5513558	0	T	G	0.071	0.01188903	0.03729928	265.6309	1.015435	0.7502839	vst_ctrl_pos-1_T2
V	V:5514007	5514007	0	G	T	0.049	-0.001519563	0.009489524	264.0665	0.9228877	0.8729558	vst_ctrl_pos-1_T2
V	V:5514029	5514029	0	C	T	0.065	0.01283921	0.03486731	265.5398	1.026557	0.7131292	vst_ctrl_pos-1_T2
V	V:5514040	5514040	0	A	T	0.071	0.01188903	0.03729928	265.6309	1.015435	0.7502839	vst_ctrl_pos-1_T2
V	V:5514335	5514335	0	T	A	0.06	0.002984035	0.009340967	264.1827	0.9465369	0.7497465	vst_ctrl_pos-1_T2
V	V:5515076	5515076	0	C	T	0.065	0.01283921	0.03486731	265.5398	1.026557	0.7131292	vst_ctrl_pos-1_T2
V	V:5515157	5515157	0	A	G	0.06	0.002984035	0.009340967	264.1827	0.9465369	0.7497465	vst_ctrl_pos-1_T2
V	V:5515309	5515309	0	G	A	0.071	0.01188903	0.03729928	265.6309	1.015435	0.7502839	vst_ctrl_pos-1_T2
V	V:5515453	5515453	0	T	G	0.353	0.004881952	0.005469927	264.6953	0.8864956	0.3732994	vst_ctrl_pos-1_T2
V	V:5515517	5515517	0	C	T	0.071	0.01188903	0.03729928	265.6309	1.015435	0.7502839	vst_ctrl_pos-1_T2
V	V:5515852	5515852	0	G	T	0.071	0.01188903	0.03729928	265.6309	1.015435	0.7502839	vst_ctrl_pos-1_T2
V	V:5515920	5515920	0	A	T	0.44	0.005362696	0.005011971	264.8103	0.8457053	0.2860464	vst_ctrl_pos-1_T2
V	V:5515950	5515950	0	G	A	0.457	0.002827633	0.005094624	264.4213	0.8918857	0.5795605	vst_ctrl_pos-1_T2
V	V:5516547	5516547	0	C	T	0.326	0.002263524	0.005649185	264.3917	0.9135445	0.6891246	vst_ctrl_pos-1_T2
V	V:5516625	5516625	0	T	A	0.065	0.01283921	0.03486731	265.5398	1.026557	0.7131292	vst_ctrl_pos-1_T2
V	V:5516642	5516642	0	G	A	0.071	0.01188903	0.03729928	265.6309	1.015435	0.7502839	vst_ctrl_pos-1_T2
V	V:5516656	5516656	0	T	A	0.141	0.01254916	0.03239511	265.82	1.019534	0.6989289	vst_ctrl_pos-1_T2
V	V:5516661	5516661	0	A	G	0.446	0.002552854	0.005168218	264.4003	0.8844989	0.6219353	vst_ctrl_pos-1_T2
V	V:5516676	5516676	0	T	A	0.141	0.01254916	0.03239511	265.82	1.019534	0.6989289	vst_ctrl_pos-1_T2
V	V:5516678	5516678	0	T	C	0.141	0.01254916	0.03239511	265.82	1.019534	0.6989289	vst_ctrl_pos-1_T2
V	V:5516789	5516789	0	A	T	0.065	0.01283921	0.03486731	265.5398	1.026557	0.7131292	vst_ctrl_pos-1_T2
V	V:5516917	5516917	0	T	C	0.071	0.01188903	0.03729928	265.6309	1.015435	0.7502839	vst_ctrl_pos-1_T2
V	V:5517176	5517176	0	C	T	0.054	-0.0005232854	0.009713121	264.1281	0.9272899	0.9570946	vst_ctrl_pos-1_T2
V	V:5517313	5517313	0	G	A	0.049	-0.001519563	0.009489524	264.0665	0.9228877	0.8729558	vst_ctrl_pos-1_T2
V	V:5517433	5517433	0	A	G	0.065	-0.0005999907	0.008912271	264.1282	0.930432	0.9463994	vst_ctrl_pos-1_T2
V	V:5518135	5518135	0	C	A	0.065	-0.0005999907	0.008912271	264.1282	0.930432	0.9463994	vst_ctrl_pos-1_T2
V	V:5518260	5518260	0	A	G	0.147	0.000662486	0.006363312	264.1543	0.9304509	0.9171965	vst_ctrl_pos-1_T2
V	V:5518392	5518392	0	G	C	0.315	0.004311522	0.006011803	264.6227	0.924735	0.4741848	vst_ctrl_pos-1_T2
V	V:5518517	5518517	0	T	C	0.065	0.01283921	0.03486731	265.5398	1.026557	0.7131292	vst_ctrl_pos-1_T2
V	V:5518723	5518723	0	A	T	0.071	0.002832162	0.02884072	265.3323	0.99872	0.9218815	vst_ctrl_pos-1_T2
V	V:5519090	5519090	0	C	T	0.315	0.004311522	0.006011803	264.6227	0.924735	0.4741848	vst_ctrl_pos-1_T2
V	V:5519190	5519190	0	C	T	0.054	-0.0005232854	0.009713121	264.1281	0.9272899	0.9570946	vst_ctrl_pos-1_T2
V	V:5519254	5519254	0	A	G	0.315	0.004311522	0.006011803	264.6227	0.924735	0.4741848	vst_ctrl_pos-1_T2
V	V:5519256	5519256	0	A	T	0.071	0.01188903	0.03729928	265.6309	1.015435	0.7502839	vst_ctrl_pos-1_T2
V	V:5519569	5519569	0	G	A	0.06	0.0004763325	0.009363985	264.1361	0.925764	0.959486	vst_ctrl_pos-1_T2
V	V:5519603	5519603	0	A	C	0.147	0.000662486	0.006363312	264.1543	0.9304509	0.9171965	vst_ctrl_pos-1_T2
V	V:5519762	5519762	0	T	A	0.071	0.01188903	0.03729928	265.6309	1.015435	0.7502839	vst_ctrl_pos-1_T2
V	V:5519876	5519876	0	A	G	0.147	0.000662486	0.006363312	264.1543	0.9304509	0.9171965	vst_ctrl_pos-1_T2
V	V:5520446	5520446	0	T	A	0.141	0.002725965	0.006446036	264.2361	0.9258035	0.6728747	vst_ctrl_pos-1_T2
V	V:5520871	5520871	0	G	A	0.082	-0.002963049	0.008236213	264.2148	0.9326362	0.7194447	vst_ctrl_pos-1_T2
V	V:5521147	5521147	0	A	G	0.087	-0.003439747	0.007991108	264.242	0.9325393	0.6673799	vst_ctrl_pos-1_T2
V	V:5521200	5521200	0	C	T	0.082	-0.002963049	0.008236213	264.2148	0.9326362	0.7194447	vst_ctrl_pos-1_T2
V	V:5521316	5521316	0	G	A	0.065	-0.0005999907	0.008912271	264.1282	0.930432	0.9463994	vst_ctrl_pos-1_T2
V	V:5521993	5521993	0	A	G	0.141	0.002725965	0.006446036	264.2361	0.9258035	0.6728747	vst_ctrl_pos-1_T2
V	V:5522171	5522171	0	A	T	0.065	0.01283921	0.03486731	265.5398	1.026557	0.7131292	vst_ctrl_pos-1_T2
V	V:5522229	5522229	0	T	C	0.141	0.002725965	0.006446036	264.2361	0.9258035	0.6728747	vst_ctrl_pos-1_T2
V	V:5522321	5522321	0	C	A	0.054	0.007796203	0.009655276	264.4459	0.9567836	0.4204583	vst_ctrl_pos-1_T2
V	V:5522615	5522615	0	A	G	0.283	0.003157061	0.00637537	264.515	0.9270823	0.6210587	vst_ctrl_pos-1_T2
V	V:5522619	5522619	0	T	A	0.071	0.01188903	0.03729928	265.6309	1.015435	0.7502839	vst_ctrl_pos-1_T2
V	V:5522660	5522660	0	T	A	0.283	0.003157061	0.00637537	264.515	0.9270823	0.6210587	vst_ctrl_pos-1_T2
V	V:5523024	5523024	0	A	G	0.071	0.01188903	0.03729928	265.6309	1.015435	0.7502839	vst_ctrl_pos-1_T2
V	V:5523071	5523071	0	C	T	0.283	0.003157061	0.00637537	264.515	0.9270823	0.6210587	vst_ctrl_pos-1_T2
V	V:5523419	5523419	0	T	C	0.141	0.002725965	0.006446036	264.2361	0.9258035	0.6728747	vst_ctrl_pos-1_T2
V	V:5523480	5523480	0	A	C	0.065	0.01283921	0.03486731	265.5398	1.026557	0.7131292	vst_ctrl_pos-1_T2
V	V:5523520	5523520	0	T	C	0.065	0.01283921	0.03486731	265.5398	1.026557	0.7131292	vst_ctrl_pos-1_T2
V	V:5524240	5524240	0	T	A	0.141	0.01254916	0.03239511	265.82	1.019534	0.6989289	vst_ctrl_pos-1_T2
V	V:5524259	5524259	0	A	T	0.152	0.002435951	0.006245933	264.2217	0.930864	0.6969882	vst_ctrl_pos-1_T2
V	V:5524441	5524441	0	G	A	0.065	0.01283921	0.03486731	265.5398	1.026557	0.7131292	vst_ctrl_pos-1_T2
V	V:5524488	5524488	0	C	T	0.337	0.007546961	0.005529449	265.2221	0.8615898	0.1739799	vst_ctrl_pos-1_T2
V	V:5524584	5524584	0	C	G	0.141	0.01254916	0.03239511	265.82	1.019534	0.6989289	vst_ctrl_pos-1_T2
V	V:5524797	5524797	0	G	T	0.141	0.002725965	0.006446036	264.2361	0.9258035	0.6728747	vst_ctrl_pos-1_T2
V	V:5524913	5524913	0	T	C	0.054	0.007796203	0.009655276	264.4459	0.9567836	0.4204583	vst_ctrl_pos-1_T2
V	V:5525078	5525078	0	T	C	0.098	0.01102854	0.0114523	265.0204	0.8671339	0.3368263	vst_ctrl_pos-1_T2
V	V:5525442	5525442	0	G	A	0.141	0.01254916	0.03239511	265.82	1.019534	0.6989289	vst_ctrl_pos-1_T2
V	V:5525499	5525499	0	G	A	0.065	0.01283921	0.03486731	265.5398	1.026557	0.7131292	vst_ctrl_pos-1_T2
V	V:5525714	5525714	0	C	T	0.082	-0.002963049	0.008236213	264.2148	0.9326362	0.7194447	vst_ctrl_pos-1_T2
V	V:5525753	5525753	0	A	T	0.065	0.01283921	0.03486731	265.5398	1.026557	0.7131292	vst_ctrl_pos-1_T2
V	V:5525814	5525814	0	T	G	0.082	-0.002963049	0.008236213	264.2148	0.9326362	0.7194447	vst_ctrl_pos-1_T2
V	V:5526326	5526326	0	T	A	0.13	0.003470757	0.006681202	264.2839	0.9239709	0.6040566	vst_ctrl_pos-1_T2
V	V:5526620	5526620	0	T	A	0.272	0.003910134	0.006597374	264.5904	0.925687	0.5541308	vst_ctrl_pos-1_T2
V	V:5526788	5526788	0	G	A	0.272	0.003910134	0.006597374	264.5904	0.925687	0.5541308	vst_ctrl_pos-1_T2
V	V:5527223	5527223	0	A	C	0.141	0.01254916	0.03239511	265.82	1.019534	0.6989289	vst_ctrl_pos-1_T2
V	V:5527328	5527328	0	A	T	0.065	0.01283921	0.03486731	265.5398	1.026557	0.7131292	vst_ctrl_pos-1_T2
V	V:5527707	5527707	0	C	T	0.272	0.003910134	0.006597374	264.5904	0.925687	0.5541308	vst_ctrl_pos-1_T2
V	V:5528034	5528034	0	T	A	0.06	0.00842798	0.02243928	265.0761	0.9678181	0.7076587	vst_ctrl_pos-1_T2
V	V:5528080	5528080	0	T	G	0.13	0.003470757	0.006681202	264.2839	0.9239709	0.6040566	vst_ctrl_pos-1_T2
V	V:5528166	5528166	0	T	A	0.071	0.01188903	0.03729928	265.6309	1.015435	0.7502839	vst_ctrl_pos-1_T2
V	V:5529095	5529095	0	C	A	0.141	0.01254916	0.03239511	265.82	1.019534	0.6989289	vst_ctrl_pos-1_T2
V	V:5529272	5529272	0	C	A	0.337	0.007546961	0.005529449	265.2221	0.8615898	0.1739799	vst_ctrl_pos-1_T2
V	V:5529514	5529514	0	T	A	0.071	-0.0008456313	0.008653431	264.1383	0.933713	0.9222605	vst_ctrl_pos-1_T2
V	V:5529565	5529565	0	T	C	0.049	0.004452913	0.01008426	264.2119	0.9395196	0.659324	vst_ctrl_pos-1_T2
V	V:5529758	5529758	0	G	C	0.049	0.004452913	0.01008426	264.2119	0.9395196	0.659324	vst_ctrl_pos-1_T2
V	V:5530093	5530093	0	T	C	0.179	0.007605731	0.01009318	264.9745	0.8942256	0.4520922	vst_ctrl_pos-1_T2
V	V:5530307	5530307	0	G	A	0.054	0.007796203	0.009655276	264.4459	0.9567836	0.4204583	vst_ctrl_pos-1_T2
V	V:5531247	5531247	0	C	G	0.082	-0.002963049	0.008236213	264.2148	0.9326362	0.7194447	vst_ctrl_pos-1_T2
V	V:5531253	5531253	0	T	C	0.065	0.01283921	0.03486731	265.5398	1.026557	0.7131292	vst_ctrl_pos-1_T2
V	V:5531267	5531267	0	A	G	0.13	0.003470757	0.006681202	264.2839	0.9239709	0.6040566	vst_ctrl_pos-1_T2
V	V:5531584	5531584	0	A	T	0.076	0.002487992	0.02244956	265.1254	0.9554706	0.9118766	vst_ctrl_pos-1_T2
V	V:5531593	5531593	0	A	G	0.332	0.007194534	0.005588449	265.1252	0.8572731	0.1995918	vst_ctrl_pos-1_T2
V	V:5531951	5531951	0	A	G	0.13	0.003470757	0.006681202	264.2839	0.9239709	0.6040566	vst_ctrl_pos-1_T2
V	V:5531980	5531980	0	T	A	0.065	0.01283921	0.03486731	265.5398	1.026557	0.7131292	vst_ctrl_pos-1_T2
V	V:5532882	5532882	0	A	T	0.141	0.01254916	0.03239511	265.82	1.019534	0.6989289	vst_ctrl_pos-1_T2
V	V:5532939	5532939	0	A	G	0.141	0.01254916	0.03239511	265.82	1.019534	0.6989289	vst_ctrl_pos-1_T2
V	V:5533185	5533185	0	T	G	0.136	0.005285382	0.006545235	264.4721	0.9337195	0.4204234	vst_ctrl_pos-1_T2
V	V:5533581	5533581	0	G	A	0.065	0.01283921	0.03486731	265.5398	1.026557	0.7131292	vst_ctrl_pos-1_T2
V	V:5533582	5533582	0	C	T	0.065	0.01283921	0.03486731	265.5398	1.026557	0.7131292	vst_ctrl_pos-1_T2
V	V:5533594	5533594	0	G	A	0.065	0.01283921	0.03486731	265.5398	1.026557	0.7131292	vst_ctrl_pos-1_T2
V	V:5534448	5534448	0	C	T	0.054	0.007796203	0.009655276	264.4459	0.9567836	0.4204583	vst_ctrl_pos-1_T2
V	V:5534475	5534475	0	G	T	0.054	0.007796203	0.009655276	264.4459	0.9567836	0.4204583	vst_ctrl_pos-1_T2
V	V:5534988	5534988	0	T	C	0.049	0.004452913	0.01008426	264.2119	0.9395196	0.659324	vst_ctrl_pos-1_T2
V	V:5535185	5535185	0	A	G	0.054	0.007796203	0.009655276	264.4459	0.9567836	0.4204583	vst_ctrl_pos-1_T2
V	V:5535351	5535351	0	G	T	0.054	0.007796203	0.009655276	264.4459	0.9567836	0.4204583	vst_ctrl_pos-1_T2
V	V:5537070	5537070	0	G	A	0.054	0.007796203	0.009655276	264.4459	0.9567836	0.4204583	vst_ctrl_pos-1_T2
V	V:5537316	5537316	0	T	C	0.087	-0.003439747	0.007991108	264.242	0.9325393	0.6673799	vst_ctrl_pos-1_T2
V	V:5538097	5538097	0	T	C	0.071	0.002791733	0.008580996	264.1784	0.919991	0.7452982	vst_ctrl_pos-1_T2
V	V:5538134	5538134	0	A	G	0.147	0.008629738	0.006256967	265.0835	0.9181737	0.1695192	vst_ctrl_pos-1_T2
V	V:5538440	5538440	0	C	T	0.082	-0.002963049	0.008236213	264.2148	0.9326362	0.7194447	vst_ctrl_pos-1_T2
V	V:5538559	5538559	0	A	G	0.082	-0.002963049	0.008236213	264.2148	0.9326362	0.7194447	vst_ctrl_pos-1_T2
V	V:5539165	5539165	0	A	C	0.446	0.005326888	0.005131711	264.8042	0.8544684	0.3006316	vst_ctrl_pos-1_T2
V	V:5539223	5539223	0	A	T	0.065	0.01283921	0.03486731	265.5398	1.026557	0.7131292	vst_ctrl_pos-1_T2
V	V:5539653	5539653	0	C	G	0.049	0.004452913	0.01008426	264.2119	0.9395196	0.659324	vst_ctrl_pos-1_T2
V	V:5539811	5539811	0	C	T	0.065	0.01283921	0.03486731	265.5398	1.026557	0.7131292	vst_ctrl_pos-1_T2
V	V:5540031	5540031	0	A	G	0.065	0.004098581	0.00897955	264.2382	0.920214	0.6486215	vst_ctrl_pos-1_T2
V	V:5540134	5540134	0	A	G	0.06	0.006658189	0.009134727	264.3755	0.9499743	0.4670073	vst_ctrl_pos-1_T2
V	V:5540153	5540153	0	A	G	0.185	0.002833684	0.01031013	264.7618	0.9150936	0.7837473	vst_ctrl_pos-1_T2
V	V:5541482	5541482	0	A	G	0.054	0.007796203	0.009655276	264.4459	0.9567836	0.4204583	vst_ctrl_pos-1_T2
V	V:5541512	5541512	0	C	T	0.054	0.007796203	0.009655276	264.4459	0.9567836	0.4204583	vst_ctrl_pos-1_T2
V	V:5545101	5545101	0	C	T	0.446	0.005326888	0.005131711	264.8042	0.8544684	0.3006316	vst_ctrl_pos-1_T2
V	V:5545187	5545187	0	T	C	0.065	0.01283921	0.03486731	265.5398	1.026557	0.7131292	vst_ctrl_pos-1_T2
V	V:5546119	5546119	0	A	T	0.283	0.006366846	0.006236869	264.8819	0.8518923	0.3086853	vst_ctrl_pos-1_T2
V	V:5546151	5546151	0	A	G	0.054	0.007796203	0.009655276	264.4459	0.9567836	0.4204583	vst_ctrl_pos-1_T2
V	V:5546252	5546252	0	T	A	0.446	0.005326888	0.005131711	264.8042	0.8544684	0.3006316	vst_ctrl_pos-1_T2
V	V:5547260	5547260	0	G	A	0.065	0.01283921	0.03486731	265.5398	1.026557	0.7131292	vst_ctrl_pos-1_T2
V	V:5547464	5547464	0	T	A	0.082	-0.002963049	0.008236213	264.2148	0.9326362	0.7194447	vst_ctrl_pos-1_T2
V	V:5547687	5547687	0	C	A	0.152	-1.150404e-05	0.01805342	265.2045	0.958993	0.9994923	vst_ctrl_pos-1_T2
V	V:5547899	5547899	0	A	G	0.321	0.006616376	0.005295351	265.0153	0.8591613	0.2130981	vst_ctrl_pos-1_T2
V	V:5548061	5548061	0	T	A	0.065	0.01283921	0.03486731	265.5398	1.026557	0.7131292	vst_ctrl_pos-1_T2
V	V:5548491	5548491	0	A	G	0.065	0.01283921	0.03486731	265.5398	1.026557	0.7131292	vst_ctrl_pos-1_T2
V	V:5548511	5548511	0	C	T	0.071	0.01188903	0.03729928	265.6309	1.015435	0.7502839	vst_ctrl_pos-1_T2
V	V:5548519	5548519	0	T	C	0.076	0.002380964	0.008342729	264.1721	0.922492	0.7756669	vst_ctrl_pos-1_T2
V	V:5548589	5548589	0	A	G	0.141	0.01254916	0.03239511	265.82	1.019534	0.6989289	vst_ctrl_pos-1_T2
V	V:5548605	5548605	0	G	A	0.049	0.004452913	0.01008426	264.2119	0.9395196	0.659324	vst_ctrl_pos-1_T2
V	V:5548739	5548739	0	A	C	0.071	0.01188903	0.03729928	265.6309	1.015435	0.7502839	vst_ctrl_pos-1_T2
V	V:5549915	5549915	0	T	A	0.065	0.0007200446	0.01171523	264.4007	0.9425549	0.9510585	vst_ctrl_pos-1_T2
V	V:5550433	5550433	0	A	G	0.065	0.004098581	0.00897955	264.2382	0.920214	0.6486215	vst_ctrl_pos-1_T2
V	V:5550688	5550688	0	T	G	0.054	0.007796203	0.009655276	264.4459	0.9567836	0.4204583	vst_ctrl_pos-1_T2
V	V:5550944	5550944	0	T	C	0.065	0.01283921	0.03486731	265.5398	1.026557	0.7131292	vst_ctrl_pos-1_T2
V	V:5551067	5551067	0	A	G	0.065	0.01283921	0.03486731	265.5398	1.026557	0.7131292	vst_ctrl_pos-1_T2
V	V:5551197	5551197	0	G	A	0.337	0.007546961	0.005529449	265.2221	0.8615898	0.1739799	vst_ctrl_pos-1_T2
V	V:5552324	5552324	0	T	C	0.201	0.009665765	0.00887171	265.1889	0.8470102	0.2773721	vst_ctrl_pos-1_T2
V	V:5552961	5552961	0	C	T	0.065	0.01283921	0.03486731	265.5398	1.026557	0.7131292	vst_ctrl_pos-1_T2
V	V:5553875	5553875	0	A	G	0.049	0.004452913	0.01008426	264.2119	0.9395196	0.659324	vst_ctrl_pos-1_T2
V	V:5553995	5553995	0	C	T	0.082	0.01144502	0.008076051	265.1331	0.950468	0.1581472	vst_ctrl_pos-1_T2
V	V:5554637	5554637	0	C	T	0.342	0.007217477	0.005530068	265.1484	0.8685251	0.193495	vst_ctrl_pos-1_T2
V	V:5555476	5555476	0	A	T	0.06	-0.003417831	0.0183882	264.8267	0.9372959	0.852753	vst_ctrl_pos-1_T2
V	V:5555618	5555618	0	T	C	0.071	0.002791733	0.008580996	264.1784	0.919991	0.7452982	vst_ctrl_pos-1_T2
V	V:5556050	5556050	0	C	A	0.054	0.007796203	0.009655276	264.4459	0.9567836	0.4204583	vst_ctrl_pos-1_T2
V	V:5556668	5556668	0	A	C	0.087	0.01049871	0.007976441	265.0119	0.9573023	0.1897572	vst_ctrl_pos-1_T2
V	V:5556719	5556719	0	C	T	0.065	0.01283921	0.03486731	265.5398	1.026557	0.7131292	vst_ctrl_pos-1_T2
V	V:5556904	5556904	0	A	G	0.446	0.005326888	0.005131711	264.8042	0.8544684	0.3006316	vst_ctrl_pos-1_T2
V	V:5557072	5557072	0	G	A	0.076	0.00499432	0.008530115	264.3239	0.9536348	0.5589418	vst_ctrl_pos-1_T2
V	V:5557572	5557572	0	T	C	0.087	0.01049871	0.007976441	265.0119	0.9573023	0.1897572	vst_ctrl_pos-1_T2
V	V:5557580	5557580	0	T	G	0.071	0.01188903	0.03729928	265.6309	1.015435	0.7502839	vst_ctrl_pos-1_T2
V	V:5557581	5557581	0	C	T	0.141	0.01254916	0.03239511	265.82	1.019534	0.6989289	vst_ctrl_pos-1_T2
V	V:5557598	5557598	0	T	A	0.065	0.01283921	0.03486731	265.5398	1.026557	0.7131292	vst_ctrl_pos-1_T2
V	V:5557755	5557755	0	G	A	0.446	0.005326888	0.005131711	264.8042	0.8544684	0.3006316	vst_ctrl_pos-1_T2
V	V:5559033	5559033	0	T	C	0.337	0.007047875	0.005537011	265.1048	0.8707804	0.204689	vst_ctrl_pos-1_T2
V	V:5559042	5559042	0	T	G	0.054	0.007796203	0.009655276	264.4459	0.9567836	0.4204583	vst_ctrl_pos-1_T2
V	V:5559086	5559086	0	T	C	0.082	0.01233525	0.008240102	265.2634	0.9848964	0.1361313	vst_ctrl_pos-1_T2
V	V:5559379	5559379	0	T	G	0.076	0.00499432	0.008530115	264.3239	0.9536348	0.5589418	vst_ctrl_pos-1_T2
V	V:5559596	5559596	0	G	T	0.234	0.01095506	0.007770597	265.5142	0.987694	0.1603025	vst_ctrl_pos-1_T2
V	V:5559597	5559597	0	T	C	0.082	0.01233525	0.008240102	265.2634	0.9848964	0.1361313	vst_ctrl_pos-1_T2
V	V:5559927	5559927	0	T	A	0.245	0.004930296	0.006743912	264.6693	0.9057808	0.4656743	vst_ctrl_pos-1_T2
V	V:5559928	5559928	0	T	A	0.109	0.0004728103	0.01371083	264.7889	0.930755	0.9725286	vst_ctrl_pos-1_T2
V	V:5560024	5560024	0	T	C	0.071	0.01188903	0.03729928	265.6309	1.015435	0.7502839	vst_ctrl_pos-1_T2
V	V:5560486	5560486	0	A	T	0.076	0.01100788	0.008228836	265.0111	0.953691	0.1826568	vst_ctrl_pos-1_T2
V	V:5560936	5560936	0	A	G	0.06	0.006282798	0.009253699	264.3526	0.9551511	0.4980321	vst_ctrl_pos-1_T2
V	V:5560974	5560974	0	A	T	0.076	0.01100788	0.008228836	265.0111	0.953691	0.1826568	vst_ctrl_pos-1_T2
V	V:5561030	5561030	0	G	A	0.065	0.004098581	0.00897955	264.2382	0.920214	0.6486215	vst_ctrl_pos-1_T2
V	V:5561051	5561051	0	G	A	0.071	0.002791733	0.008580996	264.1784	0.919991	0.7452982	vst_ctrl_pos-1_T2
V	V:5561133	5561133	0	A	T	0.446	0.005326888	0.005131711	264.8042	0.8544684	0.3006316	vst_ctrl_pos-1_T2
V	V:5561379	5561379	0	A	T	0.212	0.01235749	0.008231435	265.6738	0.9628309	0.1350223	vst_ctrl_pos-1_T2
V	V:5561947	5561947	0	A	G	0.158	0.007235317	0.01214445	264.9992	0.880246	0.5520679	vst_ctrl_pos-1_T2
V	V:5562039	5562039	0	G	A	0.054	0.007796203	0.009655276	264.4459	0.9567836	0.4204583	vst_ctrl_pos-1_T2
V	V:5562098	5562098	0	A	C	0.065	0.01283921	0.03486731	265.5398	1.026557	0.7131292	vst_ctrl_pos-1_T2
V	V:5564291	5564291	0	G	T	0.413	0.005602393	0.004994924	264.8557	0.8472122	0.2635028	vst_ctrl_pos-1_T2
V	V:5564307	5564307	0	C	T	0.158	0.007235317	0.01214445	264.9992	0.880246	0.5520679	vst_ctrl_pos-1_T2
V	V:5565390	5565390	0	A	C	0.054	0.007796203	0.009655276	264.4459	0.9567836	0.4204583	vst_ctrl_pos-1_T2
V	V:5565461	5565461	0	C	T	0.315	0.008166803	0.005674556	265.3338	0.8590573	0.1518124	vst_ctrl_pos-1_T2
V	V:5565645	5565645	0	C	G	0.049	0.004452913	0.01008426	264.2119	0.9395196	0.659324	vst_ctrl_pos-1_T2
V	V:5565672	5565672	0	T	C	0.212	0.01235749	0.008231435	265.6738	0.9628309	0.1350223	vst_ctrl_pos-1_T2
V	V:5566089	5566089	0	A	G	0.071	0.0120786	0.00842945	265.1323	0.9527814	0.1536006	vst_ctrl_pos-1_T2
V	V:5566090	5566090	0	A	T	0.071	0.0120786	0.00842945	265.1323	0.9527814	0.1536006	vst_ctrl_pos-1_T2
V	V:5566091	5566091	0	A	T	0.071	0.0120786	0.00842945	265.1323	0.9527814	0.1536006	vst_ctrl_pos-1_T2
V	V:5566227	5566227	0	C	A	0.212	0.01235749	0.008231435	265.6738	0.9628309	0.1350223	vst_ctrl_pos-1_T2
V	V:5566236	5566236	0	T	A	0.06	0.006282798	0.009253699	264.3526	0.9551511	0.4980321	vst_ctrl_pos-1_T2
V	V:5566898	5566898	0	C	T	0.065	0.01283921	0.03486731	265.5398	1.026557	0.7131292	vst_ctrl_pos-1_T2
V	V:5566929	5566929	0	T	C	0.071	0.0120786	0.00842945	265.1323	0.9527814	0.1536006	vst_ctrl_pos-1_T2
V	V:5567030	5567030	0	G	A	0.06	0.006282798	0.009253699	264.3526	0.9551511	0.4980321	vst_ctrl_pos-1_T2
V	V:5567276	5567276	0	T	A	0.087	0.006584488	0.007803048	264.4806	0.9557412	0.3998691	vst_ctrl_pos-1_T2
V	V:5567323	5567323	0	C	T	0.054	0.007796203	0.009655276	264.4459	0.9567836	0.4204583	vst_ctrl_pos-1_T2
V	V:5567408	5567408	0	T	A	0.071	0.01188903	0.03729928	265.6309	1.015435	0.7502839	vst_ctrl_pos-1_T2
V	V:5567654	5567654	0	C	T	0.071	0.01188903	0.03729928	265.6309	1.015435	0.7502839	vst_ctrl_pos-1_T2
V	V:5567731	5567731	0	A	G	0.212	0.01235749	0.008231435	265.6738	0.9628309	0.1350223	vst_ctrl_pos-1_T2
V	V:5567914	5567914	0	T	C	0.071	0.0120786	0.00842945	265.1323	0.9527814	0.1536006	vst_ctrl_pos-1_T2
V	V:5568170	5568170	0	G	T	0.06	0.006282798	0.009253699	264.3526	0.9551511	0.4980321	vst_ctrl_pos-1_T2
V	V:5568194	5568194	0	A	G	0.212	0.01235749	0.008231435	265.6738	0.9628309	0.1350223	vst_ctrl_pos-1_T2
V	V:5568344	5568344	0	T	C	0.082	-0.002963049	0.008236213	264.2148	0.9326362	0.7194447	vst_ctrl_pos-1_T2
V	V:5568490	5568490	0	C	T	0.071	0.002791733	0.008580996	264.1784	0.919991	0.7452982	vst_ctrl_pos-1_T2
V	V:5568751	5568751	0	A	G	0.065	0.01283921	0.03486731	265.5398	1.026557	0.7131292	vst_ctrl_pos-1_T2
V	V:5569142	5569142	0	A	C	0.071	0.01188903	0.03729928	265.6309	1.015435	0.7502839	vst_ctrl_pos-1_T2
V	V:5569272	5569272	0	G	A	0.212	0.01235749	0.008231435	265.6738	0.9628309	0.1350223	vst_ctrl_pos-1_T2
V	V:5569698	5569698	0	G	A	0.141	0.01254916	0.03239511	265.82	1.019534	0.6989289	vst_ctrl_pos-1_T2
V	V:5569863	5569863	0	A	T	0.245	0.009906654	0.006797323	265.4658	0.8713394	0.1467197	vst_ctrl_pos-1_T2
V	V:5570583	5570583	0	G	A	0.049	0.004452913	0.01008426	264.2119	0.9395196	0.659324	vst_ctrl_pos-1_T2
V	V:5571787	5571787	0	T	C	0.065	0.004098581	0.00897955	264.2382	0.920214	0.6486215	vst_ctrl_pos-1_T2
V	V:5571947	5571947	0	A	C	0.315	0.008166803	0.005674556	265.3338	0.8590573	0.1518124	vst_ctrl_pos-1_T2
V	V:5572255	5572255	0	C	T	0.071	0.01188903	0.03729928	265.6309	1.015435	0.7502839	vst_ctrl_pos-1_T2
V	V:5572271	5572271	0	C	G	0.092	0.01107368	0.01584996	265.106	0.9353764	0.4856584	vst_ctrl_pos-1_T2
V	V:5572313	5572313	0	G	A	0.141	0.01254916	0.03239511	265.82	1.019534	0.6989289	vst_ctrl_pos-1_T2
V	V:5572401	5572401	0	C	G	0.071	0.002791733	0.008580996	264.1784	0.919991	0.7452982	vst_ctrl_pos-1_T2
V	V:5572747	5572747	0	A	C	0.141	0.01254916	0.03239511	265.82	1.019534	0.6989289	vst_ctrl_pos-1_T2
V	V:5573272	5573272	0	T	C	0.446	0.005326888	0.005131711	264.8042	0.8544684	0.3006316	vst_ctrl_pos-1_T2
V	V:5573950	5573950	0	G	A	0.435	0.005537906	0.005076019	264.8453	0.8489924	0.2767178	vst_ctrl_pos-1_T2
V	V:5574786	5574786	0	C	T	0.092	0.01107368	0.01584996	265.106	0.9353764	0.4856584	vst_ctrl_pos-1_T2
V	V:5575366	5575366	0	G	A	0.326	0.008239486	0.005632463	265.3684	0.8551998	0.1452314	vst_ctrl_pos-1_T2
V	V:5575487	5575487	0	A	G	0.087	0.01364931	0.01631819	265.2136	0.9382288	0.4039999	vst_ctrl_pos-1_T2
V	V:5575556	5575556	0	T	G	0.054	0.007796203	0.009655276	264.4459	0.9567836	0.4204583	vst_ctrl_pos-1_T2
V	V:5575752	5575752	0	G	A	0.054	0.007796203	0.009655276	264.4459	0.9567836	0.4204583	vst_ctrl_pos-1_T2
V	V:5575771	5575771	0	A	T	0.076	0.009325293	0.01292277	264.8302	0.9231939	0.4714558	vst_ctrl_pos-1_T2
V	V:5575772	5575772	0	A	T	0.092	0.01107368	0.01584996	265.106	0.9353764	0.4856584	vst_ctrl_pos-1_T2
V	V:5575998	5575998	0	T	A	0.087	0.01364931	0.01631819	265.2136	0.9382288	0.4039999	vst_ctrl_pos-1_T2
V	V:5576161	5576161	0	C	G	0.065	0.0136229	0.008684903	265.3278	0.9477639	0.1184845	vst_ctrl_pos-1_T2
V	V:5576358	5576358	0	T	C	0.071	0.01188903	0.03729928	265.6309	1.015435	0.7502839	vst_ctrl_pos-1_T2
V	V:5576510	5576510	0	T	G	0.098	0.008118707	0.01509861	264.9829	0.9396739	0.5914327	vst_ctrl_pos-1_T2
V	V:5576925	5576925	0	T	G	0.065	0.0136229	0.008684903	265.3278	0.9477639	0.1184845	vst_ctrl_pos-1_T2
V	V:5577093	5577093	0	T	A	0.207	0.01380736	0.008457261	265.8958	0.9608112	0.1042813	vst_ctrl_pos-1_T2
V	V:5577805	5577805	0	C	T	0.092	0.01107368	0.01584996	265.106	0.9353764	0.4856584	vst_ctrl_pos-1_T2
V	V:5577831	5577831	0	A	G	0.054	0.007796203	0.009655276	264.4459	0.9567836	0.4204583	vst_ctrl_pos-1_T2
V	V:5577871	5577871	0	T	A	0.141	0.01254916	0.03239511	265.82	1.019534	0.6989289	vst_ctrl_pos-1_T2
V	V:5578021	5578021	0	A	T	0.092	0.01107368	0.01584996	265.106	0.9353764	0.4856584	vst_ctrl_pos-1_T2
V	V:5578025	5578025	0	C	T	0.087	0.01364931	0.01631819	265.2136	0.9382288	0.4039999	vst_ctrl_pos-1_T2
V	V:5578983	5578983	0	G	T	0.071	0.01188903	0.03729928	265.6309	1.015435	0.7502839	vst_ctrl_pos-1_T2
V	V:5579711	5579711	0	T	C	0.092	0.01107368	0.01584996	265.106	0.9353764	0.4856584	vst_ctrl_pos-1_T2
V	V:5579808	5579808	0	T	A	0.196	0.008330286	0.00932114	265.0422	0.967537	0.3726636	vst_ctrl_pos-1_T2
V	V:5580342	5580342	0	T	C	0.429	0.005581585	0.005036471	264.8542	0.8467938	0.2692235	vst_ctrl_pos-1_T2
V	V:5580448	5580448	0	T	A	0.446	0.005326888	0.005131711	264.8042	0.8544684	0.3006316	vst_ctrl_pos-1_T2
V	V:5580716	5580716	0	G	A	0.234	0.006449534	0.00733641	264.8573	0.906111	0.3804992	vst_ctrl_pos-1_T2
V	V:5580747	5580747	0	T	C	0.065	0.004098581	0.00897955	264.2382	0.920214	0.6486215	vst_ctrl_pos-1_T2
V	V:5582093	5582093	0	C	A	0.212	0.006707658	0.008584803	264.8965	0.9599782	0.4356172	vst_ctrl_pos-1_T2
V	V:5582128	5582128	0	G	T	0.071	0.01188903	0.03729928	265.6309	1.015435	0.7502839	vst_ctrl_pos-1_T2
V	V:5582224	5582224	0	C	A	0.054	0.007796203	0.009655276	264.4459	0.9567836	0.4204583	vst_ctrl_pos-1_T2
V	V:5582977	5582977	0	A	C	0.054	0.007796203	0.009655276	264.4459	0.9567836	0.4204583	vst_ctrl_pos-1_T2
V	V:5583316	5583316	0	A	G	0.054	0.007796203	0.009655276	264.4459	0.9567836	0.4204583	vst_ctrl_pos-1_T2
V	V:5583605	5583605	0	G	A	0.076	0.001462177	0.03193888	265.4647	0.998579	0.9635354	vst_ctrl_pos-1_T2
V	V:5583928	5583928	0	T	C	0.25	0.01062056	0.006880946	265.6129	0.8682773	0.1244527	vst_ctrl_pos-1_T2
V	V:5583943	5583943	0	C	T	0.212	0.006707658	0.008584803	264.8965	0.9599782	0.4356172	vst_ctrl_pos-1_T2
V	V:5584342	5584342	0	G	A	0.212	0.006707658	0.008584803	264.8965	0.9599782	0.4356172	vst_ctrl_pos-1_T2
V	V:5584437	5584437	0	C	A	0.141	0.01254916	0.03239511	265.82	1.019534	0.6989289	vst_ctrl_pos-1_T2
V	V:5584483	5584483	0	C	A	0.076	0.001462177	0.03193888	265.4647	0.998579	0.9635354	vst_ctrl_pos-1_T2
V	V:5584852	5584852	0	A	G	0.054	0.007796203	0.009655276	264.4459	0.9567836	0.4204583	vst_ctrl_pos-1_T2
V	V:5585155	5585155	0	A	G	0.446	0.005326888	0.005131711	264.8042	0.8544684	0.3006316	vst_ctrl_pos-1_T2
V	V:5585826	5585826	0	T	C	0.065	0.004098581	0.00897955	264.2382	0.920214	0.6486215	vst_ctrl_pos-1_T2
V	V:5586032	5586032	0	T	A	0.076	0.008010806	0.02358655	265.2251	0.9668696	0.7345235	vst_ctrl_pos-1_T2
V	V:5586362	5586362	0	A	G	0.054	0.007796203	0.009655276	264.4459	0.9567836	0.4204583	vst_ctrl_pos-1_T2
V	V:5586781	5586781	0	A	G	0.212	0.006707658	0.008584803	264.8965	0.9599782	0.4356172	vst_ctrl_pos-1_T2
V	V:5587155	5587155	0	T	G	0.076	0.001462177	0.03193888	265.4647	0.998579	0.9635354	vst_ctrl_pos-1_T2
V	V:5587156	5587156	0	G	T	0.076	0.001462177	0.03193888	265.4647	0.998579	0.9635354	vst_ctrl_pos-1_T2
V	V:5587253	5587253	0	T	G	0.054	0.007796203	0.009655276	264.4459	0.9567836	0.4204583	vst_ctrl_pos-1_T2
V	V:5587511	5587511	0	T	C	0.212	0.006707658	0.008584803	264.8965	0.9599782	0.4356172	vst_ctrl_pos-1_T2
V	V:5587909	5587909	0	T	C	0.054	0.007796203	0.009655276	264.4459	0.9567836	0.4204583	vst_ctrl_pos-1_T2
V	V:5588043	5588043	0	C	T	0.141	0.01254916	0.03239511	265.82	1.019534	0.6989289	vst_ctrl_pos-1_T2
V	V:5588222	5588222	0	G	C	0.054	0.007796203	0.009655276	264.4459	0.9567836	0.4204583	vst_ctrl_pos-1_T2
V	V:5588236	5588236	0	A	G	0.054	0.007796203	0.009655276	264.4459	0.9567836	0.4204583	vst_ctrl_pos-1_T2
V	V:5588330	5588330	0	A	C	0.071	0.002791733	0.008580996	264.1784	0.919991	0.7452982	vst_ctrl_pos-1_T2
V	V:5588332	5588332	0	G	T	0.141	0.01254916	0.03239511	265.82	1.019534	0.6989289	vst_ctrl_pos-1_T2
V	V:5588448	5588448	0	A	T	0.082	0.005948349	0.007734522	264.3827	0.8983367	0.4428517	vst_ctrl_pos-1_T2
V	V:5588459	5588459	0	A	G	0.076	0.007189125	0.007996294	264.493	0.8977156	0.3698102	vst_ctrl_pos-1_T2
V	V:5588797	5588797	0	A	T	0.245	0.002076803	0.005736585	264.3056	0.9168963	0.7177513	vst_ctrl_pos-1_T2
V	V:5588938	5588938	0	C	G	0.06	0.01879644	0.02234349	265.3548	0.9754559	0.4013123	vst_ctrl_pos-1_T2
V	V:5589044	5589044	0	A	T	0.054	0.007796203	0.009655276	264.4459	0.9567836	0.4204583	vst_ctrl_pos-1_T2
V	V:5589206	5589206	0	A	G	0.082	-0.002963049	0.008236213	264.2148	0.9326362	0.7194447	vst_ctrl_pos-1_T2
V	V:5589355	5589355	0	A	T	0.054	0.007796203	0.009655276	264.4459	0.9567836	0.4204583	vst_ctrl_pos-1_T2
V	V:5589677	5589677	0	C	T	0.196	0.008330286	0.00932114	265.0422	0.967537	0.3726636	vst_ctrl_pos-1_T2
V	V:5589735	5589735	0	T	C	0.076	0.001462177	0.03193888	265.4647	0.998579	0.9635354	vst_ctrl_pos-1_T2
V	V:5589898	5589898	0	T	C	0.054	0.007796203	0.009655276	264.4459	0.9567836	0.4204583	vst_ctrl_pos-1_T2
V	V:5590072	5590072	0	G	T	0.212	0.006707658	0.008584803	264.8965	0.9599782	0.4356172	vst_ctrl_pos-1_T2
V	V:5591100	5591100	0	G	T	0.071	0.01188903	0.03729928	265.6309	1.015435	0.7502839	vst_ctrl_pos-1_T2
V	V:5591126	5591126	0	T	A	0.196	0.008330286	0.00932114	265.0422	0.967537	0.3726636	vst_ctrl_pos-1_T2
V	V:5591249	5591249	0	A	T	0.054	0.007796203	0.009655276	264.4459	0.9567836	0.4204583	vst_ctrl_pos-1_T2
V	V:5591394	5591394	0	A	G	0.212	0.006707658	0.008584803	264.8965	0.9599782	0.4356172	vst_ctrl_pos-1_T2
V	V:5591413	5591413	0	T	G	0.196	0.008330286	0.00932114	265.0422	0.967537	0.3726636	vst_ctrl_pos-1_T2
V	V:5591745	5591745	0	A	G	0.076	0.001462177	0.03193888	265.4647	0.998579	0.9635354	vst_ctrl_pos-1_T2
V	V:5591944	5591944	0	A	T	0.054	0.007796203	0.009655276	264.4459	0.9567836	0.4204583	vst_ctrl_pos-1_T2
V	V:5593277	5593277	0	C	A	0.071	0.002791733	0.008580996	264.1784	0.919991	0.7452982	vst_ctrl_pos-1_T2
V	V:5593849	5593849	0	G	A	0.049	0.004452913	0.01008426	264.2119	0.9395196	0.659324	vst_ctrl_pos-1_T2
V	V:5594805	5594805	0	A	G	0.054	0.007796203	0.009655276	264.4459	0.9567836	0.4204583	vst_ctrl_pos-1_T2
V	V:5595039	5595039	0	T	G	0.054	0.007796203	0.009655276	264.4459	0.9567836	0.4204583	vst_ctrl_pos-1_T2
V	V:5595066	5595066	0	T	A	0.054	0.007796203	0.009655276	264.4459	0.9567836	0.4204583	vst_ctrl_pos-1_T2
V	V:5595251	5595251	0	C	T	0.071	0.002791733	0.008580996	264.1784	0.919991	0.7452982	vst_ctrl_pos-1_T2
V	V:5595273	5595273	0	C	A	0.054	0.007796203	0.009655276	264.4459	0.9567836	0.4204583	vst_ctrl_pos-1_T2
V	V:5595595	5595595	0	T	G	0.054	0.007796203	0.009655276	264.4459	0.9567836	0.4204583	vst_ctrl_pos-1_T2
V	V:5595649	5595649	0	A	G	0.212	0.006707658	0.008584803	264.8965	0.9599782	0.4356172	vst_ctrl_pos-1_T2
V	V:5595844	5595844	0	T	A	0.065	0.005222849	0.02268342	265.0862	0.9433263	0.8181564	vst_ctrl_pos-1_T2
V	V:5596506	5596506	0	T	A	0.071	0.00219421	0.02086114	265.0181	0.9469433	0.9163475	vst_ctrl_pos-1_T2
V	V:5596588	5596588	0	A	T	0.076	0.001462177	0.03193888	265.4647	0.998579	0.9635354	vst_ctrl_pos-1_T2
V	V:5596687	5596687	0	T	C	0.071	0.002791733	0.008580996	264.1784	0.919991	0.7452982	vst_ctrl_pos-1_T2
V	V:5596868	5596868	0	A	G	0.054	0.007796203	0.009655276	264.4459	0.9567836	0.4204583	vst_ctrl_pos-1_T2
V	V:5598189	5598189	0	G	T	0.076	0.001462177	0.03193888	265.4647	0.998579	0.9635354	vst_ctrl_pos-1_T2
V	V:5598640	5598640	0	G	C	0.065	0.01283921	0.03486731	265.5398	1.026557	0.7131292	vst_ctrl_pos-1_T2
V	V:5598722	5598722	0	A	C	0.071	0.01188903	0.03729928	265.6309	1.015435	0.7502839	vst_ctrl_pos-1_T2
V	V:5598822	5598822	0	A	C	0.196	0.008330286	0.00932114	265.0422	0.967537	0.3726636	vst_ctrl_pos-1_T2
V	V:5598833	5598833	0	G	T	0.054	0.007796203	0.009655276	264.4459	0.9567836	0.4204583	vst_ctrl_pos-1_T2
V	V:5598841	5598841	0	G	A	0.212	0.006707658	0.008584803	264.8965	0.9599782	0.4356172	vst_ctrl_pos-1_T2
V	V:5598923	5598923	0	A	G	0.054	0.007796203	0.009655276	264.4459	0.9567836	0.4204583	vst_ctrl_pos-1_T2
V	V:5599407	5599407	0	C	G	0.326	0.008239486	0.005632463	265.3684	0.8551998	0.1452314	vst_ctrl_pos-1_T2
V	V:5599515	5599515	0	G	A	0.076	0.001462177	0.03193888	265.4647	0.998579	0.9635354	vst_ctrl_pos-1_T2
V	V:5600166	5600166	0	T	C	0.054	0.007796203	0.009655276	264.4459	0.9567836	0.4204583	vst_ctrl_pos-1_T2
V	V:5600516	5600516	0	T	A	0.13	0.00656525	0.00818932	264.6722	0.958194	0.423781	vst_ctrl_pos-1_T2
V	V:5601205	5601205	0	A	G	0.071	0.002791733	0.008580996	264.1784	0.919991	0.7452982	vst_ctrl_pos-1_T2
V	V:5601265	5601265	0	G	A	0.076	0.001462177	0.03193888	265.4647	0.998579	0.9635354	vst_ctrl_pos-1_T2
V	V:5601580	5601580	0	A	T	0.12	0.005063338	0.009316529	264.5918	0.9314388	0.5874651	vst_ctrl_pos-1_T2
V	V:5601663	5601663	0	T	A	0.065	0.0136229	0.008684903	265.3278	0.9477639	0.1184845	vst_ctrl_pos-1_T2
V	V:5601690	5601690	0	A	G	0.054	0.007796203	0.009655276	264.4459	0.9567836	0.4204583	vst_ctrl_pos-1_T2
V	V:5602246	5602246	0	C	T	0.315	0.008442446	0.005618529	265.4158	0.8562876	0.1346733	vst_ctrl_pos-1_T2
V	V:5603397	5603397	0	G	A	0.071	-0.002634129	0.008454747	264.1591	0.9318426	0.7557344	vst_ctrl_pos-1_T2
V	V:5604487	5604487	0	T	C	0.076	0.001462177	0.03193888	265.4647	0.998579	0.9635354	vst_ctrl_pos-1_T2
V	V:5604684	5604684	0	A	G	0.223	0.0120294	0.008001461	265.6674	0.9579113	0.1344692	vst_ctrl_pos-1_T2
V	V:5604770	5604770	0	G	A	0.141	0.01254916	0.03239511	265.82	1.019534	0.6989289	vst_ctrl_pos-1_T2
V	V:5604917	5604917	0	T	A	0.071	0.002791733	0.008580996	264.1784	0.919991	0.7452982	vst_ctrl_pos-1_T2
V	V:5605037	5605037	0	A	C	0.082	-0.002963049	0.008236213	264.2148	0.9326362	0.7194447	vst_ctrl_pos-1_T2
V	V:5605419	5605419	0	G	A	0.065	0.01283921	0.03486731	265.5398	1.026557	0.7131292	vst_ctrl_pos-1_T2
V	V:5605442	5605442	0	C	T	0.071	0.002832162	0.02884072	265.3323	0.99872	0.9218815	vst_ctrl_pos-1_T2
V	V:5605495	5605495	0	T	G	0.054	0.007796203	0.009655276	264.4459	0.9567836	0.4204583	vst_ctrl_pos-1_T2
V	V:5606390	5606390	0	T	A	0.071	0.002791733	0.008580996	264.1784	0.919991	0.7452982	vst_ctrl_pos-1_T2
V	V:5606396	5606396	0	C	A	0.071	0.01188903	0.03729928	265.6309	1.015435	0.7502839	vst_ctrl_pos-1_T2
V	V:5606500	5606500	0	G	C	0.065	0.01283921	0.03486731	265.5398	1.026557	0.7131292	vst_ctrl_pos-1_T2
V	V:5606524	5606524	0	A	T	0.141	0.01254916	0.03239511	265.82	1.019534	0.6989289	vst_ctrl_pos-1_T2
V	V:5606605	5606605	0	A	G	0.065	0.01283921	0.03486731	265.5398	1.026557	0.7131292	vst_ctrl_pos-1_T2
V	V:5606606	5606606	0	T	A	0.065	0.01283921	0.03486731	265.5398	1.026557	0.7131292	vst_ctrl_pos-1_T2
V	V:5606649	5606649	0	T	C	0.054	0.007796203	0.009655276	264.4459	0.9567836	0.4204583	vst_ctrl_pos-1_T2
V	V:5606777	5606777	0	G	A	0.065	0.0136229	0.008684903	265.3278	0.9477639	0.1184845	vst_ctrl_pos-1_T2
V	V:5606950	5606950	0	A	T	0.054	0.007796203	0.009655276	264.4459	0.9567836	0.4204583	vst_ctrl_pos-1_T2
V	V:5606991	5606991	0	A	T	0.207	0.01380736	0.008457261	265.8958	0.9608112	0.1042813	vst_ctrl_pos-1_T2
V	V:5607131	5607131	0	T	G	0.065	0.0136229	0.008684903	265.3278	0.9477639	0.1184845	vst_ctrl_pos-1_T2
V	V:5607365	5607365	0	A	T	0.071	0.01188903	0.03729928	265.6309	1.015435	0.7502839	vst_ctrl_pos-1_T2
V	V:5607415	5607415	0	A	T	0.141	0.01254916	0.03239511	265.82	1.019534	0.6989289	vst_ctrl_pos-1_T2
V	V:5607477	5607477	0	C	G	0.054	0.007796203	0.009655276	264.4459	0.9567836	0.4204583	vst_ctrl_pos-1_T2
V	V:5608617	5608617	0	C	T	0.071	0.002832162	0.02884072	265.3323	0.99872	0.9218815	vst_ctrl_pos-1_T2
V	V:5608992	5608992	0	A	G	0.071	0.01240126	0.008463827	265.1832	0.9499944	0.1445899	vst_ctrl_pos-1_T2
V	V:5609601	5609601	0	A	G	0.076	-0.0129479	0.008255209	265.3484	0.9434213	0.1185128	vst_ctrl_pos-1_T2
V	V:5609747	5609747	0	T	C	0.141	0.01254916	0.03239511	265.82	1.019534	0.6989289	vst_ctrl_pos-1_T2
V	V:5609827	5609827	0	G	A	0.054	0.007796203	0.009655276	264.4459	0.9567836	0.4204583	vst_ctrl_pos-1_T2
V	V:5609926	5609926	0	A	T	0.071	0.002791733	0.008580996	264.1784	0.919991	0.7452982	vst_ctrl_pos-1_T2
V	V:5609998	5609998	0	A	G	0.065	0.01283921	0.03486731	265.5398	1.026557	0.7131292	vst_ctrl_pos-1_T2
V	V:5610070	5610070	0	A	C	0.054	0.007796203	0.009655276	264.4459	0.9567836	0.4204583	vst_ctrl_pos-1_T2
V	V:5610194	5610194	0	A	G	0.071	0.002832162	0.02884072	265.3323	0.99872	0.9218815	vst_ctrl_pos-1_T2
V	V:5610475	5610475	0	T	G	0.065	0.0136229	0.008684903	265.3278	0.9477639	0.1184845	vst_ctrl_pos-1_T2
V	V:5610711	5610711	0	G	C	0.082	-0.002963049	0.008236213	264.2148	0.9326362	0.7194447	vst_ctrl_pos-1_T2
V	V:5610743	5610743	0	C	T	0.071	0.002832162	0.02884072	265.3323	0.99872	0.9218815	vst_ctrl_pos-1_T2
V	V:5611411	5611411	0	C	T	0.065	0.01283921	0.03486731	265.5398	1.026557	0.7131292	vst_ctrl_pos-1_T2
V	V:5611419	5611419	0	T	C	0.071	0.01221969	0.008319151	265.172	0.9419259	0.1435963	vst_ctrl_pos-1_T2
V	V:5612635	5612635	0	T	C	0.228	0.01093661	0.007711702	265.5162	0.9503288	0.157847	vst_ctrl_pos-1_T2
V	V:5612644	5612644	0	A	G	0.212	0.012481	0.008127095	265.7143	0.9528934	0.1263421	vst_ctrl_pos-1_T2
V	V:5612685	5612685	0	A	T	0.337	0.00825289	0.005576917	265.3893	0.8476253	0.1406475	vst_ctrl_pos-1_T2
V	V:5612862	5612862	0	C	T	0.212	0.012481	0.008127095	265.7143	0.9528934	0.1263421	vst_ctrl_pos-1_T2
V	V:5613206	5613206	0	T	C	0.071	0.002791733	0.008580996	264.1784	0.919991	0.7452982	vst_ctrl_pos-1_T2
V	V:5613741	5613741	0	C	T	0.065	0.01283921	0.03486731	265.5398	1.026557	0.7131292	vst_ctrl_pos-1_T2
V	V:5614359	5614359	0	A	G	0.082	-0.002963049	0.008236213	264.2148	0.9326362	0.7194447	vst_ctrl_pos-1_T2
V	V:5614552	5614552	0	T	C	0.054	0.007796203	0.009655276	264.4459	0.9567836	0.4204583	vst_ctrl_pos-1_T2
V	V:5614584	5614584	0	G	A	0.065	0.01283921	0.03486731	265.5398	1.026557	0.7131292	vst_ctrl_pos-1_T2
V	V:5614621	5614621	0	A	G	0.065	0.01283921	0.03486731	265.5398	1.026557	0.7131292	vst_ctrl_pos-1_T2
V	V:5614636	5614636	0	T	C	0.071	0.01188903	0.03729928	265.6309	1.015435	0.7502839	vst_ctrl_pos-1_T2
V	V:5615058	5615058	0	G	A	0.228	0.01093661	0.007711702	265.5162	0.9503288	0.157847	vst_ctrl_pos-1_T2
V	V:5615160	5615160	0	T	C	0.06	0.006658189	0.009134727	264.3755	0.9499743	0.4670073	vst_ctrl_pos-1_T2
V	V:5615401	5615401	0	T	C	0.071	0.01221969	0.008319151	265.172	0.9419259	0.1435963	vst_ctrl_pos-1_T2
V	V:5615414	5615414	0	C	T	0.065	0.01283921	0.03486731	265.5398	1.026557	0.7131292	vst_ctrl_pos-1_T2
V	V:5615530	5615530	0	A	G	0.071	0.01221969	0.008319151	265.172	0.9419259	0.1435963	vst_ctrl_pos-1_T2
V	V:5615788	5615788	0	A	C	0.065	0.01283921	0.03486731	265.5398	1.026557	0.7131292	vst_ctrl_pos-1_T2
V	V:5615840	5615840	0	C	A	0.071	0.01221969	0.008319151	265.172	0.9419259	0.1435963	vst_ctrl_pos-1_T2
V	V:5615889	5615889	0	A	C	0.065	0.01283921	0.03486731	265.5398	1.026557	0.7131292	vst_ctrl_pos-1_T2
V	V:5616410	5616410	0	T	C	0.054	0.007796203	0.009655276	264.4459	0.9567836	0.4204583	vst_ctrl_pos-1_T2
V	V:5616434	5616434	0	C	A	0.065	-0.002523067	0.02254112	265.0591	0.9484451	0.9110009	vst_ctrl_pos-1_T2
V	V:5616435	5616435	0	C	T	0.071	0.01188903	0.03729928	265.6309	1.015435	0.7502839	vst_ctrl_pos-1_T2
V	V:5616669	5616669	0	A	G	0.071	0.01188903	0.03729928	265.6309	1.015435	0.7502839	vst_ctrl_pos-1_T2
V	V:5616704	5616704	0	G	A	0.065	0.01283921	0.03486731	265.5398	1.026557	0.7131292	vst_ctrl_pos-1_T2
V	V:5616734	5616734	0	G	T	0.429	0.005581585	0.005036471	264.8542	0.8467938	0.2692235	vst_ctrl_pos-1_T2
V	V:5617786	5617786	0	G	A	0.446	0.005326888	0.005131711	264.8042	0.8544684	0.3006316	vst_ctrl_pos-1_T2
V	V:5618267	5618267	0	C	T	0.326	0.008239486	0.005632463	265.3684	0.8551998	0.1452314	vst_ctrl_pos-1_T2
V	V:5618337	5618337	0	C	T	0.071	0.002791733	0.008580996	264.1784	0.919991	0.7452982	vst_ctrl_pos-1_T2
V	V:5619238	5619238	0	T	A	0.065	0.01433704	0.008612805	265.4711	0.9666	0.0977095	vst_ctrl_pos-1_T2
V	V:5619576	5619576	0	G	T	0.071	0.002791733	0.008580996	264.1784	0.919991	0.7452982	vst_ctrl_pos-1_T2
V	V:5620225	5620225	0	C	T	0.049	0.004452913	0.01008426	264.2119	0.9395196	0.659324	vst_ctrl_pos-1_T2
V	V:5620917	5620917	0	A	T	0.114	0.003190086	0.006798708	264.2171	0.8938529	0.6394744	vst_ctrl_pos-1_T2
V	V:5620983	5620983	0	T	C	0.114	0.003190086	0.006798708	264.2171	0.8938529	0.6394744	vst_ctrl_pos-1_T2
V	V:5621063	5621063	0	T	C	0.065	0.01283921	0.03486731	265.5398	1.026557	0.7131292	vst_ctrl_pos-1_T2
V	V:5621071	5621071	0	A	G	0.065	0.004098581	0.00897955	264.2382	0.920214	0.6486215	vst_ctrl_pos-1_T2
V	V:5621414	5621414	0	T	C	0.071	0.01221969	0.008319151	265.172	0.9419259	0.1435963	vst_ctrl_pos-1_T2
V	V:5621423	5621423	0	G	T	0.065	0.01283921	0.03486731	265.5398	1.026557	0.7131292	vst_ctrl_pos-1_T2
V	V:5621626	5621626	0	T	C	0.087	0.00208933	0.007927506	264.1759	0.924857	0.7924214	vst_ctrl_pos-1_T2
V	V:5621753	5621753	0	T	A	0.054	0.007796203	0.009655276	264.4459	0.9567836	0.4204583	vst_ctrl_pos-1_T2
V	V:5621895	5621895	0	A	T	0.065	0.01283921	0.03486731	265.5398	1.026557	0.7131292	vst_ctrl_pos-1_T2
V	V:5621900	5621900	0	T	C	0.065	0.004098581	0.00897955	264.2382	0.920214	0.6486215	vst_ctrl_pos-1_T2
V	V:5621969	5621969	0	T	C	0.06	0.006658189	0.009134727	264.3755	0.9499743	0.4670073	vst_ctrl_pos-1_T2
V	V:5622087	5622087	0	C	T	0.065	0.004098581	0.00897955	264.2382	0.920214	0.6486215	vst_ctrl_pos-1_T2
V	V:5622278	5622278	0	T	A	0.065	0.004098581	0.00897955	264.2382	0.920214	0.6486215	vst_ctrl_pos-1_T2
V	V:5622476	5622476	0	T	A	0.054	0.007796203	0.009655276	264.4459	0.9567836	0.4204583	vst_ctrl_pos-1_T2
V	V:5622583	5622583	0	A	G	0.065	0.01283921	0.03486731	265.5398	1.026557	0.7131292	vst_ctrl_pos-1_T2
V	V:5623263	5623263	0	G	A	0.065	0.01283921	0.03486731	265.5398	1.026557	0.7131292	vst_ctrl_pos-1_T2
V	V:5623300	5623300	0	A	C	0.223	-0.0001189524	0.005591217	264.1819	0.9302008	0.9830497	vst_ctrl_pos-1_T2
V	V:5623305	5623305	0	C	T	0.065	0.01283921	0.03486731	265.5398	1.026557	0.7131292	vst_ctrl_pos-1_T2
V	V:5624149	5624149	0	C	T	0.245	-6.820751e-05	0.005306683	264.162	0.9279686	0.989759	vst_ctrl_pos-1_T2
V	V:5624174	5624174	0	T	C	0.37	0.0001026067	0.005438318	264.3026	0.9245971	0.9849676	vst_ctrl_pos-1_T2
V	V:5624226	5624226	0	A	T	0.13	0.01084593	0.02066781	265.4111	0.9750813	0.6003788	vst_ctrl_pos-1_T2
V	V:5624227	5624227	0	A	T	0.375	0.0006960583	0.005457629	264.317	0.9169602	0.8986549	vst_ctrl_pos-1_T2
V	V:5624276	5624276	0	G	A	0.375	0.0006960583	0.005457629	264.317	0.9169602	0.8986549	vst_ctrl_pos-1_T2
V	V:5625142	5625142	0	A	T	0.234	0.0009182072	0.005365441	264.1719	0.9156514	0.8643088	vst_ctrl_pos-1_T2
V	V:5625854	5625854	0	G	A	0.234	0.0003259208	0.005431677	264.1714	0.9221986	0.9522185	vst_ctrl_pos-1_T2
V	V:5626931	5626931	0	A	G	0.239	0.0001093161	0.005392698	264.1705	0.9257665	0.9838493	vst_ctrl_pos-1_T2
V	V:5627368	5627368	0	A	G	0.435	0.00267222	0.005078623	264.3981	0.8949645	0.5994105	vst_ctrl_pos-1_T2
V	V:5627931	5627931	0	C	T	0.375	0.0006960583	0.005457629	264.317	0.9169602	0.8986549	vst_ctrl_pos-1_T2
V	V:5628610	5628610	0	T	A	0.375	0.0006960583	0.005457629	264.317	0.9169602	0.8986549	vst_ctrl_pos-1_T2
V	V:5628653	5628653	0	A	T	0.109	0.004279818	0.009086175	264.488	0.9394635	0.6381868	vst_ctrl_pos-1_T2
V	V:5628662	5628662	0	T	A	0.435	0.00267222	0.005078623	264.3981	0.8949645	0.5994105	vst_ctrl_pos-1_T2
V	V:5629043	5629043	0	A	C	0.082	-0.002963049	0.008236213	264.2148	0.9326362	0.7194447	vst_ctrl_pos-1_T2
V	V:5629505	5629505	0	A	C	0.234	0.0003259208	0.005431677	264.1714	0.9221986	0.9522185	vst_ctrl_pos-1_T2
V	V:5629765	5629765	0	C	A	0.234	0.0003259208	0.005431677	264.1714	0.9221986	0.9522185	vst_ctrl_pos-1_T2
V	V:5629899	5629899	0	G	A	0.375	0.0006960583	0.005457629	264.317	0.9169602	0.8986549	vst_ctrl_pos-1_T2
V	V:5630249	5630249	0	C	T	0.234	0.0003259208	0.005431677	264.1714	0.9221986	0.9522185	vst_ctrl_pos-1_T2
V	V:5630866	5630866	0	T	C	0.375	0.0006960583	0.005457629	264.317	0.9169602	0.8986549	vst_ctrl_pos-1_T2
V	V:5630913	5630913	0	A	C	0.234	0.0003259208	0.005431677	264.1714	0.9221986	0.9522185	vst_ctrl_pos-1_T2
V	V:5631128	5631128	0	A	C	0.065	0.01283921	0.03486731	265.5398	1.026557	0.7131292	vst_ctrl_pos-1_T2
V	V:5631475	5631475	0	C	T	0.435	0.00267222	0.005078623	264.3981	0.8949645	0.5994105	vst_ctrl_pos-1_T2
V	V:5631928	5631928	0	T	C	0.065	0.01283921	0.03486731	265.5398	1.026557	0.7131292	vst_ctrl_pos-1_T2
V	V:5631987	5631987	0	C	A	0.37	0.0005172636	0.005449128	264.3089	0.9191036	0.9244781	vst_ctrl_pos-1_T2
V	V:5632227	5632227	0	G	A	0.234	0.0003259208	0.005431677	264.1714	0.9221986	0.9522185	vst_ctrl_pos-1_T2
V	V:5632308	5632308	0	G	A	0.234	0.0003259208	0.005431677	264.1714	0.9221986	0.9522185	vst_ctrl_pos-1_T2
V	V:5632475	5632475	0	G	C	0.087	0.00208933	0.007927506	264.1759	0.924857	0.7924214	vst_ctrl_pos-1_T2
V	V:5632596	5632596	0	C	T	0.359	0.0003372463	0.005226173	264.2583	0.9211307	0.9486188	vst_ctrl_pos-1_T2
V	V:5633237	5633237	0	G	A	0.06	0.006658189	0.009134727	264.3755	0.9499743	0.4670073	vst_ctrl_pos-1_T2
V	V:5633834	5633834	0	T	C	0.234	0.0003259208	0.005431677	264.1714	0.9221986	0.9522185	vst_ctrl_pos-1_T2
V	V:5633841	5633841	0	C	T	0.065	0.01283921	0.03486731	265.5398	1.026557	0.7131292	vst_ctrl_pos-1_T2
V	V:5634155	5634155	0	A	T	0.092	0.011937	0.01445917	265.1111	0.9357535	0.4101313	vst_ctrl_pos-1_T2
V	V:5634183	5634183	0	T	C	0.071	0.002791733	0.008580996	264.1784	0.919991	0.7452982	vst_ctrl_pos-1_T2
V	V:5634503	5634503	0	T	C	0.141	0.01254916	0.03239511	265.82	1.019534	0.6989289	vst_ctrl_pos-1_T2
V	V:5634699	5634699	0	T	C	0.054	0.007796203	0.009655276	264.4459	0.9567836	0.4204583	vst_ctrl_pos-1_T2
V	V:5634948	5634948	0	C	T	0.234	0.0003259208	0.005431677	264.1714	0.9221986	0.9522185	vst_ctrl_pos-1_T2
V	V:5635002	5635002	0	C	A	0.071	0.01188903	0.03729928	265.6309	1.015435	0.7502839	vst_ctrl_pos-1_T2
V	V:5635042	5635042	0	A	C	0.375	0.0006960583	0.005457629	264.317	0.9169602	0.8986549	vst_ctrl_pos-1_T2
V	V:5635420	5635420	0	A	G	0.065	0.01283921	0.03486731	265.5398	1.026557	0.7131292	vst_ctrl_pos-1_T2
V	V:5635457	5635457	0	T	C	0.141	0.01254916	0.03239511	265.82	1.019534	0.6989289	vst_ctrl_pos-1_T2
V	V:5635711	5635711	0	C	A	0.375	0.0006960583	0.005457629	264.317	0.9169602	0.8986549	vst_ctrl_pos-1_T2
V	V:5635752	5635752	0	T	C	0.234	0.0003259208	0.005431677	264.1714	0.9221986	0.9522185	vst_ctrl_pos-1_T2
V	V:5635772	5635772	0	T	C	0.435	0.00267222	0.005078623	264.3981	0.8949645	0.5994105	vst_ctrl_pos-1_T2
V	V:5635873	5635873	0	T	C	0.375	0.0006960583	0.005457629	264.317	0.9169602	0.8986549	vst_ctrl_pos-1_T2
V	V:5636444	5636444	0	T	C	0.082	-0.002963049	0.008236213	264.2148	0.9326362	0.7194447	vst_ctrl_pos-1_T2
V	V:5636466	5636466	0	G	A	0.375	0.0006960583	0.005457629	264.317	0.9169602	0.8986549	vst_ctrl_pos-1_T2
V	V:5636597	5636597	0	T	A	0.375	0.0006960583	0.005457629	264.317	0.9169602	0.8986549	vst_ctrl_pos-1_T2
V	V:5636625	5636625	0	T	A	0.375	0.0006960583	0.005457629	264.317	0.9169602	0.8986549	vst_ctrl_pos-1_T2
V	V:5636626	5636626	0	C	T	0.375	0.0006960583	0.005457629	264.317	0.9169602	0.8986549	vst_ctrl_pos-1_T2
V	V:5636627	5636627	0	T	A	0.375	0.0006960583	0.005457629	264.317	0.9169602	0.8986549	vst_ctrl_pos-1_T2
V	V:5636685	5636685	0	T	A	0.141	0.01254916	0.03239511	265.82	1.019534	0.6989289	vst_ctrl_pos-1_T2
V	V:5636865	5636865	0	C	T	0.435	0.00267222	0.005078623	264.3981	0.8949645	0.5994105	vst_ctrl_pos-1_T2
V	V:5636976	5636976	0	T	G	0.071	0.002791733	0.008580996	264.1784	0.919991	0.7452982	vst_ctrl_pos-1_T2
V	V:5637405	5637405	0	G	A	0.342	-0.0001984318	0.00568909	264.3309	0.9326767	0.9722142	vst_ctrl_pos-1_T2
V	V:5642208	5642208	0	A	G	0.391	0.003276034	0.0048685	264.429	0.8993156	0.5018618	vst_ctrl_pos-1_T2
V	V:5642276	5642276	0	T	A	0.408	0.003363979	0.004859748	264.4471	0.8983498	0.489686	vst_ctrl_pos-1_T2
V	V:5642303	5642303	0	G	A	0.06	-0.003417831	0.0183882	264.8267	0.9372959	0.852753	vst_ctrl_pos-1_T2
V	V:5642325	5642325	0	T	A	0.13	-0.00199725	0.01719313	265.0996	0.9432376	0.9076494	vst_ctrl_pos-1_T2
V	V:5642482	5642482	0	A	G	0.228	0.001290852	0.005439506	264.1908	0.9107968	0.8126828	vst_ctrl_pos-1_T2
V	V:5642892	5642892	0	A	T	0.049	-0.001519563	0.009489524	264.0665	0.9228877	0.8729558	vst_ctrl_pos-1_T2
V	V:5643059	5643059	0	G	A	0.37	0.001670492	0.005465886	264.3538	0.906008	0.7602422	vst_ctrl_pos-1_T2
V	V:5643271	5643271	0	T	C	0.228	0.001290852	0.005439506	264.1908	0.9107968	0.8126828	vst_ctrl_pos-1_T2
V	V:5644702	5644702	0	A	G	0.065	0.01283921	0.03486731	265.5398	1.026557	0.7131292	vst_ctrl_pos-1_T2
V	V:5644817	5644817	0	T	A	0.234	0.0003259208	0.005431677	264.1714	0.9221986	0.9522185	vst_ctrl_pos-1_T2
V	V:5645437	5645437	0	G	A	0.375	0.0006960583	0.005457629	264.317	0.9169602	0.8986549	vst_ctrl_pos-1_T2
V	V:5645452	5645452	0	T	G	0.082	-0.002963049	0.008236213	264.2148	0.9326362	0.7194447	vst_ctrl_pos-1_T2
V	V:5645720	5645720	0	A	C	0.234	0.0003259208	0.005431677	264.1714	0.9221986	0.9522185	vst_ctrl_pos-1_T2
V	V:5645947	5645947	0	C	T	0.429	0.002801132	0.00510864	264.4143	0.8939412	0.5841491	vst_ctrl_pos-1_T2
V	V:5645984	5645984	0	C	T	0.234	0.0003259208	0.005431677	264.1714	0.9221986	0.9522185	vst_ctrl_pos-1_T2
V	V:5646244	5646244	0	G	T	0.234	0.0003259208	0.005431677	264.1714	0.9221986	0.9522185	vst_ctrl_pos-1_T2
V	V:5646412	5646412	0	A	G	0.065	0.01283921	0.03486731	265.5398	1.026557	0.7131292	vst_ctrl_pos-1_T2
V	V:5646594	5646594	0	T	A	0.071	0.01188903	0.03729928	265.6309	1.015435	0.7502839	vst_ctrl_pos-1_T2
V	V:5646617	5646617	0	A	C	0.228	0.0001514337	0.0054353	264.1624	0.9239983	0.9778034	vst_ctrl_pos-1_T2
V	V:5646692	5646692	0	A	C	0.054	0.007796203	0.009655276	264.4459	0.9567836	0.4204583	vst_ctrl_pos-1_T2
V	V:5646764	5646764	0	G	A	0.234	0.0003259208	0.005431677	264.1714	0.9221986	0.9522185	vst_ctrl_pos-1_T2
V	V:5647972	5647972	0	G	T	0.071	0.01188903	0.03729928	265.6309	1.015435	0.7502839	vst_ctrl_pos-1_T2
V	V:5648293	5648293	0	A	G	0.228	5.067857e-05	0.005431463	264.1614	0.9253793	0.9925656	vst_ctrl_pos-1_T2
V	V:5648442	5648442	0	A	G	0.071	0.01188903	0.03729928	265.6309	1.015435	0.7502839	vst_ctrl_pos-1_T2
V	V:5648602	5648602	0	G	A	0.071	0.002791733	0.008580996	264.1784	0.919991	0.7452982	vst_ctrl_pos-1_T2
V	V:5648648	5648648	0	A	G	0.37	0.0004155801	0.005451783	264.3078	0.9207668	0.9393212	vst_ctrl_pos-1_T2
V	V:5648939	5648939	0	T	G	0.076	0.003005746	0.008287464	264.1906	0.9193007	0.7172604	vst_ctrl_pos-1_T2
V	V:5649716	5649716	0	C	T	0.446	0.005326888	0.005131711	264.8042	0.8544684	0.3006316	vst_ctrl_pos-1_T2
V	V:5649989	5649989	0	T	C	0.065	0.01283921	0.03486731	265.5398	1.026557	0.7131292	vst_ctrl_pos-1_T2
V	V:5650382	5650382	0	A	G	0.065	0.01283921	0.03486731	265.5398	1.026557	0.7131292	vst_ctrl_pos-1_T2
V	V:5650394	5650394	0	G	T	0.065	0.01283921	0.03486731	265.5398	1.026557	0.7131292	vst_ctrl_pos-1_T2
V	V:5650443	5650443	0	G	T	0.228	0.0001514337	0.0054353	264.1624	0.9239983	0.9778034	vst_ctrl_pos-1_T2
V	V:5650584	5650584	0	C	T	0.375	0.0006960583	0.005457629	264.317	0.9169602	0.8986549	vst_ctrl_pos-1_T2
V	V:5650742	5650742	0	T	C	0.228	0.0001514337	0.0054353	264.1624	0.9239983	0.9778034	vst_ctrl_pos-1_T2
V	V:5651375	5651375	0	T	C	0.429	0.00339111	0.005094513	264.4833	0.8961129	0.5064842	vst_ctrl_pos-1_T2
V	V:5652597	5652597	0	T	C	0.147	0.009190725	0.02273653	265.4995	0.9765032	0.6865202	vst_ctrl_pos-1_T2
V	V:5652876	5652876	0	A	T	0.06	0.006658189	0.009134727	264.3755	0.9499743	0.4670073	vst_ctrl_pos-1_T2
V	V:5652908	5652908	0	C	T	0.071	0.01188903	0.03729928	265.6309	1.015435	0.7502839	vst_ctrl_pos-1_T2
V	V:5653212	5653212	0	A	G	0.375	0.0006960583	0.005457629	264.317	0.9169602	0.8986549	vst_ctrl_pos-1_T2
V	V:5653438	5653438	0	C	G	0.147	0.009190725	0.02273653	265.4995	0.9765032	0.6865202	vst_ctrl_pos-1_T2
V	V:5653784	5653784	0	C	T	0.071	0.01188903	0.03729928	265.6309	1.015435	0.7502839	vst_ctrl_pos-1_T2
V	V:5654112	5654112	0	T	A	0.147	0.009190725	0.02273653	265.4995	0.9765032	0.6865202	vst_ctrl_pos-1_T2
V	V:5654132	5654132	0	T	C	0.147	0.009190725	0.02273653	265.4995	0.9765032	0.6865202	vst_ctrl_pos-1_T2
V	V:5654173	5654173	0	A	G	0.136	0.01686347	0.02970167	265.8021	1.023225	0.5708964	vst_ctrl_pos-1_T2
V	V:5654180	5654180	0	T	C	0.065	0.01283921	0.03486731	265.5398	1.026557	0.7131292	vst_ctrl_pos-1_T2
V	V:5654737	5654737	0	G	A	0.228	0.0001514337	0.0054353	264.1624	0.9239983	0.9778034	vst_ctrl_pos-1_T2
V	V:5655184	5655184	0	A	C	0.049	0.004452913	0.01008426	264.2119	0.9395196	0.659324	vst_ctrl_pos-1_T2
V	V:5655289	5655289	0	A	G	0.375	0.0006960583	0.005457629	264.317	0.9169602	0.8986549	vst_ctrl_pos-1_T2
V	V:5655334	5655334	0	T	C	0.082	-0.002963049	0.008236213	264.2148	0.9326362	0.7194447	vst_ctrl_pos-1_T2
V	V:5655357	5655357	0	A	G	0.065	0.00177796	0.02272965	265.0643	0.9469099	0.9377374	vst_ctrl_pos-1_T2
V	V:5655376	5655376	0	T	G	0.141	0.003893917	0.01755859	265.172	0.9469724	0.8247439	vst_ctrl_pos-1_T2
V	V:5655439	5655439	0	A	G	0.141	-0.001176345	0.006412169	264.1575	0.9367454	0.8546452	vst_ctrl_pos-1_T2
V	V:5655807	5655807	0	A	G	0.375	0.0006960583	0.005457629	264.317	0.9169602	0.8986549	vst_ctrl_pos-1_T2
V	V:5655958	5655958	0	C	T	0.435	0.00267222	0.005078623	264.3981	0.8949645	0.5994105	vst_ctrl_pos-1_T2
V	V:5656149	5656149	0	A	C	0.147	0.009190725	0.02273653	265.4995	0.9765032	0.6865202	vst_ctrl_pos-1_T2
V	V:5656421	5656421	0	G	T	0.076	0.004121521	0.02119599	265.0784	0.9718624	0.8460418	vst_ctrl_pos-1_T2
V	V:5656859	5656859	0	A	C	0.082	-0.002963049	0.008236213	264.2148	0.9326362	0.7194447	vst_ctrl_pos-1_T2
V	V:5657577	5657577	0	T	C	0.435	0.00267222	0.005078623	264.3981	0.8949645	0.5994105	vst_ctrl_pos-1_T2
V	V:5658152	5658152	0	A	G	0.054	0.007796203	0.009655276	264.4459	0.9567836	0.4204583	vst_ctrl_pos-1_T2
V	V:5658207	5658207	0	C	T	0.147	0.009190725	0.02273653	265.4995	0.9765032	0.6865202	vst_ctrl_pos-1_T2
V	V:5658988	5658988	0	C	T	0.071	0.01188903	0.03729928	265.6309	1.015435	0.7502839	vst_ctrl_pos-1_T2
V	V:5659506	5659506	0	G	T	0.114	-0.002541996	0.007354973	264.2463	0.9422133	0.7300305	vst_ctrl_pos-1_T2
V	V:5659738	5659738	0	T	C	0.071	0.01188903	0.03729928	265.6309	1.015435	0.7502839	vst_ctrl_pos-1_T2
V	V:5660149	5660149	0	G	T	0.13	0.01198485	0.02086826	265.45	0.9632149	0.5664671	vst_ctrl_pos-1_T2
V	V:5660283	5660283	0	C	T	0.065	0.01283921	0.03486731	265.5398	1.026557	0.7131292	vst_ctrl_pos-1_T2
V	V:5660935	5660935	0	T	C	0.147	0.009190725	0.02273653	265.4995	0.9765032	0.6865202	vst_ctrl_pos-1_T2
V	V:5661196	5661196	0	G	C	0.234	0.003030151	0.00769749	264.5961	0.9249555	0.694297	vst_ctrl_pos-1_T2
V	V:5661315	5661315	0	G	A	0.228	-0.003102703	0.005037103	264.2747	0.9552751	0.538684	vst_ctrl_pos-1_T2
V	V:5661804	5661804	0	C	A	0.234	0.0002360286	0.005867341	264.2476	0.9221168	0.9679558	vst_ctrl_pos-1_T2
V	V:5661810	5661810	0	A	T	0.06	0.007876901	0.02246367	265.0695	0.9578544	0.726256	vst_ctrl_pos-1_T2
V	V:5662228	5662228	0	A	T	0.353	0.002552102	0.005011711	264.3402	0.9008708	0.6112095	vst_ctrl_pos-1_T2
V	V:5662326	5662326	0	A	G	0.103	-0.001904513	0.007396085	264.1815	0.9367292	0.7970815	vst_ctrl_pos-1_T2
V	V:5662415	5662415	0	A	G	0.065	0.004098581	0.00897955	264.2382	0.920214	0.6486215	vst_ctrl_pos-1_T2
V	V:5662495	5662495	0	C	T	0.19	0.003517773	0.007773769	264.5553	0.9382054	0.6514346	vst_ctrl_pos-1_T2
V	V:5662508	5662508	0	A	G	0.076	0.005813603	0.007932586	264.3498	0.9418782	0.4645768	vst_ctrl_pos-1_T2
V	V:5662715	5662715	0	T	A	0.152	0.002711276	0.005915107	264.1964	0.9189134	0.6472373	vst_ctrl_pos-1_T2
V	V:5663466	5663466	0	A	T	0.359	0.002245596	0.0050323	264.3176	0.9023359	0.6559568	vst_ctrl_pos-1_T2
V	V:5663760	5663760	0	G	A	0.071	0.002832162	0.02884072	265.3323	0.99872	0.9218815	vst_ctrl_pos-1_T2
V	V:5663784	5663784	0	A	G	0.076	0.004121521	0.02119599	265.0784	0.9718624	0.8460418	vst_ctrl_pos-1_T2
V	V:5663798	5663798	0	G	A	0.076	0.004121521	0.02119599	265.0784	0.9718624	0.8460418	vst_ctrl_pos-1_T2
V	V:5663871	5663871	0	C	T	0.065	0.001323745	0.0121008	264.4375	0.9373643	0.9130112	vst_ctrl_pos-1_T2
V	V:5663874	5663874	0	A	G	0.065	0.001323745	0.0121008	264.4375	0.9373643	0.9130112	vst_ctrl_pos-1_T2
V	V:5664002	5664002	0	T	A	0.087	0.006273127	0.01496572	264.8635	0.948813	0.6755888	vst_ctrl_pos-1_T2
V	V:5664098	5664098	0	A	G	0.098	-0.001711176	0.007571307	264.1733	0.9358643	0.8214488	vst_ctrl_pos-1_T2
V	V:5664105	5664105	0	G	T	0.092	0.0008108302	0.007690449	264.1436	0.924091	0.916148	vst_ctrl_pos-1_T2
V	V:5664106	5664106	0	T	C	0.092	0.0008108302	0.007690449	264.1436	0.924091	0.916148	vst_ctrl_pos-1_T2
V	V:5664109	5664109	0	G	A	0.092	0.0008108302	0.007690449	264.1436	0.924091	0.916148	vst_ctrl_pos-1_T2
V	V:5664111	5664111	0	T	G	0.087	-0.007821831	0.00772177	264.6275	0.953674	0.3124249	vst_ctrl_pos-1_T2
V	V:5664114	5664114	0	G	T	0.087	-0.007821831	0.00772177	264.6275	0.953674	0.3124249	vst_ctrl_pos-1_T2
V	V:5664118	5664118	0	G	A	0.087	-0.007821831	0.00772177	264.6275	0.953674	0.3124249	vst_ctrl_pos-1_T2
V	V:5664124	5664124	0	C	A	0.152	-0.006902934	0.00756848	264.7529	0.9548424	0.3629418	vst_ctrl_pos-1_T2
V	V:5664304	5664304	0	G	A	0.13	0.009900447	0.01490281	265.1718	0.9382535	0.5073173	vst_ctrl_pos-1_T2
V	V:5664883	5664883	0	G	A	0.043	0.001651103	0.01067461	264.1272	0.9250034	0.8772484	vst_ctrl_pos-1_T2
V	V:5665025	5665025	0	T	C	0.065	0.004632023	0.01603401	264.7551	0.9327844	0.7729964	vst_ctrl_pos-1_T2
V	V:5665339	5665339	0	A	T	0.071	0.01188903	0.03729928	265.6309	1.015435	0.7502839	vst_ctrl_pos-1_T2
V	V:5665468	5665468	0	T	A	0.092	0.002355769	0.007763655	264.1937	0.9244885	0.7619045	vst_ctrl_pos-1_T2
V	V:5665860	5665860	0	A	G	0.103	-0.001904513	0.007396085	264.1815	0.9367292	0.7970815	vst_ctrl_pos-1_T2
V	V:5665901	5665901	0	C	T	0.065	0.01283921	0.03486731	265.5398	1.026557	0.7131292	vst_ctrl_pos-1_T2
V	V:5665902	5665902	0	A	T	0.092	0.002355769	0.007763655	264.1937	0.9244885	0.7619045	vst_ctrl_pos-1_T2
V	V:5666211	5666211	0	C	A	0.37	0.001689227	0.005587334	264.3746	0.9039004	0.7627447	vst_ctrl_pos-1_T2
V	V:5666334	5666334	0	C	A	0.234	0.003030151	0.00769749	264.5961	0.9249555	0.694297	vst_ctrl_pos-1_T2
V	V:5666952	5666952	0	A	C	0.071	0.002791733	0.008580996	264.1784	0.919991	0.7452982	vst_ctrl_pos-1_T2
V	V:5667079	5667079	0	T	G	0.065	0.01283921	0.03486731	265.5398	1.026557	0.7131292	vst_ctrl_pos-1_T2
V	V:5667087	5667087	0	G	T	0.234	0.003030151	0.00769749	264.5961	0.9249555	0.694297	vst_ctrl_pos-1_T2
V	V:5667101	5667101	0	A	G	0.065	0.01283921	0.03486731	265.5398	1.026557	0.7131292	vst_ctrl_pos-1_T2
V	V:5667147	5667147	0	A	G	0.065	0.01283921	0.03486731	265.5398	1.026557	0.7131292	vst_ctrl_pos-1_T2
V	V:5667237	5667237	0	T	A	0.065	0.01283921	0.03486731	265.5398	1.026557	0.7131292	vst_ctrl_pos-1_T2
V	V:5667459	5667459	0	C	A	0.065	0.01283921	0.03486731	265.5398	1.026557	0.7131292	vst_ctrl_pos-1_T2
V	V:5667563	5667563	0	A	G	0.098	-0.001711176	0.007571307	264.1733	0.9358643	0.8214488	vst_ctrl_pos-1_T2
V	V:5667826	5667826	0	A	C	0.19	0.000317681	0.005830746	264.1667	0.9268707	0.9566095	vst_ctrl_pos-1_T2
V	V:5667897	5667897	0	C	T	0.082	0.002560521	0.01008148	264.3845	0.9237715	0.7997957	vst_ctrl_pos-1_T2
V	V:5667945	5667945	0	T	C	0.12	0.003779742	0.01467845	264.931	0.9379508	0.7970816	vst_ctrl_pos-1_T2
V	V:5668040	5668040	0	A	G	0.071	0.01188903	0.03729928	265.6309	1.015435	0.7502839	vst_ctrl_pos-1_T2
V	V:5668108	5668108	0	A	C	0.065	-0.000725967	0.02261892	265.057	0.9458068	0.974431	vst_ctrl_pos-1_T2
V	V:5668202	5668202	0	C	T	0.147	0.02289516	0.02099993	265.9253	1.01054	0.2770448	vst_ctrl_pos-1_T2
V	V:5668233	5668233	0	C	T	0.435	0.00267222	0.005078623	264.3981	0.8949645	0.5994105	vst_ctrl_pos-1_T2
V	V:5668308	5668308	0	G	A	0.071	0.002791733	0.008580996	264.1784	0.919991	0.7452982	vst_ctrl_pos-1_T2
V	V:5668480	5668480	0	T	A	0.353	0.004575647	0.005570528	264.6532	0.8912333	0.4124916	vst_ctrl_pos-1_T2
V	V:5668777	5668777	0	G	A	0.435	0.00267222	0.005078623	264.3981	0.8949645	0.5994105	vst_ctrl_pos-1_T2
V	V:5669593	5669593	0	G	A	0.098	-0.001711176	0.007571307	264.1733	0.9358643	0.8214488	vst_ctrl_pos-1_T2
V	V:5670473	5670473	0	T	A	0.071	0.002791733	0.008580996	264.1784	0.919991	0.7452982	vst_ctrl_pos-1_T2
V	V:5670508	5670508	0	G	T	0.071	0.01188903	0.03729928	265.6309	1.015435	0.7502839	vst_ctrl_pos-1_T2
V	V:5670562	5670562	0	A	G	0.239	0.000211983	0.005392682	264.1711	0.9238197	0.9686868	vst_ctrl_pos-1_T2
V	V:5671406	5671406	0	G	A	0.38	0.0005761691	0.005421018	264.3106	0.9186577	0.9154738	vst_ctrl_pos-1_T2
V	V:5671931	5671931	0	G	A	0.19	0.000317681	0.005830746	264.1667	0.9268707	0.9566095	vst_ctrl_pos-1_T2
V	V:5671977	5671977	0	C	T	0.098	-0.001711176	0.007571307	264.1733	0.9358643	0.8214488	vst_ctrl_pos-1_T2
V	V:5672016	5672016	0	T	C	0.065	0.01283921	0.03486731	265.5398	1.026557	0.7131292	vst_ctrl_pos-1_T2
V	V:5672079	5672079	0	A	T	0.065	0.01283921	0.03486731	265.5398	1.026557	0.7131292	vst_ctrl_pos-1_T2
V	V:5672111	5672111	0	T	C	0.065	0.01283921	0.03486731	265.5398	1.026557	0.7131292	vst_ctrl_pos-1_T2
V	V:5672320	5672320	0	C	T	0.071	0.01188903	0.03729928	265.6309	1.015435	0.7502839	vst_ctrl_pos-1_T2
V	V:5672458	5672458	0	A	T	0.054	0.007796203	0.009655276	264.4459	0.9567836	0.4204583	vst_ctrl_pos-1_T2
V	V:5672479	5672479	0	G	A	0.141	0.01254916	0.03239511	265.82	1.019534	0.6989289	vst_ctrl_pos-1_T2
V	V:5672662	5672662	0	C	T	0.141	0.01254916	0.03239511	265.82	1.019534	0.6989289	vst_ctrl_pos-1_T2
V	V:5673641	5673641	0	G	A	0.435	0.00267222	0.005078623	264.3981	0.8949645	0.5994105	vst_ctrl_pos-1_T2
V	V:5673646	5673646	0	T	A	0.141	0.01254916	0.03239511	265.82	1.019534	0.6989289	vst_ctrl_pos-1_T2
V	V:5673647	5673647	0	A	T	0.141	0.01254916	0.03239511	265.82	1.019534	0.6989289	vst_ctrl_pos-1_T2
V	V:5673655	5673655	0	C	T	0.435	0.00267222	0.005078623	264.3981	0.8949645	0.5994105	vst_ctrl_pos-1_T2
V	V:5673686	5673686	0	G	A	0.065	0.01283921	0.03486731	265.5398	1.026557	0.7131292	vst_ctrl_pos-1_T2
V	V:5673699	5673699	0	T	A	0.071	0.01188903	0.03729928	265.6309	1.015435	0.7502839	vst_ctrl_pos-1_T2
V	V:5673927	5673927	0	T	G	0.375	0.0008782749	0.005403532	264.312	0.9135372	0.8710632	vst_ctrl_pos-1_T2
V	V:5673932	5673932	0	T	A	0.141	0.01254916	0.03239511	265.82	1.019534	0.6989289	vst_ctrl_pos-1_T2
V	V:5674023	5674023	0	G	A	0.065	0.01283921	0.03486731	265.5398	1.026557	0.7131292	vst_ctrl_pos-1_T2
V	V:5674087	5674087	0	T	C	0.375	0.0008782749	0.005403532	264.312	0.9135372	0.8710632	vst_ctrl_pos-1_T2
V	V:5675221	5675221	0	T	C	0.071	0.01188903	0.03729928	265.6309	1.015435	0.7502839	vst_ctrl_pos-1_T2
V	V:5675226	5675226	0	A	T	0.071	0.01188903	0.03729928	265.6309	1.015435	0.7502839	vst_ctrl_pos-1_T2
V	V:5675271	5675271	0	T	C	0.071	0.01188903	0.03729928	265.6309	1.015435	0.7502839	vst_ctrl_pos-1_T2
V	V:5675353	5675353	0	T	C	0.429	0.002143721	0.005060598	264.3448	0.9015649	0.6723503	vst_ctrl_pos-1_T2
V	V:5675398	5675398	0	T	C	0.071	0.01188903	0.03729928	265.6309	1.015435	0.7502839	vst_ctrl_pos-1_T2
V	V:5675438	5675438	0	G	A	0.098	-0.001711176	0.007571307	264.1733	0.9358643	0.8214488	vst_ctrl_pos-1_T2
V	V:5675497	5675497	0	C	T	0.141	0.01254916	0.03239511	265.82	1.019534	0.6989289	vst_ctrl_pos-1_T2
V	V:5675526	5675526	0	G	T	0.375	0.0008782749	0.005403532	264.312	0.9135372	0.8710632	vst_ctrl_pos-1_T2
V	V:5675784	5675784	0	T	C	0.071	0.002791733	0.008580996	264.1784	0.919991	0.7452982	vst_ctrl_pos-1_T2
V	V:5675890	5675890	0	C	T	0.375	0.0008782749	0.005403532	264.312	0.9135372	0.8710632	vst_ctrl_pos-1_T2
V	V:5676218	5676218	0	T	C	0.375	0.0008782749	0.005403532	264.312	0.9135372	0.8710632	vst_ctrl_pos-1_T2
V	V:5676379	5676379	0	G	T	0.054	0.007796203	0.009655276	264.4459	0.9567836	0.4204583	vst_ctrl_pos-1_T2
V	V:5676615	5676615	0	A	C	0.071	0.01188903	0.03729928	265.6309	1.015435	0.7502839	vst_ctrl_pos-1_T2
V	V:5676830	5676830	0	A	G	0.391	-0.001016532	0.00472933	264.1968	0.9341329	0.8300531	vst_ctrl_pos-1_T2
V	V:5676906	5676906	0	T	A	0.375	0.0008782749	0.005403532	264.312	0.9135372	0.8710632	vst_ctrl_pos-1_T2
V	V:5677190	5677190	0	G	A	0.19	0.000317681	0.005830746	264.1667	0.9268707	0.9566095	vst_ctrl_pos-1_T2
V	V:5677480	5677480	0	C	T	0.071	0.01188903	0.03729928	265.6309	1.015435	0.7502839	vst_ctrl_pos-1_T2
V	V:5677601	5677601	0	C	A	0.071	0.002791733	0.008580996	264.1784	0.919991	0.7452982	vst_ctrl_pos-1_T2
V	V:5677655	5677655	0	C	A	0.065	0.01283921	0.03486731	265.5398	1.026557	0.7131292	vst_ctrl_pos-1_T2
V	V:5677781	5677781	0	A	G	0.234	0.0005131051	0.005378446	264.1643	0.9188227	0.9241019	vst_ctrl_pos-1_T2
V	V:5677830	5677830	0	T	A	0.065	0.01283921	0.03486731	265.5398	1.026557	0.7131292	vst_ctrl_pos-1_T2
V	V:5678865	5678865	0	C	T	0.065	0.01283921	0.03486731	265.5398	1.026557	0.7131292	vst_ctrl_pos-1_T2
V	V:5678898	5678898	0	G	A	0.141	0.01254916	0.03239511	265.82	1.019534	0.6989289	vst_ctrl_pos-1_T2
V	V:5679153	5679153	0	A	C	0.054	0.007796203	0.009655276	264.4459	0.9567836	0.4204583	vst_ctrl_pos-1_T2
V	V:5679270	5679270	0	G	A	0.065	0.01283921	0.03486731	265.5398	1.026557	0.7131292	vst_ctrl_pos-1_T2
V	V:5679490	5679490	0	A	G	0.082	-0.002963049	0.008236213	264.2148	0.9326362	0.7194447	vst_ctrl_pos-1_T2
V	V:5679784	5679784	0	T	A	0.196	-3.133162e-05	0.005825814	264.175	0.9302578	0.9957148	vst_ctrl_pos-1_T2
V	V:5679817	5679817	0	A	C	0.38	0.0005761691	0.005421018	264.3106	0.9186577	0.9154738	vst_ctrl_pos-1_T2
V	V:5680664	5680664	0	T	G	0.228	0.0005627479	0.005340475	264.1499	0.9171914	0.916195	vst_ctrl_pos-1_T2
V	V:5680984	5680984	0	A	C	0.37	0.0009231438	0.00536531	264.3035	0.9119886	0.8635832	vst_ctrl_pos-1_T2
V	V:5681013	5681013	0	T	C	0.37	0.0009231438	0.00536531	264.3035	0.9119886	0.8635832	vst_ctrl_pos-1_T2
V	V:5681529	5681529	0	G	A	0.37	0.0009231438	0.00536531	264.3035	0.9119886	0.8635832	vst_ctrl_pos-1_T2
V	V:5681567	5681567	0	T	A	0.065	0.01283921	0.03486731	265.5398	1.026557	0.7131292	vst_ctrl_pos-1_T2
V	V:5681784	5681784	0	A	G	0.071	0.01188903	0.03729928	265.6309	1.015435	0.7502839	vst_ctrl_pos-1_T2
V	V:5682082	5682082	0	C	A	0.054	0.007796203	0.009655276	264.4459	0.9567836	0.4204583	vst_ctrl_pos-1_T2
V	V:5682174	5682174	0	A	C	0.082	-0.002963049	0.008236213	264.2148	0.9326362	0.7194447	vst_ctrl_pos-1_T2
V	V:5682742	5682742	0	T	A	0.065	0.007699578	0.01770086	264.9066	0.942221	0.6640899	vst_ctrl_pos-1_T2
V	V:5683398	5683398	0	T	A	0.37	0.0009231438	0.00536531	264.3035	0.9119886	0.8635832	vst_ctrl_pos-1_T2
V	V:5683479	5683479	0	A	G	0.065	0.01283921	0.03486731	265.5398	1.026557	0.7131292	vst_ctrl_pos-1_T2
V	V:5684775	5684775	0	A	G	0.054	0.007796203	0.009655276	264.4459	0.9567836	0.4204583	vst_ctrl_pos-1_T2
V	V:5684776	5684776	0	G	T	0.37	0.0009231438	0.00536531	264.3035	0.9119886	0.8635832	vst_ctrl_pos-1_T2
V	V:5684837	5684837	0	T	G	0.071	0.01188903	0.03729928	265.6309	1.015435	0.7502839	vst_ctrl_pos-1_T2
V	V:5684842	5684842	0	T	C	0.071	0.01188903	0.03729928	265.6309	1.015435	0.7502839	vst_ctrl_pos-1_T2
V	V:5685049	5685049	0	C	A	0.071	0.01188903	0.03729928	265.6309	1.015435	0.7502839	vst_ctrl_pos-1_T2
V	V:5685180	5685180	0	C	T	0.141	0.01254916	0.03239511	265.82	1.019534	0.6989289	vst_ctrl_pos-1_T2
V	V:5685508	5685508	0	G	A	0.44	0.005191296	0.005053095	264.7777	0.8588856	0.3056193	vst_ctrl_pos-1_T2
V	V:5686082	5686082	0	T	C	0.071	0.01188903	0.03729928	265.6309	1.015435	0.7502839	vst_ctrl_pos-1_T2
V	V:5686318	5686318	0	T	G	0.071	0.01188903	0.03729928	265.6309	1.015435	0.7502839	vst_ctrl_pos-1_T2
V	V:5686412	5686412	0	G	A	0.435	0.00267222	0.005078623	264.3981	0.8949645	0.5994105	vst_ctrl_pos-1_T2
V	V:5686421	5686421	0	G	A	0.049	0.004452913	0.01008426	264.2119	0.9395196	0.659324	vst_ctrl_pos-1_T2
V	V:5686627	5686627	0	C	A	0.065	0.01283921	0.03486731	265.5398	1.026557	0.7131292	vst_ctrl_pos-1_T2
V	V:5687505	5687505	0	C	T	0.141	0.01254916	0.03239511	265.82	1.019534	0.6989289	vst_ctrl_pos-1_T2
V	V:5687781	5687781	0	C	T	0.082	-0.002963049	0.008236213	264.2148	0.9326362	0.7194447	vst_ctrl_pos-1_T2
V	V:5688847	5688847	0	A	G	0.429	0.002978273	0.005055371	264.4271	0.8935612	0.5565043	vst_ctrl_pos-1_T2
V	V:5688890	5688890	0	A	C	0.071	0.01188903	0.03729928	265.6309	1.015435	0.7502839	vst_ctrl_pos-1_T2
V	V:5689113	5689113	0	T	C	0.125	-0.00142328	0.006969342	264.1929	0.9379444	0.8384097	vst_ctrl_pos-1_T2
V	V:5689242	5689242	0	T	C	0.071	0.01188903	0.03729928	265.6309	1.015435	0.7502839	vst_ctrl_pos-1_T2
V	V:5689558	5689558	0	C	T	0.071	0.01188903	0.03729928	265.6309	1.015435	0.7502839	vst_ctrl_pos-1_T2
V	V:5689588	5689588	0	G	A	0.071	0.01188903	0.03729928	265.6309	1.015435	0.7502839	vst_ctrl_pos-1_T2
V	V:5689924	5689924	0	T	C	0.19	0.0002969649	0.005735852	264.1501	0.9233003	0.958766	vst_ctrl_pos-1_T2
V	V:5689975	5689975	0	T	G	0.103	-0.002693713	0.00767881	264.2476	0.9354357	0.7261454	vst_ctrl_pos-1_T2
V	V:5690568	5690568	0	G	A	0.359	0.000300223	0.00567317	264.3397	0.9252641	0.9578538	vst_ctrl_pos-1_T2
V	V:5690733	5690733	0	G	C	0.071	0.01188903	0.03729928	265.6309	1.015435	0.7502839	vst_ctrl_pos-1_T2
V	V:5690749	5690749	0	A	G	0.065	0.01283921	0.03486731	265.5398	1.026557	0.7131292	vst_ctrl_pos-1_T2
V	V:5691046	5691046	0	G	T	0.071	0.01188903	0.03729928	265.6309	1.015435	0.7502839	vst_ctrl_pos-1_T2
V	V:5691342	5691342	0	T	A	0.071	0.01188903	0.03729928	265.6309	1.015435	0.7502839	vst_ctrl_pos-1_T2
V	V:5691351	5691351	0	C	A	0.141	0.01254916	0.03239511	265.82	1.019534	0.6989289	vst_ctrl_pos-1_T2
V	V:5691352	5691352	0	C	T	0.065	0.01283921	0.03486731	265.5398	1.026557	0.7131292	vst_ctrl_pos-1_T2
V	V:5691633	5691633	0	G	A	0.141	0.01254916	0.03239511	265.82	1.019534	0.6989289	vst_ctrl_pos-1_T2
V	V:5691780	5691780	0	T	C	0.071	0.01188903	0.03729928	265.6309	1.015435	0.7502839	vst_ctrl_pos-1_T2
V	V:5691783	5691783	0	G	T	0.071	0.01188903	0.03729928	265.6309	1.015435	0.7502839	vst_ctrl_pos-1_T2
V	V:5691889	5691889	0	A	T	0.065	0.01283921	0.03486731	265.5398	1.026557	0.7131292	vst_ctrl_pos-1_T2
V	V:5691974	5691974	0	T	G	0.071	0.01188903	0.03729928	265.6309	1.015435	0.7502839	vst_ctrl_pos-1_T2
V	V:5692081	5692081	0	T	A	0.071	0.01188903	0.03729928	265.6309	1.015435	0.7502839	vst_ctrl_pos-1_T2
V	V:5692085	5692085	0	T	A	0.457	0.002535242	0.004982502	264.374	0.8891276	0.6114883	vst_ctrl_pos-1_T2
V	V:5692425	5692425	0	G	T	0.386	0.0009801675	0.005263835	264.2953	0.9083468	0.8524891	vst_ctrl_pos-1_T2
V	V:5692584	5692584	0	A	T	0.054	0.007796203	0.009655276	264.4459	0.9567836	0.4204583	vst_ctrl_pos-1_T2
V	V:5692722	5692722	0	C	T	0.071	0.01188903	0.03729928	265.6309	1.015435	0.7502839	vst_ctrl_pos-1_T2
V	V:5693114	5693114	0	G	T	0.065	0.01283921	0.03486731	265.5398	1.026557	0.7131292	vst_ctrl_pos-1_T2
V	V:5693266	5693266	0	C	T	0.071	0.01188903	0.03729928	265.6309	1.015435	0.7502839	vst_ctrl_pos-1_T2
V	V:5693411	5693411	0	T	G	0.141	0.01254916	0.03239511	265.82	1.019534	0.6989289	vst_ctrl_pos-1_T2
V	V:5693543	5693543	0	G	A	0.054	0.007796203	0.009655276	264.4459	0.9567836	0.4204583	vst_ctrl_pos-1_T2
V	V:5693669	5693669	0	C	G	0.054	0.007796203	0.009655276	264.4459	0.9567836	0.4204583	vst_ctrl_pos-1_T2
V	V:5693803	5693803	0	C	T	0.359	0.000300223	0.00567317	264.3397	0.9252641	0.9578538	vst_ctrl_pos-1_T2
V	V:5693888	5693888	0	G	T	0.065	0.01283921	0.03486731	265.5398	1.026557	0.7131292	vst_ctrl_pos-1_T2
V	V:5694565	5694565	0	A	G	0.217	-9.021205e-05	0.005653646	264.1841	0.9285867	0.9872866	vst_ctrl_pos-1_T2
V	V:5694691	5694691	0	C	A	0.065	0.01283921	0.03486731	265.5398	1.026557	0.7131292	vst_ctrl_pos-1_T2
V	V:5694728	5694728	0	T	G	0.071	0.01188903	0.03729928	265.6309	1.015435	0.7502839	vst_ctrl_pos-1_T2
V	V:5694962	5694962	0	C	T	0.06	0.00842798	0.02243928	265.0761	0.9678181	0.7076587	vst_ctrl_pos-1_T2
V	V:5695101	5695101	0	T	C	0.065	0.01283921	0.03486731	265.5398	1.026557	0.7131292	vst_ctrl_pos-1_T2
V	V:5695486	5695486	0	C	A	0.386	0.0009801675	0.005263835	264.2953	0.9083468	0.8524891	vst_ctrl_pos-1_T2
V	V:5695771	5695771	0	T	C	0.071	0.01188903	0.03729928	265.6309	1.015435	0.7502839	vst_ctrl_pos-1_T2
V	V:5696101	5696101	0	T	C	0.065	0.01283921	0.03486731	265.5398	1.026557	0.7131292	vst_ctrl_pos-1_T2
V	V:5696618	5696618	0	C	T	0.141	0.01254916	0.03239511	265.82	1.019534	0.6989289	vst_ctrl_pos-1_T2
V	V:5696803	5696803	0	A	G	0.071	0.002832162	0.02884072	265.3323	0.99872	0.9218815	vst_ctrl_pos-1_T2
V	V:5696924	5696924	0	G	T	0.457	0.002535242	0.004982502	264.374	0.8891276	0.6114883	vst_ctrl_pos-1_T2
V	V:5697131	5697131	0	C	T	0.049	0.004452913	0.01008426	264.2119	0.9395196	0.659324	vst_ctrl_pos-1_T2
V	V:5697555	5697555	0	T	G	0.065	0.01283921	0.03486731	265.5398	1.026557	0.7131292	vst_ctrl_pos-1_T2
V	V:5698200	5698200	0	G	C	0.141	0.01254916	0.03239511	265.82	1.019534	0.6989289	vst_ctrl_pos-1_T2
V	V:5698380	5698380	0	T	G	0.071	0.01188903	0.03729928	265.6309	1.015435	0.7502839	vst_ctrl_pos-1_T2
V	V:5698381	5698381	0	A	G	0.071	0.01188903	0.03729928	265.6309	1.015435	0.7502839	vst_ctrl_pos-1_T2
V	V:5698478	5698478	0	A	G	0.071	0.01188903	0.03729928	265.6309	1.015435	0.7502839	vst_ctrl_pos-1_T2
V	V:5698587	5698587	0	G	A	0.386	0.0009801675	0.005263835	264.2953	0.9083468	0.8524891	vst_ctrl_pos-1_T2
V	V:5698655	5698655	0	A	T	0.071	0.01188903	0.03729928	265.6309	1.015435	0.7502839	vst_ctrl_pos-1_T2
V	V:5698667	5698667	0	G	A	0.386	0.0009801675	0.005263835	264.2953	0.9083468	0.8524891	vst_ctrl_pos-1_T2
V	V:5698699	5698699	0	A	G	0.141	0.01254916	0.03239511	265.82	1.019534	0.6989289	vst_ctrl_pos-1_T2
V	V:5698949	5698949	0	T	C	0.071	0.01188903	0.03729928	265.6309	1.015435	0.7502839	vst_ctrl_pos-1_T2
V	V:5699065	5699065	0	G	C	0.13	-0.0004322461	0.006898401	264.1822	0.9302545	0.9501069	vst_ctrl_pos-1_T2
V	V:5699138	5699138	0	C	A	0.071	0.01188903	0.03729928	265.6309	1.015435	0.7502839	vst_ctrl_pos-1_T2
V	V:5699600	5699600	0	C	T	0.147	-0.000470336	0.02165107	265.3707	0.9644576	0.9826924	vst_ctrl_pos-1_T2
V	V:5701555	5701555	0	G	A	0.065	0.01283921	0.03486731	265.5398	1.026557	0.7131292	vst_ctrl_pos-1_T2
V	V:5701971	5701971	0	G	A	0.065	0.01283921	0.03486731	265.5398	1.026557	0.7131292	vst_ctrl_pos-1_T2
V	V:5702220	5702220	0	A	T	0.054	0.007796203	0.009655276	264.4459	0.9567836	0.4204583	vst_ctrl_pos-1_T2
V	V:5702276	5702276	0	A	T	0.071	0.01188903	0.03729928	265.6309	1.015435	0.7502839	vst_ctrl_pos-1_T2
V	V:5702404	5702404	0	C	T	0.065	0.01283921	0.03486731	265.5398	1.026557	0.7131292	vst_ctrl_pos-1_T2
V	V:5702796	5702796	0	G	A	0.065	0.01283921	0.03486731	265.5398	1.026557	0.7131292	vst_ctrl_pos-1_T2
V	V:5702946	5702946	0	T	C	0.049	0.004452913	0.01008426	264.2119	0.9395196	0.659324	vst_ctrl_pos-1_T2
V	V:5703223	5703223	0	C	T	0.071	0.01188903	0.03729928	265.6309	1.015435	0.7502839	vst_ctrl_pos-1_T2
V	V:5703376	5703376	0	C	T	0.065	0.01283921	0.03486731	265.5398	1.026557	0.7131292	vst_ctrl_pos-1_T2
V	V:5703972	5703972	0	T	C	0.402	0.0005011809	0.005298556	264.2965	0.916337	0.924746	vst_ctrl_pos-1_T2
V	V:5704057	5704057	0	T	A	0.103	-0.002693713	0.00767881	264.2476	0.9354357	0.7261454	vst_ctrl_pos-1_T2
V	V:5704060	5704060	0	T	A	0.212	0.0003260548	0.005657272	264.1771	0.925234	0.9541029	vst_ctrl_pos-1_T2
V	V:5704113	5704113	0	C	T	0.065	0.01283921	0.03486731	265.5398	1.026557	0.7131292	vst_ctrl_pos-1_T2
V	V:5704280	5704280	0	T	G	0.071	0.01188903	0.03729928	265.6309	1.015435	0.7502839	vst_ctrl_pos-1_T2
V	V:5704293	5704293	0	C	T	0.071	0.01188903	0.03729928	265.6309	1.015435	0.7502839	vst_ctrl_pos-1_T2
V	V:5704417	5704417	0	T	G	0.06	0.006613183	0.009177385	264.3741	0.9500388	0.4720829	vst_ctrl_pos-1_T2
V	V:5704600	5704600	0	G	A	0.071	0.01188903	0.03729928	265.6309	1.015435	0.7502839	vst_ctrl_pos-1_T2
V	V:5704796	5704796	0	T	C	0.386	0.0009801675	0.005263835	264.2953	0.9083468	0.8524891	vst_ctrl_pos-1_T2
V	V:5704829	5704829	0	G	C	0.457	0.002535242	0.004982502	264.374	0.8891276	0.6114883	vst_ctrl_pos-1_T2
V	V:5704949	5704949	0	A	T	0.071	0.01188903	0.03729928	265.6309	1.015435	0.7502839	vst_ctrl_pos-1_T2
V	V:5705059	5705059	0	C	A	0.457	0.002535242	0.004982502	264.374	0.8891276	0.6114883	vst_ctrl_pos-1_T2
V	V:5705129	5705129	0	A	T	0.386	0.0009801675	0.005263835	264.2953	0.9083468	0.8524891	vst_ctrl_pos-1_T2
V	V:5705179	5705179	0	G	A	0.457	0.002535242	0.004982502	264.374	0.8891276	0.6114883	vst_ctrl_pos-1_T2
V	V:5705219	5705219	0	C	A	0.19	0.0002969649	0.005735852	264.1501	0.9233003	0.958766	vst_ctrl_pos-1_T2
V	V:5705247	5705247	0	T	G	0.065	0.01283921	0.03486731	265.5398	1.026557	0.7131292	vst_ctrl_pos-1_T2
V	V:5705737	5705737	0	A	T	0.054	0.007796203	0.009655276	264.4459	0.9567836	0.4204583	vst_ctrl_pos-1_T2
V	V:5705784	5705784	0	C	T	0.065	0.01283921	0.03486731	265.5398	1.026557	0.7131292	vst_ctrl_pos-1_T2
V	V:5705814	5705814	0	T	C	0.141	0.01254916	0.03239511	265.82	1.019534	0.6989289	vst_ctrl_pos-1_T2
V	V:5705832	5705832	0	C	G	0.054	0.007796203	0.009655276	264.4459	0.9567836	0.4204583	vst_ctrl_pos-1_T2
V	V:5705877	5705877	0	A	T	0.065	0.01283921	0.03486731	265.5398	1.026557	0.7131292	vst_ctrl_pos-1_T2
V	V:5706378	5706378	0	G	A	0.141	0.01254916	0.03239511	265.82	1.019534	0.6989289	vst_ctrl_pos-1_T2
V	V:5706533	5706533	0	T	A	0.13	-0.0004322461	0.006898401	264.1822	0.9302545	0.9501069	vst_ctrl_pos-1_T2
V	V:5706651	5706651	0	A	G	0.103	-0.002693713	0.00767881	264.2476	0.9354357	0.7261454	vst_ctrl_pos-1_T2
V	V:5706860	5706860	0	A	T	0.071	0.003253201	0.02184459	265.0683	0.9609489	0.8817779	vst_ctrl_pos-1_T2
V	V:5707245	5707245	0	T	C	0.054	0.007796203	0.009655276	264.4459	0.9567836	0.4204583	vst_ctrl_pos-1_T2
V	V:5707408	5707408	0	T	C	0.103	-0.002693713	0.00767881	264.2476	0.9354357	0.7261454	vst_ctrl_pos-1_T2
V	V:5707484	5707484	0	G	A	0.386	0.0009801675	0.005263835	264.2953	0.9083468	0.8524891	vst_ctrl_pos-1_T2
V	V:5707578	5707578	0	C	A	0.212	0.0003260548	0.005657272	264.1771	0.925234	0.9541029	vst_ctrl_pos-1_T2
V	V:5707876	5707876	0	T	C	0.071	0.01188903	0.03729928	265.6309	1.015435	0.7502839	vst_ctrl_pos-1_T2
V	V:5708045	5708045	0	A	T	0.353	-6.331154e-05	0.005722691	264.3436	0.928909	0.9911851	vst_ctrl_pos-1_T2
V	V:5708672	5708672	0	G	T	0.457	0.002535242	0.004982502	264.374	0.8891276	0.6114883	vst_ctrl_pos-1_T2
V	V:5708877	5708877	0	C	T	0.065	0.01283921	0.03486731	265.5398	1.026557	0.7131292	vst_ctrl_pos-1_T2
V	V:5708910	5708910	0	C	A	0.065	0.01283921	0.03486731	265.5398	1.026557	0.7131292	vst_ctrl_pos-1_T2
V	V:5708949	5708949	0	G	T	0.141	0.01254916	0.03239511	265.82	1.019534	0.6989289	vst_ctrl_pos-1_T2
V	V:5708969	5708969	0	C	T	0.065	0.01283921	0.03486731	265.5398	1.026557	0.7131292	vst_ctrl_pos-1_T2
V	V:5709081	5709081	0	T	A	0.065	0.01283921	0.03486731	265.5398	1.026557	0.7131292	vst_ctrl_pos-1_T2
V	V:5709125	5709125	0	T	C	0.071	0.01188903	0.03729928	265.6309	1.015435	0.7502839	vst_ctrl_pos-1_T2
V	V:5709319	5709319	0	C	A	0.071	0.01188903	0.03729928	265.6309	1.015435	0.7502839	vst_ctrl_pos-1_T2
V	V:5709608	5709608	0	T	C	0.071	0.01188903	0.03729928	265.6309	1.015435	0.7502839	vst_ctrl_pos-1_T2
V	V:5710584	5710584	0	T	C	0.071	0.002832162	0.02884072	265.3323	0.99872	0.9218815	vst_ctrl_pos-1_T2
V	V:5711092	5711092	0	T	C	0.364	0.000179738	0.005676941	264.3427	0.9274513	0.974777	vst_ctrl_pos-1_T2
V	V:5711131	5711131	0	C	T	0.386	0.0009801675	0.005263835	264.2953	0.9083468	0.8524891	vst_ctrl_pos-1_T2
V	V:5711348	5711348	0	T	A	0.071	0.002832162	0.02884072	265.3323	0.99872	0.9218815	vst_ctrl_pos-1_T2
V	V:5711981	5711981	0	A	C	0.071	0.002832162	0.02884072	265.3323	0.99872	0.9218815	vst_ctrl_pos-1_T2
V	V:5712110	5712110	0	A	G	0.386	0.0009801675	0.005263835	264.2953	0.9083468	0.8524891	vst_ctrl_pos-1_T2
V	V:5713011	5713011	0	T	G	0.141	0.01254916	0.03239511	265.82	1.019534	0.6989289	vst_ctrl_pos-1_T2
V	V:5713284	5713284	0	C	T	0.386	0.0009801675	0.005263835	264.2953	0.9083468	0.8524891	vst_ctrl_pos-1_T2
V	V:5714095	5714095	0	T	A	0.207	0.001616649	0.005645716	264.205	0.9156968	0.774936	vst_ctrl_pos-1_T2
V	V:5714900	5714900	0	C	A	0.147	-0.000470336	0.02165107	265.3707	0.9644576	0.9826924	vst_ctrl_pos-1_T2
V	V:5715738	5715738	0	A	C	0.06	0.005952161	0.009195375	264.3262	0.9451078	0.5182538	vst_ctrl_pos-1_T2
V	V:5715891	5715891	0	G	A	0.147	-0.000470336	0.02165107	265.3707	0.9644576	0.9826924	vst_ctrl_pos-1_T2
V	V:5716557	5716557	0	A	G	0.065	0.01283921	0.03486731	265.5398	1.026557	0.7131292	vst_ctrl_pos-1_T2
V	V:5716708	5716708	0	G	A	0.065	0.01283921	0.03486731	265.5398	1.026557	0.7131292	vst_ctrl_pos-1_T2
V	V:5717024	5717024	0	A	C	0.457	0.002535242	0.004982502	264.374	0.8891276	0.6114883	vst_ctrl_pos-1_T2
V	V:5717247	5717247	0	A	C	0.147	-0.000470336	0.02165107	265.3707	0.9644576	0.9826924	vst_ctrl_pos-1_T2
V	V:5717344	5717344	0	T	C	0.141	0.01254916	0.03239511	265.82	1.019534	0.6989289	vst_ctrl_pos-1_T2
V	V:5719559	5719559	0	G	A	0.141	0.01254916	0.03239511	265.82	1.019534	0.6989289	vst_ctrl_pos-1_T2
V	V:5720041	5720041	0	A	G	0.049	0.004452913	0.01008426	264.2119	0.9395196	0.659324	vst_ctrl_pos-1_T2
V	V:5721614	5721614	0	T	A	0.065	0.01283921	0.03486731	265.5398	1.026557	0.7131292	vst_ctrl_pos-1_T2
V	V:5721728	5721728	0	C	T	0.071	0.01188903	0.03729928	265.6309	1.015435	0.7502839	vst_ctrl_pos-1_T2
V	V:5722137	5722137	0	G	A	0.065	0.01283921	0.03486731	265.5398	1.026557	0.7131292	vst_ctrl_pos-1_T2
V	V:5722204	5722204	0	A	G	0.065	0.01283921	0.03486731	265.5398	1.026557	0.7131292	vst_ctrl_pos-1_T2
V	V:5722432	5722432	0	C	T	0.071	0.01188903	0.03729928	265.6309	1.015435	0.7502839	vst_ctrl_pos-1_T2
V	V:5722515	5722515	0	G	T	0.13	-0.0004322461	0.006898401	264.1822	0.9302545	0.9501069	vst_ctrl_pos-1_T2
V	V:5722618	5722618	0	T	G	0.141	0.01254916	0.03239511	265.82	1.019534	0.6989289	vst_ctrl_pos-1_T2
V	V:5722784	5722784	0	A	G	0.065	0.01283921	0.03486731	265.5398	1.026557	0.7131292	vst_ctrl_pos-1_T2
V	V:5723213	5723213	0	C	G	0.147	-0.000470336	0.02165107	265.3707	0.9644576	0.9826924	vst_ctrl_pos-1_T2
V	V:5723443	5723443	0	G	A	0.147	-0.000470336	0.02165107	265.3707	0.9644576	0.9826924	vst_ctrl_pos-1_T2
V	V:5723726	5723726	0	T	A	0.065	0.01283921	0.03486731	265.5398	1.026557	0.7131292	vst_ctrl_pos-1_T2
V	V:5723817	5723817	0	C	A	0.071	0.01188903	0.03729928	265.6309	1.015435	0.7502839	vst_ctrl_pos-1_T2
V	V:5724770	5724770	0	T	C	0.071	0.01188903	0.03729928	265.6309	1.015435	0.7502839	vst_ctrl_pos-1_T2
V	V:5725210	5725210	0	T	C	0.147	-0.000470336	0.02165107	265.3707	0.9644576	0.9826924	vst_ctrl_pos-1_T2
V	V:5725484	5725484	0	C	G	0.141	0.01254916	0.03239511	265.82	1.019534	0.6989289	vst_ctrl_pos-1_T2
V	V:5726392	5726392	0	C	G	0.402	0.0005011809	0.005298556	264.2965	0.916337	0.924746	vst_ctrl_pos-1_T2
V	V:5726715	5726715	0	C	A	0.065	0.01283921	0.03486731	265.5398	1.026557	0.7131292	vst_ctrl_pos-1_T2
V	V:5727238	5727238	0	C	T	0.065	0.01283921	0.03486731	265.5398	1.026557	0.7131292	vst_ctrl_pos-1_T2
V	V:5727417	5727417	0	T	C	0.136	-0.0006512431	0.006802348	264.188	0.9319447	0.923834	vst_ctrl_pos-1_T2
V	V:5727474	5727474	0	C	A	0.071	0.01188903	0.03729928	265.6309	1.015435	0.7502839	vst_ctrl_pos-1_T2
V	V:5727899	5727899	0	T	A	0.065	0.01283921	0.03486731	265.5398	1.026557	0.7131292	vst_ctrl_pos-1_T2
V	V:5727946	5727946	0	G	A	0.147	-0.000470336	0.02165107	265.3707	0.9644576	0.9826924	vst_ctrl_pos-1_T2
V	V:5728022	5728022	0	C	T	0.147	-0.000470336	0.02165107	265.3707	0.9644576	0.9826924	vst_ctrl_pos-1_T2
V	V:5728133	5728133	0	C	T	0.147	-0.000470336	0.02165107	265.3707	0.9644576	0.9826924	vst_ctrl_pos-1_T2
V	V:5728152	5728152	0	C	T	0.071	0.01188903	0.03729928	265.6309	1.015435	0.7502839	vst_ctrl_pos-1_T2
V	V:5728309	5728309	0	A	T	0.342	-2.291991e-05	0.005994813	264.3827	0.9260401	0.9969537	vst_ctrl_pos-1_T2
V	V:5728363	5728363	0	T	C	0.071	0.002832162	0.02884072	265.3323	0.99872	0.9218815	vst_ctrl_pos-1_T2
V	V:5729475	5729475	0	A	C	0.457	0.002535242	0.004982502	264.374	0.8891276	0.6114883	vst_ctrl_pos-1_T2
V	V:5729761	5729761	0	A	C	0.141	0.01254916	0.03239511	265.82	1.019534	0.6989289	vst_ctrl_pos-1_T2
V	V:5730138	5730138	0	A	G	0.13	-0.0004322461	0.006898401	264.1822	0.9302545	0.9501069	vst_ctrl_pos-1_T2
V	V:5730187	5730187	0	G	T	0.141	0.01254916	0.03239511	265.82	1.019534	0.6989289	vst_ctrl_pos-1_T2
V	V:5730304	5730304	0	A	T	0.457	0.002535242	0.004982502	264.374	0.8891276	0.6114883	vst_ctrl_pos-1_T2
V	V:5730563	5730563	0	T	C	0.136	-0.0006512431	0.006802348	264.188	0.9319447	0.923834	vst_ctrl_pos-1_T2
V	V:5730577	5730577	0	G	A	0.13	-0.0004322461	0.006898401	264.1822	0.9302545	0.9501069	vst_ctrl_pos-1_T2
V	V:5730794	5730794	0	A	C	0.065	0.01283921	0.03486731	265.5398	1.026557	0.7131292	vst_ctrl_pos-1_T2
V	V:5731065	5731065	0	T	G	0.141	-0.001211122	0.01722464	265.1305	0.9473967	0.9440215	vst_ctrl_pos-1_T2
V	V:5731298	5731298	0	C	A	0.457	0.002535242	0.004982502	264.374	0.8891276	0.6114883	vst_ctrl_pos-1_T2
V	V:5731333	5731333	0	A	G	0.457	0.002535242	0.004982502	264.374	0.8891276	0.6114883	vst_ctrl_pos-1_T2
V	V:5731631	5731631	0	C	T	0.114	0.005072064	0.00707342	264.4051	0.9453533	0.4742565	vst_ctrl_pos-1_T2
V	V:5732058	5732058	0	A	T	0.147	-0.000470336	0.02165107	265.3707	0.9644576	0.9826924	vst_ctrl_pos-1_T2
V	V:5732149	5732149	0	A	G	0.071	0.01188903	0.03729928	265.6309	1.015435	0.7502839	vst_ctrl_pos-1_T2
V	V:5732418	5732418	0	G	T	0.147	-0.000470336	0.02165107	265.3707	0.9644576	0.9826924	vst_ctrl_pos-1_T2
V	V:5732454	5732454	0	A	T	0.114	0.005072064	0.00707342	264.4051	0.9453533	0.4742565	vst_ctrl_pos-1_T2
V	V:5732662	5732662	0	T	A	0.147	-0.000470336	0.02165107	265.3707	0.9644576	0.9826924	vst_ctrl_pos-1_T2
V	V:5732770	5732770	0	G	A	0.457	0.002535242	0.004982502	264.374	0.8891276	0.6114883	vst_ctrl_pos-1_T2
V	V:5732807	5732807	0	T	A	0.147	-0.000470336	0.02165107	265.3707	0.9644576	0.9826924	vst_ctrl_pos-1_T2
V	V:5732814	5732814	0	T	C	0.071	0.002832162	0.02884072	265.3323	0.99872	0.9218815	vst_ctrl_pos-1_T2
V	V:5732958	5732958	0	A	T	0.065	0.01283921	0.03486731	265.5398	1.026557	0.7131292	vst_ctrl_pos-1_T2
V	V:5732959	5732959	0	A	C	0.065	0.01283921	0.03486731	265.5398	1.026557	0.7131292	vst_ctrl_pos-1_T2
V	V:5732973	5732973	0	A	G	0.065	0.01283921	0.03486731	265.5398	1.026557	0.7131292	vst_ctrl_pos-1_T2
V	V:5732978	5732978	0	A	C	0.065	0.01283921	0.03486731	265.5398	1.026557	0.7131292	vst_ctrl_pos-1_T2
V	V:5733169	5733169	0	A	T	0.065	0.01283921	0.03486731	265.5398	1.026557	0.7131292	vst_ctrl_pos-1_T2
V	V:5733253	5733253	0	A	G	0.076	-0.002284565	0.02282703	265.1401	0.9621297	0.9203897	vst_ctrl_pos-1_T2
V	V:5733357	5733357	0	C	T	0.457	0.002535242	0.004982502	264.374	0.8891276	0.6114883	vst_ctrl_pos-1_T2
V	V:5733382	5733382	0	A	G	0.071	0.002832162	0.02884072	265.3323	0.99872	0.9218815	vst_ctrl_pos-1_T2
V	V:5733537	5733537	0	T	C	0.076	-0.002284565	0.02282703	265.1401	0.9621297	0.9203897	vst_ctrl_pos-1_T2
V	V:5734139	5734139	0	G	A	0.13	-0.0004322461	0.006898401	264.1822	0.9302545	0.9501069	vst_ctrl_pos-1_T2
V	V:5734226	5734226	0	G	T	0.141	-0.0008063528	0.006731819	264.1966	0.9334565	0.9047877	vst_ctrl_pos-1_T2
V	V:5734893	5734893	0	G	A	0.076	-0.002284565	0.02282703	265.1401	0.9621297	0.9203897	vst_ctrl_pos-1_T2
V	V:5735726	5735726	0	T	A	0.103	-0.002693713	0.00767881	264.2476	0.9354357	0.7261454	vst_ctrl_pos-1_T2
V	V:5736297	5736297	0	T	C	0.136	-0.0006512431	0.006802348	264.188	0.9319447	0.923834	vst_ctrl_pos-1_T2
V	V:5736816	5736816	0	T	G	0.071	0.01188903	0.03729928	265.6309	1.015435	0.7502839	vst_ctrl_pos-1_T2
V	V:5737226	5737226	0	C	T	0.065	0.01283921	0.03486731	265.5398	1.026557	0.7131292	vst_ctrl_pos-1_T2
V	V:5737330	5737330	0	T	C	0.065	0.01283921	0.03486731	265.5398	1.026557	0.7131292	vst_ctrl_pos-1_T2
V	V:5737377	5737377	0	T	C	0.136	-0.0006512431	0.006802348	264.188	0.9319447	0.923834	vst_ctrl_pos-1_T2
V	V:5737433	5737433	0	G	T	0.049	0.004452913	0.01008426	264.2119	0.9395196	0.659324	vst_ctrl_pos-1_T2
V	V:5737877	5737877	0	G	A	0.076	-0.002284565	0.02282703	265.1401	0.9621297	0.9203897	vst_ctrl_pos-1_T2
V	V:5737966	5737966	0	A	T	0.049	0.004452913	0.01008426	264.2119	0.9395196	0.659324	vst_ctrl_pos-1_T2
V	V:5738107	5738107	0	G	A	0.457	0.002535242	0.004982502	264.374	0.8891276	0.6114883	vst_ctrl_pos-1_T2
V	V:5738368	5738368	0	G	A	0.342	-2.291991e-05	0.005994813	264.3827	0.9260401	0.9969537	vst_ctrl_pos-1_T2
V	V:5738725	5738725	0	T	A	0.141	-0.0008063528	0.006731819	264.1966	0.9334565	0.9047877	vst_ctrl_pos-1_T2
V	V:5738812	5738812	0	A	T	0.103	-0.003354287	0.01261965	264.7167	0.953977	0.790695	vst_ctrl_pos-1_T2
V	V:5739481	5739481	0	A	T	0.457	0.002535242	0.004982502	264.374	0.8891276	0.6114883	vst_ctrl_pos-1_T2
V	V:5739686	5739686	0	A	G	0.103	-0.002693713	0.00767881	264.2476	0.9354357	0.7261454	vst_ctrl_pos-1_T2
V	V:5739900	5739900	0	A	T	0.13	-0.0004322461	0.006898401	264.1822	0.9302545	0.9501069	vst_ctrl_pos-1_T2
V	V:5740533	5740533	0	T	C	0.315	-0.001595382	0.006680291	264.4977	0.9449787	0.8115144	vst_ctrl_pos-1_T2
V	V:5740974	5740974	0	C	T	0.174	-0.002889681	0.0127882	264.9398	0.9529272	0.8214824	vst_ctrl_pos-1_T2
V	V:5741389	5741389	0	G	C	0.103	-0.003354287	0.01261965	264.7167	0.953977	0.790695	vst_ctrl_pos-1_T2
V	V:5741758	5741758	0	A	C	0.103	-0.003354287	0.01261965	264.7167	0.953977	0.790695	vst_ctrl_pos-1_T2
V	V:5742344	5742344	0	A	G	0.071	0.002832162	0.02884072	265.3323	0.99872	0.9218815	vst_ctrl_pos-1_T2
V	V:5742345	5742345	0	A	T	0.071	0.002832162	0.02884072	265.3323	0.99872	0.9218815	vst_ctrl_pos-1_T2
V	V:5742421	5742421	0	C	A	0.457	0.002535242	0.004982502	264.374	0.8891276	0.6114883	vst_ctrl_pos-1_T2
V	V:5742498	5742498	0	G	A	0.457	0.002535242	0.004982502	264.374	0.8891276	0.6114883	vst_ctrl_pos-1_T2
V	V:5743119	5743119	0	A	G	0.457	0.002535242	0.004982502	264.374	0.8891276	0.6114883	vst_ctrl_pos-1_T2
V	V:5743140	5743140	0	A	G	0.071	0.01188903	0.03729928	265.6309	1.015435	0.7502839	vst_ctrl_pos-1_T2
V	V:5743425	5743425	0	G	A	0.071	0.01188903	0.03729928	265.6309	1.015435	0.7502839	vst_ctrl_pos-1_T2
V	V:5743649	5743649	0	C	T	0.065	0.01283921	0.03486731	265.5398	1.026557	0.7131292	vst_ctrl_pos-1_T2
V	V:5743671	5743671	0	G	A	0.076	0.001462177	0.03193888	265.4647	0.998579	0.9635354	vst_ctrl_pos-1_T2
V	V:5743957	5743957	0	G	A	0.174	-0.002889681	0.0127882	264.9398	0.9529272	0.8214824	vst_ctrl_pos-1_T2
V	V:5743975	5743975	0	T	A	0.076	0.001462177	0.03193888	265.4647	0.998579	0.9635354	vst_ctrl_pos-1_T2
V	V:5744267	5744267	0	C	A	0.147	-0.000470336	0.02165107	265.3707	0.9644576	0.9826924	vst_ctrl_pos-1_T2
V	V:5744745	5744745	0	G	A	0.114	0.005072064	0.00707342	264.4051	0.9453533	0.4742565	vst_ctrl_pos-1_T2
V	V:5744958	5744958	0	C	G	0.065	0.01283921	0.03486731	265.5398	1.026557	0.7131292	vst_ctrl_pos-1_T2
V	V:5745082	5745082	0	T	G	0.457	0.002535242	0.004982502	264.374	0.8891276	0.6114883	vst_ctrl_pos-1_T2
V	V:5745131	5745131	0	C	T	0.141	0.01254916	0.03239511	265.82	1.019534	0.6989289	vst_ctrl_pos-1_T2
V	V:5745224	5745224	0	T	C	0.076	0.001462177	0.03193888	265.4647	0.998579	0.9635354	vst_ctrl_pos-1_T2
V	V:5745386	5745386	0	G	A	0.141	0.01254916	0.03239511	265.82	1.019534	0.6989289	vst_ctrl_pos-1_T2
V	V:5745394	5745394	0	G	C	0.065	0.01283921	0.03486731	265.5398	1.026557	0.7131292	vst_ctrl_pos-1_T2
V	V:5745534	5745534	0	T	A	0.049	0.004452913	0.01008426	264.2119	0.9395196	0.659324	vst_ctrl_pos-1_T2
V	V:5747175	5747175	0	T	C	0.065	0.0003953392	0.008876079	264.1229	0.9260473	0.9645229	vst_ctrl_pos-1_T2
V	V:5747969	5747969	0	T	C	0.103	-0.002693713	0.00767881	264.2476	0.9354357	0.7261454	vst_ctrl_pos-1_T2
V	V:5748825	5748825	0	A	T	0.364	1.639046e-05	0.005764921	264.3576	0.9275523	0.9977346	vst_ctrl_pos-1_T2
V	V:5748990	5748990	0	T	C	0.435	0.001798021	0.004936544	264.298	0.9012795	0.7161116	vst_ctrl_pos-1_T2
V	V:5749487	5749487	0	A	G	0.103	-0.002693713	0.00767881	264.2476	0.9354357	0.7261454	vst_ctrl_pos-1_T2
V	V:5749523	5749523	0	T	G	0.049	0.004452913	0.01008426	264.2119	0.9395196	0.659324	vst_ctrl_pos-1_T2
V	V:5749547	5749547	0	T	G	0.049	0.004452913	0.01008426	264.2119	0.9395196	0.659324	vst_ctrl_pos-1_T2
V	V:5749598	5749598	0	G	A	0.049	0.004452913	0.01008426	264.2119	0.9395196	0.659324	vst_ctrl_pos-1_T2
V	V:5750219	5750219	0	T	A	0.457	0.002535242	0.004982502	264.374	0.8891276	0.6114883	vst_ctrl_pos-1_T2
V	V:5750303	5750303	0	T	C	0.114	-0.002205153	0.007289513	264.2237	0.9357489	0.7626085	vst_ctrl_pos-1_T2
V	V:5750369	5750369	0	A	G	0.457	0.002535242	0.004982502	264.374	0.8891276	0.6114883	vst_ctrl_pos-1_T2
V	V:5750642	5750642	0	A	G	0.174	0.005379099	0.01243851	264.9803	0.9538094	0.6659225	vst_ctrl_pos-1_T2
V	V:5751135	5751135	0	C	T	0.103	-0.002693713	0.00767881	264.2476	0.9354357	0.7261454	vst_ctrl_pos-1_T2
V	V:5751437	5751437	0	T	A	0.065	0.0003953392	0.008876079	264.1229	0.9260473	0.9645229	vst_ctrl_pos-1_T2
V	V:5751482	5751482	0	C	T	0.065	0.0003953392	0.008876079	264.1229	0.9260473	0.9645229	vst_ctrl_pos-1_T2
V	V:5751533	5751533	0	G	A	0.457	0.002535242	0.004982502	264.374	0.8891276	0.6114883	vst_ctrl_pos-1_T2
V	V:5752178	5752178	0	G	A	0.457	0.002535242	0.004982502	264.374	0.8891276	0.6114883	vst_ctrl_pos-1_T2
V	V:5752317	5752317	0	T	C	0.065	0.0003953392	0.008876079	264.1229	0.9260473	0.9645229	vst_ctrl_pos-1_T2
V	V:5752446	5752446	0	G	A	0.065	0.0003953392	0.008876079	264.1229	0.9260473	0.9645229	vst_ctrl_pos-1_T2
V	V:5752601	5752601	0	T	A	0.353	-0.002771768	0.004735087	264.3236	0.9616163	0.5590255	vst_ctrl_pos-1_T2
V	V:5753745	5753745	0	G	T	0.174	0.005379099	0.01243851	264.9803	0.9538094	0.6659225	vst_ctrl_pos-1_T2
V	V:5753777	5753777	0	T	G	0.359	0.0001392885	0.005754944	264.3529	0.9256934	0.980717	vst_ctrl_pos-1_T2
V	V:5753996	5753996	0	A	G	0.065	0.0003953392	0.008876079	264.1229	0.9260473	0.9645229	vst_ctrl_pos-1_T2
V	V:5754036	5754036	0	G	A	0.174	0.005379099	0.01243851	264.9803	0.9538094	0.6659225	vst_ctrl_pos-1_T2
V	V:5754289	5754289	0	G	T	0.049	0.004452913	0.01008426	264.2119	0.9395196	0.659324	vst_ctrl_pos-1_T2
V	V:5754336	5754336	0	G	A	0.076	0.001462177	0.03193888	265.4647	0.998579	0.9635354	vst_ctrl_pos-1_T2
V	V:5754526	5754526	0	T	C	0.098	0.005158377	0.01245291	264.7298	0.9564831	0.6791931	vst_ctrl_pos-1_T2
V	V:5754685	5754685	0	T	A	0.098	0.005158377	0.01245291	264.7298	0.9564831	0.6791931	vst_ctrl_pos-1_T2
V	V:5754802	5754802	0	G	A	0.065	0.0003953392	0.008876079	264.1229	0.9260473	0.9645229	vst_ctrl_pos-1_T2
V	V:5754974	5754974	0	G	A	0.451	0.002377467	0.004904188	264.3453	0.8899656	0.6284132	vst_ctrl_pos-1_T2
V	V:5755127	5755127	0	C	A	0.239	0.002082758	0.007184962	264.4994	0.9318014	0.7722401	vst_ctrl_pos-1_T2
V	V:5756470	5756470	0	A	G	0.098	0.005158377	0.01245291	264.7298	0.9564831	0.6791931	vst_ctrl_pos-1_T2
V	V:5756529	5756529	0	A	G	0.049	0.004452913	0.01008426	264.2119	0.9395196	0.659324	vst_ctrl_pos-1_T2
V	V:5756830	5756830	0	G	T	0.076	0.001462177	0.03193888	265.4647	0.998579	0.9635354	vst_ctrl_pos-1_T2
V	V:5757972	5757972	0	T	A	0.168	0.004135828	0.01149155	264.8602	0.9479798	0.719338	vst_ctrl_pos-1_T2
V	V:5758061	5758061	0	A	G	0.402	0.002935592	0.005077503	264.4164	0.9008038	0.5638731	vst_ctrl_pos-1_T2
V	V:5758354	5758354	0	A	T	0.049	0.004452913	0.01008426	264.2119	0.9395196	0.659324	vst_ctrl_pos-1_T2
V	V:5758571	5758571	0	T	C	0.071	0.01188903	0.03729928	265.6309	1.015435	0.7502839	vst_ctrl_pos-1_T2
V	V:5758856	5758856	0	T	C	0.109	-0.002028588	0.007451733	264.2157	0.9348793	0.7857535	vst_ctrl_pos-1_T2
V	V:5758940	5758940	0	A	G	0.065	0.0003953392	0.008876079	264.1229	0.9260473	0.9645229	vst_ctrl_pos-1_T2
V	V:5759065	5759065	0	C	T	0.098	0.005158377	0.01245291	264.7298	0.9564831	0.6791931	vst_ctrl_pos-1_T2
V	V:5759133	5759133	0	G	A	0.049	0.004452913	0.01008426	264.2119	0.9395196	0.659324	vst_ctrl_pos-1_T2
V	V:5759220	5759220	0	C	T	0.174	0.005379099	0.01243851	264.9803	0.9538094	0.6659225	vst_ctrl_pos-1_T2
V	V:5759599	5759599	0	A	T	0.31	8.071545e-05	0.005450712	264.2618	0.9266066	0.9882014	vst_ctrl_pos-1_T2
V	V:5759890	5759890	0	T	G	0.065	0.0003953392	0.008876079	264.1229	0.9260473	0.9645229	vst_ctrl_pos-1_T2
V	V:5760118	5760118	0	C	T	0.06	0.001563384	0.009340478	264.1464	0.926437	0.867259	vst_ctrl_pos-1_T2
V	V:5760165	5760165	0	T	A	0.114	-0.002205153	0.007289513	264.2237	0.9357489	0.7626085	vst_ctrl_pos-1_T2
V	V:5760166	5760166	0	C	T	0.114	-0.002205153	0.007289513	264.2237	0.9357489	0.7626085	vst_ctrl_pos-1_T2
V	V:5760223	5760223	0	T	G	0.065	0.0003953392	0.008876079	264.1229	0.9260473	0.9645229	vst_ctrl_pos-1_T2
V	V:5760641	5760641	0	G	A	0.429	0.006305194	0.004935356	265.0096	0.790261	0.2030333	vst_ctrl_pos-1_T2
V	V:5760649	5760649	0	T	C	0.429	0.006305194	0.004935356	265.0096	0.790261	0.2030333	vst_ctrl_pos-1_T2
V	V:5760666	5760666	0	A	C	0.424	0.006443326	0.00491929	265.0451	0.7883229	0.1919117	vst_ctrl_pos-1_T2
V	V:5760715	5760715	0	A	T	0.424	0.006443326	0.00491929	265.0451	0.7883229	0.1919117	vst_ctrl_pos-1_T2
V	V:5760733	5760733	0	T	C	0.424	0.006443326	0.00491929	265.0451	0.7883229	0.1919117	vst_ctrl_pos-1_T2
V	V:5760739	5760739	0	A	G	0.424	0.006443326	0.00491929	265.0451	0.7883229	0.1919117	vst_ctrl_pos-1_T2
V	V:5760743	5760743	0	T	G	0.424	0.006443326	0.00491929	265.0451	0.7883229	0.1919117	vst_ctrl_pos-1_T2
V	V:5760745	5760745	0	A	G	0.424	0.006443326	0.00491929	265.0451	0.7883229	0.1919117	vst_ctrl_pos-1_T2
V	V:5760863	5760863	0	A	G	0.397	0.002521162	0.004761334	264.3218	0.8917339	0.5970988	vst_ctrl_pos-1_T2
V	V:5760864	5760864	0	T	C	0.397	0.002521162	0.004761334	264.3218	0.8917339	0.5970988	vst_ctrl_pos-1_T2
V	V:5761179	5761179	0	A	G	0.12	0.003805537	0.01014312	264.5985	0.943851	0.7079604	vst_ctrl_pos-1_T2
V	V:5761308	5761308	0	G	A	0.402	0.002366964	0.004770252	264.309	0.8933128	0.6203572	vst_ctrl_pos-1_T2
V	V:5761353	5761353	0	C	T	0.38	0.001694653	0.004727672	264.232	0.9039103	0.7204189	vst_ctrl_pos-1_T2
V	V:5761903	5761903	0	T	C	0.451	0.002373973	0.004909024	264.3459	0.8915988	0.6292556	vst_ctrl_pos-1_T2
V	V:5762686	5762686	0	C	T	0.076	0.001462177	0.03193888	265.4647	0.998579	0.9635354	vst_ctrl_pos-1_T2
V	V:5763855	5763855	0	T	C	0.065	0.0003953392	0.008876079	264.1229	0.9260473	0.9645229	vst_ctrl_pos-1_T2
V	V:5764658	5764658	0	A	C	0.06	0.009653226	0.02261054	265.1058	0.9585463	0.6699315	vst_ctrl_pos-1_T2
V	V:5764844	5764844	0	C	T	0.457	0.002535242	0.004982502	264.374	0.8891276	0.6114883	vst_ctrl_pos-1_T2
V	V:5765569	5765569	0	T	G	0.082	0.001804278	0.01758114	264.9102	0.9662684	0.918373	vst_ctrl_pos-1_T2
V	V:5766264	5766264	0	C	T	0.158	0.002228982	0.01743901	265.1916	0.9649893	0.8984358	vst_ctrl_pos-1_T2
V	V:5766309	5766309	0	T	C	0.049	0.004452913	0.01008426	264.2119	0.9395196	0.659324	vst_ctrl_pos-1_T2
V	V:5766378	5766378	0	C	T	0.082	0.001804278	0.01758114	264.9102	0.9662684	0.918373	vst_ctrl_pos-1_T2
V	V:5767155	5767155	0	G	A	0.457	0.002535242	0.004982502	264.374	0.8891276	0.6114883	vst_ctrl_pos-1_T2
V	V:5767259	5767259	0	C	T	0.06	0.009653226	0.02261054	265.1058	0.9585463	0.6699315	vst_ctrl_pos-1_T2
V	V:5767730	5767730	0	G	T	0.071	0.01188903	0.03729928	265.6309	1.015435	0.7502839	vst_ctrl_pos-1_T2
V	V:5768939	5768939	0	A	T	0.065	0.0003953392	0.008876079	264.1229	0.9260473	0.9645229	vst_ctrl_pos-1_T2
V	V:5768978	5768978	0	A	G	0.049	0.004452913	0.01008426	264.2119	0.9395196	0.659324	vst_ctrl_pos-1_T2
V	V:5769124	5769124	0	A	G	0.065	0.0003953392	0.008876079	264.1229	0.9260473	0.9645229	vst_ctrl_pos-1_T2
V	V:5769988	5769988	0	T	G	0.065	0.0003953392	0.008876079	264.1229	0.9260473	0.9645229	vst_ctrl_pos-1_T2
V	V:5770394	5770394	0	T	G	0.076	0.001462177	0.03193888	265.4647	0.998579	0.9635354	vst_ctrl_pos-1_T2
V	V:5771783	5771783	0	A	C	0.071	0.01188903	0.03729928	265.6309	1.015435	0.7502839	vst_ctrl_pos-1_T2
V	V:5771792	5771792	0	T	C	0.071	0.01188903	0.03729928	265.6309	1.015435	0.7502839	vst_ctrl_pos-1_T2
V	V:5771855	5771855	0	T	C	0.065	0.0003953392	0.008876079	264.1229	0.9260473	0.9645229	vst_ctrl_pos-1_T2
V	V:5771937	5771937	0	T	G	0.228	0.001131008	0.007877258	264.5433	0.9320935	0.8859919	vst_ctrl_pos-1_T2
V	V:5772084	5772084	0	T	A	0.049	0.004452913	0.01008426	264.2119	0.9395196	0.659324	vst_ctrl_pos-1_T2
V	V:5772396	5772396	0	T	G	0.065	0.0003953392	0.008876079	264.1229	0.9260473	0.9645229	vst_ctrl_pos-1_T2
V	V:5773151	5773151	0	T	C	0.071	0.01188903	0.03729928	265.6309	1.015435	0.7502839	vst_ctrl_pos-1_T2
V	V:5774023	5774023	0	C	T	0.071	-0.000243557	0.008464423	264.112	0.9259415	0.9770762	vst_ctrl_pos-1_T2
V	V:5774025	5774025	0	T	C	0.071	-0.000243557	0.008464423	264.112	0.9259415	0.9770762	vst_ctrl_pos-1_T2
V	V:5774028	5774028	0	A	G	0.071	-0.000243557	0.008464423	264.112	0.9259415	0.9770762	vst_ctrl_pos-1_T2
V	V:5774361	5774361	0	G	A	0.065	0.0003953392	0.008876079	264.1229	0.9260473	0.9645229	vst_ctrl_pos-1_T2
V	V:5774702	5774702	0	A	C	0.082	0.001804278	0.01758114	264.9102	0.9662684	0.918373	vst_ctrl_pos-1_T2
V	V:5774758	5774758	0	A	G	0.065	0.0003953392	0.008876079	264.1229	0.9260473	0.9645229	vst_ctrl_pos-1_T2
V	V:5775070	5775070	0	T	A	0.071	0.01188903	0.03729928	265.6309	1.015435	0.7502839	vst_ctrl_pos-1_T2
V	V:5776731	5776731	0	G	A	0.228	0.001131008	0.007877258	264.5433	0.9320935	0.8859919	vst_ctrl_pos-1_T2
V	V:5777020	5777020	0	A	T	0.071	-0.001085807	0.01256984	264.5103	0.9390764	0.9312578	vst_ctrl_pos-1_T2
V	V:5777044	5777044	0	G	T	0.234	0.0008619079	0.007699791	264.5247	0.9335308	0.910995	vst_ctrl_pos-1_T2
V	V:5777049	5777049	0	G	C	0.103	-0.002693713	0.00767881	264.2476	0.9354357	0.7261454	vst_ctrl_pos-1_T2
V	V:5777120	5777120	0	T	C	0.071	0.01188903	0.03729928	265.6309	1.015435	0.7502839	vst_ctrl_pos-1_T2
V	V:5777202	5777202	0	A	G	0.065	0.0003953392	0.008876079	264.1229	0.9260473	0.9645229	vst_ctrl_pos-1_T2
V	V:5778404	5778404	0	T	A	0.071	0.0007934583	0.008554432	264.1265	0.9262712	0.926201	vst_ctrl_pos-1_T2
V	V:5778434	5778434	0	A	G	0.065	0.0003953392	0.008876079	264.1229	0.9260473	0.9645229	vst_ctrl_pos-1_T2
V	V:5778518	5778518	0	G	C	0.457	0.002535242	0.004982502	264.374	0.8891276	0.6114883	vst_ctrl_pos-1_T2
V	V:5778737	5778737	0	A	T	0.228	0.001131008	0.007877258	264.5433	0.9320935	0.8859919	vst_ctrl_pos-1_T2
V	V:5778991	5778991	0	A	G	0.457	0.002535242	0.004982502	264.374	0.8891276	0.6114883	vst_ctrl_pos-1_T2
V	V:5780725	5780725	0	C	G	0.103	-0.002693713	0.00767881	264.2476	0.9354357	0.7261454	vst_ctrl_pos-1_T2
V	V:5781468	5781468	0	T	A	0.049	0.004452913	0.01008426	264.2119	0.9395196	0.659324	vst_ctrl_pos-1_T2
V	V:5781584	5781584	0	G	A	0.103	-0.002693713	0.00767881	264.2476	0.9354357	0.7261454	vst_ctrl_pos-1_T2
V	V:5781938	5781938	0	G	C	0.065	0.0003953392	0.008876079	264.1229	0.9260473	0.9645229	vst_ctrl_pos-1_T2
V	V:5782864	5782864	0	A	T	0.065	0.01278591	0.02049214	265.1505	0.9681754	0.5334468	vst_ctrl_pos-1_T2
V	V:5783439	5783439	0	T	G	0.065	0.0003953392	0.008876079	264.1229	0.9260473	0.9645229	vst_ctrl_pos-1_T2
V	V:5784207	5784207	0	T	A	0.065	0.01283921	0.03486731	265.5398	1.026557	0.7131292	vst_ctrl_pos-1_T2
V	V:5784638	5784638	0	T	C	0.141	0.01254916	0.03239511	265.82	1.019534	0.6989289	vst_ctrl_pos-1_T2
V	V:5784773	5784773	0	T	C	0.065	0.0003953392	0.008876079	264.1229	0.9260473	0.9645229	vst_ctrl_pos-1_T2
V	V:5784819	5784819	0	T	C	0.065	0.01283921	0.03486731	265.5398	1.026557	0.7131292	vst_ctrl_pos-1_T2
V	V:5784912	5784912	0	C	A	0.141	0.01254916	0.03239511	265.82	1.019534	0.6989289	vst_ctrl_pos-1_T2
V	V:5784992	5784992	0	A	G	0.049	0.004452913	0.01008426	264.2119	0.9395196	0.659324	vst_ctrl_pos-1_T2
V	V:5785038	5785038	0	G	A	0.049	0.004452913	0.01008426	264.2119	0.9395196	0.659324	vst_ctrl_pos-1_T2
V	V:5785090	5785090	0	T	C	0.065	0.0003953392	0.008876079	264.1229	0.9260473	0.9645229	vst_ctrl_pos-1_T2
V	V:5785416	5785416	0	A	G	0.141	0.01254916	0.03239511	265.82	1.019534	0.6989289	vst_ctrl_pos-1_T2
V	V:5785789	5785789	0	G	A	0.071	0.01188903	0.03729928	265.6309	1.015435	0.7502839	vst_ctrl_pos-1_T2
V	V:5786782	5786782	0	A	C	0.141	0.01254916	0.03239511	265.82	1.019534	0.6989289	vst_ctrl_pos-1_T2
V	V:5787072	5787072	0	A	T	0.147	0.00574979	0.01553197	265.1098	0.9390969	0.7116709	vst_ctrl_pos-1_T2
V	V:5787267	5787267	0	C	T	0.141	0.01254916	0.03239511	265.82	1.019534	0.6989289	vst_ctrl_pos-1_T2
V	V:5787685	5787685	0	G	A	0.141	0.01254916	0.03239511	265.82	1.019534	0.6989289	vst_ctrl_pos-1_T2
V	V:5787911	5787911	0	A	T	0.065	0.0003953392	0.008876079	264.1229	0.9260473	0.9645229	vst_ctrl_pos-1_T2
V	V:5788207	5788207	0	C	T	0.065	0.01283921	0.03486731	265.5398	1.026557	0.7131292	vst_ctrl_pos-1_T2
V	V:5788223	5788223	0	A	C	0.457	0.002535242	0.004982502	264.374	0.8891276	0.6114883	vst_ctrl_pos-1_T2
V	V:5788839	5788839	0	A	G	0.06	0.009653226	0.02261054	265.1058	0.9585463	0.6699315	vst_ctrl_pos-1_T2
V	V:5789104	5789104	0	C	T	0.071	0.01188903	0.03729928	265.6309	1.015435	0.7502839	vst_ctrl_pos-1_T2
V	V:5789492	5789492	0	G	T	0.071	0.0007934583	0.008554432	264.1265	0.9262712	0.926201	vst_ctrl_pos-1_T2
V	V:5789644	5789644	0	C	G	0.462	0.005265911	0.005024382	264.7931	0.8433484	0.2959955	vst_ctrl_pos-1_T2
V	V:5789844	5789844	0	A	T	0.136	0.01686347	0.02970167	265.8021	1.023225	0.5708964	vst_ctrl_pos-1_T2
V	V:5789889	5789889	0	G	A	0.451	0.00267232	0.004944908	264.382	0.8881561	0.5895691	vst_ctrl_pos-1_T2
V	V:5790163	5790163	0	T	A	0.457	0.002535242	0.004982502	264.374	0.8891276	0.6114883	vst_ctrl_pos-1_T2
V	V:5790312	5790312	0	T	G	0.065	0.0003953392	0.008876079	264.1229	0.9260473	0.9645229	vst_ctrl_pos-1_T2
V	V:5790440	5790440	0	A	T	0.065	0.01283921	0.03486731	265.5398	1.026557	0.7131292	vst_ctrl_pos-1_T2
V	V:5790587	5790587	0	A	G	0.065	0.01283921	0.03486731	265.5398	1.026557	0.7131292	vst_ctrl_pos-1_T2
V	V:5790683	5790683	0	A	G	0.457	0.002535242	0.004982502	264.374	0.8891276	0.6114883	vst_ctrl_pos-1_T2
V	V:5791045	5791045	0	C	G	0.065	0.01283921	0.03486731	265.5398	1.026557	0.7131292	vst_ctrl_pos-1_T2
V	V:5791297	5791297	0	C	A	0.103	-0.002693713	0.00767881	264.2476	0.9354357	0.7261454	vst_ctrl_pos-1_T2
V	V:5792032	5792032	0	A	G	0.141	0.01254916	0.03239511	265.82	1.019534	0.6989289	vst_ctrl_pos-1_T2
V	V:5792566	5792566	0	G	C	0.141	0.01254916	0.03239511	265.82	1.019534	0.6989289	vst_ctrl_pos-1_T2
V	V:5792626	5792626	0	G	T	0.457	0.002535242	0.004982502	264.374	0.8891276	0.6114883	vst_ctrl_pos-1_T2
V	V:5793343	5793343	0	A	G	0.141	0.01254916	0.03239511	265.82	1.019534	0.6989289	vst_ctrl_pos-1_T2
V	V:5793488	5793488	0	C	A	0.201	0.001908993	0.005782949	264.2327	0.9187291	0.7416986	vst_ctrl_pos-1_T2
V	V:5793523	5793523	0	C	T	0.141	0.01254916	0.03239511	265.82	1.019534	0.6989289	vst_ctrl_pos-1_T2
V	V:5794149	5794149	0	G	A	0.234	0.0008619079	0.007699791	264.5247	0.9335308	0.910995	vst_ctrl_pos-1_T2
V	V:5794205	5794205	0	A	G	0.06	0.009653226	0.02261054	265.1058	0.9585463	0.6699315	vst_ctrl_pos-1_T2
V	V:5794225	5794225	0	A	G	0.168	0.001819412	0.01385759	264.9906	0.9519925	0.8956881	vst_ctrl_pos-1_T2
V	V:5794249	5794249	0	C	T	0.234	0.0008619079	0.007699791	264.5247	0.9335308	0.910995	vst_ctrl_pos-1_T2
V	V:5794751	5794751	0	G	A	0.065	0.01283921	0.03486731	265.5398	1.026557	0.7131292	vst_ctrl_pos-1_T2
V	V:5795282	5795282	0	C	T	0.06	0.009653226	0.02261054	265.1058	0.9585463	0.6699315	vst_ctrl_pos-1_T2
V	V:5795314	5795314	0	G	A	0.049	0.004452913	0.01008426	264.2119	0.9395196	0.659324	vst_ctrl_pos-1_T2
V	V:5795720	5795720	0	T	A	0.065	0.01283921	0.03486731	265.5398	1.026557	0.7131292	vst_ctrl_pos-1_T2
V	V:5795773	5795773	0	A	G	0.163	0.003325908	0.01591744	265.1281	0.9621143	0.8347229	vst_ctrl_pos-1_T2
V	V:5795853	5795853	0	G	C	0.19	0.00183579	0.005896382	264.2251	0.9212827	0.7558972	vst_ctrl_pos-1_T2
V	V:5796684	5796684	0	A	C	0.065	0.01283921	0.03486731	265.5398	1.026557	0.7131292	vst_ctrl_pos-1_T2
V	V:5796748	5796748	0	G	A	0.065	0.0003953392	0.008876079	264.1229	0.9260473	0.9645229	vst_ctrl_pos-1_T2
V	V:5796846	5796846	0	T	A	0.06	0.009653226	0.02261054	265.1058	0.9585463	0.6699315	vst_ctrl_pos-1_T2
V	V:5797170	5797170	0	T	C	0.163	0.003325908	0.01591744	265.1281	0.9621143	0.8347229	vst_ctrl_pos-1_T2
V	V:5797662	5797662	0	A	C	0.065	0.0003953392	0.008876079	264.1229	0.9260473	0.9645229	vst_ctrl_pos-1_T2
V	V:5798615	5798615	0	C	A	0.049	0.004452913	0.01008426	264.2119	0.9395196	0.659324	vst_ctrl_pos-1_T2
V	V:5798925	5798925	0	G	T	0.071	0.01188903	0.03729928	265.6309	1.015435	0.7502839	vst_ctrl_pos-1_T2
V	V:5799155	5799155	0	T	G	0.141	0.01254916	0.03239511	265.82	1.019534	0.6989289	vst_ctrl_pos-1_T2
V	V:5799429	5799429	0	G	A	0.071	0.01188903	0.03729928	265.6309	1.015435	0.7502839	vst_ctrl_pos-1_T2
V	V:5799575	5799575	0	C	T	0.484	0.006937217	0.005171995	265.1363	0.7706488	0.1814932	vst_ctrl_pos-1_T2
V	V:5799701	5799701	0	T	C	0.049	0.004452913	0.01008426	264.2119	0.9395196	0.659324	vst_ctrl_pos-1_T2
V	V:5799947	5799947	0	C	T	0.071	0.002832162	0.02884072	265.3323	0.99872	0.9218815	vst_ctrl_pos-1_T2
V	V:5800462	5800462	0	T	A	0.065	0.0003953392	0.008876079	264.1229	0.9260473	0.9645229	vst_ctrl_pos-1_T2
V	V:5800986	5800986	0	A	T	0.071	0.002832162	0.02884072	265.3323	0.99872	0.9218815	vst_ctrl_pos-1_T2
V	V:5801392	5801392	0	G	T	0.065	0.01283921	0.03486731	265.5398	1.026557	0.7131292	vst_ctrl_pos-1_T2
V	V:5801554	5801554	0	A	T	0.071	0.002832162	0.02884072	265.3323	0.99872	0.9218815	vst_ctrl_pos-1_T2
V	V:5802066	5802066	0	G	A	0.457	0.002535242	0.004982502	264.374	0.8891276	0.6114883	vst_ctrl_pos-1_T2
V	V:5802125	5802125	0	C	T	0.071	0.002832162	0.02884072	265.3323	0.99872	0.9218815	vst_ctrl_pos-1_T2
V	V:5802175	5802175	0	A	G	0.103	-0.002693713	0.00767881	264.2476	0.9354357	0.7261454	vst_ctrl_pos-1_T2
V	V:5802253	5802253	0	T	C	0.071	0.002832162	0.02884072	265.3323	0.99872	0.9218815	vst_ctrl_pos-1_T2
V	V:5802878	5802878	0	A	G	0.103	-0.002693713	0.00767881	264.2476	0.9354357	0.7261454	vst_ctrl_pos-1_T2
V	V:5803286	5803286	0	T	C	0.049	0.004452913	0.01008426	264.2119	0.9395196	0.659324	vst_ctrl_pos-1_T2
V	V:5803661	5803661	0	C	T	0.049	0.004452913	0.01008426	264.2119	0.9395196	0.659324	vst_ctrl_pos-1_T2
V	V:5803850	5803850	0	G	A	0.065	0.0003953392	0.008876079	264.1229	0.9260473	0.9645229	vst_ctrl_pos-1_T2
V	V:5804184	5804184	0	C	T	0.065	0.01283921	0.03486731	265.5398	1.026557	0.7131292	vst_ctrl_pos-1_T2
V	V:5804600	5804600	0	T	C	0.141	0.0004273257	0.006846114	264.2084	0.9256366	0.9502979	vst_ctrl_pos-1_T2
V	V:5804635	5804635	0	A	C	0.071	0.002832162	0.02884072	265.3323	0.99872	0.9218815	vst_ctrl_pos-1_T2
V	V:5804662	5804662	0	C	G	0.071	0.002832162	0.02884072	265.3323	0.99872	0.9218815	vst_ctrl_pos-1_T2
V	V:5804933	5804933	0	T	C	0.065	0.01283921	0.03486731	265.5398	1.026557	0.7131292	vst_ctrl_pos-1_T2
V	V:5805043	5805043	0	C	T	0.19	0.005640794	0.009795457	264.8489	0.8945883	0.5654224	vst_ctrl_pos-1_T2
V	V:5805199	5805199	0	G	C	0.065	-0.0001836443	0.01157673	264.3874	0.9369793	0.9873609	vst_ctrl_pos-1_T2
V	V:5805878	5805878	0	T	G	0.065	0.0003953392	0.008876079	264.1229	0.9260473	0.9645229	vst_ctrl_pos-1_T2
V	V:5806014	5806014	0	C	T	0.141	0.01254916	0.03239511	265.82	1.019534	0.6989289	vst_ctrl_pos-1_T2
V	V:5806031	5806031	0	A	C	0.065	0.01283921	0.03486731	265.5398	1.026557	0.7131292	vst_ctrl_pos-1_T2
V	V:5806034	5806034	0	A	T	0.065	0.01283921	0.03486731	265.5398	1.026557	0.7131292	vst_ctrl_pos-1_T2
V	V:5806515	5806515	0	C	T	0.141	0.01254916	0.03239511	265.82	1.019534	0.6989289	vst_ctrl_pos-1_T2
V	V:5806707	5806707	0	A	G	0.141	0.01254916	0.03239511	265.82	1.019534	0.6989289	vst_ctrl_pos-1_T2
V	V:5806712	5806712	0	T	A	0.163	0.003325908	0.01591744	265.1281	0.9621143	0.8347229	vst_ctrl_pos-1_T2
V	V:5806792	5806792	0	C	T	0.071	0.01188903	0.03729928	265.6309	1.015435	0.7502839	vst_ctrl_pos-1_T2
V	V:5807171	5807171	0	G	A	0.141	0.01254916	0.03239511	265.82	1.019534	0.6989289	vst_ctrl_pos-1_T2
V	V:5807307	5807307	0	T	C	0.071	0.002832162	0.02884072	265.3323	0.99872	0.9218815	vst_ctrl_pos-1_T2
V	V:5807457	5807457	0	C	A	0.065	0.0003953392	0.008876079	264.1229	0.9260473	0.9645229	vst_ctrl_pos-1_T2
V	V:5807972	5807972	0	G	A	0.141	0.01254916	0.03239511	265.82	1.019534	0.6989289	vst_ctrl_pos-1_T2
V	V:5808333	5808333	0	T	C	0.06	0.009653226	0.02261054	265.1058	0.9585463	0.6699315	vst_ctrl_pos-1_T2
V	V:5808531	5808531	0	C	A	0.071	0.002832162	0.02884072	265.3323	0.99872	0.9218815	vst_ctrl_pos-1_T2
V	V:5808660	5808660	0	A	T	0.065	0.0003953392	0.008876079	264.1229	0.9260473	0.9645229	vst_ctrl_pos-1_T2
V	V:5809037	5809037	0	G	A	0.065	0.01283921	0.03486731	265.5398	1.026557	0.7131292	vst_ctrl_pos-1_T2
V	V:5809078	5809078	0	A	G	0.065	0.0003953392	0.008876079	264.1229	0.9260473	0.9645229	vst_ctrl_pos-1_T2
V	V:5809535	5809535	0	G	T	0.141	0.0004273257	0.006846114	264.2084	0.9256366	0.9502979	vst_ctrl_pos-1_T2
V	V:5809873	5809873	0	A	G	0.065	0.01283921	0.03486731	265.5398	1.026557	0.7131292	vst_ctrl_pos-1_T2
V	V:5809999	5809999	0	A	T	0.103	-0.002693713	0.00767881	264.2476	0.9354357	0.7261454	vst_ctrl_pos-1_T2
V	V:5810627	5810627	0	C	T	0.071	0.002832162	0.02884072	265.3323	0.99872	0.9218815	vst_ctrl_pos-1_T2
V	V:5811010	5811010	0	G	A	0.065	0.01283921	0.03486731	265.5398	1.026557	0.7131292	vst_ctrl_pos-1_T2
V	V:5811209	5811209	0	C	T	0.462	0.002909996	0.004959838	264.4126	0.8846932	0.5581243	vst_ctrl_pos-1_T2
V	V:5811451	5811451	0	T	C	0.462	0.002909996	0.004959838	264.4126	0.8846932	0.5581243	vst_ctrl_pos-1_T2
V	V:5811719	5811719	0	A	C	0.049	0.004452913	0.01008426	264.2119	0.9395196	0.659324	vst_ctrl_pos-1_T2
V	V:5811808	5811808	0	T	C	0.397	0.003185918	0.005310012	264.4701	0.887034	0.5492637	vst_ctrl_pos-1_T2
V	V:5811862	5811862	0	T	A	0.049	0.004452913	0.01008426	264.2119	0.9395196	0.659324	vst_ctrl_pos-1_T2
V	V:5812431	5812431	0	A	G	0.065	0.01283921	0.03486731	265.5398	1.026557	0.7131292	vst_ctrl_pos-1_T2
V	V:5812706	5812706	0	C	T	0.071	0.002832162	0.02884072	265.3323	0.99872	0.9218815	vst_ctrl_pos-1_T2
V	V:5813005	5813005	0	A	G	0.06	0.009653226	0.02261054	265.1058	0.9585463	0.6699315	vst_ctrl_pos-1_T2
V	V:5813179	5813179	0	C	T	0.071	0.002832162	0.02884072	265.3323	0.99872	0.9218815	vst_ctrl_pos-1_T2
V	V:5813327	5813327	0	G	T	0.071	0.002832162	0.02884072	265.3323	0.99872	0.9218815	vst_ctrl_pos-1_T2
V	V:5813917	5813917	0	G	A	0.071	0.002832162	0.02884072	265.3323	0.99872	0.9218815	vst_ctrl_pos-1_T2
V	V:5814022	5814022	0	A	G	0.462	0.002909996	0.004959838	264.4126	0.8846932	0.5581243	vst_ctrl_pos-1_T2
V	V:5814690	5814690	0	A	G	0.049	0.004452913	0.01008426	264.2119	0.9395196	0.659324	vst_ctrl_pos-1_T2
V	V:5814703	5814703	0	A	G	0.071	0.002832162	0.02884072	265.3323	0.99872	0.9218815	vst_ctrl_pos-1_T2
V	V:5814864	5814864	0	C	A	0.19	0.005640794	0.009795457	264.8489	0.8945883	0.5654224	vst_ctrl_pos-1_T2
V	V:5815225	5815225	0	A	G	0.071	0.002832162	0.02884072	265.3323	0.99872	0.9218815	vst_ctrl_pos-1_T2
V	V:5815231	5815231	0	G	T	0.163	0.003325908	0.01591744	265.1281	0.9621143	0.8347229	vst_ctrl_pos-1_T2
V	V:5815812	5815812	0	G	A	0.049	0.004452913	0.01008426	264.2119	0.9395196	0.659324	vst_ctrl_pos-1_T2
V	V:5815962	5815962	0	C	T	0.462	0.002909996	0.004959838	264.4126	0.8846932	0.5581243	vst_ctrl_pos-1_T2
V	V:5816330	5816330	0	A	G	0.473	0.005541209	0.00504247	264.8508	0.8380726	0.2732599	vst_ctrl_pos-1_T2
V	V:5816434	5816434	0	G	A	0.462	0.002909996	0.004959838	264.4126	0.8846932	0.5581243	vst_ctrl_pos-1_T2
V	V:5816533	5816533	0	C	T	0.065	0.01283921	0.03486731	265.5398	1.026557	0.7131292	vst_ctrl_pos-1_T2
V	V:5816572	5816572	0	T	A	0.141	0.01254916	0.03239511	265.82	1.019534	0.6989289	vst_ctrl_pos-1_T2
V	V:5817419	5817419	0	A	C	0.049	0.004452913	0.01008426	264.2119	0.9395196	0.659324	vst_ctrl_pos-1_T2
V	V:5817551	5817551	0	G	A	0.049	0.004452913	0.01008426	264.2119	0.9395196	0.659324	vst_ctrl_pos-1_T2
V	V:5817820	5817820	0	A	T	0.103	-0.002693713	0.00767881	264.2476	0.9354357	0.7261454	vst_ctrl_pos-1_T2
V	V:5817880	5817880	0	C	A	0.141	0.01254916	0.03239511	265.82	1.019534	0.6989289	vst_ctrl_pos-1_T2
V	V:5818042	5818042	0	A	G	0.163	0.003325908	0.01591744	265.1281	0.9621143	0.8347229	vst_ctrl_pos-1_T2
V	V:5818400	5818400	0	G	T	0.065	0.01283921	0.03486731	265.5398	1.026557	0.7131292	vst_ctrl_pos-1_T2
V	V:5818577	5818577	0	C	A	0.462	0.002909996	0.004959838	264.4126	0.8846932	0.5581243	vst_ctrl_pos-1_T2
V	V:5819303	5819303	0	G	A	0.071	0.002832162	0.02884072	265.3323	0.99872	0.9218815	vst_ctrl_pos-1_T2
V	V:5819676	5819676	0	T	C	0.065	0.0003953392	0.008876079	264.1229	0.9260473	0.9645229	vst_ctrl_pos-1_T2
V	V:5820338	5820338	0	C	T	0.076	0.001462177	0.03193888	265.4647	0.998579	0.9635354	vst_ctrl_pos-1_T2
V	V:5820443	5820443	0	G	A	0.049	0.004452913	0.01008426	264.2119	0.9395196	0.659324	vst_ctrl_pos-1_T2
V	V:5821059	5821059	0	A	T	0.103	-0.002693713	0.00767881	264.2476	0.9354357	0.7261454	vst_ctrl_pos-1_T2
V	V:5821182	5821182	0	T	C	0.071	0.01188903	0.03729928	265.6309	1.015435	0.7502839	vst_ctrl_pos-1_T2
V	V:5821252	5821252	0	G	A	0.071	0.01188903	0.03729928	265.6309	1.015435	0.7502839	vst_ctrl_pos-1_T2
V	V:5821847	5821847	0	T	A	0.071	0.01188903	0.03729928	265.6309	1.015435	0.7502839	vst_ctrl_pos-1_T2
V	V:5821948	5821948	0	T	G	0.071	0.01188903	0.03729928	265.6309	1.015435	0.7502839	vst_ctrl_pos-1_T2
V	V:5822452	5822452	0	C	G	0.065	0.01283921	0.03486731	265.5398	1.026557	0.7131292	vst_ctrl_pos-1_T2
V	V:5822497	5822497	0	T	A	0.076	0.001462177	0.03193888	265.4647	0.998579	0.9635354	vst_ctrl_pos-1_T2
V	V:5822502	5822502	0	T	A	0.049	0.004452913	0.01008426	264.2119	0.9395196	0.659324	vst_ctrl_pos-1_T2
V	V:5822509	5822509	0	C	A	0.076	0.001462177	0.03193888	265.4647	0.998579	0.9635354	vst_ctrl_pos-1_T2
V	V:5822980	5822980	0	T	G	0.103	-0.002693713	0.00767881	264.2476	0.9354357	0.7261454	vst_ctrl_pos-1_T2
V	V:5823258	5823258	0	C	A	0.065	0.01283921	0.03486731	265.5398	1.026557	0.7131292	vst_ctrl_pos-1_T2
V	V:5823399	5823399	0	A	G	0.065	0.002617337	0.02208096	265.0398	0.9404237	0.9057756	vst_ctrl_pos-1_T2
V	V:5823593	5823593	0	G	A	0.065	0.01283921	0.03486731	265.5398	1.026557	0.7131292	vst_ctrl_pos-1_T2
V	V:5823652	5823652	0	C	T	0.136	0.003724355	0.02065864	265.3095	0.9500209	0.8571328	vst_ctrl_pos-1_T2
V	V:5823901	5823901	0	T	A	0.136	0.003724355	0.02065864	265.3095	0.9500209	0.8571328	vst_ctrl_pos-1_T2
V	V:5824119	5824119	0	C	T	0.071	-0.0007553958	0.02071682	265.0064	0.9463034	0.9709532	vst_ctrl_pos-1_T2
V	V:5824365	5824365	0	G	T	0.071	0.01188903	0.03729928	265.6309	1.015435	0.7502839	vst_ctrl_pos-1_T2
V	V:5824624	5824624	0	G	A	0.103	-0.002693713	0.00767881	264.2476	0.9354357	0.7261454	vst_ctrl_pos-1_T2
V	V:5824632	5824632	0	C	G	0.049	0.004452913	0.01008426	264.2119	0.9395196	0.659324	vst_ctrl_pos-1_T2
V	V:5824718	5824718	0	A	C	0.071	-0.001274457	0.008231551	264.0957	0.924132	0.8771302	vst_ctrl_pos-1_T2
V	V:5825229	5825229	0	T	C	0.065	0.0003953392	0.008876079	264.1229	0.9260473	0.9645229	vst_ctrl_pos-1_T2
V	V:5825362	5825362	0	T	G	0.065	0.01283921	0.03486731	265.5398	1.026557	0.7131292	vst_ctrl_pos-1_T2
V	V:5826095	5826095	0	G	C	0.071	0.01188903	0.03729928	265.6309	1.015435	0.7502839	vst_ctrl_pos-1_T2
V	V:5826357	5826357	0	A	G	0.049	0.004452913	0.01008426	264.2119	0.9395196	0.659324	vst_ctrl_pos-1_T2
V	V:5826478	5826478	0	C	T	0.071	0.01188903	0.03729928	265.6309	1.015435	0.7502839	vst_ctrl_pos-1_T2
V	V:5829041	5829041	0	C	T	0.065	0.01283921	0.03486731	265.5398	1.026557	0.7131292	vst_ctrl_pos-1_T2
V	V:5829831	5829831	0	C	T	0.158	0.002228982	0.01743901	265.1916	0.9649893	0.8984358	vst_ctrl_pos-1_T2
V	V:5831089	5831089	0	C	T	0.065	0.01283921	0.03486731	265.5398	1.026557	0.7131292	vst_ctrl_pos-1_T2
V	V:5831290	5831290	0	G	A	0.141	0.01254916	0.03239511	265.82	1.019534	0.6989289	vst_ctrl_pos-1_T2
V	V:5831546	5831546	0	T	C	0.049	0.004452913	0.01008426	264.2119	0.9395196	0.659324	vst_ctrl_pos-1_T2
V	V:5832634	5832634	0	G	C	0.103	-0.002693713	0.00767881	264.2476	0.9354357	0.7261454	vst_ctrl_pos-1_T2
V	V:5833050	5833050	0	G	A	0.065	0.01283921	0.03486731	265.5398	1.026557	0.7131292	vst_ctrl_pos-1_T2
V	V:5833120	5833120	0	T	C	0.141	0.01254916	0.03239511	265.82	1.019534	0.6989289	vst_ctrl_pos-1_T2
V	V:5833614	5833614	0	G	A	0.065	0.01283921	0.03486731	265.5398	1.026557	0.7131292	vst_ctrl_pos-1_T2
V	V:5833715	5833715	0	T	A	0.141	0.01254916	0.03239511	265.82	1.019534	0.6989289	vst_ctrl_pos-1_T2
V	V:5833737	5833737	0	G	A	0.071	0.01188903	0.03729928	265.6309	1.015435	0.7502839	vst_ctrl_pos-1_T2
V	V:5833957	5833957	0	A	G	0.065	0.002910334	0.02301553	265.0817	0.9475715	0.8995146	vst_ctrl_pos-1_T2
V	V:5834185	5834185	0	T	G	0.065	0.01283921	0.03486731	265.5398	1.026557	0.7131292	vst_ctrl_pos-1_T2
V	V:5834371	5834371	0	G	A	0.065	0.01283921	0.03486731	265.5398	1.026557	0.7131292	vst_ctrl_pos-1_T2
V	V:5834437	5834437	0	T	C	0.19	0.005640794	0.009795457	264.8489	0.8945883	0.5654224	vst_ctrl_pos-1_T2
V	V:5834862	5834862	0	T	A	0.158	0.002228982	0.01743901	265.1916	0.9649893	0.8984358	vst_ctrl_pos-1_T2
V	V:5835051	5835051	0	G	A	0.473	0.005541209	0.00504247	264.8508	0.8380726	0.2732599	vst_ctrl_pos-1_T2
V	V:5835445	5835445	0	A	T	0.109	-0.002847716	0.007592827	264.2677	0.9374201	0.7080574	vst_ctrl_pos-1_T2
V	V:5835858	5835858	0	A	G	0.049	0.004452913	0.01008426	264.2119	0.9395196	0.659324	vst_ctrl_pos-1_T2
V	V:5836410	5836410	0	T	A	0.071	0.002832162	0.02884072	265.3323	0.99872	0.9218815	vst_ctrl_pos-1_T2
V	V:5837625	5837625	0	G	A	0.44	0.002167198	0.004912039	264.3252	0.8979588	0.6595909	vst_ctrl_pos-1_T2
V	V:5837908	5837908	0	G	A	0.163	0.003325908	0.01591744	265.1281	0.9621143	0.8347229	vst_ctrl_pos-1_T2
V	V:5838074	5838074	0	G	A	0.103	-0.002693713	0.00767881	264.2476	0.9354357	0.7261454	vst_ctrl_pos-1_T2
V	V:5838274	5838274	0	T	C	0.065	0.01283921	0.03486731	265.5398	1.026557	0.7131292	vst_ctrl_pos-1_T2
V	V:5838335	5838335	0	C	T	0.065	0.01283921	0.03486731	265.5398	1.026557	0.7131292	vst_ctrl_pos-1_T2
V	V:5838403	5838403	0	G	A	0.049	0.004452913	0.01008426	264.2119	0.9395196	0.659324	vst_ctrl_pos-1_T2
V	V:5838455	5838455	0	T	G	0.049	0.004452913	0.01008426	264.2119	0.9395196	0.659324	vst_ctrl_pos-1_T2
V	V:5838895	5838895	0	T	G	0.141	0.01254916	0.03239511	265.82	1.019534	0.6989289	vst_ctrl_pos-1_T2
V	V:5839732	5839732	0	A	G	0.152	0.008427409	0.01699803	265.2665	0.9675922	0.6206427	vst_ctrl_pos-1_T2
V	V:5840132	5840132	0	T	C	0.071	0.01188903	0.03729928	265.6309	1.015435	0.7502839	vst_ctrl_pos-1_T2
V	V:5840183	5840183	0	A	G	0.049	0.004452913	0.01008426	264.2119	0.9395196	0.659324	vst_ctrl_pos-1_T2
V	V:5841175	5841175	0	A	G	0.049	0.004452913	0.01008426	264.2119	0.9395196	0.659324	vst_ctrl_pos-1_T2
V	V:5841239	5841239	0	G	A	0.065	0.01283921	0.03486731	265.5398	1.026557	0.7131292	vst_ctrl_pos-1_T2
V	V:5841641	5841641	0	A	G	0.065	0.01283921	0.03486731	265.5398	1.026557	0.7131292	vst_ctrl_pos-1_T2
V	V:5842050	5842050	0	T	A	0.196	0.004692702	0.009237022	264.7644	0.8979991	0.6120461	vst_ctrl_pos-1_T2
V	V:5842122	5842122	0	T	C	0.065	0.01283921	0.03486731	265.5398	1.026557	0.7131292	vst_ctrl_pos-1_T2
V	V:5842775	5842775	0	T	A	0.196	0.004692702	0.009237022	264.7644	0.8979991	0.6120461	vst_ctrl_pos-1_T2
V	V:5843115	5843115	0	G	T	0.049	0.004452913	0.01008426	264.2119	0.9395196	0.659324	vst_ctrl_pos-1_T2
V	V:5843183	5843183	0	G	A	0.071	0.01188903	0.03729928	265.6309	1.015435	0.7502839	vst_ctrl_pos-1_T2
V	V:5843220	5843220	0	A	G	0.196	0.004692702	0.009237022	264.7644	0.8979991	0.6120461	vst_ctrl_pos-1_T2
V	V:5843333	5843333	0	C	G	0.065	0.002910334	0.02301553	265.0817	0.9475715	0.8995146	vst_ctrl_pos-1_T2
V	V:5843397	5843397	0	C	T	0.065	0.01283921	0.03486731	265.5398	1.026557	0.7131292	vst_ctrl_pos-1_T2
V	V:5843874	5843874	0	T	C	0.065	0.01283921	0.03486731	265.5398	1.026557	0.7131292	vst_ctrl_pos-1_T2
V	V:5844619	5844619	0	A	G	0.44	0.002167198	0.004912039	264.3252	0.8979588	0.6595909	vst_ctrl_pos-1_T2
V	V:5844714	5844714	0	G	A	0.44	0.002167198	0.004912039	264.3252	0.8979588	0.6595909	vst_ctrl_pos-1_T2
V	V:5844751	5844751	0	T	G	0.141	0.01254916	0.03239511	265.82	1.019534	0.6989289	vst_ctrl_pos-1_T2
V	V:5845135	5845135	0	G	T	0.158	0.002228982	0.01743901	265.1916	0.9649893	0.8984358	vst_ctrl_pos-1_T2
V	V:5845263	5845263	0	T	G	0.141	0.01254916	0.03239511	265.82	1.019534	0.6989289	vst_ctrl_pos-1_T2
V	V:5845334	5845334	0	G	A	0.065	0.01283921	0.03486731	265.5398	1.026557	0.7131292	vst_ctrl_pos-1_T2
V	V:5845458	5845458	0	A	C	0.071	0.01188903	0.03729928	265.6309	1.015435	0.7502839	vst_ctrl_pos-1_T2
V	V:5845461	5845461	0	C	A	0.158	0.002228982	0.01743901	265.1916	0.9649893	0.8984358	vst_ctrl_pos-1_T2
V	V:5845530	5845530	0	C	T	0.44	0.002167198	0.004912039	264.3252	0.8979588	0.6595909	vst_ctrl_pos-1_T2
V	V:5845799	5845799	0	C	G	0.141	0.01254916	0.03239511	265.82	1.019534	0.6989289	vst_ctrl_pos-1_T2
V	V:5846207	5846207	0	C	T	0.049	0.004452913	0.01008426	264.2119	0.9395196	0.659324	vst_ctrl_pos-1_T2
V	V:5846525	5846525	0	C	T	0.065	0.01283921	0.03486731	265.5398	1.026557	0.7131292	vst_ctrl_pos-1_T2
V	V:5846728	5846728	0	A	G	0.293	-0.000771077	0.00525456	264.2197	0.9029301	0.8834962	vst_ctrl_pos-1_T2
V	V:5847079	5847079	0	G	T	0.163	0.0006093947	0.007537994	264.3647	0.9266697	0.9356556	vst_ctrl_pos-1_T2
V	V:5847381	5847381	0	T	C	0.071	0.01188903	0.03729928	265.6309	1.015435	0.7502839	vst_ctrl_pos-1_T2
V	V:5847707	5847707	0	G	A	0.418	0.004259735	0.00477517	264.5859	0.8624869	0.373539	vst_ctrl_pos-1_T2
V	V:5847851	5847851	0	T	A	0.065	0.01283921	0.03486731	265.5398	1.026557	0.7131292	vst_ctrl_pos-1_T2
V	V:5848347	5848347	0	G	A	0.141	0.01254916	0.03239511	265.82	1.019534	0.6989289	vst_ctrl_pos-1_T2
V	V:5848537	5848537	0	T	C	0.473	0.005541209	0.00504247	264.8508	0.8380726	0.2732599	vst_ctrl_pos-1_T2
V	V:5849000	5849000	0	T	A	0.103	-0.002693713	0.00767881	264.2476	0.9354357	0.7261454	vst_ctrl_pos-1_T2
V	V:5849389	5849389	0	T	C	0.065	0.01283921	0.03486731	265.5398	1.026557	0.7131292	vst_ctrl_pos-1_T2
V	V:5849652	5849652	0	A	T	0.065	0.01283921	0.03486731	265.5398	1.026557	0.7131292	vst_ctrl_pos-1_T2
V	V:5850220	5850220	0	G	A	0.065	0.01283921	0.03486731	265.5398	1.026557	0.7131292	vst_ctrl_pos-1_T2
V	V:5850256	5850256	0	T	C	0.065	0.01283921	0.03486731	265.5398	1.026557	0.7131292	vst_ctrl_pos-1_T2
V	V:5850411	5850411	0	C	T	0.103	-0.002693713	0.00767881	264.2476	0.9354357	0.7261454	vst_ctrl_pos-1_T2
V	V:5850566	5850566	0	G	A	0.065	0.01283921	0.03486731	265.5398	1.026557	0.7131292	vst_ctrl_pos-1_T2
V	V:5850569	5850569	0	T	G	0.065	0.01283921	0.03486731	265.5398	1.026557	0.7131292	vst_ctrl_pos-1_T2
V	V:5850572	5850572	0	G	C	0.065	0.01283921	0.03486731	265.5398	1.026557	0.7131292	vst_ctrl_pos-1_T2
V	V:5850736	5850736	0	G	A	0.141	0.01254916	0.03239511	265.82	1.019534	0.6989289	vst_ctrl_pos-1_T2
V	V:5851169	5851169	0	A	T	0.44	0.002167198	0.004912039	264.3252	0.8979588	0.6595909	vst_ctrl_pos-1_T2
V	V:5851172	5851172	0	A	G	0.065	0.01283921	0.03486731	265.5398	1.026557	0.7131292	vst_ctrl_pos-1_T2
V	V:5851261	5851261	0	G	T	0.141	0.01254916	0.03239511	265.82	1.019534	0.6989289	vst_ctrl_pos-1_T2
V	V:5851381	5851381	0	A	T	0.065	0.01283921	0.03486731	265.5398	1.026557	0.7131292	vst_ctrl_pos-1_T2
V	V:5851420	5851420	0	A	T	0.141	0.01254916	0.03239511	265.82	1.019534	0.6989289	vst_ctrl_pos-1_T2
V	V:5852102	5852102	0	T	A	0.234	-0.0005525766	0.005441934	264.1766	0.9311061	0.9192332	vst_ctrl_pos-1_T2
V	V:5852112	5852112	0	T	C	0.049	0.004452913	0.01008426	264.2119	0.9395196	0.659324	vst_ctrl_pos-1_T2
V	V:5852268	5852268	0	T	G	0.065	0.01283921	0.03486731	265.5398	1.026557	0.7131292	vst_ctrl_pos-1_T2
V	V:5852583	5852583	0	T	C	0.049	0.004452913	0.01008426	264.2119	0.9395196	0.659324	vst_ctrl_pos-1_T2
V	V:5853393	5853393	0	A	G	0.071	0.01188903	0.03729928	265.6309	1.015435	0.7502839	vst_ctrl_pos-1_T2
V	V:5853953	5853953	0	A	T	0.103	-0.002693713	0.00767881	264.2476	0.9354357	0.7261454	vst_ctrl_pos-1_T2
V	V:5853967	5853967	0	G	A	0.44	0.002167198	0.004912039	264.3252	0.8979588	0.6595909	vst_ctrl_pos-1_T2
V	V:5854325	5854325	0	A	T	0.065	0.01283921	0.03486731	265.5398	1.026557	0.7131292	vst_ctrl_pos-1_T2
V	V:5854478	5854478	0	G	T	0.103	-0.002693713	0.00767881	264.2476	0.9354357	0.7261454	vst_ctrl_pos-1_T2
V	V:5854621	5854621	0	A	T	0.141	0.01254916	0.03239511	265.82	1.019534	0.6989289	vst_ctrl_pos-1_T2
V	V:5854736	5854736	0	T	A	0.103	0.006485605	0.009210405	264.6129	0.8791118	0.4822327	vst_ctrl_pos-1_T2
V	V:5855129	5855129	0	G	T	0.103	-0.002693713	0.00767881	264.2476	0.9354357	0.7261454	vst_ctrl_pos-1_T2
V	V:5855452	5855452	0	A	T	0.158	0.002228982	0.01743901	265.1916	0.9649893	0.8984358	vst_ctrl_pos-1_T2
V	V:5855590	5855590	0	G	T	0.109	-0.003446167	0.007659839	264.3073	0.9413332	0.6533175	vst_ctrl_pos-1_T2
V	V:5855700	5855700	0	G	A	0.44	0.002167198	0.004912039	264.3252	0.8979588	0.6595909	vst_ctrl_pos-1_T2
V	V:5856030	5856030	0	A	G	0.103	-0.002693713	0.00767881	264.2476	0.9354357	0.7261454	vst_ctrl_pos-1_T2
V	V:5856050	5856050	0	A	G	0.44	0.002167198	0.004912039	264.3252	0.8979588	0.6595909	vst_ctrl_pos-1_T2
V	V:5856058	5856058	0	T	A	0.158	0.002228982	0.01743901	265.1916	0.9649893	0.8984358	vst_ctrl_pos-1_T2
V	V:5856208	5856208	0	C	T	0.44	0.002167198	0.004912039	264.3252	0.8979588	0.6595909	vst_ctrl_pos-1_T2
V	V:5856736	5856736	0	T	C	0.065	0.01283921	0.03486731	265.5398	1.026557	0.7131292	vst_ctrl_pos-1_T2
V	V:5857051	5857051	0	A	G	0.043	0.006875835	0.01072436	264.3241	0.9578672	0.5222372	vst_ctrl_pos-1_T2
V	V:5857202	5857202	0	C	T	0.168	-0.001479901	0.006036713	264.1826	0.9310055	0.8066164	vst_ctrl_pos-1_T2
V	V:5857419	5857419	0	C	T	0.071	0.01188903	0.03729928	265.6309	1.015435	0.7502839	vst_ctrl_pos-1_T2
V	V:5857499	5857499	0	A	G	0.06	-0.003417831	0.0183882	264.8267	0.9372959	0.852753	vst_ctrl_pos-1_T2
V	V:5857672	5857672	0	G	A	0.141	0.01254916	0.03239511	265.82	1.019534	0.6989289	vst_ctrl_pos-1_T2
V	V:5857709	5857709	0	T	C	0.065	0.01283921	0.03486731	265.5398	1.026557	0.7131292	vst_ctrl_pos-1_T2
V	V:5858229	5858229	0	C	T	0.44	0.002167198	0.004912039	264.3252	0.8979588	0.6595909	vst_ctrl_pos-1_T2
V	V:5859643	5859643	0	T	A	0.168	-0.001479901	0.006036713	264.1826	0.9310055	0.8066164	vst_ctrl_pos-1_T2
V	V:5859996	5859996	0	A	C	0.065	0.01283921	0.03486731	265.5398	1.026557	0.7131292	vst_ctrl_pos-1_T2
V	V:5860079	5860079	0	A	G	0.44	0.002167198	0.004912039	264.3252	0.8979588	0.6595909	vst_ctrl_pos-1_T2
V	V:5860372	5860372	0	G	T	0.158	0.002228982	0.01743901	265.1916	0.9649893	0.8984358	vst_ctrl_pos-1_T2
V	V:5860390	5860390	0	T	C	0.065	0.01264071	0.01703473	265.0478	0.9606666	0.4590106	vst_ctrl_pos-1_T2
V	V:5860392	5860392	0	A	T	0.44	0.002167198	0.004912039	264.3252	0.8979588	0.6595909	vst_ctrl_pos-1_T2
V	V:5860671	5860671	0	A	G	0.065	0.01283921	0.03486731	265.5398	1.026557	0.7131292	vst_ctrl_pos-1_T2
V	V:5860738	5860738	0	G	T	0.065	0.01283921	0.03486731	265.5398	1.026557	0.7131292	vst_ctrl_pos-1_T2
V	V:5860743	5860743	0	G	T	0.071	0.01188903	0.03729928	265.6309	1.015435	0.7502839	vst_ctrl_pos-1_T2
V	V:5861162	5861162	0	A	C	0.141	0.01254916	0.03239511	265.82	1.019534	0.6989289	vst_ctrl_pos-1_T2
V	V:5861649	5861649	0	C	A	0.435	0.004832842	0.004939016	264.7102	0.8870954	0.3291246	vst_ctrl_pos-1_T2
V	V:5861655	5861655	0	C	T	0.408	0.003372409	0.004846492	264.4477	0.9083892	0.4874133	vst_ctrl_pos-1_T2
V	V:5861691	5861691	0	G	T	0.065	0.01283921	0.03486731	265.5398	1.026557	0.7131292	vst_ctrl_pos-1_T2
V	V:5862276	5862276	0	T	C	0.065	0.01283921	0.03486731	265.5398	1.026557	0.7131292	vst_ctrl_pos-1_T2
V	V:5862435	5862435	0	T	G	0.065	0.01283921	0.03486731	265.5398	1.026557	0.7131292	vst_ctrl_pos-1_T2
V	V:5862440	5862440	0	A	C	0.065	0.01283921	0.03486731	265.5398	1.026557	0.7131292	vst_ctrl_pos-1_T2
V	V:5862591	5862591	0	C	T	0.049	0.004452913	0.01008426	264.2119	0.9395196	0.659324	vst_ctrl_pos-1_T2
V	V:5863425	5863425	0	T	C	0.071	0.002832162	0.02884072	265.3323	0.99872	0.9218815	vst_ctrl_pos-1_T2
V	V:5863551	5863551	0	C	T	0.049	0.004452913	0.01008426	264.2119	0.9395196	0.659324	vst_ctrl_pos-1_T2
V	V:5863559	5863559	0	C	T	0.163	-0.001011808	0.006049877	264.1555	0.9279336	0.8673634	vst_ctrl_pos-1_T2
V	V:5864091	5864091	0	C	A	0.103	-0.002693713	0.00767881	264.2476	0.9354357	0.7261454	vst_ctrl_pos-1_T2
V	V:5864242	5864242	0	G	A	0.071	0.01188903	0.03729928	265.6309	1.015435	0.7502839	vst_ctrl_pos-1_T2
V	V:5864478	5864478	0	G	A	0.049	0.004452913	0.01008426	264.2119	0.9395196	0.659324	vst_ctrl_pos-1_T2
V	V:5864516	5864516	0	G	C	0.071	0.002832162	0.02884072	265.3323	0.99872	0.9218815	vst_ctrl_pos-1_T2
V	V:5864763	5864763	0	T	C	0.44	0.002167198	0.004912039	264.3252	0.8979588	0.6595909	vst_ctrl_pos-1_T2
V	V:5865377	5865377	0	A	G	0.065	0.01283921	0.03486731	265.5398	1.026557	0.7131292	vst_ctrl_pos-1_T2
V	V:5866008	5866008	0	G	A	0.065	0.01283921	0.03486731	265.5398	1.026557	0.7131292	vst_ctrl_pos-1_T2
V	V:5866256	5866256	0	C	A	0.141	0.01254916	0.03239511	265.82	1.019534	0.6989289	vst_ctrl_pos-1_T2
V	V:5867238	5867238	0	A	T	0.065	0.01283921	0.03486731	265.5398	1.026557	0.7131292	vst_ctrl_pos-1_T2
V	V:5867239	5867239	0	T	A	0.109	-0.003435676	0.007433038	264.2831	0.9384655	0.6444778	vst_ctrl_pos-1_T2
V	V:5867341	5867341	0	G	A	0.141	0.01254916	0.03239511	265.82	1.019534	0.6989289	vst_ctrl_pos-1_T2
V	V:5867562	5867562	0	T	C	0.473	0.005541209	0.00504247	264.8508	0.8380726	0.2732599	vst_ctrl_pos-1_T2
V	V:5867570	5867570	0	A	G	0.44	0.002167198	0.004912039	264.3252	0.8979588	0.6595909	vst_ctrl_pos-1_T2
V	V:5868067	5868067	0	A	T	0.462	0.002909996	0.004959838	264.4126	0.8846932	0.5581243	vst_ctrl_pos-1_T2
V	V:5868070	5868070	0	A	G	0.462	0.002909996	0.004959838	264.4126	0.8846932	0.5581243	vst_ctrl_pos-1_T2
V	V:5868378	5868378	0	G	T	0.168	0.001819412	0.01385759	264.9906	0.9519925	0.8956881	vst_ctrl_pos-1_T2
V	V:5869236	5869236	0	C	T	0.049	0.004452913	0.01008426	264.2119	0.9395196	0.659324	vst_ctrl_pos-1_T2
V	V:5869577	5869577	0	A	C	0.049	0.004452913	0.01008426	264.2119	0.9395196	0.659324	vst_ctrl_pos-1_T2
V	V:5869648	5869648	0	A	G	0.065	0.001164605	0.009043367	264.1489	0.9287722	0.8976739	vst_ctrl_pos-1_T2
V	V:5869947	5869947	0	C	T	0.071	0.002832162	0.02884072	265.3323	0.99872	0.9218815	vst_ctrl_pos-1_T2
V	V:5870485	5870485	0	G	T	0.071	0.002832162	0.02884072	265.3323	0.99872	0.9218815	vst_ctrl_pos-1_T2
V	V:5870504	5870504	0	C	T	0.489	0.007320052	0.005144625	265.2375	0.7625561	0.1564902	vst_ctrl_pos-1_T2
V	V:5870700	5870700	0	C	T	0.065	0.01283921	0.03486731	265.5398	1.026557	0.7131292	vst_ctrl_pos-1_T2
V	V:5870937	5870937	0	C	T	0.082	0.006368513	0.01693598	264.9405	0.9503993	0.7073291	vst_ctrl_pos-1_T2
V	V:5870971	5870971	0	T	G	0.065	0.01283921	0.03486731	265.5398	1.026557	0.7131292	vst_ctrl_pos-1_T2
V	V:5870972	5870972	0	T	G	0.065	0.01283921	0.03486731	265.5398	1.026557	0.7131292	vst_ctrl_pos-1_T2
V	V:5871165	5871165	0	A	T	0.065	0.01283921	0.03486731	265.5398	1.026557	0.7131292	vst_ctrl_pos-1_T2
V	V:5871818	5871818	0	C	G	0.065	0.01283921	0.03486731	265.5398	1.026557	0.7131292	vst_ctrl_pos-1_T2
V	V:5872022	5872022	0	A	T	0.082	0.006368513	0.01693598	264.9405	0.9503993	0.7073291	vst_ctrl_pos-1_T2
V	V:5872145	5872145	0	T	A	0.103	-0.002693713	0.00767881	264.2476	0.9354357	0.7261454	vst_ctrl_pos-1_T2
V	V:5872211	5872211	0	C	T	0.103	-0.002693713	0.00767881	264.2476	0.9354357	0.7261454	vst_ctrl_pos-1_T2
V	V:5872841	5872841	0	T	A	0.071	0.002832162	0.02884072	265.3323	0.99872	0.9218815	vst_ctrl_pos-1_T2
V	V:5873695	5873695	0	C	A	0.06	0.00842798	0.02243928	265.0761	0.9678181	0.7076587	vst_ctrl_pos-1_T2
V	V:5873840	5873840	0	G	A	0.076	0.0009531488	0.00846719	264.1523	0.9306489	0.9104958	vst_ctrl_pos-1_T2
V	V:5873846	5873846	0	C	T	0.076	0.0009531488	0.00846719	264.1523	0.9306489	0.9104958	vst_ctrl_pos-1_T2
V	V:5873870	5873870	0	T	C	0.163	0.002409896	0.01241532	264.8784	0.9461495	0.8463089	vst_ctrl_pos-1_T2
V	V:5874203	5874203	0	C	T	0.082	0.006368513	0.01693598	264.9405	0.9503993	0.7073291	vst_ctrl_pos-1_T2
V	V:5874620	5874620	0	C	T	0.141	0.01254916	0.03239511	265.82	1.019534	0.6989289	vst_ctrl_pos-1_T2
V	V:5874621	5874621	0	C	T	0.141	0.01254916	0.03239511	265.82	1.019534	0.6989289	vst_ctrl_pos-1_T2
V	V:5874816	5874816	0	T	C	0.049	0.004452913	0.01008426	264.2119	0.9395196	0.659324	vst_ctrl_pos-1_T2
V	V:5875442	5875442	0	T	A	0.44	0.002167198	0.004912039	264.3252	0.8979588	0.6595909	vst_ctrl_pos-1_T2
V	V:5876091	5876091	0	G	T	0.44	0.002167198	0.004912039	264.3252	0.8979588	0.6595909	vst_ctrl_pos-1_T2
V	V:5876803	5876803	0	C	T	0.082	0.006368513	0.01693598	264.9405	0.9503993	0.7073291	vst_ctrl_pos-1_T2
V	V:5876980	5876980	0	A	G	0.065	0.01283921	0.03486731	265.5398	1.026557	0.7131292	vst_ctrl_pos-1_T2
V	V:5877468	5877468	0	A	T	0.168	0.001819412	0.01385759	264.9906	0.9519925	0.8956881	vst_ctrl_pos-1_T2
V	V:5877995	5877995	0	C	A	0.168	0.001819412	0.01385759	264.9906	0.9519925	0.8956881	vst_ctrl_pos-1_T2
V	V:5878629	5878629	0	T	C	0.196	0.004692702	0.009237022	264.7644	0.8979991	0.6120461	vst_ctrl_pos-1_T2
V	V:5879282	5879282	0	A	G	0.163	-0.001011808	0.006049877	264.1555	0.9279336	0.8673634	vst_ctrl_pos-1_T2
V	V:5879557	5879557	0	A	G	0.44	0.002167198	0.004912039	264.3252	0.8979588	0.6595909	vst_ctrl_pos-1_T2
V	V:5879676	5879676	0	G	T	0.424	0.002271727	0.004905814	264.3294	0.8981661	0.6438685	vst_ctrl_pos-1_T2
V	V:5880208	5880208	0	T	A	0.196	0.004692702	0.009237022	264.7644	0.8979991	0.6120461	vst_ctrl_pos-1_T2
V	V:5880494	5880494	0	C	A	0.103	-0.002693713	0.00767881	264.2476	0.9354357	0.7261454	vst_ctrl_pos-1_T2
V	V:5880635	5880635	0	G	A	0.071	0.002832162	0.02884072	265.3323	0.99872	0.9218815	vst_ctrl_pos-1_T2
V	V:5880743	5880743	0	T	A	0.071	0.002832162	0.02884072	265.3323	0.99872	0.9218815	vst_ctrl_pos-1_T2
V	V:5880851	5880851	0	T	A	0.071	0.002832162	0.02884072	265.3323	0.99872	0.9218815	vst_ctrl_pos-1_T2
V	V:5881621	5881621	0	T	G	0.103	-0.002693713	0.00767881	264.2476	0.9354357	0.7261454	vst_ctrl_pos-1_T2
V	V:5881819	5881819	0	T	A	0.071	0.01188903	0.03729928	265.6309	1.015435	0.7502839	vst_ctrl_pos-1_T2
V	V:5882800	5882800	0	G	A	0.109	0.003149521	0.007146464	264.2342	0.9341839	0.6599457	vst_ctrl_pos-1_T2
V	V:5882944	5882944	0	T	A	0.44	0.002167198	0.004912039	264.3252	0.8979588	0.6595909	vst_ctrl_pos-1_T2
V	V:5883067	5883067	0	C	T	0.071	0.002832162	0.02884072	265.3323	0.99872	0.9218815	vst_ctrl_pos-1_T2
V	V:5883281	5883281	0	A	G	0.141	0.01254916	0.03239511	265.82	1.019534	0.6989289	vst_ctrl_pos-1_T2
V	V:5883337	5883337	0	G	T	0.065	0.01283921	0.03486731	265.5398	1.026557	0.7131292	vst_ctrl_pos-1_T2
V	V:5883392	5883392	0	C	A	0.065	0.01283921	0.03486731	265.5398	1.026557	0.7131292	vst_ctrl_pos-1_T2
V	V:5883793	5883793	0	T	C	0.049	0.004452913	0.01008426	264.2119	0.9395196	0.659324	vst_ctrl_pos-1_T2
V	V:5884238	5884238	0	G	T	0.462	0.002909996	0.004959838	264.4126	0.8846932	0.5581243	vst_ctrl_pos-1_T2
V	V:5884576	5884576	0	T	A	0.071	0.01188903	0.03729928	265.6309	1.015435	0.7502839	vst_ctrl_pos-1_T2
V	V:5884892	5884892	0	T	C	0.103	-0.002693713	0.00767881	264.2476	0.9354357	0.7261454	vst_ctrl_pos-1_T2
V	V:5885118	5885118	0	C	T	0.141	0.01254916	0.03239511	265.82	1.019534	0.6989289	vst_ctrl_pos-1_T2
V	V:5885416	5885416	0	C	T	0.049	0.004452913	0.01008426	264.2119	0.9395196	0.659324	vst_ctrl_pos-1_T2
V	V:5885990	5885990	0	G	A	0.071	0.002832162	0.02884072	265.3323	0.99872	0.9218815	vst_ctrl_pos-1_T2
V	V:5887284	5887284	0	T	C	0.065	0.01283921	0.03486731	265.5398	1.026557	0.7131292	vst_ctrl_pos-1_T2
V	V:5887398	5887398	0	C	T	0.141	0.01254916	0.03239511	265.82	1.019534	0.6989289	vst_ctrl_pos-1_T2
V	V:5887560	5887560	0	T	C	0.065	0.01283921	0.03486731	265.5398	1.026557	0.7131292	vst_ctrl_pos-1_T2
V	V:5888243	5888243	0	A	C	0.065	0.01283921	0.03486731	265.5398	1.026557	0.7131292	vst_ctrl_pos-1_T2
V	V:5888363	5888363	0	G	A	0.158	0.002228982	0.01743901	265.1916	0.9649893	0.8984358	vst_ctrl_pos-1_T2
V	V:5888639	5888639	0	A	G	0.114	-0.00273831	0.007431103	264.2649	0.9405556	0.7129338	vst_ctrl_pos-1_T2
V	V:5890087	5890087	0	G	A	0.109	0.003149521	0.007146464	264.2342	0.9341839	0.6599457	vst_ctrl_pos-1_T2
V	V:5890644	5890644	0	A	G	0.158	0.002228982	0.01743901	265.1916	0.9649893	0.8984358	vst_ctrl_pos-1_T2
V	V:5890763	5890763	0	G	A	0.462	0.002909996	0.004959838	264.4126	0.8846932	0.5581243	vst_ctrl_pos-1_T2
V	V:5891025	5891025	0	T	C	0.076	0.001462177	0.03193888	265.4647	0.998579	0.9635354	vst_ctrl_pos-1_T2
V	V:5891136	5891136	0	T	C	0.163	0.003325908	0.01591744	265.1281	0.9621143	0.8347229	vst_ctrl_pos-1_T2
V	V:5891250	5891250	0	G	A	0.114	-0.00273831	0.007431103	264.2649	0.9405556	0.7129338	vst_ctrl_pos-1_T2
V	V:5891975	5891975	0	G	A	0.489	0.007320052	0.005144625	265.2375	0.7625561	0.1564902	vst_ctrl_pos-1_T2
V	V:5891976	5891976	0	T	G	0.489	0.007320052	0.005144625	265.2375	0.7625561	0.1564902	vst_ctrl_pos-1_T2
V	V:5892027	5892027	0	C	T	0.071	0.01188903	0.03729928	265.6309	1.015435	0.7502839	vst_ctrl_pos-1_T2
V	V:5893155	5893155	0	G	T	0.109	0.003149521	0.007146464	264.2342	0.9341839	0.6599457	vst_ctrl_pos-1_T2
V	V:5893179	5893179	0	C	A	0.071	0.01188903	0.03729928	265.6309	1.015435	0.7502839	vst_ctrl_pos-1_T2
V	V:5893308	5893308	0	A	G	0.141	0.01254916	0.03239511	265.82	1.019534	0.6989289	vst_ctrl_pos-1_T2
V	V:5893549	5893549	0	T	A	0.103	-0.002693713	0.00767881	264.2476	0.9354357	0.7261454	vst_ctrl_pos-1_T2
V	V:5894073	5894073	0	T	C	0.19	0.005640794	0.009795457	264.8489	0.8945883	0.5654224	vst_ctrl_pos-1_T2
V	V:5894917	5894917	0	C	T	0.44	0.002167198	0.004912039	264.3252	0.8979588	0.6595909	vst_ctrl_pos-1_T2
V	V:5895073	5895073	0	C	A	0.109	0.003149521	0.007146464	264.2342	0.9341839	0.6599457	vst_ctrl_pos-1_T2
V	V:5895426	5895426	0	G	A	0.103	-0.002693713	0.00767881	264.2476	0.9354357	0.7261454	vst_ctrl_pos-1_T2
V	V:5895598	5895598	0	T	G	0.158	0.002228982	0.01743901	265.1916	0.9649893	0.8984358	vst_ctrl_pos-1_T2
V	V:5895639	5895639	0	G	A	0.065	0.01283921	0.03486731	265.5398	1.026557	0.7131292	vst_ctrl_pos-1_T2
V	V:5895826	5895826	0	T	G	0.141	0.01254916	0.03239511	265.82	1.019534	0.6989289	vst_ctrl_pos-1_T2
V	V:5896315	5896315	0	A	T	0.158	0.002228982	0.01743901	265.1916	0.9649893	0.8984358	vst_ctrl_pos-1_T2
V	V:5896506	5896506	0	C	T	0.109	0.003149521	0.007146464	264.2342	0.9341839	0.6599457	vst_ctrl_pos-1_T2
V	V:5896946	5896946	0	G	A	0.44	0.002167198	0.004912039	264.3252	0.8979588	0.6595909	vst_ctrl_pos-1_T2
V	V:5897212	5897212	0	C	A	0.462	0.002909996	0.004959838	264.4126	0.8846932	0.5581243	vst_ctrl_pos-1_T2
V	V:5897213	5897213	0	C	T	0.462	0.002909996	0.004959838	264.4126	0.8846932	0.5581243	vst_ctrl_pos-1_T2
V	V:5897396	5897396	0	T	C	0.065	0.01283921	0.03486731	265.5398	1.026557	0.7131292	vst_ctrl_pos-1_T2
V	V:5897450	5897450	0	C	T	0.158	0.002228982	0.01743901	265.1916	0.9649893	0.8984358	vst_ctrl_pos-1_T2
V	V:5898041	5898041	0	C	T	0.065	0.01283921	0.03486731	265.5398	1.026557	0.7131292	vst_ctrl_pos-1_T2
V	V:5898069	5898069	0	A	T	0.136	0.009482335	0.02156799	265.4322	0.9596191	0.6607133	vst_ctrl_pos-1_T2
V	V:5898282	5898282	0	A	G	0.141	0.01254916	0.03239511	265.82	1.019534	0.6989289	vst_ctrl_pos-1_T2
V	V:5898517	5898517	0	C	T	0.049	0.004452913	0.01008426	264.2119	0.9395196	0.659324	vst_ctrl_pos-1_T2
V	V:5898839	5898839	0	T	C	0.065	0.01283921	0.03486731	265.5398	1.026557	0.7131292	vst_ctrl_pos-1_T2
V	V:5898852	5898852	0	T	A	0.065	0.01283921	0.03486731	265.5398	1.026557	0.7131292	vst_ctrl_pos-1_T2
V	V:5898952	5898952	0	A	T	0.163	0.003325908	0.01591744	265.1281	0.9621143	0.8347229	vst_ctrl_pos-1_T2
V	V:5899585	5899585	0	G	A	0.44	0.002167198	0.004912039	264.3252	0.8979588	0.6595909	vst_ctrl_pos-1_T2
V	V:5901130	5901130	0	T	C	0.158	0.002228982	0.01743901	265.1916	0.9649893	0.8984358	vst_ctrl_pos-1_T2
V	V:5902121	5902121	0	T	G	0.065	0.01283921	0.03486731	265.5398	1.026557	0.7131292	vst_ctrl_pos-1_T2
V	V:5902164	5902164	0	G	C	0.44	0.002167198	0.004912039	264.3252	0.8979588	0.6595909	vst_ctrl_pos-1_T2
V	V:5902405	5902405	0	G	A	0.44	0.002167198	0.004912039	264.3252	0.8979588	0.6595909	vst_ctrl_pos-1_T2
V	V:5902532	5902532	0	G	T	0.071	0.01188903	0.03729928	265.6309	1.015435	0.7502839	vst_ctrl_pos-1_T2
V	V:5903910	5903910	0	T	A	0.049	0.004452913	0.01008426	264.2119	0.9395196	0.659324	vst_ctrl_pos-1_T2
V	V:5904131	5904131	0	A	G	0.071	0.002832162	0.02884072	265.3323	0.99872	0.9218815	vst_ctrl_pos-1_T2
V	V:5904168	5904168	0	A	T	0.44	0.002167198	0.004912039	264.3252	0.8979588	0.6595909	vst_ctrl_pos-1_T2
V	V:5904211	5904211	0	A	G	0.071	0.002832162	0.02884072	265.3323	0.99872	0.9218815	vst_ctrl_pos-1_T2
V	V:5904229	5904229	0	T	C	0.065	0.01283921	0.03486731	265.5398	1.026557	0.7131292	vst_ctrl_pos-1_T2
V	V:5904234	5904234	0	T	C	0.141	0.01254916	0.03239511	265.82	1.019534	0.6989289	vst_ctrl_pos-1_T2
V	V:5904351	5904351	0	A	G	0.141	0.01254916	0.03239511	265.82	1.019534	0.6989289	vst_ctrl_pos-1_T2
V	V:5904559	5904559	0	G	C	0.141	0.01254916	0.03239511	265.82	1.019534	0.6989289	vst_ctrl_pos-1_T2
V	V:5904611	5904611	0	T	C	0.141	0.01254916	0.03239511	265.82	1.019534	0.6989289	vst_ctrl_pos-1_T2
V	V:5905056	5905056	0	A	G	0.44	0.002167198	0.004912039	264.3252	0.8979588	0.6595909	vst_ctrl_pos-1_T2
V	V:5905959	5905959	0	G	A	0.44	0.002167198	0.004912039	264.3252	0.8979588	0.6595909	vst_ctrl_pos-1_T2
V	V:5906132	5906132	0	A	T	0.31	0.0001892809	0.006142537	264.3817	0.9228197	0.975451	vst_ctrl_pos-1_T2
V	V:5906206	5906206	0	A	G	0.31	0.0001892809	0.006142537	264.3817	0.9228197	0.975451	vst_ctrl_pos-1_T2
V	V:5906365	5906365	0	T	A	0.065	0.01283921	0.03486731	265.5398	1.026557	0.7131292	vst_ctrl_pos-1_T2
V	V:5906430	5906430	0	G	T	0.065	0.01283921	0.03486731	265.5398	1.026557	0.7131292	vst_ctrl_pos-1_T2
V	V:5906720	5906720	0	A	C	0.065	0.01283921	0.03486731	265.5398	1.026557	0.7131292	vst_ctrl_pos-1_T2
V	V:5907136	5907136	0	G	T	0.06	0.01879644	0.02234349	265.3548	0.9754559	0.4013123	vst_ctrl_pos-1_T2
V	V:5907674	5907674	0	G	A	0.141	0.01254916	0.03239511	265.82	1.019534	0.6989289	vst_ctrl_pos-1_T2
V	V:5907852	5907852	0	G	T	0.065	0.01283921	0.03486731	265.5398	1.026557	0.7131292	vst_ctrl_pos-1_T2
V	V:5908375	5908375	0	G	A	0.44	0.002167198	0.004912039	264.3252	0.8979588	0.6595909	vst_ctrl_pos-1_T2
V	V:5908524	5908524	0	C	A	0.141	0.01254916	0.03239511	265.82	1.019534	0.6989289	vst_ctrl_pos-1_T2
V	V:5908922	5908922	0	T	C	0.462	0.002909996	0.004959838	264.4126	0.8846932	0.5581243	vst_ctrl_pos-1_T2
V	V:5908923	5908923	0	T	C	0.462	0.002909996	0.004959838	264.4126	0.8846932	0.5581243	vst_ctrl_pos-1_T2
V	V:5909082	5909082	0	T	C	0.065	0.01283921	0.03486731	265.5398	1.026557	0.7131292	vst_ctrl_pos-1_T2
V	V:5909362	5909362	0	T	A	0.103	-0.002693713	0.00767881	264.2476	0.9354357	0.7261454	vst_ctrl_pos-1_T2
V	V:5909455	5909455	0	G	A	0.44	0.002167198	0.004912039	264.3252	0.8979588	0.6595909	vst_ctrl_pos-1_T2
V	V:5909570	5909570	0	T	A	0.44	0.002167198	0.004912039	264.3252	0.8979588	0.6595909	vst_ctrl_pos-1_T2
V	V:5909670	5909670	0	G	A	0.103	-0.002693713	0.00767881	264.2476	0.9354357	0.7261454	vst_ctrl_pos-1_T2
V	V:5910121	5910121	0	T	C	0.136	-0.002905099	0.007075747	264.3068	0.9455902	0.6818698	vst_ctrl_pos-1_T2
V	V:5910163	5910163	0	G	A	0.168	0.007354254	0.01021496	264.9348	0.879442	0.4724798	vst_ctrl_pos-1_T2
V	V:5910194	5910194	0	C	G	0.065	0.01283921	0.03486731	265.5398	1.026557	0.7131292	vst_ctrl_pos-1_T2
V	V:5910243	5910243	0	T	G	0.065	0.01283921	0.03486731	265.5398	1.026557	0.7131292	vst_ctrl_pos-1_T2
V	V:5910608	5910608	0	T	G	0.109	0.003149521	0.007146464	264.2342	0.9341839	0.6599457	vst_ctrl_pos-1_T2
V	V:5911412	5911412	0	G	A	0.44	0.002167198	0.004912039	264.3252	0.8979588	0.6595909	vst_ctrl_pos-1_T2
V	V:5911587	5911587	0	A	T	0.109	0.003149521	0.007146464	264.2342	0.9341839	0.6599457	vst_ctrl_pos-1_T2
V	V:5911588	5911588	0	T	A	0.109	0.003149521	0.007146464	264.2342	0.9341839	0.6599457	vst_ctrl_pos-1_T2
V	V:5911919	5911919	0	G	C	0.065	0.01283921	0.03486731	265.5398	1.026557	0.7131292	vst_ctrl_pos-1_T2
V	V:5912009	5912009	0	A	T	0.168	0.00777281	0.01158545	265.0265	0.8795129	0.5031275	vst_ctrl_pos-1_T2
V	V:5912016	5912016	0	C	T	0.141	0.01254916	0.03239511	265.82	1.019534	0.6989289	vst_ctrl_pos-1_T2
V	V:5912061	5912061	0	T	C	0.065	0.01283921	0.03486731	265.5398	1.026557	0.7131292	vst_ctrl_pos-1_T2
V	V:5912261	5912261	0	T	C	0.141	0.01254916	0.03239511	265.82	1.019534	0.6989289	vst_ctrl_pos-1_T2
V	V:5912464	5912464	0	A	T	0.141	0.01254916	0.03239511	265.82	1.019534	0.6989289	vst_ctrl_pos-1_T2
V	V:5912519	5912519	0	C	T	0.174	0.007656608	0.01095407	265.0024	0.8796798	0.4854606	vst_ctrl_pos-1_T2
V	V:5912555	5912555	0	A	C	0.065	0.01283921	0.03486731	265.5398	1.026557	0.7131292	vst_ctrl_pos-1_T2
V	V:5912694	5912694	0	G	A	0.37	0.0006590966	0.005313743	264.2868	0.9146749	0.9014235	vst_ctrl_pos-1_T2
V	V:5912725	5912725	0	A	T	0.103	-0.002693713	0.00767881	264.2476	0.9354357	0.7261454	vst_ctrl_pos-1_T2
V	V:5913430	5913430	0	G	A	0.065	0.01283921	0.03486731	265.5398	1.026557	0.7131292	vst_ctrl_pos-1_T2
V	V:5914039	5914039	0	A	G	0.19	-0.001222707	0.005818317	264.1851	0.9326631	0.8337873	vst_ctrl_pos-1_T2
V	V:5914168	5914168	0	T	C	0.147	0.009190725	0.02273653	265.4995	0.9765032	0.6865202	vst_ctrl_pos-1_T2
V	V:5914606	5914606	0	C	T	0.049	0.004452913	0.01008426	264.2119	0.9395196	0.659324	vst_ctrl_pos-1_T2
V	V:5915778	5915778	0	T	C	0.082	0.001520345	0.00822895	264.1661	0.9291628	0.8536264	vst_ctrl_pos-1_T2
V	V:5917027	5917027	0	G	T	0.049	0.004452913	0.01008426	264.2119	0.9395196	0.659324	vst_ctrl_pos-1_T2
V	V:5917314	5917314	0	A	G	0.103	-0.002693713	0.00767881	264.2476	0.9354357	0.7261454	vst_ctrl_pos-1_T2
V	V:5917825	5917825	0	C	T	0.049	0.004452913	0.01008426	264.2119	0.9395196	0.659324	vst_ctrl_pos-1_T2
V	V:5917861	5917861	0	A	G	0.141	0.01254916	0.03239511	265.82	1.019534	0.6989289	vst_ctrl_pos-1_T2
V	V:5918353	5918353	0	G	A	0.049	0.004452913	0.01008426	264.2119	0.9395196	0.659324	vst_ctrl_pos-1_T2
V	V:5918525	5918525	0	T	C	0.049	0.004452913	0.01008426	264.2119	0.9395196	0.659324	vst_ctrl_pos-1_T2
V	V:5919038	5919038	0	A	C	0.462	0.002909996	0.004959838	264.4126	0.8846932	0.5581243	vst_ctrl_pos-1_T2
V	V:5920279	5920279	0	A	T	0.054	0.002790366	0.009522243	264.1499	0.9323406	0.769828	vst_ctrl_pos-1_T2
V	V:5921131	5921131	0	T	A	0.065	0.01283921	0.03486731	265.5398	1.026557	0.7131292	vst_ctrl_pos-1_T2
V	V:5921160	5921160	0	A	C	0.065	0.01283921	0.03486731	265.5398	1.026557	0.7131292	vst_ctrl_pos-1_T2
V	V:5921723	5921723	0	G	A	0.103	-0.002693713	0.00767881	264.2476	0.9354357	0.7261454	vst_ctrl_pos-1_T2
V	V:5921949	5921949	0	T	G	0.359	0.001936545	0.00538103	264.3499	0.9055433	0.7193513	vst_ctrl_pos-1_T2
V	V:5922581	5922581	0	G	A	0.359	0.001936545	0.00538103	264.3499	0.9055433	0.7193513	vst_ctrl_pos-1_T2
V	V:5923299	5923299	0	T	G	0.141	0.01254916	0.03239511	265.82	1.019534	0.6989289	vst_ctrl_pos-1_T2
V	V:5923337	5923337	0	G	A	0.201	0.005403507	0.0086165	264.7725	0.8934704	0.531372	vst_ctrl_pos-1_T2
V	V:5923543	5923543	0	A	T	0.141	0.001494075	0.01149429	264.7329	0.9321536	0.8967226	vst_ctrl_pos-1_T2
V	V:5924887	5924887	0	G	C	0.049	0.004452913	0.01008426	264.2119	0.9395196	0.659324	vst_ctrl_pos-1_T2
V	V:5925305	5925305	0	A	G	0.44	0.002167198	0.004912039	264.3252	0.8979588	0.6595909	vst_ctrl_pos-1_T2
V	V:5925424	5925424	0	A	C	0.065	0.01283921	0.03486731	265.5398	1.026557	0.7131292	vst_ctrl_pos-1_T2
V	V:5925583	5925583	0	T	C	0.141	0.01254916	0.03239511	265.82	1.019534	0.6989289	vst_ctrl_pos-1_T2
V	V:5926085	5926085	0	C	T	0.06	0.003866611	0.00870336	264.1593	0.8952281	0.6573777	vst_ctrl_pos-1_T2
V	V:5926463	5926463	0	C	T	0.049	0.004452913	0.01008426	264.2119	0.9395196	0.659324	vst_ctrl_pos-1_T2
V	V:5926816	5926816	0	A	C	0.065	0.002910334	0.02301553	265.0817	0.9475715	0.8995146	vst_ctrl_pos-1_T2
V	V:5926960	5926960	0	G	A	0.065	0.01283921	0.03486731	265.5398	1.026557	0.7131292	vst_ctrl_pos-1_T2
V	V:5926971	5926971	0	A	T	0.065	0.01283921	0.03486731	265.5398	1.026557	0.7131292	vst_ctrl_pos-1_T2
V	V:5927084	5927084	0	T	C	0.06	0.01879644	0.02234349	265.3548	0.9754559	0.4013123	vst_ctrl_pos-1_T2
V	V:5927334	5927334	0	A	G	0.06	0.003866611	0.00870336	264.1593	0.8952281	0.6573777	vst_ctrl_pos-1_T2
V	V:5927463	5927463	0	C	T	0.065	0.01283921	0.03486731	265.5398	1.026557	0.7131292	vst_ctrl_pos-1_T2
V	V:5927465	5927465	0	T	C	0.065	0.01283921	0.03486731	265.5398	1.026557	0.7131292	vst_ctrl_pos-1_T2
V	V:5927828	5927828	0	A	T	0.207	0.004680844	0.008234625	264.7021	0.8955779	0.5704408	vst_ctrl_pos-1_T2
V	V:5928490	5928490	0	G	A	0.207	0.004680844	0.008234625	264.7021	0.8955779	0.5704408	vst_ctrl_pos-1_T2
V	V:5928777	5928777	0	T	G	0.065	0.01283921	0.03486731	265.5398	1.026557	0.7131292	vst_ctrl_pos-1_T2
V	V:5928901	5928901	0	C	A	0.065	0.01283921	0.03486731	265.5398	1.026557	0.7131292	vst_ctrl_pos-1_T2
V	V:5928924	5928924	0	A	C	0.06	0.003866611	0.00870336	264.1593	0.8952281	0.6573777	vst_ctrl_pos-1_T2
V	V:5929059	5929059	0	G	C	0.44	0.002167198	0.004912039	264.3252	0.8979588	0.6595909	vst_ctrl_pos-1_T2
V	V:5929212	5929212	0	T	C	0.141	0.01254916	0.03239511	265.82	1.019534	0.6989289	vst_ctrl_pos-1_T2
V	V:5930492	5930492	0	C	A	0.076	0.0009531488	0.00846719	264.1523	0.9306489	0.9104958	vst_ctrl_pos-1_T2
V	V:5931180	5931180	0	A	G	0.065	0.01283921	0.03486731	265.5398	1.026557	0.7131292	vst_ctrl_pos-1_T2
V	V:5932347	5932347	0	A	C	0.141	0.01254916	0.03239511	265.82	1.019534	0.6989289	vst_ctrl_pos-1_T2
V	V:5932386	5932386	0	G	A	0.087	0.004477548	0.007477496	264.2618	0.902204	0.5500487	vst_ctrl_pos-1_T2
V	V:5932970	5932970	0	A	G	0.141	0.01254916	0.03239511	265.82	1.019534	0.6989289	vst_ctrl_pos-1_T2
V	V:5933926	5933926	0	C	T	0.109	0.004331791	0.006774594	264.2881	0.9056675	0.5233557	vst_ctrl_pos-1_T2
V	V:5934431	5934431	0	A	G	0.44	0.002167198	0.004912039	264.3252	0.8979588	0.6595909	vst_ctrl_pos-1_T2
V	V:5935019	5935019	0	C	T	0.065	0.01283921	0.03486731	265.5398	1.026557	0.7131292	vst_ctrl_pos-1_T2
V	V:5935161	5935161	0	A	G	0.049	0.004452913	0.01008426	264.2119	0.9395196	0.659324	vst_ctrl_pos-1_T2
V	V:5935371	5935371	0	T	C	0.239	0.004156194	0.006986397	264.6062	0.9031112	0.5526505	vst_ctrl_pos-1_T2
V	V:5935520	5935520	0	G	A	0.44	0.002167198	0.004912039	264.3252	0.8979588	0.6595909	vst_ctrl_pos-1_T2
V	V:5935577	5935577	0	G	T	0.065	0.01283921	0.03486731	265.5398	1.026557	0.7131292	vst_ctrl_pos-1_T2
V	V:5936424	5936424	0	T	G	0.103	-0.002693713	0.00767881	264.2476	0.9354357	0.7261454	vst_ctrl_pos-1_T2
V	V:5937038	5937038	0	C	T	0.239	0.004156194	0.006986397	264.6062	0.9031112	0.5526505	vst_ctrl_pos-1_T2
V	V:5937249	5937249	0	T	C	0.147	0.009190725	0.02273653	265.4995	0.9765032	0.6865202	vst_ctrl_pos-1_T2
V	V:5937657	5937657	0	C	G	0.049	0.004452913	0.01008426	264.2119	0.9395196	0.659324	vst_ctrl_pos-1_T2
V	V:5937919	5937919	0	G	A	0.147	0.009190725	0.02273653	265.4995	0.9765032	0.6865202	vst_ctrl_pos-1_T2
V	V:5937961	5937961	0	C	T	0.065	0.01283921	0.03486731	265.5398	1.026557	0.7131292	vst_ctrl_pos-1_T2
V	V:5937993	5937993	0	G	A	0.049	0.004452913	0.01008426	264.2119	0.9395196	0.659324	vst_ctrl_pos-1_T2
V	V:5938260	5938260	0	C	T	0.065	0.01283921	0.03486731	265.5398	1.026557	0.7131292	vst_ctrl_pos-1_T2
V	V:5939120	5939120	0	A	G	0.065	0.01283921	0.03486731	265.5398	1.026557	0.7131292	vst_ctrl_pos-1_T2
V	V:5939422	5939422	0	A	C	0.239	0.004156194	0.006986397	264.6062	0.9031112	0.5526505	vst_ctrl_pos-1_T2
V	V:5939562	5939562	0	T	C	0.147	0.009190725	0.02273653	265.4995	0.9765032	0.6865202	vst_ctrl_pos-1_T2
V	V:5942068	5942068	0	T	C	0.065	0.01283921	0.03486731	265.5398	1.026557	0.7131292	vst_ctrl_pos-1_T2
V	V:5942503	5942503	0	T	A	0.141	0.01254916	0.03239511	265.82	1.019534	0.6989289	vst_ctrl_pos-1_T2
V	V:5942575	5942575	0	A	T	0.44	0.002167198	0.004912039	264.3252	0.8979588	0.6595909	vst_ctrl_pos-1_T2
V	V:5942831	5942831	0	T	A	0.234	0.004627861	0.007165265	264.6552	0.9024336	0.5191742	vst_ctrl_pos-1_T2
V	V:5942897	5942897	0	G	A	0.234	0.004627861	0.007165265	264.6552	0.9024336	0.5191742	vst_ctrl_pos-1_T2
V	V:5944087	5944087	0	G	A	0.234	0.004627861	0.007165265	264.6552	0.9024336	0.5191742	vst_ctrl_pos-1_T2
V	V:5944227	5944227	0	A	C	0.418	0.001273946	0.004901617	264.2537	0.9068173	0.7952321	vst_ctrl_pos-1_T2
V	V:5944241	5944241	0	A	C	0.103	-0.002693713	0.00767881	264.2476	0.9354357	0.7261454	vst_ctrl_pos-1_T2
V	V:5945156	5945156	0	A	C	0.065	0.01283921	0.03486731	265.5398	1.026557	0.7131292	vst_ctrl_pos-1_T2
V	V:5945236	5945236	0	A	G	0.228	0.004191751	0.006940883	264.5889	0.9024315	0.5466476	vst_ctrl_pos-1_T2
V	V:5945296	5945296	0	A	T	0.082	0.004569177	0.007761278	264.2636	0.9012129	0.5567827	vst_ctrl_pos-1_T2
V	V:5945372	5945372	0	G	A	0.049	0.004452913	0.01008426	264.2119	0.9395196	0.659324	vst_ctrl_pos-1_T2
V	V:5945542	5945542	0	G	A	0.06	0.01879644	0.02234349	265.3548	0.9754559	0.4013123	vst_ctrl_pos-1_T2
V	V:5945879	5945879	0	C	A	0.065	0.01283921	0.03486731	265.5398	1.026557	0.7131292	vst_ctrl_pos-1_T2
V	V:5945882	5945882	0	A	C	0.065	0.01283921	0.03486731	265.5398	1.026557	0.7131292	vst_ctrl_pos-1_T2
V	V:5946154	5946154	0	A	T	0.049	0.004452913	0.01008426	264.2119	0.9395196	0.659324	vst_ctrl_pos-1_T2
V	V:5946169	5946169	0	A	T	0.049	0.004452913	0.01008426	264.2119	0.9395196	0.659324	vst_ctrl_pos-1_T2
V	V:5946331	5946331	0	A	G	0.049	0.004452913	0.01008426	264.2119	0.9395196	0.659324	vst_ctrl_pos-1_T2
V	V:5946516	5946516	0	G	T	0.06	0.001563384	0.009340478	264.1464	0.926437	0.867259	vst_ctrl_pos-1_T2
V	V:5946705	5946705	0	T	A	0.071	0.01188903	0.03729928	265.6309	1.015435	0.7502839	vst_ctrl_pos-1_T2
V	V:5946834	5946834	0	T	A	0.049	0.004452913	0.01008426	264.2119	0.9395196	0.659324	vst_ctrl_pos-1_T2
V	V:5947215	5947215	0	C	T	0.049	0.004452913	0.01008426	264.2119	0.9395196	0.659324	vst_ctrl_pos-1_T2
V	V:5947384	5947384	0	A	G	0.049	0.004452913	0.01008426	264.2119	0.9395196	0.659324	vst_ctrl_pos-1_T2
V	V:5947713	5947713	0	G	A	0.049	0.004452913	0.01008426	264.2119	0.9395196	0.659324	vst_ctrl_pos-1_T2
V	V:5948362	5948362	0	G	T	0.049	0.004452913	0.01008426	264.2119	0.9395196	0.659324	vst_ctrl_pos-1_T2
V	V:5948392	5948392	0	G	A	0.103	-0.002693713	0.00767881	264.2476	0.9354357	0.7261454	vst_ctrl_pos-1_T2
V	V:5949008	5949008	0	T	C	0.06	0.001563384	0.009340478	264.1464	0.926437	0.867259	vst_ctrl_pos-1_T2
V	V:5949198	5949198	0	C	G	0.049	0.004452913	0.01008426	264.2119	0.9395196	0.659324	vst_ctrl_pos-1_T2
V	V:5949325	5949325	0	G	T	0.44	0.002167198	0.004912039	264.3252	0.8979588	0.6595909	vst_ctrl_pos-1_T2
V	V:5949411	5949411	0	A	C	0.342	0.001170676	0.005442133	264.3089	0.9104621	0.8299197	vst_ctrl_pos-1_T2
V	V:5949597	5949597	0	T	A	0.065	0.01283921	0.03486731	265.5398	1.026557	0.7131292	vst_ctrl_pos-1_T2
V	V:5949633	5949633	0	G	A	0.44	0.002167198	0.004912039	264.3252	0.8979588	0.6595909	vst_ctrl_pos-1_T2
V	V:5950110	5950110	0	A	G	0.065	0.01283921	0.03486731	265.5398	1.026557	0.7131292	vst_ctrl_pos-1_T2
V	V:5950166	5950166	0	T	A	0.19	0.005255743	0.009693711	264.82	0.948926	0.5883572	vst_ctrl_pos-1_T2
V	V:5950196	5950196	0	C	A	0.065	0.01283921	0.03486731	265.5398	1.026557	0.7131292	vst_ctrl_pos-1_T2
V	V:5950659	5950659	0	A	G	0.12	0.002016686	0.01563505	264.9692	0.9382018	0.897512	vst_ctrl_pos-1_T2
V	V:5950735	5950735	0	C	A	0.141	0.01254916	0.03239511	265.82	1.019534	0.6989289	vst_ctrl_pos-1_T2
V	V:5951969	5951969	0	C	T	0.065	0.01283921	0.03486731	265.5398	1.026557	0.7131292	vst_ctrl_pos-1_T2
V	V:5952020	5952020	0	T	C	0.141	0.01254916	0.03239511	265.82	1.019534	0.6989289	vst_ctrl_pos-1_T2
V	V:5952591	5952591	0	A	T	0.092	0.004137768	0.007281987	264.2446	0.9014064	0.5705862	vst_ctrl_pos-1_T2
V	V:5952596	5952596	0	T	A	0.473	0.005541209	0.00504247	264.8508	0.8380726	0.2732599	vst_ctrl_pos-1_T2
V	V:5952636	5952636	0	T	A	0.049	0.004452913	0.01008426	264.2119	0.9395196	0.659324	vst_ctrl_pos-1_T2
V	V:5953003	5953003	0	T	C	0.141	0.01254916	0.03239511	265.82	1.019534	0.6989289	vst_ctrl_pos-1_T2
V	V:5953489	5953489	0	A	G	0.462	0.002909996	0.004959838	264.4126	0.8846932	0.5581243	vst_ctrl_pos-1_T2
V	V:5953784	5953784	0	C	A	0.44	0.002167198	0.004912039	264.3252	0.8979588	0.6595909	vst_ctrl_pos-1_T2
V	V:5953808	5953808	0	G	A	0.054	0.002790366	0.009522243	264.1499	0.9323406	0.769828	vst_ctrl_pos-1_T2
V	V:5953989	5953989	0	A	T	0.065	0.01283921	0.03486731	265.5398	1.026557	0.7131292	vst_ctrl_pos-1_T2
V	V:5953999	5953999	0	T	G	0.065	0.01283921	0.03486731	265.5398	1.026557	0.7131292	vst_ctrl_pos-1_T2
V	V:5954106	5954106	0	T	C	0.049	0.004452913	0.01008426	264.2119	0.9395196	0.659324	vst_ctrl_pos-1_T2
V	V:5955058	5955058	0	T	C	0.049	0.004452913	0.01008426	264.2119	0.9395196	0.659324	vst_ctrl_pos-1_T2
V	V:5955483	5955483	0	C	T	0.44	0.002167198	0.004912039	264.3252	0.8979588	0.6595909	vst_ctrl_pos-1_T2
V	V:5955760	5955760	0	T	G	0.065	0.01283921	0.03486731	265.5398	1.026557	0.7131292	vst_ctrl_pos-1_T2
V	V:5956149	5956149	0	A	G	0.065	0.01283921	0.03486731	265.5398	1.026557	0.7131292	vst_ctrl_pos-1_T2
V	V:5956704	5956704	0	A	G	0.44	0.002167198	0.004912039	264.3252	0.8979588	0.6595909	vst_ctrl_pos-1_T2
V	V:5957143	5957143	0	T	C	0.065	0.01283921	0.03486731	265.5398	1.026557	0.7131292	vst_ctrl_pos-1_T2
V	V:5957825	5957825	0	C	T	0.065	0.01283921	0.03486731	265.5398	1.026557	0.7131292	vst_ctrl_pos-1_T2
V	V:5958485	5958485	0	G	A	0.44	0.002167198	0.004912039	264.3252	0.8979588	0.6595909	vst_ctrl_pos-1_T2
V	V:5958657	5958657	0	A	C	0.06	0.002204214	0.009022592	264.1276	0.9298288	0.8072741	vst_ctrl_pos-1_T2
V	V:5960464	5960464	0	T	C	0.141	0.01254916	0.03239511	265.82	1.019534	0.6989289	vst_ctrl_pos-1_T2
V	V:5961196	5961196	0	A	C	0.087	0.0040286	0.007472905	264.2271	0.9022805	0.5904807	vst_ctrl_pos-1_T2
V	V:5961210	5961210	0	G	A	0.071	0.01188903	0.03729928	265.6309	1.015435	0.7502839	vst_ctrl_pos-1_T2
V	V:5961446	5961446	0	G	T	0.071	0.002832162	0.02884072	265.3323	0.99872	0.9218815	vst_ctrl_pos-1_T2
V	V:5961533	5961533	0	A	T	0.071	0.002832162	0.02884072	265.3323	0.99872	0.9218815	vst_ctrl_pos-1_T2
V	V:5961713	5961713	0	C	T	0.239	0.004610192	0.006939604	264.6436	0.9068359	0.5073194	vst_ctrl_pos-1_T2
V	V:5962004	5962004	0	C	T	0.141	0.01254916	0.03239511	265.82	1.019534	0.6989289	vst_ctrl_pos-1_T2
V	V:5962613	5962613	0	T	A	0.103	-0.002693713	0.00767881	264.2476	0.9354357	0.7261454	vst_ctrl_pos-1_T2
V	V:5962737	5962737	0	T	C	0.071	0.002832162	0.02884072	265.3323	0.99872	0.9218815	vst_ctrl_pos-1_T2
V	V:5962760	5962760	0	A	T	0.065	0.01283921	0.03486731	265.5398	1.026557	0.7131292	vst_ctrl_pos-1_T2
V	V:5962761	5962761	0	A	T	0.082	0.00697242	0.01578083	264.8977	0.9401387	0.6591379	vst_ctrl_pos-1_T2
V	V:5962762	5962762	0	T	A	0.06	0.002204214	0.009022592	264.1276	0.9298288	0.8072741	vst_ctrl_pos-1_T2
V	V:5963007	5963007	0	A	G	0.071	0.002832162	0.02884072	265.3323	0.99872	0.9218815	vst_ctrl_pos-1_T2
V	V:5963298	5963298	0	T	C	0.44	0.002167198	0.004912039	264.3252	0.8979588	0.6595909	vst_ctrl_pos-1_T2
V	V:5963465	5963465	0	T	C	0.06	0.001563384	0.009340478	264.1464	0.926437	0.867259	vst_ctrl_pos-1_T2
V	V:5963515	5963515	0	A	T	0.06	0.001563384	0.009340478	264.1464	0.926437	0.867259	vst_ctrl_pos-1_T2
V	V:5964088	5964088	0	C	A	0.087	0.0040286	0.007472905	264.2271	0.9022805	0.5904807	vst_ctrl_pos-1_T2
V	V:5964405	5964405	0	T	C	0.065	0.002910334	0.02301553	265.0817	0.9475715	0.8995146	vst_ctrl_pos-1_T2
V	V:5965001	5965001	0	G	T	0.234	0.004627861	0.007165265	264.6552	0.9024336	0.5191742	vst_ctrl_pos-1_T2
V	V:5965047	5965047	0	T	G	0.065	0.01283921	0.03486731	265.5398	1.026557	0.7131292	vst_ctrl_pos-1_T2
V	V:5965109	5965109	0	A	G	0.103	-0.002693713	0.00767881	264.2476	0.9354357	0.7261454	vst_ctrl_pos-1_T2
V	V:5965285	5965285	0	A	T	0.109	0.004441369	0.007632315	264.3722	0.9400208	0.5613431	vst_ctrl_pos-1_T2
V	V:5965355	5965355	0	A	T	0.13	-0.00199725	0.01719313	265.0996	0.9432376	0.9076494	vst_ctrl_pos-1_T2
V	V:5965389	5965389	0	A	G	0.103	-0.002693713	0.00767881	264.2476	0.9354357	0.7261454	vst_ctrl_pos-1_T2
V	V:5965768	5965768	0	G	T	0.065	0.01283921	0.03486731	265.5398	1.026557	0.7131292	vst_ctrl_pos-1_T2
V	V:5965787	5965787	0	G	A	0.065	0.01283921	0.03486731	265.5398	1.026557	0.7131292	vst_ctrl_pos-1_T2
V	V:5966697	5966697	0	T	C	0.092	0.004137768	0.007281987	264.2446	0.9014064	0.5705862	vst_ctrl_pos-1_T2
V	V:5967059	5967059	0	A	T	0.158	0.002795459	0.007719186	264.4372	0.9334042	0.7176644	vst_ctrl_pos-1_T2
V	V:5967308	5967308	0	G	T	0.071	0.01188903	0.03729928	265.6309	1.015435	0.7502839	vst_ctrl_pos-1_T2
V	V:5967660	5967660	0	T	C	0.06	0.002204214	0.009022592	264.1276	0.9298288	0.8072741	vst_ctrl_pos-1_T2
V	V:5968586	5968586	0	T	G	0.071	0.01188903	0.03729928	265.6309	1.015435	0.7502839	vst_ctrl_pos-1_T2
V	V:5968695	5968695	0	T	A	0.065	0.01283921	0.03486731	265.5398	1.026557	0.7131292	vst_ctrl_pos-1_T2
V	V:5968828	5968828	0	G	A	0.103	-0.002693713	0.00767881	264.2476	0.9354357	0.7261454	vst_ctrl_pos-1_T2
V	V:5969057	5969057	0	A	C	0.071	0.01188903	0.03729928	265.6309	1.015435	0.7502839	vst_ctrl_pos-1_T2
V	V:5969324	5969324	0	T	C	0.049	0.004452913	0.01008426	264.2119	0.9395196	0.659324	vst_ctrl_pos-1_T2
V	V:5970141	5970141	0	T	A	0.049	0.004452913	0.01008426	264.2119	0.9395196	0.659324	vst_ctrl_pos-1_T2
V	V:5970190	5970190	0	C	G	0.049	0.004452913	0.01008426	264.2119	0.9395196	0.659324	vst_ctrl_pos-1_T2
V	V:5970427	5970427	0	T	C	0.185	0.004368364	0.009658002	264.7598	0.8942377	0.6515878	vst_ctrl_pos-1_T2
V	V:5970885	5970885	0	G	T	0.418	0.001273946	0.004901617	264.2537	0.9068173	0.7952321	vst_ctrl_pos-1_T2
V	V:5971170	5971170	0	C	A	0.44	0.002167198	0.004912039	264.3252	0.8979588	0.6595909	vst_ctrl_pos-1_T2
V	V:5971265	5971265	0	A	G	0.462	0.002909996	0.004959838	264.4126	0.8846932	0.5581243	vst_ctrl_pos-1_T2
V	V:5971349	5971349	0	G	A	0.065	0.01283921	0.03486731	265.5398	1.026557	0.7131292	vst_ctrl_pos-1_T2
V	V:5971436	5971436	0	G	A	0.185	0.004368364	0.009658002	264.7598	0.8942377	0.6515878	vst_ctrl_pos-1_T2
V	V:5971566	5971566	0	A	T	0.06	0.01879644	0.02234349	265.3548	0.9754559	0.4013123	vst_ctrl_pos-1_T2
V	V:5971666	5971666	0	A	T	0.071	0.01188903	0.03729928	265.6309	1.015435	0.7502839	vst_ctrl_pos-1_T2
V	V:5971672	5971672	0	T	C	0.065	0.01283921	0.03486731	265.5398	1.026557	0.7131292	vst_ctrl_pos-1_T2
V	V:5971823	5971823	0	T	A	0.065	0.01283921	0.03486731	265.5398	1.026557	0.7131292	vst_ctrl_pos-1_T2
V	V:5972654	5972654	0	T	C	0.049	0.004452913	0.01008426	264.2119	0.9395196	0.659324	vst_ctrl_pos-1_T2
V	V:5972926	5972926	0	A	G	0.06	0.001563384	0.009340478	264.1464	0.926437	0.867259	vst_ctrl_pos-1_T2
V	V:5973328	5973328	0	T	A	0.44	0.002167198	0.004912039	264.3252	0.8979588	0.6595909	vst_ctrl_pos-1_T2
V	V:5973401	5973401	0	C	A	0.44	0.002167198	0.004912039	264.3252	0.8979588	0.6595909	vst_ctrl_pos-1_T2
V	V:5973530	5973530	0	C	A	0.071	0.01188903	0.03729928	265.6309	1.015435	0.7502839	vst_ctrl_pos-1_T2
V	V:5973840	5973840	0	G	A	0.179	0.006244424	0.01020719	264.8875	0.8859345	0.5414554	vst_ctrl_pos-1_T2
V	V:5974121	5974121	0	C	G	0.065	0.01283921	0.03486731	265.5398	1.026557	0.7131292	vst_ctrl_pos-1_T2
V	V:5974363	5974363	0	T	C	0.179	0.006244424	0.01020719	264.8875	0.8859345	0.5414554	vst_ctrl_pos-1_T2
V	V:5974654	5974654	0	C	T	0.174	0.007656608	0.01095407	265.0024	0.8796798	0.4854606	vst_ctrl_pos-1_T2
V	V:5974792	5974792	0	G	T	0.174	0.007656608	0.01095407	265.0024	0.8796798	0.4854606	vst_ctrl_pos-1_T2
V	V:5975017	5975017	0	A	T	0.299	0.0002876813	0.006180233	264.3784	0.9211729	0.962924	vst_ctrl_pos-1_T2
V	V:5975090	5975090	0	A	C	0.174	0.007656608	0.01095407	265.0024	0.8796798	0.4854606	vst_ctrl_pos-1_T2
V	V:5975852	5975852	0	G	A	0.065	0.01283921	0.03486731	265.5398	1.026557	0.7131292	vst_ctrl_pos-1_T2
V	V:5976639	5976639	0	A	T	0.065	0.01283921	0.03486731	265.5398	1.026557	0.7131292	vst_ctrl_pos-1_T2
V	V:5977372	5977372	0	G	T	0.065	0.01283921	0.03486731	265.5398	1.026557	0.7131292	vst_ctrl_pos-1_T2
V	V:5978131	5978131	0	T	G	0.174	0.007656608	0.01095407	265.0024	0.8796798	0.4854606	vst_ctrl_pos-1_T2
V	V:5978182	5978182	0	A	C	0.065	0.01283921	0.03486731	265.5398	1.026557	0.7131292	vst_ctrl_pos-1_T2
V	V:5978211	5978211	0	T	A	0.071	0.01188903	0.03729928	265.6309	1.015435	0.7502839	vst_ctrl_pos-1_T2
V	V:5978306	5978306	0	G	A	0.174	0.007656608	0.01095407	265.0024	0.8796798	0.4854606	vst_ctrl_pos-1_T2
V	V:5978465	5978465	0	A	T	0.103	-0.002693713	0.00767881	264.2476	0.9354357	0.7261454	vst_ctrl_pos-1_T2
V	V:5978511	5978511	0	T	G	0.266	-0.002201259	0.007132957	264.5331	0.9382853	0.7579757	vst_ctrl_pos-1_T2
V	V:5978523	5978523	0	C	T	0.125	-0.002832861	0.007155915	264.2771	0.938717	0.6926595	vst_ctrl_pos-1_T2
V	V:5978649	5978649	0	T	G	0.299	0.0002876813	0.006180233	264.3784	0.9211729	0.962924	vst_ctrl_pos-1_T2
V	V:5978681	5978681	0	C	T	0.065	0.01283921	0.03486731	265.5398	1.026557	0.7131292	vst_ctrl_pos-1_T2
V	V:5979069	5979069	0	A	T	0.158	-0.002452476	0.006573758	264.2803	0.9400735	0.70953	vst_ctrl_pos-1_T2
V	V:5979469	5979469	0	A	G	0.109	0.003149521	0.007146464	264.2342	0.9341839	0.6599457	vst_ctrl_pos-1_T2
V	V:5979764	5979764	0	T	A	0.266	-0.002201259	0.007132957	264.5331	0.9382853	0.7579757	vst_ctrl_pos-1_T2
V	V:5979765	5979765	0	T	A	0.266	-0.002201259	0.007132957	264.5331	0.9382853	0.7579757	vst_ctrl_pos-1_T2
V	V:5979766	5979766	0	T	A	0.266	-0.002201259	0.007132957	264.5331	0.9382853	0.7579757	vst_ctrl_pos-1_T2
V	V:5980264	5980264	0	C	A	0.462	0.002909996	0.004959838	264.4126	0.8846932	0.5581243	vst_ctrl_pos-1_T2
V	V:5980540	5980540	0	G	A	0.266	-0.002201259	0.007132957	264.5331	0.9382853	0.7579757	vst_ctrl_pos-1_T2
V	V:5980577	5980577	0	A	G	0.071	0.01188903	0.03729928	265.6309	1.015435	0.7502839	vst_ctrl_pos-1_T2
V	V:5980705	5980705	0	C	T	0.266	-0.002201259	0.007132957	264.5331	0.9382853	0.7579757	vst_ctrl_pos-1_T2
V	V:5981011	5981011	0	C	G	0.299	0.0002876813	0.006180233	264.3784	0.9211729	0.962924	vst_ctrl_pos-1_T2
V	V:5982090	5982090	0	T	G	0.065	0.01283921	0.03486731	265.5398	1.026557	0.7131292	vst_ctrl_pos-1_T2
V	V:5982106	5982106	0	G	A	0.266	-0.002201259	0.007132957	264.5331	0.9382853	0.7579757	vst_ctrl_pos-1_T2
V	V:5982200	5982200	0	A	G	0.065	0.01283921	0.03486731	265.5398	1.026557	0.7131292	vst_ctrl_pos-1_T2
V	V:5982349	5982349	0	T	A	0.103	-0.002693713	0.00767881	264.2476	0.9354357	0.7261454	vst_ctrl_pos-1_T2
V	V:5982459	5982459	0	T	C	0.125	-0.002832861	0.007155915	264.2771	0.938717	0.6926595	vst_ctrl_pos-1_T2
V	V:5982582	5982582	0	G	A	0.413	0.001361917	0.004898718	264.256	0.9052838	0.7813164	vst_ctrl_pos-1_T2
V	V:5983126	5983126	0	C	A	0.071	0.01188903	0.03729928	265.6309	1.015435	0.7502839	vst_ctrl_pos-1_T2
V	V:5983430	5983430	0	T	G	0.071	0.01188903	0.03729928	265.6309	1.015435	0.7502839	vst_ctrl_pos-1_T2
V	V:5983633	5983633	0	C	T	0.071	0.01188903	0.03729928	265.6309	1.015435	0.7502839	vst_ctrl_pos-1_T2
V	V:5983796	5983796	0	C	T	0.049	0.004452913	0.01008426	264.2119	0.9395196	0.659324	vst_ctrl_pos-1_T2
V	V:5984033	5984033	0	C	T	0.071	0.01188903	0.03729928	265.6309	1.015435	0.7502839	vst_ctrl_pos-1_T2
V	V:5984054	5984054	0	T	G	0.065	0.01283921	0.03486731	265.5398	1.026557	0.7131292	vst_ctrl_pos-1_T2
V	V:5984971	5984971	0	C	G	0.103	-0.002693713	0.00767881	264.2476	0.9354357	0.7261454	vst_ctrl_pos-1_T2
V	V:5985013	5985013	0	A	T	0.125	-0.002832861	0.007155915	264.2771	0.938717	0.6926595	vst_ctrl_pos-1_T2
V	V:5985366	5985366	0	T	C	0.196	-0.002595816	0.007068469	264.4357	0.9401316	0.7138676	vst_ctrl_pos-1_T2
V	V:5985605	5985605	0	A	G	0.065	0.01283921	0.03486731	265.5398	1.026557	0.7131292	vst_ctrl_pos-1_T2
V	V:5985736	5985736	0	T	C	0.125	-0.002832861	0.007155915	264.2771	0.938717	0.6926595	vst_ctrl_pos-1_T2
V	V:5986099	5986099	0	C	A	0.413	0.001361917	0.004898718	264.256	0.9052838	0.7813164	vst_ctrl_pos-1_T2
V	V:5986314	5986314	0	T	C	0.261	-0.00223015	0.006932776	264.5022	0.9382648	0.7480627	vst_ctrl_pos-1_T2
V	V:5986403	5986403	0	C	T	0.071	0.01188903	0.03729928	265.6309	1.015435	0.7502839	vst_ctrl_pos-1_T2
V	V:5986495	5986495	0	A	T	0.266	-0.002201259	0.007132957	264.5331	0.9382853	0.7579757	vst_ctrl_pos-1_T2
V	V:5986576	5986576	0	G	A	0.435	0.002255177	0.004909907	264.3314	0.8965817	0.6465585	vst_ctrl_pos-1_T2
V	V:5986679	5986679	0	G	C	0.109	-0.00280416	0.007441817	264.2484	0.9350882	0.7067529	vst_ctrl_pos-1_T2
V	V:5987220	5987220	0	A	G	0.103	-0.002693713	0.00767881	264.2476	0.9354357	0.7261454	vst_ctrl_pos-1_T2
V	V:5987677	5987677	0	A	G	0.109	0.003149521	0.007146464	264.2342	0.9341839	0.6599457	vst_ctrl_pos-1_T2
V	V:5987795	5987795	0	C	T	0.103	-0.002693713	0.00767881	264.2476	0.9354357	0.7261454	vst_ctrl_pos-1_T2
V	V:5987896	5987896	0	T	A	0.065	0.01283921	0.03486731	265.5398	1.026557	0.7131292	vst_ctrl_pos-1_T2
V	V:5987965	5987965	0	T	G	0.109	-0.00280416	0.007441817	264.2484	0.9350882	0.7067529	vst_ctrl_pos-1_T2
V	V:5988032	5988032	0	G	T	0.25	-0.002072505	0.007328086	264.532	0.9358426	0.7776388	vst_ctrl_pos-1_T2
V	V:5988068	5988068	0	C	T	0.473	0.005541209	0.00504247	264.8508	0.8380726	0.2732599	vst_ctrl_pos-1_T2
V	V:5988413	5988413	0	C	T	0.25	-0.002072505	0.007328086	264.532	0.9358426	0.7776388	vst_ctrl_pos-1_T2
V	V:5988797	5988797	0	A	T	0.109	-0.00280416	0.007441817	264.2484	0.9350882	0.7067529	vst_ctrl_pos-1_T2
V	V:5988829	5988829	0	C	T	0.25	-0.002072505	0.007328086	264.532	0.9358426	0.7776388	vst_ctrl_pos-1_T2
V	V:5989567	5989567	0	C	T	0.071	0.01188903	0.03729928	265.6309	1.015435	0.7502839	vst_ctrl_pos-1_T2
V	V:5989764	5989764	0	A	T	0.071	0.01188903	0.03729928	265.6309	1.015435	0.7502839	vst_ctrl_pos-1_T2
V	V:5990025	5990025	0	T	G	0.109	-0.00280416	0.007441817	264.2484	0.9350882	0.7067529	vst_ctrl_pos-1_T2
V	V:5990070	5990070	0	A	G	0.049	0.004452913	0.01008426	264.2119	0.9395196	0.659324	vst_ctrl_pos-1_T2
V	V:5990389	5990389	0	G	A	0.299	0.0002876813	0.006180233	264.3784	0.9211729	0.962924	vst_ctrl_pos-1_T2
V	V:5990737	5990737	0	C	A	0.109	-0.00280416	0.007441817	264.2484	0.9350882	0.7067529	vst_ctrl_pos-1_T2
V	V:5990821	5990821	0	G	T	0.065	0.01283921	0.03486731	265.5398	1.026557	0.7131292	vst_ctrl_pos-1_T2
V	V:5990916	5990916	0	G	T	0.071	0.01188903	0.03729928	265.6309	1.015435	0.7502839	vst_ctrl_pos-1_T2
V	V:5991021	5991021	0	G	A	0.109	-0.00280416	0.007441817	264.2484	0.9350882	0.7067529	vst_ctrl_pos-1_T2
V	V:5991068	5991068	0	C	G	0.299	0.0002876813	0.006180233	264.3784	0.9211729	0.962924	vst_ctrl_pos-1_T2
V	V:5991282	5991282	0	T	C	0.103	-0.003239152	0.00773544	264.2808	0.943842	0.6758986	vst_ctrl_pos-1_T2
V	V:5991565	5991565	0	T	C	0.065	0.01283921	0.03486731	265.5398	1.026557	0.7131292	vst_ctrl_pos-1_T2
V	V:5991731	5991731	0	A	G	0.299	0.0002876813	0.006180233	264.3784	0.9211729	0.962924	vst_ctrl_pos-1_T2
V	V:5992459	5992459	0	G	C	0.299	0.0002876813	0.006180233	264.3784	0.9211729	0.962924	vst_ctrl_pos-1_T2
V	V:5992520	5992520	0	G	A	0.179	-0.002501879	0.007274379	264.4227	0.9374764	0.7312958	vst_ctrl_pos-1_T2
V	V:5992727	5992727	0	C	A	0.25	-0.002072505	0.007328086	264.532	0.9358426	0.7776388	vst_ctrl_pos-1_T2
V	V:5993158	5993158	0	G	A	0.25	-0.002072505	0.007328086	264.532	0.9358426	0.7776388	vst_ctrl_pos-1_T2
V	V:5993364	5993364	0	C	A	0.071	0.01188903	0.03729928	265.6309	1.015435	0.7502839	vst_ctrl_pos-1_T2
V	V:5993493	5993493	0	G	A	0.065	0.01283921	0.03486731	265.5398	1.026557	0.7131292	vst_ctrl_pos-1_T2
V	V:5993520	5993520	0	G	A	0.109	-0.00280416	0.007441817	264.2484	0.9350882	0.7067529	vst_ctrl_pos-1_T2
V	V:5993796	5993796	0	T	A	0.071	0.01188903	0.03729928	265.6309	1.015435	0.7502839	vst_ctrl_pos-1_T2
V	V:5993810	5993810	0	G	A	0.109	-0.00280416	0.007441817	264.2484	0.9350882	0.7067529	vst_ctrl_pos-1_T2
V	V:5994149	5994149	0	T	C	0.109	-0.00280416	0.007441817	264.2484	0.9350882	0.7067529	vst_ctrl_pos-1_T2
V	V:5994219	5994219	0	G	C	0.109	-0.00280416	0.007441817	264.2484	0.9350882	0.7067529	vst_ctrl_pos-1_T2
V	V:5994237	5994237	0	T	C	0.435	0.002255177	0.004909907	264.3314	0.8965817	0.6465585	vst_ctrl_pos-1_T2
V	V:5994527	5994527	0	A	G	0.071	0.01188903	0.03729928	265.6309	1.015435	0.7502839	vst_ctrl_pos-1_T2
V	V:5994665	5994665	0	A	G	0.065	0.01283921	0.03486731	265.5398	1.026557	0.7131292	vst_ctrl_pos-1_T2
V	V:5994863	5994863	0	A	G	0.141	0.01254916	0.03239511	265.82	1.019534	0.6989289	vst_ctrl_pos-1_T2
V	V:5994908	5994908	0	C	T	0.065	0.01283921	0.03486731	265.5398	1.026557	0.7131292	vst_ctrl_pos-1_T2
V	V:5995136	5995136	0	G	T	0.109	-0.00280416	0.007441817	264.2484	0.9350882	0.7067529	vst_ctrl_pos-1_T2
V	V:5995511	5995511	0	C	A	0.071	0.01188903	0.03729928	265.6309	1.015435	0.7502839	vst_ctrl_pos-1_T2
V	V:5995778	5995778	0	G	A	0.065	0.01283921	0.03486731	265.5398	1.026557	0.7131292	vst_ctrl_pos-1_T2
V	V:5995888	5995888	0	T	C	0.266	-0.002201259	0.007132957	264.5331	0.9382853	0.7579757	vst_ctrl_pos-1_T2
V	V:5995905	5995905	0	A	G	0.266	-0.002201259	0.007132957	264.5331	0.9382853	0.7579757	vst_ctrl_pos-1_T2
V	V:5996061	5996061	0	A	G	0.049	0.004452913	0.01008426	264.2119	0.9395196	0.659324	vst_ctrl_pos-1_T2
V	V:5996263	5996263	0	C	T	0.065	0.01283921	0.03486731	265.5398	1.026557	0.7131292	vst_ctrl_pos-1_T2
V	V:5996341	5996341	0	A	C	0.049	0.004452913	0.01008426	264.2119	0.9395196	0.659324	vst_ctrl_pos-1_T2
V	V:5996715	5996715	0	G	T	0.109	-0.00280416	0.007441817	264.2484	0.9350882	0.7067529	vst_ctrl_pos-1_T2
V	V:5997499	5997499	0	T	C	0.25	-0.002072505	0.007328086	264.532	0.9358426	0.7776388	vst_ctrl_pos-1_T2
V	V:5997566	5997566	0	C	T	0.25	-0.002072505	0.007328086	264.532	0.9358426	0.7776388	vst_ctrl_pos-1_T2
V	V:5998187	5998187	0	A	C	0.25	-0.002072505	0.007328086	264.532	0.9358426	0.7776388	vst_ctrl_pos-1_T2
V	V:5998663	5998663	0	A	T	0.25	-0.002072505	0.007328086	264.532	0.9358426	0.7776388	vst_ctrl_pos-1_T2
V	V:5998925	5998925	0	A	G	0.25	-0.002072505	0.007328086	264.532	0.9358426	0.7776388	vst_ctrl_pos-1_T2
V	V:5999005	5999005	0	G	A	0.435	0.002255177	0.004909907	264.3314	0.8965817	0.6465585	vst_ctrl_pos-1_T2
V	V:5999032	5999032	0	T	C	0.473	0.005541209	0.00504247	264.8508	0.8380726	0.2732599	vst_ctrl_pos-1_T2
V	V:5999078	5999078	0	C	T	0.076	0.001462177	0.03193888	265.4647	0.998579	0.9635354	vst_ctrl_pos-1_T2
V	V:5999159	5999159	0	G	C	0.065	0.01283921	0.03486731	265.5398	1.026557	0.7131292	vst_ctrl_pos-1_T2
V	V:5999379	5999379	0	G	T	0.25	-0.002072505	0.007328086	264.532	0.9358426	0.7776388	vst_ctrl_pos-1_T2
V	V:6000062	6000062	0	T	A	0.065	0.01283921	0.03486731	265.5398	1.026557	0.7131292	vst_ctrl_pos-1_T2
V	V:6000169	6000169	0	G	A	0.25	-0.002072505	0.007328086	264.532	0.9358426	0.7776388	vst_ctrl_pos-1_T2
V	V:6000344	6000344	0	C	T	0.109	-0.00280416	0.007441817	264.2484	0.9350882	0.7067529	vst_ctrl_pos-1_T2
V	V:6000739	6000739	0	T	C	0.141	0.01254916	0.03239511	265.82	1.019534	0.6989289	vst_ctrl_pos-1_T2
V	V:6000877	6000877	0	C	T	0.299	0.0002876813	0.006180233	264.3784	0.9211729	0.962924	vst_ctrl_pos-1_T2
V	V:6000946	6000946	0	A	T	0.109	-0.00280416	0.007441817	264.2484	0.9350882	0.7067529	vst_ctrl_pos-1_T2
V	V:6001212	6001212	0	T	C	0.109	-0.00280416	0.007441817	264.2484	0.9350882	0.7067529	vst_ctrl_pos-1_T2
V	V:6001880	6001880	0	G	A	0.043	0.006875835	0.01072436	264.3241	0.9578672	0.5222372	vst_ctrl_pos-1_T2
V	V:6001889	6001889	0	C	T	0.141	0.01254916	0.03239511	265.82	1.019534	0.6989289	vst_ctrl_pos-1_T2
V	V:6002086	6002086	0	C	G	0.125	0.0001048526	0.01690224	265.0578	0.9402162	0.9950572	vst_ctrl_pos-1_T2
V	V:6002516	6002516	0	A	G	0.299	0.0002876813	0.006180233	264.3784	0.9211729	0.962924	vst_ctrl_pos-1_T2
V	V:6002802	6002802	0	A	G	0.103	-0.002693713	0.00767881	264.2476	0.9354357	0.7261454	vst_ctrl_pos-1_T2
V	V:6004038	6004038	0	T	G	0.071	0.01188903	0.03729928	265.6309	1.015435	0.7502839	vst_ctrl_pos-1_T2
V	V:6004097	6004097	0	G	A	0.065	0.01283921	0.03486731	265.5398	1.026557	0.7131292	vst_ctrl_pos-1_T2
V	V:6004204	6004204	0	T	C	0.25	-0.002072505	0.007328086	264.532	0.9358426	0.7776388	vst_ctrl_pos-1_T2
V	V:6004301	6004301	0	A	G	0.049	0.004452913	0.01008426	264.2119	0.9395196	0.659324	vst_ctrl_pos-1_T2
V	V:6004455	6004455	0	C	T	0.136	0.01686347	0.02970167	265.8021	1.023225	0.5708964	vst_ctrl_pos-1_T2
V	V:6004463	6004463	0	A	T	0.25	-0.002072505	0.007328086	264.532	0.9358426	0.7776388	vst_ctrl_pos-1_T2
V	V:6004479	6004479	0	T	G	0.429	0.002018445	0.004934762	264.3127	0.8934005	0.6830016	vst_ctrl_pos-1_T2
V	V:6004595	6004595	0	T	C	0.065	0.01283921	0.03486731	265.5398	1.026557	0.7131292	vst_ctrl_pos-1_T2
V	V:6004774	6004774	0	T	A	0.25	-0.002072505	0.007328086	264.532	0.9358426	0.7776388	vst_ctrl_pos-1_T2
V	V:6005943	6005943	0	A	T	0.065	0.01283921	0.03486731	265.5398	1.026557	0.7131292	vst_ctrl_pos-1_T2
V	V:6006065	6006065	0	T	A	0.049	0.004452913	0.01008426	264.2119	0.9395196	0.659324	vst_ctrl_pos-1_T2
V	V:6006139	6006139	0	C	G	0.299	0.0002876813	0.006180233	264.3784	0.9211729	0.962924	vst_ctrl_pos-1_T2
V	V:6006239	6006239	0	T	A	0.141	0.01254916	0.03239511	265.82	1.019534	0.6989289	vst_ctrl_pos-1_T2
V	V:6007180	6007180	0	T	C	0.299	0.0002876813	0.006180233	264.3784	0.9211729	0.962924	vst_ctrl_pos-1_T2
V	V:6007893	6007893	0	T	C	0.141	0.01254916	0.03239511	265.82	1.019534	0.6989289	vst_ctrl_pos-1_T2
V	V:6008241	6008241	0	G	A	0.103	-0.002693713	0.00767881	264.2476	0.9354357	0.7261454	vst_ctrl_pos-1_T2
V	V:6008492	6008492	0	G	T	0.071	0.01188903	0.03729928	265.6309	1.015435	0.7502839	vst_ctrl_pos-1_T2
V	V:6008691	6008691	0	A	T	0.429	0.002018445	0.004934762	264.3127	0.8934005	0.6830016	vst_ctrl_pos-1_T2
V	V:6008706	6008706	0	G	A	0.065	0.01283921	0.03486731	265.5398	1.026557	0.7131292	vst_ctrl_pos-1_T2
V	V:6008843	6008843	0	A	T	0.141	0.01254916	0.03239511	265.82	1.019534	0.6989289	vst_ctrl_pos-1_T2
V	V:6008940	6008940	0	A	T	0.293	0.0004920661	0.006266652	264.389	0.9197999	0.9374996	vst_ctrl_pos-1_T2
V	V:6008987	6008987	0	T	A	0.049	0.004452913	0.01008426	264.2119	0.9395196	0.659324	vst_ctrl_pos-1_T2
V	V:6008990	6008990	0	A	T	0.071	0.01188903	0.03729928	265.6309	1.015435	0.7502839	vst_ctrl_pos-1_T2
V	V:6009595	6009595	0	A	T	0.065	0.01283921	0.03486731	265.5398	1.026557	0.7131292	vst_ctrl_pos-1_T2
V	V:6009760	6009760	0	C	A	0.141	0.01254916	0.03239511	265.82	1.019534	0.6989289	vst_ctrl_pos-1_T2
V	V:6010369	6010369	0	T	C	0.168	-0.002004128	0.007546717	264.4109	0.9359501	0.7908765	vst_ctrl_pos-1_T2
V	V:6010611	6010611	0	C	T	0.071	0.01188903	0.03729928	265.6309	1.015435	0.7502839	vst_ctrl_pos-1_T2
V	V:6011464	6011464	0	G	A	0.065	0.01283921	0.03486731	265.5398	1.026557	0.7131292	vst_ctrl_pos-1_T2
V	V:6011504	6011504	0	A	G	0.245	-0.001916185	0.007546085	264.5461	0.9364723	0.7998355	vst_ctrl_pos-1_T2
V	V:6012022	6012022	0	C	T	0.245	-0.001916185	0.007546085	264.5461	0.9364723	0.7998355	vst_ctrl_pos-1_T2
V	V:6013028	6013028	0	A	G	0.049	0.004452913	0.01008426	264.2119	0.9395196	0.659324	vst_ctrl_pos-1_T2
V	V:6013551	6013551	0	C	T	0.071	0.01188903	0.03729928	265.6309	1.015435	0.7502839	vst_ctrl_pos-1_T2
V	V:6013850	6013850	0	A	G	0.103	-0.002693713	0.00767881	264.2476	0.9354357	0.7261454	vst_ctrl_pos-1_T2
V	V:6014032	6014032	0	T	C	0.049	0.004452913	0.01008426	264.2119	0.9395196	0.659324	vst_ctrl_pos-1_T2
V	V:6014229	6014229	0	G	A	0.136	0.01686347	0.02970167	265.8021	1.023225	0.5708964	vst_ctrl_pos-1_T2
V	V:6014399	6014399	0	T	C	0.071	0.01188903	0.03729928	265.6309	1.015435	0.7502839	vst_ctrl_pos-1_T2
V	V:6014449	6014449	0	G	A	0.071	0.01188903	0.03729928	265.6309	1.015435	0.7502839	vst_ctrl_pos-1_T2
V	V:6015126	6015126	0	T	G	0.114	-0.001649122	0.007229449	264.1958	0.9272822	0.8198154	vst_ctrl_pos-1_T2
V	V:6015175	6015175	0	T	A	0.304	0.000971332	0.006047332	264.3736	0.9166747	0.8725696	vst_ctrl_pos-1_T2
V	V:6015705	6015705	0	C	T	0.065	0.01283921	0.03486731	265.5398	1.026557	0.7131292	vst_ctrl_pos-1_T2
V	V:6017095	6017095	0	A	G	0.065	0.01283921	0.03486731	265.5398	1.026557	0.7131292	vst_ctrl_pos-1_T2
V	V:6017712	6017712	0	G	T	0.141	0.01254916	0.03239511	265.82	1.019534	0.6989289	vst_ctrl_pos-1_T2
V	V:6018836	6018836	0	G	T	0.103	-0.002693713	0.00767881	264.2476	0.9354357	0.7261454	vst_ctrl_pos-1_T2
V	V:6018838	6018838	0	A	T	0.065	0.01283921	0.03486731	265.5398	1.026557	0.7131292	vst_ctrl_pos-1_T2
V	V:6018874	6018874	0	T	G	0.272	-0.001161173	0.006934418	264.4778	0.9311418	0.8672014	vst_ctrl_pos-1_T2
