## Supplementary material for "Large-scale pooled selection enables mapping of modifiers of RNAi gene knockdown effects in *C. elegans*": Table_S07_pos1_pilot_gwas.csv (part 33 of 48)

chr	rs	ps	n_miss	allele1	allele0	af	beta	se	logl_H1	l_remle	p_wald	trait
V	V:6019466	6019466	0	A	C	0.071	0.002832162	0.02884072	265.3323	0.99872	0.9218815	vst_ctrl_pos-1_T2
V	V:6019502	6019502	0	T	C	0.114	-0.001649122	0.007229449	264.1958	0.9272822	0.8198154	vst_ctrl_pos-1_T2
V	V:6019802	6019802	0	T	C	0.049	0.004452913	0.01008426	264.2119	0.9395196	0.659324	vst_ctrl_pos-1_T2
V	V:6019816	6019816	0	G	T	0.065	0.01283921	0.03486731	265.5398	1.026557	0.7131292	vst_ctrl_pos-1_T2
V	V:6020072	6020072	0	A	G	0.049	0.004452913	0.01008426	264.2119	0.9395196	0.659324	vst_ctrl_pos-1_T2
V	V:6020116	6020116	0	G	A	0.065	0.01283921	0.03486731	265.5398	1.026557	0.7131292	vst_ctrl_pos-1_T2
V	V:6020192	6020192	0	G	A	0.429	0.002018445	0.004934762	264.3127	0.8934005	0.6830016	vst_ctrl_pos-1_T2
V	V:6020494	6020494	0	T	G	0.071	0.01188903	0.03729928	265.6309	1.015435	0.7502839	vst_ctrl_pos-1_T2
V	V:6020585	6020585	0	G	A	0.071	0.01188903	0.03729928	265.6309	1.015435	0.7502839	vst_ctrl_pos-1_T2
V	V:6020591	6020591	0	A	C	0.071	0.01188903	0.03729928	265.6309	1.015435	0.7502839	vst_ctrl_pos-1_T2
V	V:6020593	6020593	0	G	A	0.457	0.002655579	0.004961127	264.3821	0.8796712	0.5931116	vst_ctrl_pos-1_T2
V	V:6020792	6020792	0	G	C	0.103	-0.002693713	0.00767881	264.2476	0.9354357	0.7261454	vst_ctrl_pos-1_T2
V	V:6021286	6021286	0	T	A	0.065	0.01283921	0.03486731	265.5398	1.026557	0.7131292	vst_ctrl_pos-1_T2
V	V:6021453	6021453	0	T	C	0.462	0.00581847	0.005078315	264.9014	0.8196599	0.2534036	vst_ctrl_pos-1_T2
V	V:6021750	6021750	0	A	T	0.071	0.01188903	0.03729928	265.6309	1.015435	0.7502839	vst_ctrl_pos-1_T2
V	V:6021945	6021945	0	T	C	0.451	0.003116783	0.005001291	264.4393	0.8746161	0.5339361	vst_ctrl_pos-1_T2
V	V:6022066	6022066	0	A	G	0.255	-0.0009945446	0.007138007	264.4826	0.9295349	0.8893428	vst_ctrl_pos-1_T2
V	V:6022081	6022081	0	A	T	0.103	-0.002693713	0.00767881	264.2476	0.9354357	0.7261454	vst_ctrl_pos-1_T2
V	V:6022136	6022136	0	C	G	0.272	-0.001161173	0.006934418	264.4778	0.9311418	0.8672014	vst_ctrl_pos-1_T2
V	V:6022214	6022214	0	G	T	0.065	0.01283921	0.03486731	265.5398	1.026557	0.7131292	vst_ctrl_pos-1_T2
V	V:6022297	6022297	0	A	G	0.114	-0.001649122	0.007229449	264.1958	0.9272822	0.8198154	vst_ctrl_pos-1_T2
V	V:6022309	6022309	0	A	C	0.065	0.01283921	0.03486731	265.5398	1.026557	0.7131292	vst_ctrl_pos-1_T2
V	V:6022518	6022518	0	A	G	0.141	0.01254916	0.03239511	265.82	1.019534	0.6989289	vst_ctrl_pos-1_T2
V	V:6022552	6022552	0	T	C	0.103	-0.002693713	0.00767881	264.2476	0.9354357	0.7261454	vst_ctrl_pos-1_T2
V	V:6022553	6022553	0	G	A	0.098	1.560227e-05	0.007670425	264.1609	0.9240744	0.9983793	vst_ctrl_pos-1_T2
V	V:6022566	6022566	0	A	G	0.098	1.560227e-05	0.007670425	264.1609	0.9240744	0.9983793	vst_ctrl_pos-1_T2
V	V:6022580	6022580	0	T	G	0.098	1.560227e-05	0.007670425	264.1609	0.9240744	0.9983793	vst_ctrl_pos-1_T2
V	V:6022583	6022583	0	A	G	0.098	1.560227e-05	0.007670425	264.1609	0.9240744	0.9983793	vst_ctrl_pos-1_T2
V	V:6022887	6022887	0	A	G	0.06	0.004427234	0.02221547	265.0166	0.9579189	0.8422614	vst_ctrl_pos-1_T2
V	V:6023422	6023422	0	A	C	0.071	0.01188903	0.03729928	265.6309	1.015435	0.7502839	vst_ctrl_pos-1_T2
V	V:6023784	6023784	0	T	A	0.13	-0.002269189	0.007071021	264.2561	0.9425498	0.7486439	vst_ctrl_pos-1_T2
V	V:6023785	6023785	0	T	A	0.103	-0.001857383	0.007644851	264.2111	0.9339797	0.808311	vst_ctrl_pos-1_T2
V	V:6025085	6025085	0	A	G	0.13	-0.001744451	0.006943331	264.2184	0.9301695	0.8019111	vst_ctrl_pos-1_T2
V	V:6026600	6026600	0	G	A	0.103	-0.002693713	0.00767881	264.2476	0.9354357	0.7261454	vst_ctrl_pos-1_T2
V	V:6026657	6026657	0	G	A	0.065	0.01283921	0.03486731	265.5398	1.026557	0.7131292	vst_ctrl_pos-1_T2
V	V:6026848	6026848	0	A	T	0.239	0.002482496	0.007301395	264.5315	0.9232366	0.7342464	vst_ctrl_pos-1_T2
V	V:6026912	6026912	0	T	C	0.304	0.000971332	0.006047332	264.3736	0.9166747	0.8725696	vst_ctrl_pos-1_T2
V	V:6027220	6027220	0	T	C	0.304	0.000971332	0.006047332	264.3736	0.9166747	0.8725696	vst_ctrl_pos-1_T2
V	V:6028444	6028444	0	C	T	0.071	0.01188903	0.03729928	265.6309	1.015435	0.7502839	vst_ctrl_pos-1_T2
V	V:6028529	6028529	0	T	A	0.071	0.01188903	0.03729928	265.6309	1.015435	0.7502839	vst_ctrl_pos-1_T2
V	V:6029129	6029129	0	T	A	0.065	0.01283921	0.03486731	265.5398	1.026557	0.7131292	vst_ctrl_pos-1_T2
V	V:6029137	6029137	0	C	A	0.071	0.01188903	0.03729928	265.6309	1.015435	0.7502839	vst_ctrl_pos-1_T2
V	V:6029749	6029749	0	A	T	0.065	0.01283921	0.03486731	265.5398	1.026557	0.7131292	vst_ctrl_pos-1_T2
V	V:6030075	6030075	0	C	G	0.076	0.001462177	0.03193888	265.4647	0.998579	0.9635354	vst_ctrl_pos-1_T2
V	V:6030420	6030420	0	T	C	0.065	0.01283921	0.03486731	265.5398	1.026557	0.7131292	vst_ctrl_pos-1_T2
V	V:6030826	6030826	0	C	T	0.304	0.000971332	0.006047332	264.3736	0.9166747	0.8725696	vst_ctrl_pos-1_T2
V	V:6031626	6031626	0	G	A	0.071	0.01188903	0.03729928	265.6309	1.015435	0.7502839	vst_ctrl_pos-1_T2
V	V:6032028	6032028	0	G	A	0.141	0.01254916	0.03239511	265.82	1.019534	0.6989289	vst_ctrl_pos-1_T2
V	V:6032122	6032122	0	T	C	0.071	0.01188903	0.03729928	265.6309	1.015435	0.7502839	vst_ctrl_pos-1_T2
V	V:6032137	6032137	0	G	A	0.103	-0.002693713	0.00767881	264.2476	0.9354357	0.7261454	vst_ctrl_pos-1_T2
V	V:6032147	6032147	0	C	T	0.065	0.01283921	0.03486731	265.5398	1.026557	0.7131292	vst_ctrl_pos-1_T2
V	V:6035322	6035322	0	G	A	0.141	0.01254916	0.03239511	265.82	1.019534	0.6989289	vst_ctrl_pos-1_T2
V	V:6035703	6035703	0	G	A	0.065	0.01283921	0.03486731	265.5398	1.026557	0.7131292	vst_ctrl_pos-1_T2
V	V:6036598	6036598	0	C	T	0.136	0.01686347	0.02970167	265.8021	1.023225	0.5708964	vst_ctrl_pos-1_T2
V	V:6036782	6036782	0	G	A	0.418	0.002565872	0.004916056	264.3577	0.888702	0.6023487	vst_ctrl_pos-1_T2
V	V:6038397	6038397	0	C	A	0.065	0.007786032	0.02254872	265.1132	0.9465605	0.730269	vst_ctrl_pos-1_T2
V	V:6038441	6038441	0	G	A	0.065	0.007786032	0.02254872	265.1132	0.9465605	0.730269	vst_ctrl_pos-1_T2
V	V:6038744	6038744	0	G	C	0.141	0.01254916	0.03239511	265.82	1.019534	0.6989289	vst_ctrl_pos-1_T2
V	V:6042646	6042646	0	C	T	0.076	-0.002284565	0.02282703	265.1401	0.9621297	0.9203897	vst_ctrl_pos-1_T2
V	V:6042930	6042930	0	T	C	0.288	0.001182199	0.006153522	264.3806	0.9146213	0.8478643	vst_ctrl_pos-1_T2
V	V:6042937	6042937	0	G	A	0.141	0.01254916	0.03239511	265.82	1.019534	0.6989289	vst_ctrl_pos-1_T2
V	V:6042995	6042995	0	A	G	0.065	-0.00209897	0.009123508	264.1751	0.9464406	0.8183021	vst_ctrl_pos-1_T2
V	V:6043190	6043190	0	A	C	0.065	-0.00209897	0.009123508	264.1751	0.9464406	0.8183021	vst_ctrl_pos-1_T2
V	V:6043231	6043231	0	A	T	0.136	0.004070945	0.02143591	265.3474	0.9571661	0.8495894	vst_ctrl_pos-1_T2
V	V:6043813	6043813	0	T	C	0.141	0.01254916	0.03239511	265.82	1.019534	0.6989289	vst_ctrl_pos-1_T2
V	V:6043843	6043843	0	T	C	0.065	0.01283921	0.03486731	265.5398	1.026557	0.7131292	vst_ctrl_pos-1_T2
V	V:6043893	6043893	0	A	G	0.103	-0.002693713	0.00767881	264.2476	0.9354357	0.7261454	vst_ctrl_pos-1_T2
V	V:6044457	6044457	0	T	C	0.114	-0.001649122	0.007229449	264.1958	0.9272822	0.8198154	vst_ctrl_pos-1_T2
V	V:6044947	6044947	0	T	C	0.141	0.01254916	0.03239511	265.82	1.019534	0.6989289	vst_ctrl_pos-1_T2
V	V:6044957	6044957	0	G	A	0.065	0.01283921	0.03486731	265.5398	1.026557	0.7131292	vst_ctrl_pos-1_T2
V	V:6045417	6045417	0	A	C	0.071	0.01188903	0.03729928	265.6309	1.015435	0.7502839	vst_ctrl_pos-1_T2
V	V:6046620	6046620	0	C	A	0.141	0.01254916	0.03239511	265.82	1.019534	0.6989289	vst_ctrl_pos-1_T2
V	V:6047338	6047338	0	C	A	0.141	0.01254916	0.03239511	265.82	1.019534	0.6989289	vst_ctrl_pos-1_T2
V	V:6047814	6047814	0	A	G	0.071	0.01188903	0.03729928	265.6309	1.015435	0.7502839	vst_ctrl_pos-1_T2
V	V:6047870	6047870	0	G	C	0.071	0.01188903	0.03729928	265.6309	1.015435	0.7502839	vst_ctrl_pos-1_T2
V	V:6047982	6047982	0	G	C	0.065	0.01283921	0.03486731	265.5398	1.026557	0.7131292	vst_ctrl_pos-1_T2
V	V:6048170	6048170	0	G	A	0.076	0.001462177	0.03193888	265.4647	0.998579	0.9635354	vst_ctrl_pos-1_T2
V	V:6048221	6048221	0	G	A	0.065	0.01283921	0.03486731	265.5398	1.026557	0.7131292	vst_ctrl_pos-1_T2
V	V:6048722	6048722	0	C	A	0.103	-0.002693713	0.00767881	264.2476	0.9354357	0.7261454	vst_ctrl_pos-1_T2
V	V:6048904	6048904	0	G	A	0.076	-0.0007718396	0.008443617	264.1472	0.9340102	0.9272665	vst_ctrl_pos-1_T2
V	V:6049892	6049892	0	C	T	0.277	0.0007056617	0.006397156	264.3954	0.916988	0.9122861	vst_ctrl_pos-1_T2
V	V:6050239	6050239	0	A	G	0.103	-0.002693713	0.00767881	264.2476	0.9354357	0.7261454	vst_ctrl_pos-1_T2
V	V:6050837	6050837	0	A	T	0.071	0.01188903	0.03729928	265.6309	1.015435	0.7502839	vst_ctrl_pos-1_T2
V	V:6050867	6050867	0	T	C	0.076	0.001462177	0.03193888	265.4647	0.998579	0.9635354	vst_ctrl_pos-1_T2
V	V:6050951	6050951	0	G	A	0.418	0.002483287	0.005052446	264.3688	0.8839651	0.6236637	vst_ctrl_pos-1_T2
V	V:6051117	6051117	0	T	C	0.071	0.01188903	0.03729928	265.6309	1.015435	0.7502839	vst_ctrl_pos-1_T2
V	V:6051373	6051373	0	T	A	0.266	-0.002148998	0.006765281	264.4831	0.9364441	0.7511138	vst_ctrl_pos-1_T2
V	V:6052069	6052069	0	T	A	0.418	0.002483287	0.005052446	264.3688	0.8839651	0.6236637	vst_ctrl_pos-1_T2
V	V:6053014	6053014	0	T	A	0.065	0.01283921	0.03486731	265.5398	1.026557	0.7131292	vst_ctrl_pos-1_T2
V	V:6053030	6053030	0	T	C	0.065	0.01283921	0.03486731	265.5398	1.026557	0.7131292	vst_ctrl_pos-1_T2
V	V:6053307	6053307	0	C	A	0.076	0.001462177	0.03193888	265.4647	0.998579	0.9635354	vst_ctrl_pos-1_T2
V	V:6053652	6053652	0	G	A	0.418	0.002483287	0.005052446	264.3688	0.8839651	0.6236637	vst_ctrl_pos-1_T2
V	V:6053709	6053709	0	G	T	0.071	0.01188903	0.03729928	265.6309	1.015435	0.7502839	vst_ctrl_pos-1_T2
V	V:6053876	6053876	0	T	G	0.071	0.01188903	0.03729928	265.6309	1.015435	0.7502839	vst_ctrl_pos-1_T2
V	V:6054074	6054074	0	G	A	0.076	-0.0007718396	0.008443617	264.1472	0.9340102	0.9272665	vst_ctrl_pos-1_T2
V	V:6054693	6054693	0	A	G	0.114	0.002385538	0.007161623	264.216	0.9231428	0.739442	vst_ctrl_pos-1_T2
V	V:6055005	6055005	0	G	A	0.418	0.002483287	0.005052446	264.3688	0.8839651	0.6236637	vst_ctrl_pos-1_T2
V	V:6055370	6055370	0	A	T	0.141	0.01254916	0.03239511	265.82	1.019534	0.6989289	vst_ctrl_pos-1_T2
V	V:6055474	6055474	0	G	A	0.141	0.01254916	0.03239511	265.82	1.019534	0.6989289	vst_ctrl_pos-1_T2
V	V:6055733	6055733	0	C	G	0.071	0.01188903	0.03729928	265.6309	1.015435	0.7502839	vst_ctrl_pos-1_T2
V	V:6056324	6056324	0	A	G	0.065	0.01283921	0.03486731	265.5398	1.026557	0.7131292	vst_ctrl_pos-1_T2
V	V:6056557	6056557	0	T	G	0.071	0.01188903	0.03729928	265.6309	1.015435	0.7502839	vst_ctrl_pos-1_T2
V	V:6056607	6056607	0	A	G	0.141	0.01254916	0.03239511	265.82	1.019534	0.6989289	vst_ctrl_pos-1_T2
V	V:6056722	6056722	0	G	A	0.293	0.001727016	0.00621115	264.4154	0.9083021	0.7812889	vst_ctrl_pos-1_T2
V	V:6056889	6056889	0	G	T	0.293	0.001727016	0.00621115	264.4154	0.9083021	0.7812889	vst_ctrl_pos-1_T2
V	V:6057491	6057491	0	T	A	0.065	0.01283921	0.03486731	265.5398	1.026557	0.7131292	vst_ctrl_pos-1_T2
V	V:6058248	6058248	0	G	A	0.418	0.002483287	0.005052446	264.3688	0.8839651	0.6236637	vst_ctrl_pos-1_T2
V	V:6058941	6058941	0	C	G	0.293	0.001727016	0.00621115	264.4154	0.9083021	0.7812889	vst_ctrl_pos-1_T2
V	V:6059383	6059383	0	T	A	0.06	0.00842798	0.02243928	265.0761	0.9678181	0.7076587	vst_ctrl_pos-1_T2
V	V:6059817	6059817	0	A	T	0.293	0.001727016	0.00621115	264.4154	0.9083021	0.7812889	vst_ctrl_pos-1_T2
V	V:6060298	6060298	0	G	A	0.141	0.01254916	0.03239511	265.82	1.019534	0.6989289	vst_ctrl_pos-1_T2
V	V:6060610	6060610	0	C	T	0.293	0.001727016	0.00621115	264.4154	0.9083021	0.7812889	vst_ctrl_pos-1_T2
V	V:6061362	6061362	0	T	C	0.065	0.01283921	0.03486731	265.5398	1.026557	0.7131292	vst_ctrl_pos-1_T2
V	V:6063041	6063041	0	G	A	0.071	-0.001274457	0.008231551	264.0957	0.924132	0.8771302	vst_ctrl_pos-1_T2
V	V:6063485	6063485	0	T	G	0.103	-0.002693713	0.00767881	264.2476	0.9354357	0.7261454	vst_ctrl_pos-1_T2
V	V:6063901	6063901	0	A	T	0.418	0.002483287	0.005052446	264.3688	0.8839651	0.6236637	vst_ctrl_pos-1_T2
V	V:6064540	6064540	0	T	C	0.071	0.0001663835	0.00883186	264.1541	0.9311942	0.9849902	vst_ctrl_pos-1_T2
V	V:6064642	6064642	0	G	A	0.071	0.0001663835	0.00883186	264.1541	0.9311942	0.9849902	vst_ctrl_pos-1_T2
V	V:6064925	6064925	0	A	T	0.141	0.01254916	0.03239511	265.82	1.019534	0.6989289	vst_ctrl_pos-1_T2
V	V:6065402	6065402	0	A	C	0.136	0.001839174	0.006698178	264.2055	0.9076404	0.7839517	vst_ctrl_pos-1_T2
V	V:6066131	6066131	0	A	T	0.141	0.01254916	0.03239511	265.82	1.019534	0.6989289	vst_ctrl_pos-1_T2
V	V:6067266	6067266	0	C	G	0.141	0.01254916	0.03239511	265.82	1.019534	0.6989289	vst_ctrl_pos-1_T2
V	V:6067446	6067446	0	G	T	0.141	0.01254916	0.03239511	265.82	1.019534	0.6989289	vst_ctrl_pos-1_T2
V	V:6067450	6067450	0	G	A	0.071	0.01188903	0.03729928	265.6309	1.015435	0.7502839	vst_ctrl_pos-1_T2
V	V:6067855	6067855	0	C	G	0.103	-0.002693713	0.00767881	264.2476	0.9354357	0.7261454	vst_ctrl_pos-1_T2
V	V:6068095	6068095	0	C	T	0.071	0.01188903	0.03729928	265.6309	1.015435	0.7502839	vst_ctrl_pos-1_T2
V	V:6068195	6068195	0	T	C	0.103	-0.002693713	0.00767881	264.2476	0.9354357	0.7261454	vst_ctrl_pos-1_T2
V	V:6068222	6068222	0	G	A	0.136	0.01686347	0.02970167	265.8021	1.023225	0.5708964	vst_ctrl_pos-1_T2
V	V:6068289	6068289	0	T	C	0.293	0.001724196	0.006060605	264.3927	0.9079221	0.7763564	vst_ctrl_pos-1_T2
V	V:6068388	6068388	0	G	A	0.065	0.01283921	0.03486731	265.5398	1.026557	0.7131292	vst_ctrl_pos-1_T2
V	V:6068585	6068585	0	T	C	0.065	0.01283921	0.03486731	265.5398	1.026557	0.7131292	vst_ctrl_pos-1_T2
V	V:6068860	6068860	0	C	T	0.065	0.01283921	0.03486731	265.5398	1.026557	0.7131292	vst_ctrl_pos-1_T2
V	V:6069202	6069202	0	G	C	0.071	0.01188903	0.03729928	265.6309	1.015435	0.7502839	vst_ctrl_pos-1_T2
V	V:6069243	6069243	0	A	G	0.293	0.001291842	0.006177107	264.3932	0.9116897	0.8345777	vst_ctrl_pos-1_T2
V	V:6069595	6069595	0	G	A	0.136	0.001839174	0.006698178	264.2055	0.9076404	0.7839517	vst_ctrl_pos-1_T2
V	V:6069607	6069607	0	T	G	0.071	0.01188903	0.03729928	265.6309	1.015435	0.7502839	vst_ctrl_pos-1_T2
V	V:6069805	6069805	0	G	C	0.293	0.001291842	0.006177107	264.3932	0.9116897	0.8345777	vst_ctrl_pos-1_T2
V	V:6069874	6069874	0	G	T	0.065	0.01283921	0.03486731	265.5398	1.026557	0.7131292	vst_ctrl_pos-1_T2
V	V:6070096	6070096	0	T	A	0.06	0.007876901	0.02246367	265.0695	0.9578544	0.726256	vst_ctrl_pos-1_T2
V	V:6070102	6070102	0	A	G	0.06	0.007876901	0.02246367	265.0695	0.9578544	0.726256	vst_ctrl_pos-1_T2
V	V:6070116	6070116	0	G	A	0.06	0.007876901	0.02246367	265.0695	0.9578544	0.726256	vst_ctrl_pos-1_T2
V	V:6071211	6071211	0	C	T	0.152	0.0008459681	0.006241954	264.1538	0.9142402	0.8923431	vst_ctrl_pos-1_T2
V	V:6071275	6071275	0	C	A	0.065	0.008952339	0.01749839	264.9312	0.9464689	0.6095446	vst_ctrl_pos-1_T2
V	V:6073262	6073262	0	T	G	0.082	-0.003303079	0.008356206	264.2427	0.9336654	0.6930958	vst_ctrl_pos-1_T2
V	V:6094858	6094858	0	C	T	0.141	0.01254916	0.03239511	265.82	1.019534	0.6989289	vst_ctrl_pos-1_T2
V	V:6095534	6095534	0	T	A	0.12	0.00274588	0.007015827	264.2368	0.9188529	0.6959715	vst_ctrl_pos-1_T2
V	V:6095664	6095664	0	C	T	0.065	0.002617337	0.02208096	265.0398	0.9404237	0.9057756	vst_ctrl_pos-1_T2
V	V:6095706	6095706	0	C	T	0.103	-0.002693713	0.00767881	264.2476	0.9354357	0.7261454	vst_ctrl_pos-1_T2
V	V:6095739	6095739	0	G	T	0.141	0.01254916	0.03239511	265.82	1.019534	0.6989289	vst_ctrl_pos-1_T2
V	V:6095829	6095829	0	A	C	0.071	0.01188903	0.03729928	265.6309	1.015435	0.7502839	vst_ctrl_pos-1_T2
V	V:6095834	6095834	0	G	A	0.299	0.001485054	0.006110203	264.3952	0.9096043	0.8082443	vst_ctrl_pos-1_T2
V	V:6096069	6096069	0	A	G	0.446	0.003147173	0.005062851	264.4479	0.867247	0.5349692	vst_ctrl_pos-1_T2
V	V:6096095	6096095	0	T	C	0.065	0.01283921	0.03486731	265.5398	1.026557	0.7131292	vst_ctrl_pos-1_T2
V	V:6096096	6096096	0	A	T	0.065	0.01283921	0.03486731	265.5398	1.026557	0.7131292	vst_ctrl_pos-1_T2
V	V:6097127	6097127	0	T	C	0.065	0.01283921	0.03486731	265.5398	1.026557	0.7131292	vst_ctrl_pos-1_T2
V	V:6097487	6097487	0	C	T	0.071	0.01188903	0.03729928	265.6309	1.015435	0.7502839	vst_ctrl_pos-1_T2
V	V:6099153	6099153	0	C	A	0.065	0.01283921	0.03486731	265.5398	1.026557	0.7131292	vst_ctrl_pos-1_T2
V	V:6099611	6099611	0	T	A	0.418	0.002483287	0.005052446	264.3688	0.8839651	0.6236637	vst_ctrl_pos-1_T2
V	V:6100815	6100815	0	T	C	0.065	0.01283921	0.03486731	265.5398	1.026557	0.7131292	vst_ctrl_pos-1_T2
V	V:6100849	6100849	0	C	T	0.141	0.01254916	0.03239511	265.82	1.019534	0.6989289	vst_ctrl_pos-1_T2
V	V:6101095	6101095	0	G	A	0.141	0.01254916	0.03239511	265.82	1.019534	0.6989289	vst_ctrl_pos-1_T2
V	V:6101735	6101735	0	C	T	0.065	0.01283921	0.03486731	265.5398	1.026557	0.7131292	vst_ctrl_pos-1_T2
V	V:6101998	6101998	0	C	T	0.065	0.01283921	0.03486731	265.5398	1.026557	0.7131292	vst_ctrl_pos-1_T2
V	V:6102390	6102390	0	C	A	0.109	0.003238172	0.007381553	264.2659	0.9237502	0.6614106	vst_ctrl_pos-1_T2
V	V:6102667	6102667	0	T	G	0.065	0.01283921	0.03486731	265.5398	1.026557	0.7131292	vst_ctrl_pos-1_T2
V	V:6103271	6103271	0	T	A	0.071	0.0001663835	0.00883186	264.1541	0.9311942	0.9849902	vst_ctrl_pos-1_T2
V	V:6103792	6103792	0	C	G	0.065	0.01283921	0.03486731	265.5398	1.026557	0.7131292	vst_ctrl_pos-1_T2
V	V:6104504	6104504	0	A	T	0.12	0.002161618	0.01620279	265.0052	0.9415497	0.8940164	vst_ctrl_pos-1_T2
V	V:6104562	6104562	0	T	G	0.141	0.01254916	0.03239511	265.82	1.019534	0.6989289	vst_ctrl_pos-1_T2
V	V:6104885	6104885	0	T	A	0.141	0.01254916	0.03239511	265.82	1.019534	0.6989289	vst_ctrl_pos-1_T2
V	V:6105284	6105284	0	A	C	0.103	-0.002693713	0.00767881	264.2476	0.9354357	0.7261454	vst_ctrl_pos-1_T2
V	V:6106123	6106123	0	G	A	0.071	0.01188903	0.03729928	265.6309	1.015435	0.7502839	vst_ctrl_pos-1_T2
V	V:6107502	6107502	0	A	G	0.065	0.01283921	0.03486731	265.5398	1.026557	0.7131292	vst_ctrl_pos-1_T2
V	V:6108519	6108519	0	A	G	0.065	0.01283921	0.03486731	265.5398	1.026557	0.7131292	vst_ctrl_pos-1_T2
V	V:6108715	6108715	0	T	G	0.413	0.006475118	0.005268288	265.027	0.8254236	0.2206306	vst_ctrl_pos-1_T2
V	V:6109359	6109359	0	T	A	0.06	-0.002924438	0.009217381	264.1697	0.9261511	0.7513992	vst_ctrl_pos-1_T2
V	V:6111065	6111065	0	G	A	0.06	-0.002924438	0.009217381	264.1697	0.9261511	0.7513992	vst_ctrl_pos-1_T2
V	V:6113385	6113385	0	A	T	0.065	0.01283921	0.03486731	265.5398	1.026557	0.7131292	vst_ctrl_pos-1_T2
V	V:6113397	6113397	0	T	A	0.076	0.001462177	0.03193888	265.4647	0.998579	0.9635354	vst_ctrl_pos-1_T2
V	V:6113410	6113410	0	A	T	0.125	-0.0001328989	0.006631992	264.1229	0.9250663	0.9840342	vst_ctrl_pos-1_T2
V	V:6113654	6113654	0	C	T	0.071	0.01188903	0.03729928	265.6309	1.015435	0.7502839	vst_ctrl_pos-1_T2
V	V:6113696	6113696	0	T	A	0.109	0.003238172	0.007381553	264.2659	0.9237502	0.6614106	vst_ctrl_pos-1_T2
V	V:6114384	6114384	0	G	T	0.06	-0.002924438	0.009217381	264.1697	0.9261511	0.7513992	vst_ctrl_pos-1_T2
V	V:6115421	6115421	0	C	G	0.098	0.002766338	0.007794464	264.2402	0.9191353	0.7230675	vst_ctrl_pos-1_T2
V	V:6115694	6115694	0	C	T	0.467	0.007593246	0.00533074	265.2058	0.6926827	0.1560355	vst_ctrl_pos-1_T2
V	V:6116663	6116663	0	G	A	0.065	0.01283921	0.03486731	265.5398	1.026557	0.7131292	vst_ctrl_pos-1_T2
V	V:6116932	6116932	0	T	A	0.071	0.0001663835	0.00883186	264.1541	0.9311942	0.9849902	vst_ctrl_pos-1_T2
V	V:6117080	6117080	0	A	G	0.065	0.01283921	0.03486731	265.5398	1.026557	0.7131292	vst_ctrl_pos-1_T2
V	V:6117314	6117314	0	G	A	0.06	-0.002924438	0.009217381	264.1697	0.9261511	0.7513992	vst_ctrl_pos-1_T2
V	V:6119748	6119748	0	A	G	0.071	0.0001663835	0.00883186	264.1541	0.9311942	0.9849902	vst_ctrl_pos-1_T2
V	V:6120510	6120510	0	T	A	0.13	0.00827796	0.01765125	265.2291	0.9489238	0.6396502	vst_ctrl_pos-1_T2
V	V:6120821	6120821	0	A	G	0.13	0.00827796	0.01765125	265.2291	0.9489238	0.6396502	vst_ctrl_pos-1_T2
V	V:6121405	6121405	0	C	T	0.071	0.0001663835	0.00883186	264.1541	0.9311942	0.9849902	vst_ctrl_pos-1_T2
V	V:6122036	6122036	0	C	T	0.13	0.00827796	0.01765125	265.2291	0.9489238	0.6396502	vst_ctrl_pos-1_T2
V	V:6122986	6122986	0	T	A	0.114	0.004851281	0.01301631	264.8275	0.9281346	0.7097995	vst_ctrl_pos-1_T2
V	V:6123407	6123407	0	T	A	0.06	-0.002924438	0.009217381	264.1697	0.9261511	0.7513992	vst_ctrl_pos-1_T2
V	V:6126151	6126151	0	A	G	0.071	0.01188903	0.03729928	265.6309	1.015435	0.7502839	vst_ctrl_pos-1_T2
V	V:6126459	6126459	0	A	C	0.13	0.00827796	0.01765125	265.2291	0.9489238	0.6396502	vst_ctrl_pos-1_T2
V	V:6126794	6126794	0	T	C	0.071	0.01188903	0.03729928	265.6309	1.015435	0.7502839	vst_ctrl_pos-1_T2
V	V:6127554	6127554	0	A	T	0.071	0.01188903	0.03729928	265.6309	1.015435	0.7502839	vst_ctrl_pos-1_T2
V	V:6127661	6127661	0	C	T	0.38	0.002853827	0.005344436	264.4323	0.8941953	0.5940063	vst_ctrl_pos-1_T2
V	V:6128790	6128790	0	T	G	0.071	0.01188903	0.03729928	265.6309	1.015435	0.7502839	vst_ctrl_pos-1_T2
V	V:6129384	6129384	0	G	A	0.076	0.001462177	0.03193888	265.4647	0.998579	0.9635354	vst_ctrl_pos-1_T2
V	V:6129899	6129899	0	T	C	0.071	0.01188903	0.03729928	265.6309	1.015435	0.7502839	vst_ctrl_pos-1_T2
V	V:6129953	6129953	0	A	G	0.076	0.001462177	0.03193888	265.4647	0.998579	0.9635354	vst_ctrl_pos-1_T2
V	V:6131343	6131343	0	T	G	0.163	-0.0002211358	0.01322399	264.9233	0.9372764	0.9866765	vst_ctrl_pos-1_T2
V	V:6131565	6131565	0	G	A	0.13	0.00827796	0.01765125	265.2291	0.9489238	0.6396502	vst_ctrl_pos-1_T2
V	V:6131761	6131761	0	A	T	0.163	-0.0002211358	0.01322399	264.9233	0.9372764	0.9866765	vst_ctrl_pos-1_T2
V	V:6131772	6131772	0	A	T	0.071	0.01188903	0.03729928	265.6309	1.015435	0.7502839	vst_ctrl_pos-1_T2
V	V:6133159	6133159	0	G	A	0.408	0.003499183	0.005292686	264.5089	0.8799515	0.5093614	vst_ctrl_pos-1_T2
V	V:6133428	6133428	0	G	A	0.13	0.00827796	0.01765125	265.2291	0.9489238	0.6396502	vst_ctrl_pos-1_T2
V	V:6133661	6133661	0	G	A	0.06	0.005299205	0.01720317	264.7899	0.9457154	0.7584067	vst_ctrl_pos-1_T2
V	V:6133688	6133688	0	T	A	0.147	0.009190725	0.02273653	265.4995	0.9765032	0.6865202	vst_ctrl_pos-1_T2
V	V:6133816	6133816	0	T	G	0.147	0.009190725	0.02273653	265.4995	0.9765032	0.6865202	vst_ctrl_pos-1_T2
V	V:6134264	6134264	0	G	T	0.071	0.01188903	0.03729928	265.6309	1.015435	0.7502839	vst_ctrl_pos-1_T2
V	V:6134362	6134362	0	G	A	0.163	-0.0002211358	0.01322399	264.9233	0.9372764	0.9866765	vst_ctrl_pos-1_T2
V	V:6134380	6134380	0	A	C	0.071	0.01188903	0.03729928	265.6309	1.015435	0.7502839	vst_ctrl_pos-1_T2
V	V:6134675	6134675	0	C	A	0.071	0.01188903	0.03729928	265.6309	1.015435	0.7502839	vst_ctrl_pos-1_T2
V	V:6137581	6137581	0	G	A	0.098	0.0001727116	0.008787645	264.2968	0.9363125	0.984341	vst_ctrl_pos-1_T2
V	V:6138281	6138281	0	G	C	0.13	0.00827796	0.01765125	265.2291	0.9489238	0.6396502	vst_ctrl_pos-1_T2
V	V:6138359	6138359	0	C	A	0.13	0.00827796	0.01765125	265.2291	0.9489238	0.6396502	vst_ctrl_pos-1_T2
V	V:6138982	6138982	0	G	A	0.413	0.006475118	0.005268288	265.027	0.8254236	0.2206306	vst_ctrl_pos-1_T2
V	V:6139754	6139754	0	A	T	0.071	0.01188903	0.03729928	265.6309	1.015435	0.7502839	vst_ctrl_pos-1_T2
V	V:6139878	6139878	0	T	C	0.065	0.01127337	0.009021679	264.9169	0.884538	0.213055	vst_ctrl_pos-1_T2
V	V:6140028	6140028	0	G	A	0.071	0.01188903	0.03729928	265.6309	1.015435	0.7502839	vst_ctrl_pos-1_T2
V	V:6141193	6141193	0	G	A	0.38	0.002853827	0.005344436	264.4323	0.8941953	0.5940063	vst_ctrl_pos-1_T2
V	V:6142102	6142102	0	A	T	0.071	0.01188903	0.03729928	265.6309	1.015435	0.7502839	vst_ctrl_pos-1_T2
V	V:6142524	6142524	0	C	T	0.163	-0.0002211358	0.01322399	264.9233	0.9372764	0.9866765	vst_ctrl_pos-1_T2
V	V:6143446	6143446	0	A	G	0.413	0.006475118	0.005268288	265.027	0.8254236	0.2206306	vst_ctrl_pos-1_T2
V	V:6143613	6143613	0	T	C	0.163	-0.0002211358	0.01322399	264.9233	0.9372764	0.9866765	vst_ctrl_pos-1_T2
V	V:6143923	6143923	0	A	G	0.315	-0.001329976	0.005897463	264.3706	0.9341535	0.8218305	vst_ctrl_pos-1_T2
V	V:6144383	6144383	0	G	C	0.06	-0.002924438	0.009217381	264.1697	0.9261511	0.7513992	vst_ctrl_pos-1_T2
V	V:6144621	6144621	0	T	C	0.13	0.00827796	0.01765125	265.2291	0.9489238	0.6396502	vst_ctrl_pos-1_T2
V	V:6145513	6145513	0	C	T	0.071	0.01188903	0.03729928	265.6309	1.015435	0.7502839	vst_ctrl_pos-1_T2
V	V:6145712	6145712	0	C	A	0.141	0.01254916	0.03239511	265.82	1.019534	0.6989289	vst_ctrl_pos-1_T2
V	V:6146157	6146157	0	T	C	0.125	0.01011236	0.01731793	265.2523	0.9529817	0.5599945	vst_ctrl_pos-1_T2
V	V:6146808	6146808	0	G	A	0.071	0.01188903	0.03729928	265.6309	1.015435	0.7502839	vst_ctrl_pos-1_T2
V	V:6147051	6147051	0	G	T	0.125	0.01011236	0.01731793	265.2523	0.9529817	0.5599945	vst_ctrl_pos-1_T2
V	V:6147966	6147966	0	T	A	0.065	0.01127337	0.009021679	264.9169	0.884538	0.213055	vst_ctrl_pos-1_T2
V	V:6150449	6150449	0	T	A	0.38	0.002853827	0.005344436	264.4323	0.8941953	0.5940063	vst_ctrl_pos-1_T2
V	V:6150612	6150612	0	C	T	0.13	0.00827796	0.01765125	265.2291	0.9489238	0.6396502	vst_ctrl_pos-1_T2
V	V:6151412	6151412	0	G	C	0.071	0.01188903	0.03729928	265.6309	1.015435	0.7502839	vst_ctrl_pos-1_T2
V	V:6152008	6152008	0	G	T	0.13	0.00827796	0.01765125	265.2291	0.9489238	0.6396502	vst_ctrl_pos-1_T2
V	V:6152209	6152209	0	C	T	0.071	0.0001663835	0.00883186	264.1541	0.9311942	0.9849902	vst_ctrl_pos-1_T2
V	V:6152318	6152318	0	T	A	0.071	0.01188903	0.03729928	265.6309	1.015435	0.7502839	vst_ctrl_pos-1_T2
V	V:6152637	6152637	0	T	G	0.163	-0.0002211358	0.01322399	264.9233	0.9372764	0.9866765	vst_ctrl_pos-1_T2
V	V:6152755	6152755	0	G	A	0.163	-0.0002211358	0.01322399	264.9233	0.9372764	0.9866765	vst_ctrl_pos-1_T2
V	V:6152873	6152873	0	T	C	0.408	0.005845298	0.005246775	264.8909	0.8368224	0.2667163	vst_ctrl_pos-1_T2
V	V:6152879	6152879	0	T	C	0.408	0.005845298	0.005246775	264.8909	0.8368224	0.2667163	vst_ctrl_pos-1_T2
V	V:6152882	6152882	0	A	G	0.408	0.005845298	0.005246775	264.8909	0.8368224	0.2667163	vst_ctrl_pos-1_T2
V	V:6152883	6152883	0	G	A	0.408	0.005845298	0.005246775	264.8909	0.8368224	0.2667163	vst_ctrl_pos-1_T2
V	V:6152887	6152887	0	A	C	0.408	0.005845298	0.005246775	264.8909	0.8368224	0.2667163	vst_ctrl_pos-1_T2
V	V:6152888	6152888	0	G	A	0.408	0.005845298	0.005246775	264.8909	0.8368224	0.2667163	vst_ctrl_pos-1_T2
V	V:6152900	6152900	0	A	T	0.408	0.005845298	0.005246775	264.8909	0.8368224	0.2667163	vst_ctrl_pos-1_T2
V	V:6152965	6152965	0	T	C	0.13	-0.001390128	0.006561115	264.1526	0.9324171	0.8324427	vst_ctrl_pos-1_T2
V	V:6153442	6153442	0	C	T	0.13	0.00827796	0.01765125	265.2291	0.9489238	0.6396502	vst_ctrl_pos-1_T2
V	V:6153443	6153443	0	C	T	0.13	0.00827796	0.01765125	265.2291	0.9489238	0.6396502	vst_ctrl_pos-1_T2
V	V:6155137	6155137	0	G	C	0.06	-0.002924438	0.009217381	264.1697	0.9261511	0.7513992	vst_ctrl_pos-1_T2
V	V:6155382	6155382	0	C	T	0.38	0.002853827	0.005344436	264.4323	0.8941953	0.5940063	vst_ctrl_pos-1_T2
V	V:6155649	6155649	0	C	T	0.38	0.002853827	0.005344436	264.4323	0.8941953	0.5940063	vst_ctrl_pos-1_T2
V	V:6156072	6156072	0	T	A	0.125	0.01011236	0.01731793	265.2523	0.9529817	0.5599945	vst_ctrl_pos-1_T2
V	V:6157148	6157148	0	G	A	0.125	0.01011236	0.01731793	265.2523	0.9529817	0.5599945	vst_ctrl_pos-1_T2
V	V:6157508	6157508	0	C	G	0.141	0.01254916	0.03239511	265.82	1.019534	0.6989289	vst_ctrl_pos-1_T2
V	V:6157765	6157765	0	C	G	0.13	0.00827796	0.01765125	265.2291	0.9489238	0.6396502	vst_ctrl_pos-1_T2
V	V:6157886	6157886	0	A	C	0.315	-0.001329976	0.005897463	264.3706	0.9341535	0.8218305	vst_ctrl_pos-1_T2
V	V:6158050	6158050	0	T	A	0.163	-0.0002211358	0.01322399	264.9233	0.9372764	0.9866765	vst_ctrl_pos-1_T2
V	V:6158256	6158256	0	A	G	0.408	0.003499183	0.005292686	264.5089	0.8799515	0.5093614	vst_ctrl_pos-1_T2
V	V:6159077	6159077	0	T	C	0.38	0.002853827	0.005344436	264.4323	0.8941953	0.5940063	vst_ctrl_pos-1_T2
V	V:6159335	6159335	0	C	T	0.125	0.01011236	0.01731793	265.2523	0.9529817	0.5599945	vst_ctrl_pos-1_T2
V	V:6160164	6160164	0	T	C	0.13	0.00827796	0.01765125	265.2291	0.9489238	0.6396502	vst_ctrl_pos-1_T2
V	V:6160673	6160673	0	T	G	0.147	0.009190725	0.02273653	265.4995	0.9765032	0.6865202	vst_ctrl_pos-1_T2
V	V:6160906	6160906	0	A	T	0.12	0.01522536	0.01580307	265.4354	0.956837	0.3366035	vst_ctrl_pos-1_T2
V	V:6161159	6161159	0	A	T	0.141	0.01254916	0.03239511	265.82	1.019534	0.6989289	vst_ctrl_pos-1_T2
V	V:6161593	6161593	0	A	T	0.408	0.003499183	0.005292686	264.5089	0.8799515	0.5093614	vst_ctrl_pos-1_T2
V	V:6162698	6162698	0	A	T	0.065	0.01127337	0.009021679	264.9169	0.884538	0.213055	vst_ctrl_pos-1_T2
V	V:6164872	6164872	0	T	C	0.071	0.0001663835	0.00883186	264.1541	0.9311942	0.9849902	vst_ctrl_pos-1_T2
V	V:6164897	6164897	0	A	G	0.06	-0.002924438	0.009217381	264.1697	0.9261511	0.7513992	vst_ctrl_pos-1_T2
V	V:6164948	6164948	0	A	C	0.163	-0.0002211358	0.01322399	264.9233	0.9372764	0.9866765	vst_ctrl_pos-1_T2
V	V:6165642	6165642	0	G	A	0.071	0.01188903	0.03729928	265.6309	1.015435	0.7502839	vst_ctrl_pos-1_T2
V	V:6166114	6166114	0	G	A	0.38	0.002853827	0.005344436	264.4323	0.8941953	0.5940063	vst_ctrl_pos-1_T2
V	V:6166465	6166465	0	A	C	0.071	0.01188903	0.03729928	265.6309	1.015435	0.7502839	vst_ctrl_pos-1_T2
V	V:6166647	6166647	0	G	C	0.315	-0.001329976	0.005897463	264.3706	0.9341535	0.8218305	vst_ctrl_pos-1_T2
V	V:6166718	6166718	0	A	G	0.06	-0.002924438	0.009217381	264.1697	0.9261511	0.7513992	vst_ctrl_pos-1_T2
V	V:6166726	6166726	0	T	C	0.136	0.003104971	0.01511029	265.0026	0.9368765	0.8374212	vst_ctrl_pos-1_T2
V	V:6167216	6167216	0	C	T	0.125	0.01011236	0.01731793	265.2523	0.9529817	0.5599945	vst_ctrl_pos-1_T2
V	V:6167674	6167674	0	A	C	0.109	0.005138046	0.01242974	264.7761	0.929843	0.6798244	vst_ctrl_pos-1_T2
V	V:6167700	6167700	0	G	A	0.082	0.007553346	0.01056356	264.6553	0.9327037	0.4755017	vst_ctrl_pos-1_T2
V	V:6167701	6167701	0	C	T	0.076	0.007682734	0.01040405	264.6257	0.9295021	0.4612004	vst_ctrl_pos-1_T2
V	V:6167714	6167714	0	A	G	0.054	0.01197562	0.01105334	264.844	0.9143969	0.2800469	vst_ctrl_pos-1_T2
V	V:6168809	6168809	0	T	A	0.375	0.00267417	0.005335704	264.4111	0.8964602	0.6168472	vst_ctrl_pos-1_T2
V	V:6168939	6168939	0	G	T	0.473	0.007927426	0.005231326	265.3424	0.7121608	0.131412	vst_ctrl_pos-1_T2
V	V:6169240	6169240	0	A	G	0.13	0.00827796	0.01765125	265.2291	0.9489238	0.6396502	vst_ctrl_pos-1_T2
V	V:6171262	6171262	0	T	A	0.13	0.00827796	0.01765125	265.2291	0.9489238	0.6396502	vst_ctrl_pos-1_T2
V	V:6178381	6178381	0	T	G	0.065	0.005751376	0.01040938	264.4334	0.8981246	0.5812709	vst_ctrl_pos-1_T2
V	V:6178421	6178421	0	G	C	0.06	0.006009085	0.010373	264.4046	0.8997379	0.5631028	vst_ctrl_pos-1_T2
V	V:6178453	6178453	0	C	G	0.065	0.005918481	0.01037606	264.4404	0.8994967	0.5691114	vst_ctrl_pos-1_T2
V	V:6183434	6183434	0	G	T	0.13	0.00827796	0.01765125	265.2291	0.9489238	0.6396502	vst_ctrl_pos-1_T2
V	V:6183459	6183459	0	G	A	0.071	0.01188903	0.03729928	265.6309	1.015435	0.7502839	vst_ctrl_pos-1_T2
V	V:6183628	6183628	0	C	T	0.071	0.01188903	0.03729928	265.6309	1.015435	0.7502839	vst_ctrl_pos-1_T2
V	V:6183703	6183703	0	T	C	0.13	0.00827796	0.01765125	265.2291	0.9489238	0.6396502	vst_ctrl_pos-1_T2
V	V:6183753	6183753	0	A	G	0.125	0.01011236	0.01731793	265.2523	0.9529817	0.5599945	vst_ctrl_pos-1_T2
V	V:6183795	6183795	0	C	T	0.065	0.01127337	0.009021679	264.9169	0.884538	0.213055	vst_ctrl_pos-1_T2
V	V:6184138	6184138	0	C	A	0.125	0.01011236	0.01731793	265.2523	0.9529817	0.5599945	vst_ctrl_pos-1_T2
V	V:6185176	6185176	0	C	A	0.071	0.01188903	0.03729928	265.6309	1.015435	0.7502839	vst_ctrl_pos-1_T2
V	V:6185194	6185194	0	C	G	0.13	0.00827796	0.01765125	265.2291	0.9489238	0.6396502	vst_ctrl_pos-1_T2
V	V:6185212	6185212	0	A	G	0.06	-0.002924438	0.009217381	264.1697	0.9261511	0.7513992	vst_ctrl_pos-1_T2
V	V:6185714	6185714	0	C	A	0.071	0.01188903	0.03729928	265.6309	1.015435	0.7502839	vst_ctrl_pos-1_T2
V	V:6186290	6186290	0	A	T	0.125	0.01011236	0.01731793	265.2523	0.9529817	0.5599945	vst_ctrl_pos-1_T2
V	V:6186719	6186719	0	A	G	0.141	0.01254916	0.03239511	265.82	1.019534	0.6989289	vst_ctrl_pos-1_T2
V	V:6186844	6186844	0	T	G	0.315	-0.001329976	0.005897463	264.3706	0.9341535	0.8218305	vst_ctrl_pos-1_T2
V	V:6186943	6186943	0	T	A	0.136	0.007717496	0.01543754	265.1278	0.9447682	0.6177372	vst_ctrl_pos-1_T2
V	V:6186944	6186944	0	T	A	0.071	0.01188903	0.03729928	265.6309	1.015435	0.7502839	vst_ctrl_pos-1_T2
V	V:6187167	6187167	0	G	T	0.141	0.01254916	0.03239511	265.82	1.019534	0.6989289	vst_ctrl_pos-1_T2
V	V:6187346	6187346	0	T	G	0.13	0.00827796	0.01765125	265.2291	0.9489238	0.6396502	vst_ctrl_pos-1_T2
V	V:6187995	6187995	0	T	A	0.13	0.00827796	0.01765125	265.2291	0.9489238	0.6396502	vst_ctrl_pos-1_T2
V	V:6188079	6188079	0	C	T	0.38	0.002853827	0.005344436	264.4323	0.8941953	0.5940063	vst_ctrl_pos-1_T2
V	V:6189420	6189420	0	G	A	0.125	0.01011236	0.01731793	265.2523	0.9529817	0.5599945	vst_ctrl_pos-1_T2
V	V:6189780	6189780	0	A	T	0.141	0.01254916	0.03239511	265.82	1.019534	0.6989289	vst_ctrl_pos-1_T2
V	V:6189974	6189974	0	A	G	0.13	0.00827796	0.01765125	265.2291	0.9489238	0.6396502	vst_ctrl_pos-1_T2
V	V:6191220	6191220	0	A	C	0.071	0.01188903	0.03729928	265.6309	1.015435	0.7502839	vst_ctrl_pos-1_T2
V	V:6191277	6191277	0	G	C	0.13	0.00827796	0.01765125	265.2291	0.9489238	0.6396502	vst_ctrl_pos-1_T2
V	V:6191718	6191718	0	G	C	0.163	-0.0002211358	0.01322399	264.9233	0.9372764	0.9866765	vst_ctrl_pos-1_T2
V	V:6191872	6191872	0	C	G	0.147	0.009190725	0.02273653	265.4995	0.9765032	0.6865202	vst_ctrl_pos-1_T2
V	V:6193658	6193658	0	C	T	0.147	0.009190725	0.02273653	265.4995	0.9765032	0.6865202	vst_ctrl_pos-1_T2
V	V:6193703	6193703	0	A	G	0.125	0.01011236	0.01731793	265.2523	0.9529817	0.5599945	vst_ctrl_pos-1_T2
V	V:6194467	6194467	0	C	T	0.147	0.009190725	0.02273653	265.4995	0.9765032	0.6865202	vst_ctrl_pos-1_T2
V	V:6194576	6194576	0	A	T	0.065	0.01127337	0.009021679	264.9169	0.884538	0.213055	vst_ctrl_pos-1_T2
V	V:6194810	6194810	0	T	G	0.065	0.01127337	0.009021679	264.9169	0.884538	0.213055	vst_ctrl_pos-1_T2
V	V:6197406	6197406	0	A	C	0.13	0.00827796	0.01765125	265.2291	0.9489238	0.6396502	vst_ctrl_pos-1_T2
V	V:6198052	6198052	0	G	A	0.315	-0.001329976	0.005897463	264.3706	0.9341535	0.8218305	vst_ctrl_pos-1_T2
V	V:6198626	6198626	0	C	A	0.315	-0.001329976	0.005897463	264.3706	0.9341535	0.8218305	vst_ctrl_pos-1_T2
V	V:6200025	6200025	0	T	C	0.071	0.01188903	0.03729928	265.6309	1.015435	0.7502839	vst_ctrl_pos-1_T2
V	V:6200276	6200276	0	G	A	0.326	-0.001123171	0.005784788	264.3536	0.9358663	0.8462676	vst_ctrl_pos-1_T2
V	V:6200884	6200884	0	A	T	0.071	-0.002173213	0.008557101	264.1548	0.931023	0.7998085	vst_ctrl_pos-1_T2
V	V:6201373	6201373	0	T	C	0.071	-0.002173213	0.008557101	264.1548	0.931023	0.7998085	vst_ctrl_pos-1_T2
V	V:6201392	6201392	0	A	T	0.076	-0.0008993001	0.01062702	264.3767	0.9320002	0.9326534	vst_ctrl_pos-1_T2
V	V:6202044	6202044	0	A	T	0.098	0.001050823	0.01446969	264.7982	0.9308216	0.9421864	vst_ctrl_pos-1_T2
V	V:6202096	6202096	0	C	T	0.234	-0.001664009	0.007333844	264.4956	0.9333801	0.8207604	vst_ctrl_pos-1_T2
V	V:6202792	6202792	0	T	C	0.071	0.01188903	0.03729928	265.6309	1.015435	0.7502839	vst_ctrl_pos-1_T2
V	V:6202798	6202798	0	C	G	0.071	-0.002173213	0.008557101	264.1548	0.931023	0.7998085	vst_ctrl_pos-1_T2
V	V:6203163	6203163	0	A	T	0.071	-0.002173213	0.008557101	264.1548	0.931023	0.7998085	vst_ctrl_pos-1_T2
V	V:6203245	6203245	0	G	T	0.375	0.002700226	0.005410937	264.4236	0.8927659	0.6183601	vst_ctrl_pos-1_T2
V	V:6203247	6203247	0	A	T	0.375	0.002700226	0.005410937	264.4236	0.8927659	0.6183601	vst_ctrl_pos-1_T2
V	V:6203318	6203318	0	A	C	0.141	0.01254916	0.03239511	265.82	1.019534	0.6989289	vst_ctrl_pos-1_T2
V	V:6203747	6203747	0	C	T	0.141	0.01254916	0.03239511	265.82	1.019534	0.6989289	vst_ctrl_pos-1_T2
V	V:6204562	6204562	0	A	G	0.141	0.01254916	0.03239511	265.82	1.019534	0.6989289	vst_ctrl_pos-1_T2
V	V:6204665	6204665	0	G	A	0.141	0.01254916	0.03239511	265.82	1.019534	0.6989289	vst_ctrl_pos-1_T2
V	V:6205051	6205051	0	A	G	0.071	0.0001663835	0.00883186	264.1541	0.9311942	0.9849902	vst_ctrl_pos-1_T2
V	V:6205057	6205057	0	T	C	0.141	0.01254916	0.03239511	265.82	1.019534	0.6989289	vst_ctrl_pos-1_T2
V	V:6205381	6205381	0	A	T	0.071	-0.002173213	0.008557101	264.1548	0.931023	0.7998085	vst_ctrl_pos-1_T2
V	V:6205412	6205412	0	G	A	0.391	0.002970924	0.005317804	264.4457	0.8905526	0.5770702	vst_ctrl_pos-1_T2
V	V:6205653	6205653	0	A	G	0.141	0.01254916	0.03239511	265.82	1.019534	0.6989289	vst_ctrl_pos-1_T2
V	V:6206121	6206121	0	G	C	0.071	0.01188903	0.03729928	265.6309	1.015435	0.7502839	vst_ctrl_pos-1_T2
V	V:6206218	6206218	0	T	G	0.326	-0.001123171	0.005784788	264.3536	0.9358663	0.8462676	vst_ctrl_pos-1_T2
V	V:6206518	6206518	0	G	A	0.065	0.01127337	0.009021679	264.9169	0.884538	0.213055	vst_ctrl_pos-1_T2
V	V:6206648	6206648	0	T	C	0.071	-0.002173213	0.008557101	264.1548	0.931023	0.7998085	vst_ctrl_pos-1_T2
V	V:6206784	6206784	0	C	T	0.408	0.003499183	0.005292686	264.5089	0.8799515	0.5093614	vst_ctrl_pos-1_T2
V	V:6206997	6206997	0	A	C	0.141	0.01254916	0.03239511	265.82	1.019534	0.6989289	vst_ctrl_pos-1_T2
V	V:6208004	6208004	0	T	C	0.234	-0.001664009	0.007333844	264.4956	0.9333801	0.8207604	vst_ctrl_pos-1_T2
V	V:6208397	6208397	0	A	G	0.071	-0.002173213	0.008557101	264.1548	0.931023	0.7998085	vst_ctrl_pos-1_T2
V	V:6208986	6208986	0	A	G	0.163	-0.0002211358	0.01322399	264.9233	0.9372764	0.9866765	vst_ctrl_pos-1_T2
V	V:6209009	6209009	0	A	T	0.098	0.001050823	0.01446969	264.7982	0.9308216	0.9421864	vst_ctrl_pos-1_T2
V	V:6209223	6209223	0	T	C	0.163	-0.0002211358	0.01322399	264.9233	0.9372764	0.9866765	vst_ctrl_pos-1_T2
V	V:6209996	6209996	0	T	A	0.071	0.0001663835	0.00883186	264.1541	0.9311942	0.9849902	vst_ctrl_pos-1_T2
V	V:6210335	6210335	0	C	T	0.071	0.01188903	0.03729928	265.6309	1.015435	0.7502839	vst_ctrl_pos-1_T2
V	V:6210383	6210383	0	T	C	0.071	-0.002173213	0.008557101	264.1548	0.931023	0.7998085	vst_ctrl_pos-1_T2
V	V:6210443	6210443	0	T	A	0.326	-0.001123171	0.005784788	264.3536	0.9358663	0.8462676	vst_ctrl_pos-1_T2
V	V:6210574	6210574	0	A	G	0.071	0.01188903	0.03729928	265.6309	1.015435	0.7502839	vst_ctrl_pos-1_T2
V	V:6210787	6210787	0	A	G	0.163	-0.0002211358	0.01322399	264.9233	0.9372764	0.9866765	vst_ctrl_pos-1_T2
V	V:6211190	6211190	0	T	C	0.071	-0.002173213	0.008557101	264.1548	0.931023	0.7998085	vst_ctrl_pos-1_T2
V	V:6211226	6211226	0	A	G	0.071	0.0001663835	0.00883186	264.1541	0.9311942	0.9849902	vst_ctrl_pos-1_T2
V	V:6211348	6211348	0	G	A	0.065	0.01127337	0.009021679	264.9169	0.884538	0.213055	vst_ctrl_pos-1_T2
V	V:6211498	6211498	0	A	G	0.141	0.01254916	0.03239511	265.82	1.019534	0.6989289	vst_ctrl_pos-1_T2
V	V:6212503	6212503	0	T	C	0.163	-0.0002211358	0.01322399	264.9233	0.9372764	0.9866765	vst_ctrl_pos-1_T2
V	V:6213285	6213285	0	T	G	0.163	-0.0002211358	0.01322399	264.9233	0.9372764	0.9866765	vst_ctrl_pos-1_T2
V	V:6213482	6213482	0	A	G	0.234	-0.001664009	0.007333844	264.4956	0.9333801	0.8207604	vst_ctrl_pos-1_T2
V	V:6213614	6213614	0	A	G	0.071	0.01188903	0.03729928	265.6309	1.015435	0.7502839	vst_ctrl_pos-1_T2
V	V:6214337	6214337	0	A	G	0.065	0.01127337	0.009021679	264.9169	0.884538	0.213055	vst_ctrl_pos-1_T2
V	V:6214522	6214522	0	T	C	0.391	0.002970924	0.005317804	264.4457	0.8905526	0.5770702	vst_ctrl_pos-1_T2
V	V:6214723	6214723	0	T	C	0.071	0.0001663835	0.00883186	264.1541	0.9311942	0.9849902	vst_ctrl_pos-1_T2
V	V:6214975	6214975	0	T	C	0.071	0.0001663835	0.00883186	264.1541	0.9311942	0.9849902	vst_ctrl_pos-1_T2
V	V:6215296	6215296	0	T	A	0.071	0.01188903	0.03729928	265.6309	1.015435	0.7502839	vst_ctrl_pos-1_T2
V	V:6215937	6215937	0	T	C	0.071	0.0001663835	0.00883186	264.1541	0.9311942	0.9849902	vst_ctrl_pos-1_T2
V	V:6216015	6216015	0	G	A	0.071	0.01188903	0.03729928	265.6309	1.015435	0.7502839	vst_ctrl_pos-1_T2
V	V:6216252	6216252	0	C	G	0.141	0.01254916	0.03239511	265.82	1.019534	0.6989289	vst_ctrl_pos-1_T2
V	V:6216497	6216497	0	A	G	0.071	-0.002173213	0.008557101	264.1548	0.931023	0.7998085	vst_ctrl_pos-1_T2
V	V:6216681	6216681	0	C	G	0.071	-0.002173213	0.008557101	264.1548	0.931023	0.7998085	vst_ctrl_pos-1_T2
V	V:6217263	6217263	0	T	C	0.071	0.01188903	0.03729928	265.6309	1.015435	0.7502839	vst_ctrl_pos-1_T2
V	V:6217880	6217880	0	A	C	0.071	-0.002173213	0.008557101	264.1548	0.931023	0.7998085	vst_ctrl_pos-1_T2
V	V:6218564	6218564	0	A	G	0.408	0.003499183	0.005292686	264.5089	0.8799515	0.5093614	vst_ctrl_pos-1_T2
V	V:6219251	6219251	0	T	C	0.071	0.01188903	0.03729928	265.6309	1.015435	0.7502839	vst_ctrl_pos-1_T2
V	V:6219345	6219345	0	T	C	0.065	0.01127337	0.009021679	264.9169	0.884538	0.213055	vst_ctrl_pos-1_T2
V	V:6219529	6219529	0	C	T	0.071	0.01188903	0.03729928	265.6309	1.015435	0.7502839	vst_ctrl_pos-1_T2
V	V:6219556	6219556	0	T	C	0.065	0.01127337	0.009021679	264.9169	0.884538	0.213055	vst_ctrl_pos-1_T2
V	V:6220659	6220659	0	C	A	0.109	0.006052295	0.01214462	264.7915	0.937627	0.6188377	vst_ctrl_pos-1_T2
V	V:6220692	6220692	0	T	C	0.109	0.006052295	0.01214462	264.7915	0.937627	0.6188377	vst_ctrl_pos-1_T2
V	V:6220902	6220902	0	C	T	0.141	0.01254916	0.03239511	265.82	1.019534	0.6989289	vst_ctrl_pos-1_T2
V	V:6220948	6220948	0	T	G	0.141	0.01254916	0.03239511	265.82	1.019534	0.6989289	vst_ctrl_pos-1_T2
V	V:6221658	6221658	0	T	C	0.141	0.01254916	0.03239511	265.82	1.019534	0.6989289	vst_ctrl_pos-1_T2
V	V:6222166	6222166	0	C	T	0.141	0.01254916	0.03239511	265.82	1.019534	0.6989289	vst_ctrl_pos-1_T2
V	V:6222203	6222203	0	T	C	0.071	0.01188903	0.03729928	265.6309	1.015435	0.7502839	vst_ctrl_pos-1_T2
V	V:6222620	6222620	0	A	G	0.071	-0.002173213	0.008557101	264.1548	0.931023	0.7998085	vst_ctrl_pos-1_T2
V	V:6223206	6223206	0	A	T	0.071	0.01188903	0.03729928	265.6309	1.015435	0.7502839	vst_ctrl_pos-1_T2
V	V:6223402	6223402	0	A	G	0.071	-0.002173213	0.008557101	264.1548	0.931023	0.7998085	vst_ctrl_pos-1_T2
V	V:6223980	6223980	0	C	T	0.141	0.01254916	0.03239511	265.82	1.019534	0.6989289	vst_ctrl_pos-1_T2
V	V:6224681	6224681	0	C	A	0.234	-0.001664009	0.007333844	264.4956	0.9333801	0.8207604	vst_ctrl_pos-1_T2
V	V:6224905	6224905	0	A	C	0.071	-0.002173213	0.008557101	264.1548	0.931023	0.7998085	vst_ctrl_pos-1_T2
V	V:6225011	6225011	0	T	C	0.098	0.001050823	0.01446969	264.7982	0.9308216	0.9421864	vst_ctrl_pos-1_T2
V	V:6225087	6225087	0	A	G	0.071	-0.002173213	0.008557101	264.1548	0.931023	0.7998085	vst_ctrl_pos-1_T2
V	V:6227392	6227392	0	A	G	0.098	0.001050823	0.01446969	264.7982	0.9308216	0.9421864	vst_ctrl_pos-1_T2
V	V:6227696	6227696	0	C	T	0.163	-0.0002211358	0.01322399	264.9233	0.9372764	0.9866765	vst_ctrl_pos-1_T2
V	V:6227710	6227710	0	A	G	0.098	0.001050823	0.01446969	264.7982	0.9308216	0.9421864	vst_ctrl_pos-1_T2
V	V:6227881	6227881	0	C	A	0.163	-0.0002211358	0.01322399	264.9233	0.9372764	0.9866765	vst_ctrl_pos-1_T2
V	V:6228735	6228735	0	A	G	0.071	0.0001663835	0.00883186	264.1541	0.9311942	0.9849902	vst_ctrl_pos-1_T2
V	V:6229035	6229035	0	G	T	0.136	0.01686347	0.02970167	265.8021	1.023225	0.5708964	vst_ctrl_pos-1_T2
V	V:6229508	6229508	0	T	C	0.071	0.0001663835	0.00883186	264.1541	0.9311942	0.9849902	vst_ctrl_pos-1_T2
V	V:6230310	6230310	0	C	T	0.136	0.01686347	0.02970167	265.8021	1.023225	0.5708964	vst_ctrl_pos-1_T2
V	V:6231204	6231204	0	G	A	0.098	0.001050823	0.01446969	264.7982	0.9308216	0.9421864	vst_ctrl_pos-1_T2
V	V:6231247	6231247	0	T	A	0.141	0.01254916	0.03239511	265.82	1.019534	0.6989289	vst_ctrl_pos-1_T2
V	V:6232460	6232460	0	A	G	0.098	0.001050823	0.01446969	264.7982	0.9308216	0.9421864	vst_ctrl_pos-1_T2
V	V:6232586	6232586	0	A	G	0.391	0.002970924	0.005317804	264.4457	0.8905526	0.5770702	vst_ctrl_pos-1_T2
V	V:6232705	6232705	0	T	A	0.092	-0.002373503	0.007432382	264.155	0.931362	0.7498302	vst_ctrl_pos-1_T2
V	V:6232849	6232849	0	A	T	0.071	-0.002173213	0.008557101	264.1548	0.931023	0.7998085	vst_ctrl_pos-1_T2
V	V:6233008	6233008	0	T	A	0.071	-0.002173213	0.008557101	264.1548	0.931023	0.7998085	vst_ctrl_pos-1_T2
V	V:6234721	6234721	0	T	C	0.234	-0.001664009	0.007333844	264.4956	0.9333801	0.8207604	vst_ctrl_pos-1_T2
V	V:6235340	6235340	0	T	C	0.065	0.01127337	0.009021679	264.9169	0.884538	0.213055	vst_ctrl_pos-1_T2
V	V:6235344	6235344	0	A	T	0.13	0.00827796	0.01765125	265.2291	0.9489238	0.6396502	vst_ctrl_pos-1_T2
V	V:6235374	6235374	0	A	C	0.092	-0.002373503	0.007432382	264.155	0.931362	0.7498302	vst_ctrl_pos-1_T2
V	V:6235839	6235839	0	C	A	0.141	0.01254916	0.03239511	265.82	1.019534	0.6989289	vst_ctrl_pos-1_T2
V	V:6236729	6236729	0	G	A	0.071	0.0001663835	0.00883186	264.1541	0.9311942	0.9849902	vst_ctrl_pos-1_T2
V	V:6237256	6237256	0	A	T	0.228	-0.002064788	0.007494098	264.5212	0.9337207	0.7832279	vst_ctrl_pos-1_T2
V	V:6237915	6237915	0	A	T	0.071	-0.002173213	0.008557101	264.1548	0.931023	0.7998085	vst_ctrl_pos-1_T2
V	V:6239652	6239652	0	A	T	0.141	0.01254916	0.03239511	265.82	1.019534	0.6989289	vst_ctrl_pos-1_T2
V	V:6240276	6240276	0	G	A	0.326	-0.001123171	0.005784788	264.3536	0.9358663	0.8462676	vst_ctrl_pos-1_T2
V	V:6240799	6240799	0	C	T	0.071	0.01188903	0.03729928	265.6309	1.015435	0.7502839	vst_ctrl_pos-1_T2
V	V:6241085	6241085	0	T	C	0.071	-0.002173213	0.008557101	264.1548	0.931023	0.7998085	vst_ctrl_pos-1_T2
V	V:6241098	6241098	0	T	G	0.071	0.0001663835	0.00883186	264.1541	0.9311942	0.9849902	vst_ctrl_pos-1_T2
V	V:6241396	6241396	0	A	G	0.071	-0.002173213	0.008557101	264.1548	0.931023	0.7998085	vst_ctrl_pos-1_T2
V	V:6241770	6241770	0	C	G	0.141	0.01254916	0.03239511	265.82	1.019534	0.6989289	vst_ctrl_pos-1_T2
V	V:6242183	6242183	0	C	A	0.391	0.002970924	0.005317804	264.4457	0.8905526	0.5770702	vst_ctrl_pos-1_T2
V	V:6242975	6242975	0	C	T	0.065	0.01127337	0.009021679	264.9169	0.884538	0.213055	vst_ctrl_pos-1_T2
V	V:6243273	6243273	0	T	A	0.082	0.002513005	0.008697998	264.2464	0.9253901	0.7729732	vst_ctrl_pos-1_T2
V	V:6243691	6243691	0	C	T	0.071	-0.002173213	0.008557101	264.1548	0.931023	0.7998085	vst_ctrl_pos-1_T2
V	V:6244357	6244357	0	G	A	0.234	-0.001664009	0.007333844	264.4956	0.9333801	0.8207604	vst_ctrl_pos-1_T2
V	V:6244370	6244370	0	C	A	0.071	-0.002173213	0.008557101	264.1548	0.931023	0.7998085	vst_ctrl_pos-1_T2
V	V:6244843	6244843	0	G	A	0.071	-0.002173213	0.008557101	264.1548	0.931023	0.7998085	vst_ctrl_pos-1_T2
V	V:6245109	6245109	0	T	A	0.326	-0.001123171	0.005784788	264.3536	0.9358663	0.8462676	vst_ctrl_pos-1_T2
V	V:6245372	6245372	0	G	A	0.098	0.001050823	0.01446969	264.7982	0.9308216	0.9421864	vst_ctrl_pos-1_T2
V	V:6245440	6245440	0	T	C	0.071	-0.002173213	0.008557101	264.1548	0.931023	0.7998085	vst_ctrl_pos-1_T2
V	V:6245463	6245463	0	T	C	0.141	0.01254916	0.03239511	265.82	1.019534	0.6989289	vst_ctrl_pos-1_T2
V	V:6245783	6245783	0	T	A	0.141	0.01254916	0.03239511	265.82	1.019534	0.6989289	vst_ctrl_pos-1_T2
V	V:6246011	6246011	0	T	C	0.065	0.01127337	0.009021679	264.9169	0.884538	0.213055	vst_ctrl_pos-1_T2
V	V:6246805	6246805	0	T	C	0.06	0.006178654	0.02268337	265.0545	0.9602616	0.7856333	vst_ctrl_pos-1_T2
V	V:6247217	6247217	0	C	T	0.391	0.002970924	0.005317804	264.4457	0.8905526	0.5770702	vst_ctrl_pos-1_T2
V	V:6248174	6248174	0	T	A	0.13	0.00901538	0.0208953	265.3787	0.9663574	0.6666482	vst_ctrl_pos-1_T2
V	V:6248323	6248323	0	A	T	0.13	0.00901538	0.0208953	265.3787	0.9663574	0.6666482	vst_ctrl_pos-1_T2
V	V:6248450	6248450	0	G	A	0.06	0.006178654	0.02268337	265.0545	0.9602616	0.7856333	vst_ctrl_pos-1_T2
V	V:6248526	6248526	0	C	T	0.13	0.00901538	0.0208953	265.3787	0.9663574	0.6666482	vst_ctrl_pos-1_T2
V	V:6248530	6248530	0	C	T	0.071	-0.002173213	0.008557101	264.1548	0.931023	0.7998085	vst_ctrl_pos-1_T2
V	V:6248964	6248964	0	A	G	0.13	0.00901538	0.0208953	265.3787	0.9663574	0.6666482	vst_ctrl_pos-1_T2
V	V:6249316	6249316	0	G	T	0.13	0.00901538	0.0208953	265.3787	0.9663574	0.6666482	vst_ctrl_pos-1_T2
V	V:6249557	6249557	0	C	T	0.13	0.00901538	0.0208953	265.3787	0.9663574	0.6666482	vst_ctrl_pos-1_T2
V	V:6250138	6250138	0	A	C	0.141	0.01254916	0.03239511	265.82	1.019534	0.6989289	vst_ctrl_pos-1_T2
V	V:6250164	6250164	0	G	A	0.071	0.01188903	0.03729928	265.6309	1.015435	0.7502839	vst_ctrl_pos-1_T2
V	V:6250166	6250166	0	A	C	0.06	0.006178654	0.02268337	265.0545	0.9602616	0.7856333	vst_ctrl_pos-1_T2
V	V:6250610	6250610	0	T	C	0.141	0.01254916	0.03239511	265.82	1.019534	0.6989289	vst_ctrl_pos-1_T2
V	V:6250824	6250824	0	G	A	0.141	0.01254916	0.03239511	265.82	1.019534	0.6989289	vst_ctrl_pos-1_T2
V	V:6250870	6250870	0	C	T	0.413	0.006475118	0.005268288	265.027	0.8254236	0.2206306	vst_ctrl_pos-1_T2
V	V:6251056	6251056	0	T	C	0.065	0.01127337	0.009021679	264.9169	0.884538	0.213055	vst_ctrl_pos-1_T2
V	V:6251383	6251383	0	G	A	0.06	0.006178654	0.02268337	265.0545	0.9602616	0.7856333	vst_ctrl_pos-1_T2
V	V:6251401	6251401	0	C	T	0.071	-0.002173213	0.008557101	264.1548	0.931023	0.7998085	vst_ctrl_pos-1_T2
V	V:6251850	6251850	0	T	C	0.13	0.00901538	0.0208953	265.3787	0.9663574	0.6666482	vst_ctrl_pos-1_T2
V	V:6253438	6253438	0	G	A	0.147	0.009190725	0.02273653	265.4995	0.9765032	0.6865202	vst_ctrl_pos-1_T2
V	V:6253471	6253471	0	G	A	0.065	0.01127337	0.009021679	264.9169	0.884538	0.213055	vst_ctrl_pos-1_T2
V	V:6253626	6253626	0	G	A	0.125	0.008827928	0.01744038	265.2173	0.9471257	0.6133446	vst_ctrl_pos-1_T2
V	V:6253952	6253952	0	A	G	0.125	0.008827928	0.01744038	265.2173	0.9471257	0.6133446	vst_ctrl_pos-1_T2
V	V:6254020	6254020	0	T	A	0.136	0.009482335	0.02156799	265.4322	0.9596191	0.6607133	vst_ctrl_pos-1_T2
V	V:6254248	6254248	0	C	T	0.071	0.0001663835	0.00883186	264.1541	0.9311942	0.9849902	vst_ctrl_pos-1_T2
V	V:6254254	6254254	0	A	G	0.136	0.009482335	0.02156799	265.4322	0.9596191	0.6607133	vst_ctrl_pos-1_T2
V	V:6254577	6254577	0	C	T	0.071	0.01188903	0.03729928	265.6309	1.015435	0.7502839	vst_ctrl_pos-1_T2
V	V:6254801	6254801	0	C	T	0.071	-0.002173213	0.008557101	264.1548	0.931023	0.7998085	vst_ctrl_pos-1_T2
V	V:6254970	6254970	0	T	A	0.136	0.009482335	0.02156799	265.4322	0.9596191	0.6607133	vst_ctrl_pos-1_T2
V	V:6255528	6255528	0	G	A	0.136	0.009482335	0.02156799	265.4322	0.9596191	0.6607133	vst_ctrl_pos-1_T2
V	V:6255901	6255901	0	T	G	0.071	-0.002173213	0.008557101	264.1548	0.931023	0.7998085	vst_ctrl_pos-1_T2
V	V:6256993	6256993	0	T	C	0.125	0.008827928	0.01744038	265.2173	0.9471257	0.6133446	vst_ctrl_pos-1_T2
V	V:6257126	6257126	0	C	T	0.141	0.008350655	0.01784487	265.2733	0.949307	0.6403742	vst_ctrl_pos-1_T2
V	V:6257200	6257200	0	T	A	0.071	0.01188903	0.03729928	265.6309	1.015435	0.7502839	vst_ctrl_pos-1_T2
V	V:6257514	6257514	0	G	T	0.141	0.008350655	0.01784487	265.2733	0.949307	0.6403742	vst_ctrl_pos-1_T2
V	V:6257667	6257667	0	G	T	0.071	0.0001663835	0.00883186	264.1541	0.9311942	0.9849902	vst_ctrl_pos-1_T2
V	V:6257685	6257685	0	A	T	0.136	0.009482335	0.02156799	265.4322	0.9596191	0.6607133	vst_ctrl_pos-1_T2
V	V:6257842	6257842	0	T	C	0.071	-0.002173213	0.008557101	264.1548	0.931023	0.7998085	vst_ctrl_pos-1_T2
V	V:6258300	6258300	0	C	T	0.071	-0.002173213	0.008557101	264.1548	0.931023	0.7998085	vst_ctrl_pos-1_T2
V	V:6258619	6258619	0	G	A	0.136	0.009482335	0.02156799	265.4322	0.9596191	0.6607133	vst_ctrl_pos-1_T2
V	V:6258684	6258684	0	T	C	0.13	0.01198485	0.02086826	265.45	0.9632149	0.5664671	vst_ctrl_pos-1_T2
V	V:6258688	6258688	0	C	A	0.125	0.008827928	0.01744038	265.2173	0.9471257	0.6133446	vst_ctrl_pos-1_T2
V	V:6258709	6258709	0	A	C	0.071	-0.002173213	0.008557101	264.1548	0.931023	0.7998085	vst_ctrl_pos-1_T2
V	V:6259106	6259106	0	G	A	0.071	0.0001663835	0.00883186	264.1541	0.9311942	0.9849902	vst_ctrl_pos-1_T2
V	V:6259150	6259150	0	C	T	0.071	0.01188903	0.03729928	265.6309	1.015435	0.7502839	vst_ctrl_pos-1_T2
V	V:6259762	6259762	0	A	T	0.071	0.009600017	0.008608623	264.7498	0.8936681	0.2662509	vst_ctrl_pos-1_T2
V	V:6260331	6260331	0	A	G	0.163	0.004888211	0.006194026	264.4752	0.8883736	0.4310327	vst_ctrl_pos-1_T2
V	V:6260984	6260984	0	T	A	0.136	0.009482335	0.02156799	265.4322	0.9596191	0.6607133	vst_ctrl_pos-1_T2
V	V:6261343	6261343	0	C	A	0.071	0.01188903	0.03729928	265.6309	1.015435	0.7502839	vst_ctrl_pos-1_T2
V	V:6261361	6261361	0	A	C	0.136	0.009482335	0.02156799	265.4322	0.9596191	0.6607133	vst_ctrl_pos-1_T2
V	V:6261409	6261409	0	T	C	0.082	0.0003596903	0.01825142	264.9454	0.939148	0.9842983	vst_ctrl_pos-1_T2
V	V:6261704	6261704	0	T	A	0.071	0.01188903	0.03729928	265.6309	1.015435	0.7502839	vst_ctrl_pos-1_T2
V	V:6261717	6261717	0	G	A	0.13	0.01198485	0.02086826	265.45	0.9632149	0.5664671	vst_ctrl_pos-1_T2
V	V:6262239	6262239	0	C	T	0.136	0.009482335	0.02156799	265.4322	0.9596191	0.6607133	vst_ctrl_pos-1_T2
V	V:6262386	6262386	0	T	C	0.163	0.004888211	0.006194026	264.4752	0.8883736	0.4310327	vst_ctrl_pos-1_T2
V	V:6263051	6263051	0	C	T	0.071	0.01188903	0.03729928	265.6309	1.015435	0.7502839	vst_ctrl_pos-1_T2
V	V:6263976	6263976	0	G	A	0.136	0.009482335	0.02156799	265.4322	0.9596191	0.6607133	vst_ctrl_pos-1_T2
V	V:6264049	6264049	0	G	A	0.071	0.01188903	0.03729928	265.6309	1.015435	0.7502839	vst_ctrl_pos-1_T2
V	V:6265574	6265574	0	A	T	0.136	-0.001891147	0.008923079	264.4772	0.9363725	0.8323919	vst_ctrl_pos-1_T2
V	V:6265598	6265598	0	G	T	0.082	-0.000689629	0.008308511	264.1619	0.9349791	0.9339406	vst_ctrl_pos-1_T2
V	V:6265641	6265641	0	A	G	0.163	0.004888211	0.006194026	264.4752	0.8883736	0.4310327	vst_ctrl_pos-1_T2
V	V:6266081	6266081	0	T	C	0.19	0.0001022146	0.009028227	264.6023	0.9323481	0.9909792	vst_ctrl_pos-1_T2
V	V:6267961	6267961	0	T	C	0.071	0.01188903	0.03729928	265.6309	1.015435	0.7502839	vst_ctrl_pos-1_T2
V	V:6268112	6268112	0	C	A	0.06	0.009653226	0.02261054	265.1058	0.9585463	0.6699315	vst_ctrl_pos-1_T2
V	V:6268922	6268922	0	G	A	0.19	0.0001022146	0.009028227	264.6023	0.9323481	0.9909792	vst_ctrl_pos-1_T2
V	V:6269265	6269265	0	A	G	0.06	0.01226977	0.009282773	264.9966	0.880584	0.187901	vst_ctrl_pos-1_T2
V	V:6269769	6269769	0	T	C	0.375	0.00344548	0.00546062	264.507	0.8889237	0.5288526	vst_ctrl_pos-1_T2
V	V:6269903	6269903	0	A	T	0.375	0.00344548	0.00546062	264.507	0.8889237	0.5288526	vst_ctrl_pos-1_T2
V	V:6269907	6269907	0	A	T	0.071	0.01188903	0.03729928	265.6309	1.015435	0.7502839	vst_ctrl_pos-1_T2
V	V:6270075	6270075	0	T	A	0.06	0.01226977	0.009282773	264.9966	0.880584	0.187901	vst_ctrl_pos-1_T2
V	V:6270504	6270504	0	A	C	0.19	0.0001022146	0.009028227	264.6023	0.9323481	0.9909792	vst_ctrl_pos-1_T2
V	V:6270661	6270661	0	G	T	0.071	0.01188903	0.03729928	265.6309	1.015435	0.7502839	vst_ctrl_pos-1_T2
V	V:6271096	6271096	0	A	T	0.179	0.003677504	0.005833221	264.3405	0.8917405	0.5291967	vst_ctrl_pos-1_T2
V	V:6272054	6272054	0	T	C	0.397	0.00708464	0.005390004	265.1509	0.8240919	0.1903645	vst_ctrl_pos-1_T2
V	V:6272296	6272296	0	A	G	0.234	0.002516697	0.005333498	264.2623	0.9010353	0.6375876	vst_ctrl_pos-1_T2
V	V:6272397	6272397	0	C	G	0.071	0.01188903	0.03729928	265.6309	1.015435	0.7502839	vst_ctrl_pos-1_T2
V	V:6272615	6272615	0	T	C	0.071	0.01188903	0.03729928	265.6309	1.015435	0.7502839	vst_ctrl_pos-1_T2
V	V:6274100	6274100	0	T	C	0.06	0.009653226	0.02261054	265.1058	0.9585463	0.6699315	vst_ctrl_pos-1_T2
V	V:6274296	6274296	0	C	T	0.06	0.009653226	0.02261054	265.1058	0.9585463	0.6699315	vst_ctrl_pos-1_T2
V	V:6274318	6274318	0	G	T	0.375	0.00344548	0.00546062	264.507	0.8889237	0.5288526	vst_ctrl_pos-1_T2
V	V:6275079	6275079	0	G	T	0.082	-0.000689629	0.008308511	264.1619	0.9349791	0.9339406	vst_ctrl_pos-1_T2
V	V:6275504	6275504	0	T	G	0.071	0.01188903	0.03729928	265.6309	1.015435	0.7502839	vst_ctrl_pos-1_T2
V	V:6275592	6275592	0	T	C	0.375	0.00344548	0.00546062	264.507	0.8889237	0.5288526	vst_ctrl_pos-1_T2
V	V:6275954	6275954	0	C	T	0.06	0.009653226	0.02261054	265.1058	0.9585463	0.6699315	vst_ctrl_pos-1_T2
V	V:6276046	6276046	0	T	A	0.375	0.00344548	0.00546062	264.507	0.8889237	0.5288526	vst_ctrl_pos-1_T2
V	V:6276383	6276383	0	G	A	0.06	0.009653226	0.02261054	265.1058	0.9585463	0.6699315	vst_ctrl_pos-1_T2
V	V:6277291	6277291	0	T	A	0.06	0.009653226	0.02261054	265.1058	0.9585463	0.6699315	vst_ctrl_pos-1_T2
V	V:6278865	6278865	0	C	A	0.375	0.00344548	0.00546062	264.507	0.8889237	0.5288526	vst_ctrl_pos-1_T2
V	V:6278985	6278985	0	A	G	0.06	0.009653226	0.02261054	265.1058	0.9585463	0.6699315	vst_ctrl_pos-1_T2
V	V:6279012	6279012	0	A	G	0.375	0.00344548	0.00546062	264.507	0.8889237	0.5288526	vst_ctrl_pos-1_T2
V	V:6279159	6279159	0	G	T	0.375	0.00344548	0.00546062	264.507	0.8889237	0.5288526	vst_ctrl_pos-1_T2
V	V:6279353	6279353	0	G	A	0.06	0.009653226	0.02261054	265.1058	0.9585463	0.6699315	vst_ctrl_pos-1_T2
V	V:6279534	6279534	0	C	A	0.136	0.009482335	0.02156799	265.4322	0.9596191	0.6607133	vst_ctrl_pos-1_T2
V	V:6280107	6280107	0	C	G	0.071	0.01188903	0.03729928	265.6309	1.015435	0.7502839	vst_ctrl_pos-1_T2
V	V:6280275	6280275	0	A	G	0.06	0.009653226	0.02261054	265.1058	0.9585463	0.6699315	vst_ctrl_pos-1_T2
V	V:6280635	6280635	0	G	C	0.228	0.002882993	0.005330934	264.2884	0.8986374	0.5893037	vst_ctrl_pos-1_T2
V	V:6280729	6280729	0	G	A	0.06	0.009653226	0.02261054	265.1058	0.9585463	0.6699315	vst_ctrl_pos-1_T2
V	V:6280883	6280883	0	A	C	0.228	0.002882993	0.005330934	264.2884	0.8986374	0.5893037	vst_ctrl_pos-1_T2
V	V:6281139	6281139	0	A	T	0.06	0.009653226	0.02261054	265.1058	0.9585463	0.6699315	vst_ctrl_pos-1_T2
V	V:6281140	6281140	0	A	T	0.06	0.009653226	0.02261054	265.1058	0.9585463	0.6699315	vst_ctrl_pos-1_T2
V	V:6281234	6281234	0	G	A	0.06	0.009653226	0.02261054	265.1058	0.9585463	0.6699315	vst_ctrl_pos-1_T2
V	V:6281421	6281421	0	A	G	0.375	0.00344548	0.00546062	264.507	0.8889237	0.5288526	vst_ctrl_pos-1_T2
V	V:6281477	6281477	0	A	G	0.071	0.01188903	0.03729928	265.6309	1.015435	0.7502839	vst_ctrl_pos-1_T2
V	V:6281490	6281490	0	T	C	0.06	0.009653226	0.02261054	265.1058	0.9585463	0.6699315	vst_ctrl_pos-1_T2
V	V:6281723	6281723	0	C	T	0.06	0.009653226	0.02261054	265.1058	0.9585463	0.6699315	vst_ctrl_pos-1_T2
V	V:6281978	6281978	0	C	T	0.37	0.003822603	0.005453621	264.5492	0.8868283	0.4842423	vst_ctrl_pos-1_T2
V	V:6282237	6282237	0	G	A	0.06	0.009653226	0.02261054	265.1058	0.9585463	0.6699315	vst_ctrl_pos-1_T2
V	V:6282408	6282408	0	A	G	0.06	0.009653226	0.02261054	265.1058	0.9585463	0.6699315	vst_ctrl_pos-1_T2
V	V:6282610	6282610	0	T	A	0.06	0.009653226	0.02261054	265.1058	0.9585463	0.6699315	vst_ctrl_pos-1_T2
V	V:6282622	6282622	0	C	A	0.06	0.009653226	0.02261054	265.1058	0.9585463	0.6699315	vst_ctrl_pos-1_T2
V	V:6282725	6282725	0	A	G	0.06	0.009653226	0.02261054	265.1058	0.9585463	0.6699315	vst_ctrl_pos-1_T2
V	V:6282816	6282816	0	A	G	0.071	0.01188903	0.03729928	265.6309	1.015435	0.7502839	vst_ctrl_pos-1_T2
V	V:6282850	6282850	0	G	A	0.136	0.009482335	0.02156799	265.4322	0.9596191	0.6607133	vst_ctrl_pos-1_T2
V	V:6282965	6282965	0	C	T	0.06	0.009653226	0.02261054	265.1058	0.9585463	0.6699315	vst_ctrl_pos-1_T2
V	V:6283001	6283001	0	C	T	0.06	0.009653226	0.02261054	265.1058	0.9585463	0.6699315	vst_ctrl_pos-1_T2
V	V:6283314	6283314	0	G	A	0.06	0.009653226	0.02261054	265.1058	0.9585463	0.6699315	vst_ctrl_pos-1_T2
V	V:6283640	6283640	0	G	A	0.06	0.009653226	0.02261054	265.1058	0.9585463	0.6699315	vst_ctrl_pos-1_T2
V	V:6283663	6283663	0	A	G	0.06	0.009653226	0.02261054	265.1058	0.9585463	0.6699315	vst_ctrl_pos-1_T2
V	V:6283699	6283699	0	T	C	0.06	0.009653226	0.02261054	265.1058	0.9585463	0.6699315	vst_ctrl_pos-1_T2
V	V:6283822	6283822	0	A	T	0.37	0.003822603	0.005453621	264.5492	0.8868283	0.4842423	vst_ctrl_pos-1_T2
V	V:6283978	6283978	0	G	T	0.06	0.009653226	0.02261054	265.1058	0.9585463	0.6699315	vst_ctrl_pos-1_T2
V	V:6284121	6284121	0	C	T	0.06	0.01226977	0.009282773	264.9966	0.880584	0.187901	vst_ctrl_pos-1_T2
V	V:6284139	6284139	0	A	G	0.06	0.009653226	0.02261054	265.1058	0.9585463	0.6699315	vst_ctrl_pos-1_T2
V	V:6284233	6284233	0	A	C	0.06	0.009653226	0.02261054	265.1058	0.9585463	0.6699315	vst_ctrl_pos-1_T2
V	V:6284242	6284242	0	A	G	0.06	0.009653226	0.02261054	265.1058	0.9585463	0.6699315	vst_ctrl_pos-1_T2
V	V:6284260	6284260	0	T	C	0.065	-0.0004367086	0.009065216	264.1441	0.9301834	0.9616303	vst_ctrl_pos-1_T2
V	V:6284329	6284329	0	C	A	0.06	0.009653226	0.02261054	265.1058	0.9585463	0.6699315	vst_ctrl_pos-1_T2
V	V:6284360	6284360	0	A	C	0.06	0.009653226	0.02261054	265.1058	0.9585463	0.6699315	vst_ctrl_pos-1_T2
V	V:6284385	6284385	0	C	T	0.06	0.009653226	0.02261054	265.1058	0.9585463	0.6699315	vst_ctrl_pos-1_T2
V	V:6284388	6284388	0	A	G	0.06	0.009653226	0.02261054	265.1058	0.9585463	0.6699315	vst_ctrl_pos-1_T2
V	V:6284435	6284435	0	G	A	0.06	0.009653226	0.02261054	265.1058	0.9585463	0.6699315	vst_ctrl_pos-1_T2
V	V:6284441	6284441	0	T	C	0.06	0.009653226	0.02261054	265.1058	0.9585463	0.6699315	vst_ctrl_pos-1_T2
V	V:6284444	6284444	0	T	C	0.06	0.009653226	0.02261054	265.1058	0.9585463	0.6699315	vst_ctrl_pos-1_T2
V	V:6284468	6284468	0	G	A	0.06	0.009653226	0.02261054	265.1058	0.9585463	0.6699315	vst_ctrl_pos-1_T2
V	V:6284475	6284475	0	C	T	0.06	0.009653226	0.02261054	265.1058	0.9585463	0.6699315	vst_ctrl_pos-1_T2
V	V:6284480	6284480	0	T	C	0.06	0.009653226	0.02261054	265.1058	0.9585463	0.6699315	vst_ctrl_pos-1_T2
V	V:6284504	6284504	0	G	A	0.06	0.009653226	0.02261054	265.1058	0.9585463	0.6699315	vst_ctrl_pos-1_T2
V	V:6284525	6284525	0	G	A	0.06	0.009653226	0.02261054	265.1058	0.9585463	0.6699315	vst_ctrl_pos-1_T2
V	V:6284592	6284592	0	G	T	0.375	0.00344548	0.00546062	264.507	0.8889237	0.5288526	vst_ctrl_pos-1_T2
V	V:6284716	6284716	0	G	A	0.071	0.01188903	0.03729928	265.6309	1.015435	0.7502839	vst_ctrl_pos-1_T2
V	V:6284777	6284777	0	C	A	0.06	0.009653226	0.02261054	265.1058	0.9585463	0.6699315	vst_ctrl_pos-1_T2
V	V:6284823	6284823	0	G	A	0.06	0.009653226	0.02261054	265.1058	0.9585463	0.6699315	vst_ctrl_pos-1_T2
V	V:6284898	6284898	0	A	C	0.06	0.009653226	0.02261054	265.1058	0.9585463	0.6699315	vst_ctrl_pos-1_T2
V	V:6284954	6284954	0	C	T	0.06	0.009653226	0.02261054	265.1058	0.9585463	0.6699315	vst_ctrl_pos-1_T2
V	V:6285002	6285002	0	C	G	0.06	0.009653226	0.02261054	265.1058	0.9585463	0.6699315	vst_ctrl_pos-1_T2
V	V:6285007	6285007	0	C	T	0.06	0.009653226	0.02261054	265.1058	0.9585463	0.6699315	vst_ctrl_pos-1_T2
V	V:6285064	6285064	0	G	A	0.06	0.009653226	0.02261054	265.1058	0.9585463	0.6699315	vst_ctrl_pos-1_T2
V	V:6285084	6285084	0	C	T	0.06	0.009653226	0.02261054	265.1058	0.9585463	0.6699315	vst_ctrl_pos-1_T2
V	V:6285176	6285176	0	G	T	0.06	0.009653226	0.02261054	265.1058	0.9585463	0.6699315	vst_ctrl_pos-1_T2
V	V:6285236	6285236	0	C	T	0.06	0.009653226	0.02261054	265.1058	0.9585463	0.6699315	vst_ctrl_pos-1_T2
V	V:6285299	6285299	0	G	A	0.06	0.009653226	0.02261054	265.1058	0.9585463	0.6699315	vst_ctrl_pos-1_T2
V	V:6285384	6285384	0	T	C	0.06	0.009653226	0.02261054	265.1058	0.9585463	0.6699315	vst_ctrl_pos-1_T2
V	V:6285387	6285387	0	C	T	0.06	0.009653226	0.02261054	265.1058	0.9585463	0.6699315	vst_ctrl_pos-1_T2
V	V:6285393	6285393	0	G	A	0.06	0.009653226	0.02261054	265.1058	0.9585463	0.6699315	vst_ctrl_pos-1_T2
V	V:6285402	6285402	0	C	T	0.06	0.009653226	0.02261054	265.1058	0.9585463	0.6699315	vst_ctrl_pos-1_T2
V	V:6285411	6285411	0	T	C	0.06	0.009653226	0.02261054	265.1058	0.9585463	0.6699315	vst_ctrl_pos-1_T2
V	V:6285423	6285423	0	G	A	0.06	0.009653226	0.02261054	265.1058	0.9585463	0.6699315	vst_ctrl_pos-1_T2
V	V:6285424	6285424	0	A	C	0.06	0.009653226	0.02261054	265.1058	0.9585463	0.6699315	vst_ctrl_pos-1_T2
V	V:6285426	6285426	0	A	G	0.06	0.009653226	0.02261054	265.1058	0.9585463	0.6699315	vst_ctrl_pos-1_T2
V	V:6285435	6285435	0	G	T	0.06	0.009653226	0.02261054	265.1058	0.9585463	0.6699315	vst_ctrl_pos-1_T2
V	V:6285437	6285437	0	T	C	0.06	0.009653226	0.02261054	265.1058	0.9585463	0.6699315	vst_ctrl_pos-1_T2
V	V:6285450	6285450	0	A	T	0.06	0.009653226	0.02261054	265.1058	0.9585463	0.6699315	vst_ctrl_pos-1_T2
V	V:6285459	6285459	0	T	A	0.06	0.009653226	0.02261054	265.1058	0.9585463	0.6699315	vst_ctrl_pos-1_T2
V	V:6285593	6285593	0	G	A	0.06	0.009653226	0.02261054	265.1058	0.9585463	0.6699315	vst_ctrl_pos-1_T2
V	V:6285613	6285613	0	T	C	0.06	0.01226977	0.009282773	264.9966	0.880584	0.187901	vst_ctrl_pos-1_T2
V	V:6285698	6285698	0	T	A	0.06	0.009653226	0.02261054	265.1058	0.9585463	0.6699315	vst_ctrl_pos-1_T2
V	V:6285742	6285742	0	A	C	0.06	0.009653226	0.02261054	265.1058	0.9585463	0.6699315	vst_ctrl_pos-1_T2
V	V:6285745	6285745	0	T	C	0.06	0.009653226	0.02261054	265.1058	0.9585463	0.6699315	vst_ctrl_pos-1_T2
V	V:6285986	6285986	0	G	A	0.06	0.009653226	0.02261054	265.1058	0.9585463	0.6699315	vst_ctrl_pos-1_T2
V	V:6286040	6286040	0	A	G	0.06	0.009653226	0.02261054	265.1058	0.9585463	0.6699315	vst_ctrl_pos-1_T2
V	V:6286059	6286059	0	A	G	0.06	0.009653226	0.02261054	265.1058	0.9585463	0.6699315	vst_ctrl_pos-1_T2
V	V:6286127	6286127	0	T	G	0.06	0.009653226	0.02261054	265.1058	0.9585463	0.6699315	vst_ctrl_pos-1_T2
V	V:6286187	6286187	0	G	A	0.06	0.009653226	0.02261054	265.1058	0.9585463	0.6699315	vst_ctrl_pos-1_T2
V	V:6286193	6286193	0	A	G	0.37	0.003822603	0.005453621	264.5492	0.8868283	0.4842423	vst_ctrl_pos-1_T2
V	V:6286218	6286218	0	C	A	0.06	0.009653226	0.02261054	265.1058	0.9585463	0.6699315	vst_ctrl_pos-1_T2
V	V:6286230	6286230	0	C	A	0.06	0.009653226	0.02261054	265.1058	0.9585463	0.6699315	vst_ctrl_pos-1_T2
V	V:6286231	6286231	0	T	G	0.06	0.009653226	0.02261054	265.1058	0.9585463	0.6699315	vst_ctrl_pos-1_T2
V	V:6286236	6286236	0	T	C	0.06	0.009653226	0.02261054	265.1058	0.9585463	0.6699315	vst_ctrl_pos-1_T2
V	V:6286286	6286286	0	C	A	0.06	0.009653226	0.02261054	265.1058	0.9585463	0.6699315	vst_ctrl_pos-1_T2
V	V:6286366	6286366	0	C	T	0.06	0.009653226	0.02261054	265.1058	0.9585463	0.6699315	vst_ctrl_pos-1_T2
V	V:6286414	6286414	0	C	G	0.06	0.009653226	0.02261054	265.1058	0.9585463	0.6699315	vst_ctrl_pos-1_T2
V	V:6286427	6286427	0	C	T	0.06	0.009653226	0.02261054	265.1058	0.9585463	0.6699315	vst_ctrl_pos-1_T2
V	V:6286489	6286489	0	G	T	0.06	0.009653226	0.02261054	265.1058	0.9585463	0.6699315	vst_ctrl_pos-1_T2
V	V:6286678	6286678	0	G	A	0.37	0.003822603	0.005453621	264.5492	0.8868283	0.4842423	vst_ctrl_pos-1_T2
V	V:6286679	6286679	0	A	G	0.06	0.009653226	0.02261054	265.1058	0.9585463	0.6699315	vst_ctrl_pos-1_T2
V	V:6286689	6286689	0	G	A	0.071	0.01188903	0.03729928	265.6309	1.015435	0.7502839	vst_ctrl_pos-1_T2
V	V:6286735	6286735	0	G	A	0.06	0.009653226	0.02261054	265.1058	0.9585463	0.6699315	vst_ctrl_pos-1_T2
V	V:6286918	6286918	0	C	A	0.136	0.009482335	0.02156799	265.4322	0.9596191	0.6607133	vst_ctrl_pos-1_T2
V	V:6287099	6287099	0	C	T	0.375	0.00344548	0.00546062	264.507	0.8889237	0.5288526	vst_ctrl_pos-1_T2
V	V:6287361	6287361	0	G	A	0.37	0.003822603	0.005453621	264.5492	0.8868283	0.4842423	vst_ctrl_pos-1_T2
V	V:6287432	6287432	0	T	A	0.136	0.009482335	0.02156799	265.4322	0.9596191	0.6607133	vst_ctrl_pos-1_T2
V	V:6287486	6287486	0	T	C	0.37	0.003822603	0.005453621	264.5492	0.8868283	0.4842423	vst_ctrl_pos-1_T2
V	V:6287547	6287547	0	C	T	0.082	-0.000689629	0.008308511	264.1619	0.9349791	0.9339406	vst_ctrl_pos-1_T2
V	V:6288186	6288186	0	A	G	0.071	0.01188903	0.03729928	265.6309	1.015435	0.7502839	vst_ctrl_pos-1_T2
V	V:6288532	6288532	0	A	T	0.06	0.009653226	0.02261054	265.1058	0.9585463	0.6699315	vst_ctrl_pos-1_T2
V	V:6288941	6288941	0	T	C	0.071	0.01188903	0.03729928	265.6309	1.015435	0.7502839	vst_ctrl_pos-1_T2
V	V:6289119	6289119	0	G	T	0.391	0.003971046	0.005415078	264.575	0.8779779	0.4643	vst_ctrl_pos-1_T2
V	V:6289193	6289193	0	C	T	0.071	0.01188903	0.03729928	265.6309	1.015435	0.7502839	vst_ctrl_pos-1_T2
V	V:6290064	6290064	0	T	C	0.082	-0.000689629	0.008308511	264.1619	0.9349791	0.9339406	vst_ctrl_pos-1_T2
V	V:6290120	6290120	0	A	G	0.375	0.00344548	0.00546062	264.507	0.8889237	0.5288526	vst_ctrl_pos-1_T2
V	V:6290244	6290244	0	C	G	0.136	0.009482335	0.02156799	265.4322	0.9596191	0.6607133	vst_ctrl_pos-1_T2
V	V:6290765	6290765	0	A	C	0.06	0.01226977	0.009282773	264.9966	0.880584	0.187901	vst_ctrl_pos-1_T2
V	V:6290794	6290794	0	G	A	0.228	0.002882993	0.005330934	264.2884	0.8986374	0.5893037	vst_ctrl_pos-1_T2
V	V:6291098	6291098	0	T	C	0.071	0.01188903	0.03729928	265.6309	1.015435	0.7502839	vst_ctrl_pos-1_T2
V	V:6291214	6291214	0	G	A	0.228	0.002882993	0.005330934	264.2884	0.8986374	0.5893037	vst_ctrl_pos-1_T2
V	V:6291552	6291552	0	G	A	0.136	0.009482335	0.02156799	265.4322	0.9596191	0.6607133	vst_ctrl_pos-1_T2
V	V:6291857	6291857	0	C	T	0.228	0.002882993	0.005330934	264.2884	0.8986374	0.5893037	vst_ctrl_pos-1_T2
V	V:6291929	6291929	0	A	C	0.06	0.009653226	0.02261054	265.1058	0.9585463	0.6699315	vst_ctrl_pos-1_T2
V	V:6291961	6291961	0	G	A	0.06	0.009653226	0.02261054	265.1058	0.9585463	0.6699315	vst_ctrl_pos-1_T2
V	V:6292033	6292033	0	A	G	0.136	0.009482335	0.02156799	265.4322	0.9596191	0.6607133	vst_ctrl_pos-1_T2
V	V:6292103	6292103	0	T	C	0.375	0.00344548	0.00546062	264.507	0.8889237	0.5288526	vst_ctrl_pos-1_T2
V	V:6292481	6292481	0	T	G	0.228	0.002882993	0.005330934	264.2884	0.8986374	0.5893037	vst_ctrl_pos-1_T2
V	V:6292692	6292692	0	C	A	0.37	0.003822603	0.005453621	264.5492	0.8868283	0.4842423	vst_ctrl_pos-1_T2
V	V:6292734	6292734	0	T	G	0.06	0.009653226	0.02261054	265.1058	0.9585463	0.6699315	vst_ctrl_pos-1_T2
V	V:6293488	6293488	0	C	T	0.071	0.01188903	0.03729928	265.6309	1.015435	0.7502839	vst_ctrl_pos-1_T2
V	V:6293736	6293736	0	T	C	0.071	0.01188903	0.03729928	265.6309	1.015435	0.7502839	vst_ctrl_pos-1_T2
V	V:6293801	6293801	0	C	G	0.06	0.009653226	0.02261054	265.1058	0.9585463	0.6699315	vst_ctrl_pos-1_T2
V	V:6293975	6293975	0	G	A	0.136	0.009482335	0.02156799	265.4322	0.9596191	0.6607133	vst_ctrl_pos-1_T2
V	V:6294723	6294723	0	A	T	0.071	0.01188903	0.03729928	265.6309	1.015435	0.7502839	vst_ctrl_pos-1_T2
V	V:6294879	6294879	0	G	T	0.326	0.004548051	0.005148552	264.6059	0.878964	0.3782044	vst_ctrl_pos-1_T2
V	V:6294984	6294984	0	G	A	0.087	0.02170986	0.01781282	265.6922	0.9580304	0.2245063	vst_ctrl_pos-1_T2
V	V:6295403	6295403	0	C	T	0.228	0.002882993	0.005330934	264.2884	0.8986374	0.5893037	vst_ctrl_pos-1_T2
V	V:6295442	6295442	0	T	A	0.304	0.005795891	0.00534182	264.8248	0.8935586	0.2793554	vst_ctrl_pos-1_T2
V	V:6299012	6299012	0	C	T	0.054	-0.001829058	0.009764942	264.1496	0.929245	0.8516273	vst_ctrl_pos-1_T2
V	V:6300064	6300064	0	G	A	0.082	-0.000689629	0.008308511	264.1619	0.9349791	0.9339406	vst_ctrl_pos-1_T2
V	V:6300099	6300099	0	C	A	0.136	0.009482335	0.02156799	265.4322	0.9596191	0.6607133	vst_ctrl_pos-1_T2
V	V:6300109	6300109	0	G	A	0.37	0.003822603	0.005453621	264.5492	0.8868283	0.4842423	vst_ctrl_pos-1_T2
V	V:6300601	6300601	0	A	C	0.136	0.009482335	0.02156799	265.4322	0.9596191	0.6607133	vst_ctrl_pos-1_T2
V	V:6300887	6300887	0	G	A	0.06	0.009653226	0.02261054	265.1058	0.9585463	0.6699315	vst_ctrl_pos-1_T2
V	V:6301243	6301243	0	T	G	0.06	0.009653226	0.02261054	265.1058	0.9585463	0.6699315	vst_ctrl_pos-1_T2
V	V:6301497	6301497	0	C	G	0.141	0.008350655	0.01784487	265.2733	0.949307	0.6403742	vst_ctrl_pos-1_T2
V	V:6301742	6301742	0	A	T	0.37	0.003822603	0.005453621	264.5492	0.8868283	0.4842423	vst_ctrl_pos-1_T2
V	V:6302146	6302146	0	T	C	0.06	0.01226977	0.009282773	264.9966	0.880584	0.187901	vst_ctrl_pos-1_T2
V	V:6302199	6302199	0	T	G	0.071	0.01188903	0.03729928	265.6309	1.015435	0.7502839	vst_ctrl_pos-1_T2
V	V:6302642	6302642	0	A	G	0.364	0.003630044	0.005443439	264.5212	0.8892274	0.5057024	vst_ctrl_pos-1_T2
V	V:6302721	6302721	0	T	G	0.06	0.009653226	0.02261054	265.1058	0.9585463	0.6699315	vst_ctrl_pos-1_T2
V	V:6303073	6303073	0	G	A	0.136	0.009482335	0.02156799	265.4322	0.9596191	0.6607133	vst_ctrl_pos-1_T2
V	V:6303271	6303271	0	A	G	0.06	0.01226977	0.009282773	264.9966	0.880584	0.187901	vst_ctrl_pos-1_T2
V	V:6303627	6303627	0	A	C	0.136	0.009482335	0.02156799	265.4322	0.9596191	0.6607133	vst_ctrl_pos-1_T2
V	V:6303771	6303771	0	C	G	0.136	0.009482335	0.02156799	265.4322	0.9596191	0.6607133	vst_ctrl_pos-1_T2
V	V:6304348	6304348	0	T	A	0.37	0.003822603	0.005453621	264.5492	0.8868283	0.4842423	vst_ctrl_pos-1_T2
V	V:6305340	6305340	0	A	G	0.37	0.003822603	0.005453621	264.5492	0.8868283	0.4842423	vst_ctrl_pos-1_T2
V	V:6305936	6305936	0	G	A	0.082	0.02539572	0.01830757	265.9085	0.9606221	0.1670863	vst_ctrl_pos-1_T2
V	V:6306220	6306220	0	A	C	0.228	0.002882993	0.005330934	264.2884	0.8986374	0.5893037	vst_ctrl_pos-1_T2
V	V:6306462	6306462	0	C	T	0.136	0.009482335	0.02156799	265.4322	0.9596191	0.6607133	vst_ctrl_pos-1_T2
V	V:6307312	6307312	0	C	T	0.37	0.003822603	0.005453621	264.5492	0.8868283	0.4842423	vst_ctrl_pos-1_T2
V	V:6308291	6308291	0	G	A	0.06	0.01226977	0.009282773	264.9966	0.880584	0.187901	vst_ctrl_pos-1_T2
V	V:6308536	6308536	0	T	C	0.168	-0.001437576	0.005993285	264.174	0.9338968	0.8107053	vst_ctrl_pos-1_T2
V	V:6308549	6308549	0	A	T	0.13	0.007584717	0.01788704	265.2228	0.9426377	0.6720416	vst_ctrl_pos-1_T2
V	V:6308619	6308619	0	T	A	0.06	0.01226977	0.009282773	264.9966	0.880584	0.187901	vst_ctrl_pos-1_T2
V	V:6309022	6309022	0	T	C	0.228	0.002882993	0.005330934	264.2884	0.8986374	0.5893037	vst_ctrl_pos-1_T2
V	V:6309668	6309668	0	G	A	0.06	0.01226977	0.009282773	264.9966	0.880584	0.187901	vst_ctrl_pos-1_T2
V	V:6310189	6310189	0	A	G	0.136	0.009482335	0.02156799	265.4322	0.9596191	0.6607133	vst_ctrl_pos-1_T2
V	V:6310951	6310951	0	A	C	0.228	0.002882993	0.005330934	264.2884	0.8986374	0.5893037	vst_ctrl_pos-1_T2
V	V:6311438	6311438	0	T	C	0.321	0.004753317	0.005182968	264.6381	0.8763692	0.3603022	vst_ctrl_pos-1_T2
V	V:6311792	6311792	0	T	A	0.37	0.003822603	0.005453621	264.5492	0.8868283	0.4842423	vst_ctrl_pos-1_T2
V	V:6313460	6313460	0	T	C	0.082	-0.000689629	0.008308511	264.1619	0.9349791	0.9339406	vst_ctrl_pos-1_T2
V	V:6314184	6314184	0	A	T	0.071	0.01188903	0.03729928	265.6309	1.015435	0.7502839	vst_ctrl_pos-1_T2
V	V:6314226	6314226	0	A	G	0.136	0.009482335	0.02156799	265.4322	0.9596191	0.6607133	vst_ctrl_pos-1_T2
V	V:6314244	6314244	0	C	T	0.06	0.01226977	0.009282773	264.9966	0.880584	0.187901	vst_ctrl_pos-1_T2
V	V:6314542	6314542	0	C	T	0.136	0.009482335	0.02156799	265.4322	0.9596191	0.6607133	vst_ctrl_pos-1_T2
V	V:6314757	6314757	0	C	T	0.315	0.005460665	0.005251965	264.7602	0.8498797	0.2998412	vst_ctrl_pos-1_T2
V	V:6314855	6314855	0	C	A	0.272	0.00535802	0.005181601	264.702	0.8667413	0.3024861	vst_ctrl_pos-1_T2
V	V:6314870	6314870	0	C	T	0.299	0.003464176	0.004952783	264.4002	0.8975331	0.4851699	vst_ctrl_pos-1_T2
V	V:6314993	6314993	0	A	T	0.103	0.01879355	0.01485012	265.6433	0.9701389	0.2072924	vst_ctrl_pos-1_T2
V	V:6315146	6315146	0	T	C	0.37	0.003822603	0.005453621	264.5492	0.8868283	0.4842423	vst_ctrl_pos-1_T2
V	V:6315163	6315163	0	C	A	0.353	0.005233036	0.005220647	264.7497	0.8697765	0.3174943	vst_ctrl_pos-1_T2
V	V:6315167	6315167	0	G	A	0.353	0.005233036	0.005220647	264.7497	0.8697765	0.3174943	vst_ctrl_pos-1_T2
V	V:6315170	6315170	0	A	G	0.315	0.004914659	0.005165819	264.6621	0.8753459	0.3426731	vst_ctrl_pos-1_T2
V	V:6315209	6315209	0	A	G	0.37	0.003822603	0.005453621	264.5492	0.8868283	0.4842423	vst_ctrl_pos-1_T2
V	V:6315374	6315374	0	C	T	0.37	0.003822603	0.005453621	264.5492	0.8868283	0.4842423	vst_ctrl_pos-1_T2
V	V:6315508	6315508	0	C	G	0.06	0.01226977	0.009282773	264.9966	0.880584	0.187901	vst_ctrl_pos-1_T2
V	V:6315662	6315662	0	A	G	0.37	0.003822603	0.005453621	264.5492	0.8868283	0.4842423	vst_ctrl_pos-1_T2
V	V:6315939	6315939	0	A	G	0.375	0.002809637	0.005392415	264.432	0.8980813	0.6029758	vst_ctrl_pos-1_T2
V	V:6316098	6316098	0	T	A	0.136	0.009482335	0.02156799	265.4322	0.9596191	0.6607133	vst_ctrl_pos-1_T2
V	V:6316136	6316136	0	A	T	0.065	-0.009093571	0.01166619	264.7001	0.9322505	0.4367088	vst_ctrl_pos-1_T2
V	V:6316738	6316738	0	C	A	0.136	0.009482335	0.02156799	265.4322	0.9596191	0.6607133	vst_ctrl_pos-1_T2
V	V:6316839	6316839	0	T	G	0.071	0.01188903	0.03729928	265.6309	1.015435	0.7502839	vst_ctrl_pos-1_T2
V	V:6316840	6316840	0	C	A	0.071	0.01188903	0.03729928	265.6309	1.015435	0.7502839	vst_ctrl_pos-1_T2
V	V:6317073	6317073	0	T	C	0.071	0.01188903	0.03729928	265.6309	1.015435	0.7502839	vst_ctrl_pos-1_T2
V	V:6317495	6317495	0	A	C	0.136	0.009482335	0.02156799	265.4322	0.9596191	0.6607133	vst_ctrl_pos-1_T2
V	V:6317614	6317614	0	T	C	0.082	-0.000689629	0.008308511	264.1619	0.9349791	0.9339406	vst_ctrl_pos-1_T2
V	V:6317644	6317644	0	C	T	0.06	0.01226977	0.009282773	264.9966	0.880584	0.187901	vst_ctrl_pos-1_T2
V	V:6317833	6317833	0	G	A	0.071	0.01188903	0.03729928	265.6309	1.015435	0.7502839	vst_ctrl_pos-1_T2
V	V:6317972	6317972	0	A	G	0.37	0.003822603	0.005453621	264.5492	0.8868283	0.4842423	vst_ctrl_pos-1_T2
V	V:6318545	6318545	0	G	A	0.071	0.01188903	0.03729928	265.6309	1.015435	0.7502839	vst_ctrl_pos-1_T2
V	V:6319025	6319025	0	A	T	0.375	0.003391131	0.005454364	264.4999	0.8877888	0.5348987	vst_ctrl_pos-1_T2
V	V:6320898	6320898	0	A	T	0.375	0.003391131	0.005454364	264.4999	0.8877888	0.5348987	vst_ctrl_pos-1_T2
V	V:6321368	6321368	0	G	T	0.071	0.01188903	0.03729928	265.6309	1.015435	0.7502839	vst_ctrl_pos-1_T2
V	V:6321443	6321443	0	G	A	0.375	0.003391131	0.005454364	264.4999	0.8877888	0.5348987	vst_ctrl_pos-1_T2
V	V:6321852	6321852	0	C	A	0.136	0.009482335	0.02156799	265.4322	0.9596191	0.6607133	vst_ctrl_pos-1_T2
V	V:6322308	6322308	0	T	G	0.071	0.01188903	0.03729928	265.6309	1.015435	0.7502839	vst_ctrl_pos-1_T2
V	V:6322465	6322465	0	T	C	0.212	0.003778132	0.005595185	264.392	0.8965599	0.5003758	vst_ctrl_pos-1_T2
V	V:6322497	6322497	0	G	A	0.071	0.01188903	0.03729928	265.6309	1.015435	0.7502839	vst_ctrl_pos-1_T2
V	V:6323257	6323257	0	A	C	0.071	0.01188903	0.03729928	265.6309	1.015435	0.7502839	vst_ctrl_pos-1_T2
V	V:6324118	6324118	0	T	C	0.136	0.009482335	0.02156799	265.4322	0.9596191	0.6607133	vst_ctrl_pos-1_T2
V	V:6324143	6324143	0	C	T	0.136	0.009482335	0.02156799	265.4322	0.9596191	0.6607133	vst_ctrl_pos-1_T2
V	V:6324163	6324163	0	G	A	0.071	0.01188903	0.03729928	265.6309	1.015435	0.7502839	vst_ctrl_pos-1_T2
V	V:6324911	6324911	0	C	T	0.37	0.003822603	0.005453621	264.5492	0.8868283	0.4842423	vst_ctrl_pos-1_T2
V	V:6324913	6324913	0	A	G	0.37	0.003822603	0.005453621	264.5492	0.8868283	0.4842423	vst_ctrl_pos-1_T2
V	V:6326109	6326109	0	T	A	0.071	0.01188903	0.03729928	265.6309	1.015435	0.7502839	vst_ctrl_pos-1_T2
V	V:6326652	6326652	0	G	A	0.37	0.003822603	0.005453621	264.5492	0.8868283	0.4842423	vst_ctrl_pos-1_T2
V	V:6326786	6326786	0	T	A	0.38	0.004462859	0.005457014	264.6417	0.8709183	0.4145289	vst_ctrl_pos-1_T2
V	V:6326973	6326973	0	T	C	0.071	0.01188903	0.03729928	265.6309	1.015435	0.7502839	vst_ctrl_pos-1_T2
V	V:6327184	6327184	0	T	A	0.364	0.003968185	0.005407965	264.5613	0.8864265	0.4640351	vst_ctrl_pos-1_T2
V	V:6327784	6327784	0	A	G	0.082	-0.000689629	0.008308511	264.1619	0.9349791	0.9339406	vst_ctrl_pos-1_T2
V	V:6328588	6328588	0	G	A	0.082	-0.000689629	0.008308511	264.1619	0.9349791	0.9339406	vst_ctrl_pos-1_T2
V	V:6328723	6328723	0	A	G	0.37	0.003822603	0.005453621	264.5492	0.8868283	0.4842423	vst_ctrl_pos-1_T2
V	V:6329274	6329274	0	A	G	0.37	0.003822603	0.005453621	264.5492	0.8868283	0.4842423	vst_ctrl_pos-1_T2
V	V:6330578	6330578	0	C	T	0.31	-0.0004702831	0.005858592	264.3371	0.9310383	0.9361088	vst_ctrl_pos-1_T2
V	V:6330713	6330713	0	T	C	0.071	0.01188903	0.03729928	265.6309	1.015435	0.7502839	vst_ctrl_pos-1_T2
V	V:6331231	6331231	0	G	C	0.31	-0.0004702831	0.005858592	264.3371	0.9310383	0.9361088	vst_ctrl_pos-1_T2
V	V:6331350	6331350	0	A	T	0.071	0.01188903	0.03729928	265.6309	1.015435	0.7502839	vst_ctrl_pos-1_T2
V	V:6331603	6331603	0	A	G	0.38	0.004462859	0.005457014	264.6417	0.8709183	0.4145289	vst_ctrl_pos-1_T2
V	V:6331787	6331787	0	T	C	0.174	-0.0012128	0.005955041	264.1721	0.9338607	0.8388472	vst_ctrl_pos-1_T2
V	V:6331827	6331827	0	G	A	0.065	-0.0004367086	0.009065216	264.1441	0.9301834	0.9616303	vst_ctrl_pos-1_T2
V	V:6332144	6332144	0	G	A	0.071	0.01188903	0.03729928	265.6309	1.015435	0.7502839	vst_ctrl_pos-1_T2
V	V:6332360	6332360	0	A	G	0.136	0.009482335	0.02156799	265.4322	0.9596191	0.6607133	vst_ctrl_pos-1_T2
V	V:6333478	6333478	0	C	A	0.31	-0.0004702831	0.005858592	264.3371	0.9310383	0.9361088	vst_ctrl_pos-1_T2
V	V:6334400	6334400	0	C	G	0.152	-0.0008650129	0.006429305	264.1832	0.9347902	0.8931225	vst_ctrl_pos-1_T2
V	V:6335581	6335581	0	T	C	0.31	-0.0004702831	0.005858592	264.3371	0.9310383	0.9361088	vst_ctrl_pos-1_T2
V	V:6335824	6335824	0	A	G	0.457	0.008513342	0.005320215	265.481	0.7056433	0.1112914	vst_ctrl_pos-1_T2
V	V:6336157	6336157	0	T	C	0.37	0.003822603	0.005453621	264.5492	0.8868283	0.4842423	vst_ctrl_pos-1_T2
V	V:6336831	6336831	0	T	A	0.174	-0.0012128	0.005955041	264.1721	0.9338607	0.8388472	vst_ctrl_pos-1_T2
V	V:6337147	6337147	0	G	A	0.071	0.01188903	0.03729928	265.6309	1.015435	0.7502839	vst_ctrl_pos-1_T2
V	V:6337224	6337224	0	T	A	0.179	-0.001274142	0.005830866	264.1663	0.933359	0.8272713	vst_ctrl_pos-1_T2
V	V:6337283	6337283	0	G	A	0.071	0.01188903	0.03729928	265.6309	1.015435	0.7502839	vst_ctrl_pos-1_T2
V	V:6338177	6338177	0	A	T	0.31	-0.0004702831	0.005858592	264.3371	0.9310383	0.9361088	vst_ctrl_pos-1_T2
V	V:6338216	6338216	0	A	T	0.38	0.004462859	0.005457014	264.6417	0.8709183	0.4145289	vst_ctrl_pos-1_T2
V	V:6338235	6338235	0	C	T	0.071	0.01188903	0.03729928	265.6309	1.015435	0.7502839	vst_ctrl_pos-1_T2
V	V:6338478	6338478	0	A	C	0.06	0.01226977	0.009282773	264.9966	0.880584	0.187901	vst_ctrl_pos-1_T2
V	V:6338528	6338528	0	C	T	0.071	0.01188903	0.03729928	265.6309	1.015435	0.7502839	vst_ctrl_pos-1_T2
V	V:6338645	6338645	0	T	C	0.076	0.002734184	0.02257725	265.1325	0.9535107	0.9037427	vst_ctrl_pos-1_T2
V	V:6338821	6338821	0	C	G	0.071	0.01188903	0.03729928	265.6309	1.015435	0.7502839	vst_ctrl_pos-1_T2
V	V:6338863	6338863	0	C	T	0.31	-0.0004702831	0.005858592	264.3371	0.9310383	0.9361088	vst_ctrl_pos-1_T2
V	V:6338908	6338908	0	G	T	0.076	0.002734184	0.02257725	265.1325	0.9535107	0.9037427	vst_ctrl_pos-1_T2
V	V:6339179	6339179	0	C	T	0.06	0.009653226	0.02261054	265.1058	0.9585463	0.6699315	vst_ctrl_pos-1_T2
V	V:6339333	6339333	0	A	T	0.185	0.0009816148	0.005751992	264.1551	0.9219113	0.8646835	vst_ctrl_pos-1_T2
V	V:6340195	6340195	0	C	G	0.071	0.01188903	0.03729928	265.6309	1.015435	0.7502839	vst_ctrl_pos-1_T2
V	V:6340220	6340220	0	A	G	0.06	0.01226977	0.009282773	264.9966	0.880584	0.187901	vst_ctrl_pos-1_T2
V	V:6340387	6340387	0	T	G	0.071	0.01188903	0.03729928	265.6309	1.015435	0.7502839	vst_ctrl_pos-1_T2
V	V:6340395	6340395	0	C	T	0.245	-0.0008897723	0.00590197	264.2795	0.934052	0.8803332	vst_ctrl_pos-1_T2
V	V:6340410	6340410	0	T	G	0.31	-0.0004702831	0.005858592	264.3371	0.9310383	0.9361088	vst_ctrl_pos-1_T2
V	V:6340677	6340677	0	T	C	0.37	0.003822603	0.005453621	264.5492	0.8868283	0.4842423	vst_ctrl_pos-1_T2
V	V:6340798	6340798	0	G	A	0.245	-0.0008897723	0.00590197	264.2795	0.934052	0.8803332	vst_ctrl_pos-1_T2
V	V:6341007	6341007	0	T	C	0.071	0.01188903	0.03729928	265.6309	1.015435	0.7502839	vst_ctrl_pos-1_T2
V	V:6341364	6341364	0	A	G	0.174	-0.0012128	0.005955041	264.1721	0.9338607	0.8388472	vst_ctrl_pos-1_T2
V	V:6341379	6341379	0	T	A	0.076	0.001462177	0.03193888	265.4647	0.998579	0.9635354	vst_ctrl_pos-1_T2
V	V:6341504	6341504	0	A	G	0.06	0.01226977	0.009282773	264.9966	0.880584	0.187901	vst_ctrl_pos-1_T2
V	V:6341664	6341664	0	A	C	0.179	-0.001439372	0.005900106	264.1839	0.9358914	0.807539	vst_ctrl_pos-1_T2
V	V:6342208	6342208	0	T	A	0.071	0.01188903	0.03729928	265.6309	1.015435	0.7502839	vst_ctrl_pos-1_T2
V	V:6342394	6342394	0	C	T	0.152	-0.0008650129	0.006429305	264.1832	0.9347902	0.8931225	vst_ctrl_pos-1_T2
V	V:6342499	6342499	0	A	G	0.071	0.01188903	0.03729928	265.6309	1.015435	0.7502839	vst_ctrl_pos-1_T2
V	V:6342535	6342535	0	A	G	0.071	0.01188903	0.03729928	265.6309	1.015435	0.7502839	vst_ctrl_pos-1_T2
V	V:6342544	6342544	0	T	C	0.071	0.01188903	0.03729928	265.6309	1.015435	0.7502839	vst_ctrl_pos-1_T2
V	V:6342584	6342584	0	T	C	0.071	0.01188903	0.03729928	265.6309	1.015435	0.7502839	vst_ctrl_pos-1_T2
V	V:6342798	6342798	0	C	G	0.071	0.01188903	0.03729928	265.6309	1.015435	0.7502839	vst_ctrl_pos-1_T2
V	V:6342821	6342821	0	A	G	0.174	-0.0012128	0.005955041	264.1721	0.9338607	0.8388472	vst_ctrl_pos-1_T2
V	V:6342944	6342944	0	G	T	0.136	0.009482335	0.02156799	265.4322	0.9596191	0.6607133	vst_ctrl_pos-1_T2
V	V:6343501	6343501	0	G	A	0.174	-0.0012128	0.005955041	264.1721	0.9338607	0.8388472	vst_ctrl_pos-1_T2
V	V:6343761	6343761	0	A	G	0.071	0.01188903	0.03729928	265.6309	1.015435	0.7502839	vst_ctrl_pos-1_T2
V	V:6343962	6343962	0	T	C	0.174	-0.0012128	0.005955041	264.1721	0.9338607	0.8388472	vst_ctrl_pos-1_T2
V	V:6344336	6344336	0	T	G	0.37	0.003822603	0.005453621	264.5492	0.8868283	0.4842423	vst_ctrl_pos-1_T2
V	V:6344601	6344601	0	C	T	0.31	-0.0004702831	0.005858592	264.3371	0.9310383	0.9361088	vst_ctrl_pos-1_T2
V	V:6344717	6344717	0	A	C	0.071	0.01188903	0.03729928	265.6309	1.015435	0.7502839	vst_ctrl_pos-1_T2
V	V:6344885	6344885	0	G	A	0.174	-0.0012128	0.005955041	264.1721	0.9338607	0.8388472	vst_ctrl_pos-1_T2
V	V:6344903	6344903	0	A	G	0.06	0.01226977	0.009282773	264.9966	0.880584	0.187901	vst_ctrl_pos-1_T2
V	V:6344915	6344915	0	T	A	0.071	0.01188903	0.03729928	265.6309	1.015435	0.7502839	vst_ctrl_pos-1_T2
V	V:6345204	6345204	0	T	G	0.071	0.01188903	0.03729928	265.6309	1.015435	0.7502839	vst_ctrl_pos-1_T2
V	V:6345467	6345467	0	A	C	0.071	0.01188903	0.03729928	265.6309	1.015435	0.7502839	vst_ctrl_pos-1_T2
V	V:6345648	6345648	0	A	T	0.06	0.009653226	0.02261054	265.1058	0.9585463	0.6699315	vst_ctrl_pos-1_T2
V	V:6345799	6345799	0	C	T	0.071	0.01188903	0.03729928	265.6309	1.015435	0.7502839	vst_ctrl_pos-1_T2
V	V:6346238	6346238	0	C	T	0.071	0.01188903	0.03729928	265.6309	1.015435	0.7502839	vst_ctrl_pos-1_T2
V	V:6347586	6347586	0	T	A	0.174	-0.0012128	0.005955041	264.1721	0.9338607	0.8388472	vst_ctrl_pos-1_T2
V	V:6347801	6347801	0	G	A	0.391	0.003971046	0.005415078	264.575	0.8779779	0.4643	vst_ctrl_pos-1_T2
V	V:6347841	6347841	0	A	C	0.071	0.01188903	0.03729928	265.6309	1.015435	0.7502839	vst_ctrl_pos-1_T2
V	V:6347864	6347864	0	C	T	0.31	-0.0004702831	0.005858592	264.3371	0.9310383	0.9361088	vst_ctrl_pos-1_T2
V	V:6347867	6347867	0	A	T	0.136	0.009482335	0.02156799	265.4322	0.9596191	0.6607133	vst_ctrl_pos-1_T2
V	V:6347979	6347979	0	C	A	0.071	0.01188903	0.03729928	265.6309	1.015435	0.7502839	vst_ctrl_pos-1_T2
V	V:6348007	6348007	0	T	G	0.071	0.01188903	0.03729928	265.6309	1.015435	0.7502839	vst_ctrl_pos-1_T2
V	V:6348057	6348057	0	G	A	0.152	-0.0008650129	0.006429305	264.1832	0.9347902	0.8931225	vst_ctrl_pos-1_T2
V	V:6348160	6348160	0	C	T	0.071	0.01188903	0.03729928	265.6309	1.015435	0.7502839	vst_ctrl_pos-1_T2
V	V:6348325	6348325	0	G	A	0.071	0.01188903	0.03729928	265.6309	1.015435	0.7502839	vst_ctrl_pos-1_T2
V	V:6348334	6348334	0	A	G	0.071	0.01188903	0.03729928	265.6309	1.015435	0.7502839	vst_ctrl_pos-1_T2
V	V:6348627	6348627	0	C	T	0.071	0.01188903	0.03729928	265.6309	1.015435	0.7502839	vst_ctrl_pos-1_T2
V	V:6348656	6348656	0	A	G	0.071	0.01188903	0.03729928	265.6309	1.015435	0.7502839	vst_ctrl_pos-1_T2
V	V:6348715	6348715	0	T	A	0.071	0.01188903	0.03729928	265.6309	1.015435	0.7502839	vst_ctrl_pos-1_T2
V	V:6349068	6349068	0	T	A	0.06	0.01226977	0.009282773	264.9966	0.880584	0.187901	vst_ctrl_pos-1_T2
V	V:6349194	6349194	0	G	A	0.37	0.003822603	0.005453621	264.5492	0.8868283	0.4842423	vst_ctrl_pos-1_T2
V	V:6349212	6349212	0	G	A	0.174	-0.0012128	0.005955041	264.1721	0.9338607	0.8388472	vst_ctrl_pos-1_T2
V	V:6349299	6349299	0	T	C	0.31	-0.0004702831	0.005858592	264.3371	0.9310383	0.9361088	vst_ctrl_pos-1_T2
V	V:6349349	6349349	0	G	A	0.06	0.01226977	0.009282773	264.9966	0.880584	0.187901	vst_ctrl_pos-1_T2
V	V:6349683	6349683	0	A	G	0.071	-0.001928429	0.008911332	264.1857	0.9448185	0.8289169	vst_ctrl_pos-1_T2
V	V:6349699	6349699	0	T	A	0.136	0.009482335	0.02156799	265.4322	0.9596191	0.6607133	vst_ctrl_pos-1_T2
V	V:6349846	6349846	0	A	C	0.174	-0.0012128	0.005955041	264.1721	0.9338607	0.8388472	vst_ctrl_pos-1_T2
V	V:6350933	6350933	0	G	A	0.31	-0.0004702831	0.005858592	264.3371	0.9310383	0.9361088	vst_ctrl_pos-1_T2
V	V:6350989	6350989	0	A	C	0.06	0.01226977	0.009282773	264.9966	0.880584	0.187901	vst_ctrl_pos-1_T2
V	V:6351158	6351158	0	C	A	0.31	-0.0004702831	0.005858592	264.3371	0.9310383	0.9361088	vst_ctrl_pos-1_T2
V	V:6351272	6351272	0	C	T	0.397	0.00708464	0.005390004	265.1509	0.8240919	0.1903645	vst_ctrl_pos-1_T2
V	V:6351532	6351532	0	G	A	0.38	0.004462859	0.005457014	264.6417	0.8709183	0.4145289	vst_ctrl_pos-1_T2
V	V:6351589	6351589	0	T	A	0.136	0.009482335	0.02156799	265.4322	0.9596191	0.6607133	vst_ctrl_pos-1_T2
V	V:6351666	6351666	0	A	T	0.174	-0.0012128	0.005955041	264.1721	0.9338607	0.8388472	vst_ctrl_pos-1_T2
V	V:6351921	6351921	0	G	T	0.136	0.009482335	0.02156799	265.4322	0.9596191	0.6607133	vst_ctrl_pos-1_T2
V	V:6351936	6351936	0	A	G	0.31	-0.0004702831	0.005858592	264.3371	0.9310383	0.9361088	vst_ctrl_pos-1_T2
V	V:6352252	6352252	0	A	G	0.174	-0.0012128	0.005955041	264.1721	0.9338607	0.8388472	vst_ctrl_pos-1_T2
V	V:6352358	6352358	0	A	C	0.37	0.003822603	0.005453621	264.5492	0.8868283	0.4842423	vst_ctrl_pos-1_T2
V	V:6352513	6352513	0	C	A	0.13	0.01198485	0.02086826	265.45	0.9632149	0.5664671	vst_ctrl_pos-1_T2
V	V:6352771	6352771	0	G	A	0.31	-0.0004702831	0.005858592	264.3371	0.9310383	0.9361088	vst_ctrl_pos-1_T2
V	V:6352894	6352894	0	T	C	0.071	0.01188903	0.03729928	265.6309	1.015435	0.7502839	vst_ctrl_pos-1_T2
V	V:6352918	6352918	0	A	C	0.174	-0.0012128	0.005955041	264.1721	0.9338607	0.8388472	vst_ctrl_pos-1_T2
V	V:6353112	6353112	0	C	T	0.457	0.008513342	0.005320215	265.481	0.7056433	0.1112914	vst_ctrl_pos-1_T2
V	V:6353431	6353431	0	G	C	0.071	-0.001928429	0.008911332	264.1857	0.9448185	0.8289169	vst_ctrl_pos-1_T2
V	V:6353818	6353818	0	C	T	0.152	-0.0008650129	0.006429305	264.1832	0.9347902	0.8931225	vst_ctrl_pos-1_T2
V	V:6353931	6353931	0	C	G	0.31	-0.0004702831	0.005858592	264.3371	0.9310383	0.9361088	vst_ctrl_pos-1_T2
V	V:6354134	6354134	0	A	C	0.125	0.009628762	0.01767152	265.251	0.9455651	0.5865069	vst_ctrl_pos-1_T2
V	V:6354733	6354733	0	G	A	0.31	-0.0004702831	0.005858592	264.3371	0.9310383	0.9361088	vst_ctrl_pos-1_T2
V	V:6354984	6354984	0	A	G	0.06	0.01226977	0.009282773	264.9966	0.880584	0.187901	vst_ctrl_pos-1_T2
V	V:6355124	6355124	0	T	C	0.31	-0.0004702831	0.005858592	264.3371	0.9310383	0.9361088	vst_ctrl_pos-1_T2
V	V:6355625	6355625	0	T	C	0.125	0.009628762	0.01767152	265.251	0.9455651	0.5865069	vst_ctrl_pos-1_T2
V	V:6355694	6355694	0	G	T	0.071	-0.001928429	0.008911332	264.1857	0.9448185	0.8289169	vst_ctrl_pos-1_T2
V	V:6355938	6355938	0	T	A	0.158	0.01123359	0.007538671	265.4492	0.8596766	0.1379215	vst_ctrl_pos-1_T2
V	V:6355941	6355941	0	A	T	0.06	0.01226977	0.009282773	264.9966	0.880584	0.187901	vst_ctrl_pos-1_T2
V	V:6355982	6355982	0	T	C	0.31	-0.0004702831	0.005858592	264.3371	0.9310383	0.9361088	vst_ctrl_pos-1_T2
V	V:6355997	6355997	0	C	A	0.31	-0.0004702831	0.005858592	264.3371	0.9310383	0.9361088	vst_ctrl_pos-1_T2
V	V:6356127	6356127	0	A	G	0.37	0.003822603	0.005453621	264.5492	0.8868283	0.4842423	vst_ctrl_pos-1_T2
V	V:6356412	6356412	0	A	C	0.174	-0.0012128	0.005955041	264.1721	0.9338607	0.8388472	vst_ctrl_pos-1_T2
V	V:6356455	6356455	0	C	A	0.174	-0.0012128	0.005955041	264.1721	0.9338607	0.8388472	vst_ctrl_pos-1_T2
V	V:6356476	6356476	0	A	G	0.31	-0.0004702831	0.005858592	264.3371	0.9310383	0.9361088	vst_ctrl_pos-1_T2
V	V:6357219	6357219	0	C	T	0.37	0.003822603	0.005453621	264.5492	0.8868283	0.4842423	vst_ctrl_pos-1_T2
V	V:6357573	6357573	0	T	G	0.31	-0.0004702831	0.005858592	264.3371	0.9310383	0.9361088	vst_ctrl_pos-1_T2
V	V:6357587	6357587	0	G	A	0.06	0.01226977	0.009282773	264.9966	0.880584	0.187901	vst_ctrl_pos-1_T2
V	V:6358087	6358087	0	T	A	0.071	0.01188903	0.03729928	265.6309	1.015435	0.7502839	vst_ctrl_pos-1_T2
V	V:6358509	6358509	0	T	G	0.31	-0.0004702831	0.005858592	264.3371	0.9310383	0.9361088	vst_ctrl_pos-1_T2
V	V:6358650	6358650	0	G	A	0.31	-0.0004702831	0.005858592	264.3371	0.9310383	0.9361088	vst_ctrl_pos-1_T2
V	V:6358873	6358873	0	T	C	0.152	-0.0008650129	0.006429305	264.1832	0.9347902	0.8931225	vst_ctrl_pos-1_T2
V	V:6359332	6359332	0	A	G	0.06	0.01226977	0.009282773	264.9966	0.880584	0.187901	vst_ctrl_pos-1_T2
V	V:6359465	6359465	0	C	T	0.31	-0.0004702831	0.005858592	264.3371	0.9310383	0.9361088	vst_ctrl_pos-1_T2
V	V:6359539	6359539	0	T	C	0.31	-0.0004702831	0.005858592	264.3371	0.9310383	0.9361088	vst_ctrl_pos-1_T2
V	V:6360775	6360775	0	G	A	0.31	-0.0004702831	0.005858592	264.3371	0.9310383	0.9361088	vst_ctrl_pos-1_T2
V	V:6360837	6360837	0	T	C	0.37	0.003822603	0.005453621	264.5492	0.8868283	0.4842423	vst_ctrl_pos-1_T2
V	V:6361441	6361441	0	A	G	0.304	-0.0002222982	0.005814911	264.3222	0.9299697	0.969547	vst_ctrl_pos-1_T2
V	V:6361955	6361955	0	T	C	0.174	-0.0012128	0.005955041	264.1721	0.9338607	0.8388472	vst_ctrl_pos-1_T2
V	V:6362285	6362285	0	A	T	0.125	0.009628762	0.01767152	265.251	0.9455651	0.5865069	vst_ctrl_pos-1_T2
V	V:6362289	6362289	0	A	T	0.31	-0.0004702831	0.005858592	264.3371	0.9310383	0.9361088	vst_ctrl_pos-1_T2
V	V:6362414	6362414	0	C	T	0.299	-0.0001072494	0.005725567	264.301	0.9292015	0.9850757	vst_ctrl_pos-1_T2
V	V:6362644	6362644	0	T	G	0.071	0.01188903	0.03729928	265.6309	1.015435	0.7502839	vst_ctrl_pos-1_T2
V	V:6362669	6362669	0	A	T	0.071	0.01188903	0.03729928	265.6309	1.015435	0.7502839	vst_ctrl_pos-1_T2
V	V:6362700	6362700	0	A	C	0.152	-0.0008650129	0.006429305	264.1832	0.9347902	0.8931225	vst_ctrl_pos-1_T2
V	V:6362725	6362725	0	A	C	0.071	0.01188903	0.03729928	265.6309	1.015435	0.7502839	vst_ctrl_pos-1_T2
V	V:6362739	6362739	0	C	A	0.071	0.01188903	0.03729928	265.6309	1.015435	0.7502839	vst_ctrl_pos-1_T2
V	V:6362769	6362769	0	C	A	0.071	0.01188903	0.03729928	265.6309	1.015435	0.7502839	vst_ctrl_pos-1_T2
V	V:6362777	6362777	0	T	C	0.071	0.01188903	0.03729928	265.6309	1.015435	0.7502839	vst_ctrl_pos-1_T2
V	V:6362805	6362805	0	G	A	0.071	0.01188903	0.03729928	265.6309	1.015435	0.7502839	vst_ctrl_pos-1_T2
V	V:6362809	6362809	0	C	T	0.071	0.01188903	0.03729928	265.6309	1.015435	0.7502839	vst_ctrl_pos-1_T2
V	V:6362927	6362927	0	T	C	0.071	0.01188903	0.03729928	265.6309	1.015435	0.7502839	vst_ctrl_pos-1_T2
V	V:6362972	6362972	0	T	G	0.071	0.01188903	0.03729928	265.6309	1.015435	0.7502839	vst_ctrl_pos-1_T2
V	V:6362990	6362990	0	G	A	0.071	0.01188903	0.03729928	265.6309	1.015435	0.7502839	vst_ctrl_pos-1_T2
V	V:6363034	6363034	0	C	A	0.065	0.003911912	0.02218454	265.0528	0.9443525	0.8602268	vst_ctrl_pos-1_T2
V	V:6363479	6363479	0	G	T	0.071	0.01188903	0.03729928	265.6309	1.015435	0.7502839	vst_ctrl_pos-1_T2
V	V:6363487	6363487	0	A	T	0.071	0.01188903	0.03729928	265.6309	1.015435	0.7502839	vst_ctrl_pos-1_T2
V	V:6363528	6363528	0	A	C	0.071	0.01188903	0.03729928	265.6309	1.015435	0.7502839	vst_ctrl_pos-1_T2
V	V:6363534	6363534	0	T	C	0.071	0.01188903	0.03729928	265.6309	1.015435	0.7502839	vst_ctrl_pos-1_T2
V	V:6363570	6363570	0	C	T	0.071	0.01188903	0.03729928	265.6309	1.015435	0.7502839	vst_ctrl_pos-1_T2
V	V:6363591	6363591	0	T	C	0.38	0.004462859	0.005457014	264.6417	0.8709183	0.4145289	vst_ctrl_pos-1_T2
V	V:6363649	6363649	0	A	T	0.071	0.01188903	0.03729928	265.6309	1.015435	0.7502839	vst_ctrl_pos-1_T2
V	V:6363651	6363651	0	G	A	0.071	0.01188903	0.03729928	265.6309	1.015435	0.7502839	vst_ctrl_pos-1_T2
V	V:6363656	6363656	0	G	T	0.071	0.01188903	0.03729928	265.6309	1.015435	0.7502839	vst_ctrl_pos-1_T2
V	V:6363657	6363657	0	T	C	0.071	0.01188903	0.03729928	265.6309	1.015435	0.7502839	vst_ctrl_pos-1_T2
V	V:6363749	6363749	0	T	G	0.071	0.01188903	0.03729928	265.6309	1.015435	0.7502839	vst_ctrl_pos-1_T2
V	V:6363758	6363758	0	C	T	0.071	0.01188903	0.03729928	265.6309	1.015435	0.7502839	vst_ctrl_pos-1_T2
V	V:6363835	6363835	0	A	G	0.071	0.01188903	0.03729928	265.6309	1.015435	0.7502839	vst_ctrl_pos-1_T2
V	V:6363871	6363871	0	A	G	0.071	0.01188903	0.03729928	265.6309	1.015435	0.7502839	vst_ctrl_pos-1_T2
V	V:6363907	6363907	0	A	G	0.071	0.01188903	0.03729928	265.6309	1.015435	0.7502839	vst_ctrl_pos-1_T2
V	V:6363920	6363920	0	A	T	0.071	0.01188903	0.03729928	265.6309	1.015435	0.7502839	vst_ctrl_pos-1_T2
V	V:6363924	6363924	0	G	C	0.071	0.01188903	0.03729928	265.6309	1.015435	0.7502839	vst_ctrl_pos-1_T2
V	V:6363932	6363932	0	C	T	0.071	0.01188903	0.03729928	265.6309	1.015435	0.7502839	vst_ctrl_pos-1_T2
V	V:6363986	6363986	0	T	C	0.071	0.01188903	0.03729928	265.6309	1.015435	0.7502839	vst_ctrl_pos-1_T2
V	V:6364028	6364028	0	T	G	0.071	0.01188903	0.03729928	265.6309	1.015435	0.7502839	vst_ctrl_pos-1_T2
V	V:6364034	6364034	0	G	A	0.071	0.01188903	0.03729928	265.6309	1.015435	0.7502839	vst_ctrl_pos-1_T2
V	V:6364037	6364037	0	C	T	0.071	0.01188903	0.03729928	265.6309	1.015435	0.7502839	vst_ctrl_pos-1_T2
V	V:6364160	6364160	0	T	C	0.071	0.01188903	0.03729928	265.6309	1.015435	0.7502839	vst_ctrl_pos-1_T2
V	V:6364193	6364193	0	C	T	0.174	-0.0012128	0.005955041	264.1721	0.9338607	0.8388472	vst_ctrl_pos-1_T2
V	V:6364238	6364238	0	T	A	0.071	0.01188903	0.03729928	265.6309	1.015435	0.7502839	vst_ctrl_pos-1_T2
V	V:6364391	6364391	0	T	A	0.071	0.01188903	0.03729928	265.6309	1.015435	0.7502839	vst_ctrl_pos-1_T2
V	V:6364445	6364445	0	A	G	0.174	-0.0012128	0.005955041	264.1721	0.9338607	0.8388472	vst_ctrl_pos-1_T2
V	V:6364474	6364474	0	C	T	0.071	0.01188903	0.03729928	265.6309	1.015435	0.7502839	vst_ctrl_pos-1_T2
V	V:6364519	6364519	0	T	C	0.071	0.01188903	0.03729928	265.6309	1.015435	0.7502839	vst_ctrl_pos-1_T2
V	V:6364533	6364533	0	A	G	0.071	0.01188903	0.03729928	265.6309	1.015435	0.7502839	vst_ctrl_pos-1_T2
V	V:6364534	6364534	0	T	C	0.304	-0.0002222982	0.005814911	264.3222	0.9299697	0.969547	vst_ctrl_pos-1_T2
V	V:6364555	6364555	0	A	G	0.071	-0.001882756	0.008891362	264.1831	0.9336066	0.8325381	vst_ctrl_pos-1_T2
V	V:6364630	6364630	0	T	A	0.071	0.01188903	0.03729928	265.6309	1.015435	0.7502839	vst_ctrl_pos-1_T2
V	V:6364834	6364834	0	C	T	0.076	0.003633907	0.02253726	265.1368	0.9496605	0.8720833	vst_ctrl_pos-1_T2
V	V:6364860	6364860	0	T	C	0.076	0.003633907	0.02253726	265.1368	0.9496605	0.8720833	vst_ctrl_pos-1_T2
V	V:6364863	6364863	0	T	A	0.065	-0.002523067	0.02254112	265.0591	0.9484451	0.9110009	vst_ctrl_pos-1_T2
V	V:6364866	6364866	0	A	G	0.065	-0.002523067	0.02254112	265.0591	0.9484451	0.9110009	vst_ctrl_pos-1_T2
V	V:6364948	6364948	0	T	G	0.071	0.01188903	0.03729928	265.6309	1.015435	0.7502839	vst_ctrl_pos-1_T2
V	V:6364952	6364952	0	A	G	0.071	0.01188903	0.03729928	265.6309	1.015435	0.7502839	vst_ctrl_pos-1_T2
V	V:6364961	6364961	0	C	T	0.071	0.01188903	0.03729928	265.6309	1.015435	0.7502839	vst_ctrl_pos-1_T2
V	V:6364971	6364971	0	C	T	0.071	0.01188903	0.03729928	265.6309	1.015435	0.7502839	vst_ctrl_pos-1_T2
V	V:6364973	6364973	0	C	A	0.071	0.01188903	0.03729928	265.6309	1.015435	0.7502839	vst_ctrl_pos-1_T2
V	V:6364984	6364984	0	T	A	0.071	0.01188903	0.03729928	265.6309	1.015435	0.7502839	vst_ctrl_pos-1_T2
V	V:6365004	6365004	0	A	T	0.071	0.01188903	0.03729928	265.6309	1.015435	0.7502839	vst_ctrl_pos-1_T2
V	V:6365016	6365016	0	T	A	0.071	0.01188903	0.03729928	265.6309	1.015435	0.7502839	vst_ctrl_pos-1_T2
V	V:6365026	6365026	0	T	C	0.065	-0.000725967	0.02261892	265.057	0.9458068	0.974431	vst_ctrl_pos-1_T2
V	V:6365033	6365033	0	A	G	0.065	-0.000725967	0.02261892	265.057	0.9458068	0.974431	vst_ctrl_pos-1_T2
V	V:6365042	6365042	0	A	T	0.065	-0.000725967	0.02261892	265.057	0.9458068	0.974431	vst_ctrl_pos-1_T2
V	V:6365045	6365045	0	C	A	0.293	-0.0002731496	0.005587414	264.2723	0.9282206	0.9610633	vst_ctrl_pos-1_T2
V	V:6365122	6365122	0	A	C	0.065	0.006078758	0.02235831	265.0821	0.9448486	0.7860232	vst_ctrl_pos-1_T2
V	V:6365127	6365127	0	T	G	0.065	0.006078758	0.02235831	265.0821	0.9448486	0.7860232	vst_ctrl_pos-1_T2
V	V:6365177	6365177	0	A	G	0.065	0.006078758	0.02235831	265.0821	0.9448486	0.7860232	vst_ctrl_pos-1_T2
V	V:6365178	6365178	0	A	T	0.065	0.006078758	0.02235831	265.0821	0.9448486	0.7860232	vst_ctrl_pos-1_T2
V	V:6365179	6365179	0	T	G	0.065	0.006078758	0.02235831	265.0821	0.9448486	0.7860232	vst_ctrl_pos-1_T2
V	V:6365185	6365185	0	A	G	0.065	0.006078758	0.02235831	265.0821	0.9448486	0.7860232	vst_ctrl_pos-1_T2
V	V:6365208	6365208	0	T	G	0.174	-0.0012128	0.005955041	264.1721	0.9338607	0.8388472	vst_ctrl_pos-1_T2
V	V:6365241	6365241	0	T	C	0.065	-0.000725967	0.02261892	265.057	0.9458068	0.974431	vst_ctrl_pos-1_T2
V	V:6365250	6365250	0	T	A	0.065	-0.000725967	0.02261892	265.057	0.9458068	0.974431	vst_ctrl_pos-1_T2
V	V:6365265	6365265	0	G	A	0.065	-0.000725967	0.02261892	265.057	0.9458068	0.974431	vst_ctrl_pos-1_T2
V	V:6365276	6365276	0	A	G	0.065	-0.000725967	0.02261892	265.057	0.9458068	0.974431	vst_ctrl_pos-1_T2
V	V:6365335	6365335	0	T	A	0.071	0.01188903	0.03729928	265.6309	1.015435	0.7502839	vst_ctrl_pos-1_T2
V	V:6365353	6365353	0	C	A	0.071	0.01188903	0.03729928	265.6309	1.015435	0.7502839	vst_ctrl_pos-1_T2
V	V:6365381	6365381	0	G	A	0.071	0.01188903	0.03729928	265.6309	1.015435	0.7502839	vst_ctrl_pos-1_T2
V	V:6365384	6365384	0	G	A	0.071	0.01188903	0.03729928	265.6309	1.015435	0.7502839	vst_ctrl_pos-1_T2
V	V:6365390	6365390	0	C	T	0.071	0.01188903	0.03729928	265.6309	1.015435	0.7502839	vst_ctrl_pos-1_T2
V	V:6365420	6365420	0	C	T	0.071	0.01188903	0.03729928	265.6309	1.015435	0.7502839	vst_ctrl_pos-1_T2
V	V:6365424	6365424	0	G	A	0.071	0.01188903	0.03729928	265.6309	1.015435	0.7502839	vst_ctrl_pos-1_T2
V	V:6365441	6365441	0	G	A	0.071	0.01188903	0.03729928	265.6309	1.015435	0.7502839	vst_ctrl_pos-1_T2
V	V:6365444	6365444	0	T	G	0.071	0.01188903	0.03729928	265.6309	1.015435	0.7502839	vst_ctrl_pos-1_T2
V	V:6365446	6365446	0	C	T	0.071	0.01188903	0.03729928	265.6309	1.015435	0.7502839	vst_ctrl_pos-1_T2
V	V:6365453	6365453	0	T	C	0.071	0.01188903	0.03729928	265.6309	1.015435	0.7502839	vst_ctrl_pos-1_T2
V	V:6365474	6365474	0	A	G	0.071	0.01188903	0.03729928	265.6309	1.015435	0.7502839	vst_ctrl_pos-1_T2
V	V:6365501	6365501	0	A	G	0.071	0.01188903	0.03729928	265.6309	1.015435	0.7502839	vst_ctrl_pos-1_T2
V	V:6365505	6365505	0	A	T	0.071	-0.001882756	0.008891362	264.1831	0.9336066	0.8325381	vst_ctrl_pos-1_T2
V	V:6365540	6365540	0	G	A	0.071	0.01188903	0.03729928	265.6309	1.015435	0.7502839	vst_ctrl_pos-1_T2
V	V:6365633	6365633	0	T	C	0.071	0.01188903	0.03729928	265.6309	1.015435	0.7502839	vst_ctrl_pos-1_T2
V	V:6365648	6365648	0	G	A	0.071	0.01188903	0.03729928	265.6309	1.015435	0.7502839	vst_ctrl_pos-1_T2
V	V:6365711	6365711	0	C	T	0.071	0.01188903	0.03729928	265.6309	1.015435	0.7502839	vst_ctrl_pos-1_T2
V	V:6365724	6365724	0	T	A	0.071	0.01188903	0.03729928	265.6309	1.015435	0.7502839	vst_ctrl_pos-1_T2
V	V:6365762	6365762	0	G	T	0.071	0.01188903	0.03729928	265.6309	1.015435	0.7502839	vst_ctrl_pos-1_T2
V	V:6365831	6365831	0	A	G	0.071	0.01188903	0.03729928	265.6309	1.015435	0.7502839	vst_ctrl_pos-1_T2
V	V:6365847	6365847	0	G	A	0.071	0.01188903	0.03729928	265.6309	1.015435	0.7502839	vst_ctrl_pos-1_T2
V	V:6366043	6366043	0	T	C	0.071	0.01188903	0.03729928	265.6309	1.015435	0.7502839	vst_ctrl_pos-1_T2
V	V:6366058	6366058	0	T	C	0.071	0.01188903	0.03729928	265.6309	1.015435	0.7502839	vst_ctrl_pos-1_T2
V	V:6366093	6366093	0	C	T	0.071	0.01188903	0.03729928	265.6309	1.015435	0.7502839	vst_ctrl_pos-1_T2
V	V:6366114	6366114	0	T	G	0.071	0.01188903	0.03729928	265.6309	1.015435	0.7502839	vst_ctrl_pos-1_T2
V	V:6366139	6366139	0	A	T	0.071	0.01188903	0.03729928	265.6309	1.015435	0.7502839	vst_ctrl_pos-1_T2
V	V:6366457	6366457	0	G	A	0.071	0.01188903	0.03729928	265.6309	1.015435	0.7502839	vst_ctrl_pos-1_T2
V	V:6366583	6366583	0	A	G	0.071	0.01188903	0.03729928	265.6309	1.015435	0.7502839	vst_ctrl_pos-1_T2
V	V:6366667	6366667	0	A	C	0.071	0.01188903	0.03729928	265.6309	1.015435	0.7502839	vst_ctrl_pos-1_T2
V	V:6366698	6366698	0	G	A	0.071	0.01188903	0.03729928	265.6309	1.015435	0.7502839	vst_ctrl_pos-1_T2
V	V:6366756	6366756	0	T	C	0.071	0.01188903	0.03729928	265.6309	1.015435	0.7502839	vst_ctrl_pos-1_T2
V	V:6366883	6366883	0	G	T	0.06	0.01226977	0.009282773	264.9966	0.880584	0.187901	vst_ctrl_pos-1_T2
V	V:6366895	6366895	0	C	A	0.054	-0.001109935	0.01751589	264.7179	0.939237	0.9495435	vst_ctrl_pos-1_T2
V	V:6366898	6366898	0	A	G	0.071	0.01188903	0.03729928	265.6309	1.015435	0.7502839	vst_ctrl_pos-1_T2
V	V:6366905	6366905	0	A	G	0.071	0.01188903	0.03729928	265.6309	1.015435	0.7502839	vst_ctrl_pos-1_T2
V	V:6366906	6366906	0	A	G	0.054	-0.001109935	0.01751589	264.7179	0.939237	0.9495435	vst_ctrl_pos-1_T2
V	V:6366936	6366936	0	C	T	0.071	0.01188903	0.03729928	265.6309	1.015435	0.7502839	vst_ctrl_pos-1_T2
V	V:6366938	6366938	0	T	C	0.071	0.01188903	0.03729928	265.6309	1.015435	0.7502839	vst_ctrl_pos-1_T2
V	V:6366954	6366954	0	G	T	0.071	0.01188903	0.03729928	265.6309	1.015435	0.7502839	vst_ctrl_pos-1_T2
V	V:6366963	6366963	0	T	C	0.071	0.01188903	0.03729928	265.6309	1.015435	0.7502839	vst_ctrl_pos-1_T2
V	V:6366969	6366969	0	G	A	0.071	0.01188903	0.03729928	265.6309	1.015435	0.7502839	vst_ctrl_pos-1_T2
V	V:6366977	6366977	0	G	A	0.071	0.01188903	0.03729928	265.6309	1.015435	0.7502839	vst_ctrl_pos-1_T2
V	V:6366981	6366981	0	T	A	0.071	0.01188903	0.03729928	265.6309	1.015435	0.7502839	vst_ctrl_pos-1_T2
V	V:6366982	6366982	0	G	T	0.071	0.01188903	0.03729928	265.6309	1.015435	0.7502839	vst_ctrl_pos-1_T2
V	V:6367003	6367003	0	T	A	0.071	0.01188903	0.03729928	265.6309	1.015435	0.7502839	vst_ctrl_pos-1_T2
V	V:6367055	6367055	0	A	G	0.071	0.01188903	0.03729928	265.6309	1.015435	0.7502839	vst_ctrl_pos-1_T2
V	V:6367056	6367056	0	G	A	0.071	0.01188903	0.03729928	265.6309	1.015435	0.7502839	vst_ctrl_pos-1_T2
V	V:6367061	6367061	0	C	A	0.071	0.01188903	0.03729928	265.6309	1.015435	0.7502839	vst_ctrl_pos-1_T2
V	V:6367071	6367071	0	A	T	0.152	-0.0008650129	0.006429305	264.1832	0.9347902	0.8931225	vst_ctrl_pos-1_T2
V	V:6367075	6367075	0	T	A	0.071	0.01188903	0.03729928	265.6309	1.015435	0.7502839	vst_ctrl_pos-1_T2
V	V:6367086	6367086	0	G	A	0.071	0.01188903	0.03729928	265.6309	1.015435	0.7502839	vst_ctrl_pos-1_T2
V	V:6367092	6367092	0	T	C	0.071	0.01188903	0.03729928	265.6309	1.015435	0.7502839	vst_ctrl_pos-1_T2
V	V:6367107	6367107	0	T	A	0.071	0.01188903	0.03729928	265.6309	1.015435	0.7502839	vst_ctrl_pos-1_T2
V	V:6367121	6367121	0	T	C	0.071	0.01188903	0.03729928	265.6309	1.015435	0.7502839	vst_ctrl_pos-1_T2
V	V:6367132	6367132	0	G	A	0.071	0.01188903	0.03729928	265.6309	1.015435	0.7502839	vst_ctrl_pos-1_T2
V	V:6367133	6367133	0	A	C	0.065	0.005222849	0.02268342	265.0862	0.9433263	0.8181564	vst_ctrl_pos-1_T2
V	V:6367137	6367137	0	C	T	0.071	0.01188903	0.03729928	265.6309	1.015435	0.7502839	vst_ctrl_pos-1_T2
V	V:6367149	6367149	0	C	T	0.071	0.01188903	0.03729928	265.6309	1.015435	0.7502839	vst_ctrl_pos-1_T2
V	V:6367151	6367151	0	T	A	0.071	0.01188903	0.03729928	265.6309	1.015435	0.7502839	vst_ctrl_pos-1_T2
V	V:6367213	6367213	0	T	G	0.06	0.01226977	0.009282773	264.9966	0.880584	0.187901	vst_ctrl_pos-1_T2
V	V:6367233	6367233	0	G	A	0.071	0.01188903	0.03729928	265.6309	1.015435	0.7502839	vst_ctrl_pos-1_T2
V	V:6367240	6367240	0	G	T	0.071	0.01188903	0.03729928	265.6309	1.015435	0.7502839	vst_ctrl_pos-1_T2
V	V:6367241	6367241	0	A	C	0.071	0.01188903	0.03729928	265.6309	1.015435	0.7502839	vst_ctrl_pos-1_T2
V	V:6367262	6367262	0	G	C	0.38	0.004462859	0.005457014	264.6417	0.8709183	0.4145289	vst_ctrl_pos-1_T2
V	V:6367299	6367299	0	T	C	0.071	0.01188903	0.03729928	265.6309	1.015435	0.7502839	vst_ctrl_pos-1_T2
V	V:6367311	6367311	0	T	C	0.071	0.01188903	0.03729928	265.6309	1.015435	0.7502839	vst_ctrl_pos-1_T2
V	V:6367317	6367317	0	G	T	0.071	0.01188903	0.03729928	265.6309	1.015435	0.7502839	vst_ctrl_pos-1_T2
V	V:6367320	6367320	0	T	C	0.071	0.01188903	0.03729928	265.6309	1.015435	0.7502839	vst_ctrl_pos-1_T2
V	V:6367321	6367321	0	G	T	0.071	0.01188903	0.03729928	265.6309	1.015435	0.7502839	vst_ctrl_pos-1_T2
V	V:6367341	6367341	0	G	A	0.071	0.01188903	0.03729928	265.6309	1.015435	0.7502839	vst_ctrl_pos-1_T2
V	V:6367356	6367356	0	T	A	0.071	0.01188903	0.03729928	265.6309	1.015435	0.7502839	vst_ctrl_pos-1_T2
V	V:6367357	6367357	0	A	G	0.071	0.01188903	0.03729928	265.6309	1.015435	0.7502839	vst_ctrl_pos-1_T2
V	V:6367360	6367360	0	C	A	0.071	0.01188903	0.03729928	265.6309	1.015435	0.7502839	vst_ctrl_pos-1_T2
V	V:6367363	6367363	0	G	A	0.071	0.01188903	0.03729928	265.6309	1.015435	0.7502839	vst_ctrl_pos-1_T2
V	V:6367364	6367364	0	G	A	0.071	0.01188903	0.03729928	265.6309	1.015435	0.7502839	vst_ctrl_pos-1_T2
V	V:6367387	6367387	0	C	A	0.071	0.01188903	0.03729928	265.6309	1.015435	0.7502839	vst_ctrl_pos-1_T2
V	V:6367450	6367450	0	C	A	0.071	0.01188903	0.03729928	265.6309	1.015435	0.7502839	vst_ctrl_pos-1_T2
V	V:6367468	6367468	0	A	G	0.071	0.01188903	0.03729928	265.6309	1.015435	0.7502839	vst_ctrl_pos-1_T2
V	V:6367471	6367471	0	C	G	0.071	0.01188903	0.03729928	265.6309	1.015435	0.7502839	vst_ctrl_pos-1_T2
V	V:6367480	6367480	0	T	C	0.071	0.01188903	0.03729928	265.6309	1.015435	0.7502839	vst_ctrl_pos-1_T2
V	V:6367486	6367486	0	T	C	0.071	0.01188903	0.03729928	265.6309	1.015435	0.7502839	vst_ctrl_pos-1_T2
V	V:6367525	6367525	0	A	T	0.071	0.01188903	0.03729928	265.6309	1.015435	0.7502839	vst_ctrl_pos-1_T2
V	V:6367543	6367543	0	A	G	0.071	0.01188903	0.03729928	265.6309	1.015435	0.7502839	vst_ctrl_pos-1_T2
V	V:6367544	6367544	0	A	C	0.071	0.01188903	0.03729928	265.6309	1.015435	0.7502839	vst_ctrl_pos-1_T2
V	V:6367547	6367547	0	A	T	0.071	0.01188903	0.03729928	265.6309	1.015435	0.7502839	vst_ctrl_pos-1_T2
V	V:6367555	6367555	0	T	G	0.071	0.01188903	0.03729928	265.6309	1.015435	0.7502839	vst_ctrl_pos-1_T2
V	V:6367579	6367579	0	A	G	0.071	0.01188903	0.03729928	265.6309	1.015435	0.7502839	vst_ctrl_pos-1_T2
V	V:6367618	6367618	0	C	T	0.071	0.01188903	0.03729928	265.6309	1.015435	0.7502839	vst_ctrl_pos-1_T2
V	V:6367635	6367635	0	A	T	0.071	0.01188903	0.03729928	265.6309	1.015435	0.7502839	vst_ctrl_pos-1_T2
V	V:6367648	6367648	0	G	A	0.071	0.01188903	0.03729928	265.6309	1.015435	0.7502839	vst_ctrl_pos-1_T2
V	V:6367658	6367658	0	T	G	0.071	0.01188903	0.03729928	265.6309	1.015435	0.7502839	vst_ctrl_pos-1_T2
V	V:6367667	6367667	0	A	G	0.071	0.01188903	0.03729928	265.6309	1.015435	0.7502839	vst_ctrl_pos-1_T2
V	V:6367678	6367678	0	A	G	0.071	0.01188903	0.03729928	265.6309	1.015435	0.7502839	vst_ctrl_pos-1_T2
V	V:6367682	6367682	0	A	G	0.071	0.01188903	0.03729928	265.6309	1.015435	0.7502839	vst_ctrl_pos-1_T2
V	V:6367685	6367685	0	A	C	0.071	0.01188903	0.03729928	265.6309	1.015435	0.7502839	vst_ctrl_pos-1_T2
V	V:6367730	6367730	0	T	C	0.109	0.009777561	0.01080839	264.9606	0.9393963	0.3668591	vst_ctrl_pos-1_T2
V	V:6367736	6367736	0	A	T	0.12	0.001624837	0.009878316	264.5156	0.9280536	0.8695317	vst_ctrl_pos-1_T2
V	V:6367760	6367760	0	A	T	0.065	0.003911912	0.02218454	265.0528	0.9443525	0.8602268	vst_ctrl_pos-1_T2
V	V:6367763	6367763	0	T	A	0.065	0.003911912	0.02218454	265.0528	0.9443525	0.8602268	vst_ctrl_pos-1_T2
V	V:6367799	6367799	0	C	G	0.071	0.01188903	0.03729928	265.6309	1.015435	0.7502839	vst_ctrl_pos-1_T2
V	V:6367826	6367826	0	G	A	0.071	0.01188903	0.03729928	265.6309	1.015435	0.7502839	vst_ctrl_pos-1_T2
V	V:6367892	6367892	0	G	A	0.071	0.01188903	0.03729928	265.6309	1.015435	0.7502839	vst_ctrl_pos-1_T2
V	V:6367907	6367907	0	C	T	0.071	0.01188903	0.03729928	265.6309	1.015435	0.7502839	vst_ctrl_pos-1_T2
V	V:6367911	6367911	0	A	T	0.071	0.01188903	0.03729928	265.6309	1.015435	0.7502839	vst_ctrl_pos-1_T2
V	V:6367916	6367916	0	C	T	0.071	0.01188903	0.03729928	265.6309	1.015435	0.7502839	vst_ctrl_pos-1_T2
V	V:6367917	6367917	0	C	A	0.071	0.01188903	0.03729928	265.6309	1.015435	0.7502839	vst_ctrl_pos-1_T2
V	V:6367918	6367918	0	A	T	0.071	0.01188903	0.03729928	265.6309	1.015435	0.7502839	vst_ctrl_pos-1_T2
V	V:6367924	6367924	0	T	C	0.071	0.01188903	0.03729928	265.6309	1.015435	0.7502839	vst_ctrl_pos-1_T2
V	V:6367930	6367930	0	A	T	0.071	0.01188903	0.03729928	265.6309	1.015435	0.7502839	vst_ctrl_pos-1_T2
V	V:6367934	6367934	0	A	G	0.071	0.01188903	0.03729928	265.6309	1.015435	0.7502839	vst_ctrl_pos-1_T2
V	V:6367950	6367950	0	A	T	0.071	0.01188903	0.03729928	265.6309	1.015435	0.7502839	vst_ctrl_pos-1_T2
V	V:6367959	6367959	0	A	G	0.071	0.01188903	0.03729928	265.6309	1.015435	0.7502839	vst_ctrl_pos-1_T2
V	V:6367968	6367968	0	G	A	0.071	0.01188903	0.03729928	265.6309	1.015435	0.7502839	vst_ctrl_pos-1_T2
V	V:6368009	6368009	0	T	C	0.071	0.01188903	0.03729928	265.6309	1.015435	0.7502839	vst_ctrl_pos-1_T2
V	V:6368043	6368043	0	A	T	0.071	0.01188903	0.03729928	265.6309	1.015435	0.7502839	vst_ctrl_pos-1_T2
V	V:6368121	6368121	0	C	T	0.071	0.01188903	0.03729928	265.6309	1.015435	0.7502839	vst_ctrl_pos-1_T2
V	V:6368146	6368146	0	A	T	0.071	0.01188903	0.03729928	265.6309	1.015435	0.7502839	vst_ctrl_pos-1_T2
V	V:6368156	6368156	0	G	A	0.071	0.01188903	0.03729928	265.6309	1.015435	0.7502839	vst_ctrl_pos-1_T2
V	V:6368162	6368162	0	T	C	0.071	0.01188903	0.03729928	265.6309	1.015435	0.7502839	vst_ctrl_pos-1_T2
V	V:6368177	6368177	0	G	A	0.071	0.01188903	0.03729928	265.6309	1.015435	0.7502839	vst_ctrl_pos-1_T2
V	V:6368183	6368183	0	G	A	0.071	0.01188903	0.03729928	265.6309	1.015435	0.7502839	vst_ctrl_pos-1_T2
V	V:6368186	6368186	0	G	A	0.071	0.01188903	0.03729928	265.6309	1.015435	0.7502839	vst_ctrl_pos-1_T2
V	V:6368204	6368204	0	G	A	0.071	0.01188903	0.03729928	265.6309	1.015435	0.7502839	vst_ctrl_pos-1_T2
V	V:6368228	6368228	0	G	T	0.071	0.01188903	0.03729928	265.6309	1.015435	0.7502839	vst_ctrl_pos-1_T2
V	V:6368245	6368245	0	G	A	0.071	0.01188903	0.03729928	265.6309	1.015435	0.7502839	vst_ctrl_pos-1_T2
V	V:6368334	6368334	0	G	T	0.071	0.01188903	0.03729928	265.6309	1.015435	0.7502839	vst_ctrl_pos-1_T2
V	V:6368340	6368340	0	C	T	0.071	0.01188903	0.03729928	265.6309	1.015435	0.7502839	vst_ctrl_pos-1_T2
V	V:6368347	6368347	0	A	T	0.071	0.01188903	0.03729928	265.6309	1.015435	0.7502839	vst_ctrl_pos-1_T2
V	V:6368370	6368370	0	C	T	0.071	0.01188903	0.03729928	265.6309	1.015435	0.7502839	vst_ctrl_pos-1_T2
V	V:6368379	6368379	0	C	T	0.071	0.01188903	0.03729928	265.6309	1.015435	0.7502839	vst_ctrl_pos-1_T2
V	V:6368388	6368388	0	G	C	0.071	0.01188903	0.03729928	265.6309	1.015435	0.7502839	vst_ctrl_pos-1_T2
V	V:6368394	6368394	0	A	T	0.071	0.01188903	0.03729928	265.6309	1.015435	0.7502839	vst_ctrl_pos-1_T2
V	V:6368399	6368399	0	T	C	0.071	0.01188903	0.03729928	265.6309	1.015435	0.7502839	vst_ctrl_pos-1_T2
V	V:6368404	6368404	0	T	G	0.071	0.01188903	0.03729928	265.6309	1.015435	0.7502839	vst_ctrl_pos-1_T2
V	V:6368416	6368416	0	A	T	0.071	0.01188903	0.03729928	265.6309	1.015435	0.7502839	vst_ctrl_pos-1_T2
V	V:6368480	6368480	0	G	T	0.071	0.01188903	0.03729928	265.6309	1.015435	0.7502839	vst_ctrl_pos-1_T2
V	V:6368483	6368483	0	C	T	0.071	0.01188903	0.03729928	265.6309	1.015435	0.7502839	vst_ctrl_pos-1_T2
V	V:6368488	6368488	0	C	T	0.071	0.01188903	0.03729928	265.6309	1.015435	0.7502839	vst_ctrl_pos-1_T2
V	V:6368492	6368492	0	A	C	0.071	0.01188903	0.03729928	265.6309	1.015435	0.7502839	vst_ctrl_pos-1_T2
V	V:6368509	6368509	0	T	C	0.071	0.01188903	0.03729928	265.6309	1.015435	0.7502839	vst_ctrl_pos-1_T2
V	V:6368568	6368568	0	A	G	0.065	0.002617337	0.02208096	265.0398	0.9404237	0.9057756	vst_ctrl_pos-1_T2
V	V:6368713	6368713	0	C	G	0.071	0.01188903	0.03729928	265.6309	1.015435	0.7502839	vst_ctrl_pos-1_T2
V	V:6368739	6368739	0	T	C	0.071	0.01188903	0.03729928	265.6309	1.015435	0.7502839	vst_ctrl_pos-1_T2
V	V:6368772	6368772	0	C	A	0.071	0.01188903	0.03729928	265.6309	1.015435	0.7502839	vst_ctrl_pos-1_T2
V	V:6368830	6368830	0	T	G	0.071	0.01188903	0.03729928	265.6309	1.015435	0.7502839	vst_ctrl_pos-1_T2
V	V:6368854	6368854	0	A	G	0.071	0.01188903	0.03729928	265.6309	1.015435	0.7502839	vst_ctrl_pos-1_T2
V	V:6368869	6368869	0	T	C	0.071	0.01188903	0.03729928	265.6309	1.015435	0.7502839	vst_ctrl_pos-1_T2
V	V:6368874	6368874	0	A	T	0.071	0.01188903	0.03729928	265.6309	1.015435	0.7502839	vst_ctrl_pos-1_T2
V	V:6368880	6368880	0	C	T	0.071	0.01188903	0.03729928	265.6309	1.015435	0.7502839	vst_ctrl_pos-1_T2
V	V:6368888	6368888	0	C	A	0.071	0.01188903	0.03729928	265.6309	1.015435	0.7502839	vst_ctrl_pos-1_T2
V	V:6368891	6368891	0	A	T	0.071	0.01188903	0.03729928	265.6309	1.015435	0.7502839	vst_ctrl_pos-1_T2
V	V:6368901	6368901	0	C	A	0.071	0.01188903	0.03729928	265.6309	1.015435	0.7502839	vst_ctrl_pos-1_T2
V	V:6368919	6368919	0	A	G	0.071	0.01188903	0.03729928	265.6309	1.015435	0.7502839	vst_ctrl_pos-1_T2
V	V:6368930	6368930	0	G	A	0.071	0.01188903	0.03729928	265.6309	1.015435	0.7502839	vst_ctrl_pos-1_T2
V	V:6368939	6368939	0	A	T	0.071	0.01188903	0.03729928	265.6309	1.015435	0.7502839	vst_ctrl_pos-1_T2
V	V:6368975	6368975	0	A	C	0.245	-0.0006247607	0.005697923	264.239	0.9314544	0.9128101	vst_ctrl_pos-1_T2
V	V:6369036	6369036	0	T	C	0.234	-0.0005178961	0.005824936	264.2434	0.9315061	0.9292511	vst_ctrl_pos-1_T2
V	V:6371715	6371715	0	A	G	0.337	0.006260099	0.005192316	264.9502	0.8442038	0.2295189	vst_ctrl_pos-1_T2
V	V:6371837	6371837	0	T	A	0.245	-0.001196633	0.005813392	264.2741	0.9369521	0.8371454	vst_ctrl_pos-1_T2
V	V:6371840	6371840	0	A	T	0.06	0.01226977	0.009282773	264.9966	0.880584	0.187901	vst_ctrl_pos-1_T2
V	V:6371922	6371922	0	C	T	0.071	-0.001882756	0.008891362	264.1831	0.9336066	0.8325381	vst_ctrl_pos-1_T2
V	V:6371961	6371961	0	T	A	0.071	0.01188903	0.03729928	265.6309	1.015435	0.7502839	vst_ctrl_pos-1_T2
V	V:6371964	6371964	0	C	T	0.071	0.01188903	0.03729928	265.6309	1.015435	0.7502839	vst_ctrl_pos-1_T2
V	V:6371976	6371976	0	G	T	0.071	0.01188903	0.03729928	265.6309	1.015435	0.7502839	vst_ctrl_pos-1_T2
V	V:6371982	6371982	0	C	T	0.071	0.01188903	0.03729928	265.6309	1.015435	0.7502839	vst_ctrl_pos-1_T2
V	V:6372016	6372016	0	A	G	0.071	0.01188903	0.03729928	265.6309	1.015435	0.7502839	vst_ctrl_pos-1_T2
V	V:6372043	6372043	0	C	A	0.071	0.01188903	0.03729928	265.6309	1.015435	0.7502839	vst_ctrl_pos-1_T2
V	V:6372076	6372076	0	T	A	0.071	0.01188903	0.03729928	265.6309	1.015435	0.7502839	vst_ctrl_pos-1_T2
V	V:6372078	6372078	0	T	A	0.071	0.01188903	0.03729928	265.6309	1.015435	0.7502839	vst_ctrl_pos-1_T2
V	V:6372090	6372090	0	A	T	0.152	-0.0008650129	0.006429305	264.1832	0.9347902	0.8931225	vst_ctrl_pos-1_T2
V	V:6372112	6372112	0	G	T	0.071	0.01188903	0.03729928	265.6309	1.015435	0.7502839	vst_ctrl_pos-1_T2
V	V:6372114	6372114	0	A	G	0.071	0.01188903	0.03729928	265.6309	1.015435	0.7502839	vst_ctrl_pos-1_T2
V	V:6372140	6372140	0	A	T	0.071	0.01188903	0.03729928	265.6309	1.015435	0.7502839	vst_ctrl_pos-1_T2
V	V:6372190	6372190	0	A	G	0.071	0.01188903	0.03729928	265.6309	1.015435	0.7502839	vst_ctrl_pos-1_T2
V	V:6372220	6372220	0	C	A	0.071	0.01188903	0.03729928	265.6309	1.015435	0.7502839	vst_ctrl_pos-1_T2
V	V:6372229	6372229	0	G	A	0.071	0.01188903	0.03729928	265.6309	1.015435	0.7502839	vst_ctrl_pos-1_T2
V	V:6372300	6372300	0	A	G	0.071	0.01188903	0.03729928	265.6309	1.015435	0.7502839	vst_ctrl_pos-1_T2
V	V:6372348	6372348	0	A	G	0.31	-0.0004702831	0.005858592	264.3371	0.9310383	0.9361088	vst_ctrl_pos-1_T2
V	V:6372358	6372358	0	G	A	0.071	0.01188903	0.03729928	265.6309	1.015435	0.7502839	vst_ctrl_pos-1_T2
V	V:6372394	6372394	0	A	C	0.071	0.01188903	0.03729928	265.6309	1.015435	0.7502839	vst_ctrl_pos-1_T2
V	V:6372494	6372494	0	A	C	0.071	0.01188903	0.03729928	265.6309	1.015435	0.7502839	vst_ctrl_pos-1_T2
V	V:6372496	6372496	0	G	T	0.071	0.01188903	0.03729928	265.6309	1.015435	0.7502839	vst_ctrl_pos-1_T2
V	V:6372501	6372501	0	G	T	0.071	0.01188903	0.03729928	265.6309	1.015435	0.7502839	vst_ctrl_pos-1_T2
V	V:6372514	6372514	0	T	A	0.071	0.01188903	0.03729928	265.6309	1.015435	0.7502839	vst_ctrl_pos-1_T2
V	V:6372526	6372526	0	A	T	0.397	0.00708464	0.005390004	265.1509	0.8240919	0.1903645	vst_ctrl_pos-1_T2
V	V:6372730	6372730	0	G	A	0.071	0.01188903	0.03729928	265.6309	1.015435	0.7502839	vst_ctrl_pos-1_T2
V	V:6372795	6372795	0	A	G	0.071	0.01188903	0.03729928	265.6309	1.015435	0.7502839	vst_ctrl_pos-1_T2
V	V:6372825	6372825	0	C	G	0.071	0.01188903	0.03729928	265.6309	1.015435	0.7502839	vst_ctrl_pos-1_T2
V	V:6372835	6372835	0	C	T	0.071	0.01188903	0.03729928	265.6309	1.015435	0.7502839	vst_ctrl_pos-1_T2
V	V:6372852	6372852	0	T	A	0.071	0.01188903	0.03729928	265.6309	1.015435	0.7502839	vst_ctrl_pos-1_T2
V	V:6372923	6372923	0	T	A	0.071	0.01188903	0.03729928	265.6309	1.015435	0.7502839	vst_ctrl_pos-1_T2
V	V:6373068	6373068	0	G	A	0.37	0.003822603	0.005453621	264.5492	0.8868283	0.4842423	vst_ctrl_pos-1_T2
V	V:6373143	6373143	0	G	A	0.071	0.01188903	0.03729928	265.6309	1.015435	0.7502839	vst_ctrl_pos-1_T2
V	V:6373222	6373222	0	C	T	0.071	0.01188903	0.03729928	265.6309	1.015435	0.7502839	vst_ctrl_pos-1_T2
V	V:6373250	6373250	0	A	C	0.071	0.01188903	0.03729928	265.6309	1.015435	0.7502839	vst_ctrl_pos-1_T2
V	V:6373272	6373272	0	A	G	0.071	0.01188903	0.03729928	265.6309	1.015435	0.7502839	vst_ctrl_pos-1_T2
V	V:6373284	6373284	0	A	T	0.071	0.01188903	0.03729928	265.6309	1.015435	0.7502839	vst_ctrl_pos-1_T2
V	V:6373325	6373325	0	G	T	0.071	0.01188903	0.03729928	265.6309	1.015435	0.7502839	vst_ctrl_pos-1_T2
V	V:6373327	6373327	0	G	A	0.071	0.01188903	0.03729928	265.6309	1.015435	0.7502839	vst_ctrl_pos-1_T2
V	V:6373440	6373440	0	C	G	0.071	0.01188903	0.03729928	265.6309	1.015435	0.7502839	vst_ctrl_pos-1_T2
V	V:6373453	6373453	0	T	A	0.071	0.01188903	0.03729928	265.6309	1.015435	0.7502839	vst_ctrl_pos-1_T2
V	V:6373511	6373511	0	G	A	0.071	0.01188903	0.03729928	265.6309	1.015435	0.7502839	vst_ctrl_pos-1_T2
V	V:6373532	6373532	0	C	G	0.37	0.003822603	0.005453621	264.5492	0.8868283	0.4842423	vst_ctrl_pos-1_T2
V	V:6373848	6373848	0	C	T	0.141	-0.001526548	0.006591514	264.195	0.9400667	0.8171144	vst_ctrl_pos-1_T2
V	V:6373982	6373982	0	C	T	0.071	0.01188903	0.03729928	265.6309	1.015435	0.7502839	vst_ctrl_pos-1_T2
V	V:6374172	6374172	0	A	T	0.071	0.01188903	0.03729928	265.6309	1.015435	0.7502839	vst_ctrl_pos-1_T2
V	V:6374190	6374190	0	A	T	0.071	0.01188903	0.03729928	265.6309	1.015435	0.7502839	vst_ctrl_pos-1_T2
V	V:6374300	6374300	0	G	A	0.071	0.01188903	0.03729928	265.6309	1.015435	0.7502839	vst_ctrl_pos-1_T2
V	V:6374303	6374303	0	C	T	0.223	-4.169989e-05	0.00578455	264.2158	0.928683	0.9942561	vst_ctrl_pos-1_T2
V	V:6374333	6374333	0	T	G	0.071	0.01188903	0.03729928	265.6309	1.015435	0.7502839	vst_ctrl_pos-1_T2
V	V:6374351	6374351	0	G	A	0.37	0.003822603	0.005453621	264.5492	0.8868283	0.4842423	vst_ctrl_pos-1_T2
V	V:6374357	6374357	0	G	T	0.071	0.01188903	0.03729928	265.6309	1.015435	0.7502839	vst_ctrl_pos-1_T2
V	V:6374406	6374406	0	C	A	0.071	0.01188903	0.03729928	265.6309	1.015435	0.7502839	vst_ctrl_pos-1_T2
V	V:6374554	6374554	0	T	C	0.071	0.01188903	0.03729928	265.6309	1.015435	0.7502839	vst_ctrl_pos-1_T2
V	V:6374631	6374631	0	T	G	0.071	0.01188903	0.03729928	265.6309	1.015435	0.7502839	vst_ctrl_pos-1_T2
V	V:6374829	6374829	0	A	T	0.076	-0.002284565	0.02282703	265.1401	0.9621297	0.9203897	vst_ctrl_pos-1_T2
V	V:6374976	6374976	0	A	G	0.071	0.01188903	0.03729928	265.6309	1.015435	0.7502839	vst_ctrl_pos-1_T2
V	V:6375034	6375034	0	G	A	0.071	0.01188903	0.03729928	265.6309	1.015435	0.7502839	vst_ctrl_pos-1_T2
V	V:6375074	6375074	0	C	A	0.071	0.01188903	0.03729928	265.6309	1.015435	0.7502839	vst_ctrl_pos-1_T2
V	V:6375163	6375163	0	C	T	0.071	0.01188903	0.03729928	265.6309	1.015435	0.7502839	vst_ctrl_pos-1_T2
V	V:6375164	6375164	0	C	T	0.071	0.01188903	0.03729928	265.6309	1.015435	0.7502839	vst_ctrl_pos-1_T2
V	V:6375172	6375172	0	A	G	0.071	0.01188903	0.03729928	265.6309	1.015435	0.7502839	vst_ctrl_pos-1_T2
V	V:6375194	6375194	0	A	T	0.071	0.01188903	0.03729928	265.6309	1.015435	0.7502839	vst_ctrl_pos-1_T2
V	V:6375197	6375197	0	C	T	0.071	0.01188903	0.03729928	265.6309	1.015435	0.7502839	vst_ctrl_pos-1_T2
V	V:6375198	6375198	0	A	G	0.071	0.01188903	0.03729928	265.6309	1.015435	0.7502839	vst_ctrl_pos-1_T2
V	V:6375210	6375210	0	A	G	0.071	0.01188903	0.03729928	265.6309	1.015435	0.7502839	vst_ctrl_pos-1_T2
V	V:6375278	6375278	0	T	C	0.228	-0.0002783752	0.005759702	264.2211	0.9303936	0.961505	vst_ctrl_pos-1_T2
V	V:6375304	6375304	0	A	G	0.071	0.01188903	0.03729928	265.6309	1.015435	0.7502839	vst_ctrl_pos-1_T2
V	V:6375322	6375322	0	C	G	0.071	0.01188903	0.03729928	265.6309	1.015435	0.7502839	vst_ctrl_pos-1_T2
V	V:6375331	6375331	0	C	T	0.071	0.01188903	0.03729928	265.6309	1.015435	0.7502839	vst_ctrl_pos-1_T2
V	V:6375385	6375385	0	T	C	0.071	0.01188903	0.03729928	265.6309	1.015435	0.7502839	vst_ctrl_pos-1_T2
V	V:6375475	6375475	0	C	T	0.071	0.01188903	0.03729928	265.6309	1.015435	0.7502839	vst_ctrl_pos-1_T2
V	V:6375476	6375476	0	C	T	0.071	0.01188903	0.03729928	265.6309	1.015435	0.7502839	vst_ctrl_pos-1_T2
V	V:6375533	6375533	0	C	A	0.071	0.01188903	0.03729928	265.6309	1.015435	0.7502839	vst_ctrl_pos-1_T2
V	V:6375538	6375538	0	A	G	0.071	0.01188903	0.03729928	265.6309	1.015435	0.7502839	vst_ctrl_pos-1_T2
V	V:6375549	6375549	0	C	A	0.071	0.01188903	0.03729928	265.6309	1.015435	0.7502839	vst_ctrl_pos-1_T2
V	V:6375554	6375554	0	A	T	0.071	0.01188903	0.03729928	265.6309	1.015435	0.7502839	vst_ctrl_pos-1_T2
V	V:6375566	6375566	0	T	A	0.065	-0.003575859	0.009085612	264.223	0.9319399	0.6943564	vst_ctrl_pos-1_T2
V	V:6375580	6375580	0	T	A	0.076	-0.000481656	0.008519876	264.1537	0.9333025	0.9549791	vst_ctrl_pos-1_T2
V	V:6375583	6375583	0	A	G	0.071	0.01188903	0.03729928	265.6309	1.015435	0.7502839	vst_ctrl_pos-1_T2
V	V:6375594	6375594	0	T	G	0.071	0.01188903	0.03729928	265.6309	1.015435	0.7502839	vst_ctrl_pos-1_T2
V	V:6375625	6375625	0	C	T	0.071	0.01188903	0.03729928	265.6309	1.015435	0.7502839	vst_ctrl_pos-1_T2
V	V:6375652	6375652	0	C	T	0.071	0.01188903	0.03729928	265.6309	1.015435	0.7502839	vst_ctrl_pos-1_T2
V	V:6375718	6375718	0	T	C	0.071	0.01188903	0.03729928	265.6309	1.015435	0.7502839	vst_ctrl_pos-1_T2
V	V:6375725	6375725	0	C	T	0.071	0.01188903	0.03729928	265.6309	1.015435	0.7502839	vst_ctrl_pos-1_T2
V	V:6375743	6375743	0	T	A	0.071	0.01188903	0.03729928	265.6309	1.015435	0.7502839	vst_ctrl_pos-1_T2
V	V:6375795	6375795	0	C	A	0.071	0.01188903	0.03729928	265.6309	1.015435	0.7502839	vst_ctrl_pos-1_T2
V	V:6375951	6375951	0	G	T	0.071	0.01188903	0.03729928	265.6309	1.015435	0.7502839	vst_ctrl_pos-1_T2
V	V:6375962	6375962	0	T	C	0.071	0.01188903	0.03729928	265.6309	1.015435	0.7502839	vst_ctrl_pos-1_T2
V	V:6375981	6375981	0	T	C	0.071	0.01188903	0.03729928	265.6309	1.015435	0.7502839	vst_ctrl_pos-1_T2
V	V:6375983	6375983	0	G	A	0.071	0.01188903	0.03729928	265.6309	1.015435	0.7502839	vst_ctrl_pos-1_T2
V	V:6375990	6375990	0	G	A	0.071	0.01188903	0.03729928	265.6309	1.015435	0.7502839	vst_ctrl_pos-1_T2
V	V:6375994	6375994	0	C	T	0.071	0.01188903	0.03729928	265.6309	1.015435	0.7502839	vst_ctrl_pos-1_T2
V	V:6376015	6376015	0	A	G	0.071	0.01188903	0.03729928	265.6309	1.015435	0.7502839	vst_ctrl_pos-1_T2
V	V:6376023	6376023	0	T	A	0.071	0.01188903	0.03729928	265.6309	1.015435	0.7502839	vst_ctrl_pos-1_T2
V	V:6376037	6376037	0	C	T	0.071	0.005163185	0.01714348	264.8617	0.9497127	0.7636249	vst_ctrl_pos-1_T2
V	V:6376262	6376262	0	T	C	0.076	0.001462177	0.03193888	265.4647	0.998579	0.9635354	vst_ctrl_pos-1_T2
V	V:6376494	6376494	0	G	A	0.071	0.01188903	0.03729928	265.6309	1.015435	0.7502839	vst_ctrl_pos-1_T2
V	V:6376582	6376582	0	C	T	0.071	0.01188903	0.03729928	265.6309	1.015435	0.7502839	vst_ctrl_pos-1_T2
V	V:6376827	6376827	0	T	G	0.152	-0.001686025	0.006217533	264.1773	0.9399521	0.7865656	vst_ctrl_pos-1_T2
V	V:6376870	6376870	0	T	C	0.071	0.01188903	0.03729928	265.6309	1.015435	0.7502839	vst_ctrl_pos-1_T2
V	V:6377013	6377013	0	G	A	0.071	0.01188903	0.03729928	265.6309	1.015435	0.7502839	vst_ctrl_pos-1_T2
V	V:6377081	6377081	0	A	G	0.071	0.01188903	0.03729928	265.6309	1.015435	0.7502839	vst_ctrl_pos-1_T2
V	V:6377122	6377122	0	T	A	0.071	0.01188903	0.03729928	265.6309	1.015435	0.7502839	vst_ctrl_pos-1_T2
V	V:6377219	6377219	0	G	T	0.071	0.01188903	0.03729928	265.6309	1.015435	0.7502839	vst_ctrl_pos-1_T2
V	V:6377260	6377260	0	T	C	0.152	-0.001686025	0.006217533	264.1773	0.9399521	0.7865656	vst_ctrl_pos-1_T2
V	V:6377361	6377361	0	G	A	0.071	0.01188903	0.03729928	265.6309	1.015435	0.7502839	vst_ctrl_pos-1_T2
V	V:6377445	6377445	0	C	A	0.071	0.01188903	0.03729928	265.6309	1.015435	0.7502839	vst_ctrl_pos-1_T2
V	V:6377489	6377489	0	C	T	0.071	0.01188903	0.03729928	265.6309	1.015435	0.7502839	vst_ctrl_pos-1_T2
V	V:6377533	6377533	0	C	G	0.071	0.01188903	0.03729928	265.6309	1.015435	0.7502839	vst_ctrl_pos-1_T2
V	V:6377545	6377545	0	T	A	0.065	0.006078758	0.02235831	265.0821	0.9448486	0.7860232	vst_ctrl_pos-1_T2
V	V:6377570	6377570	0	G	A	0.071	0.005163185	0.01714348	264.8617	0.9497127	0.7636249	vst_ctrl_pos-1_T2
V	V:6377650	6377650	0	A	T	0.071	0.01188903	0.03729928	265.6309	1.015435	0.7502839	vst_ctrl_pos-1_T2
V	V:6377758	6377758	0	G	A	0.071	0.01188903	0.03729928	265.6309	1.015435	0.7502839	vst_ctrl_pos-1_T2
V	V:6377760	6377760	0	G	A	0.071	0.01188903	0.03729928	265.6309	1.015435	0.7502839	vst_ctrl_pos-1_T2
V	V:6378473	6378473	0	A	C	0.06	0.01226977	0.009282773	264.9966	0.880584	0.187901	vst_ctrl_pos-1_T2
V	V:6378674	6378674	0	A	T	0.06	0.01226977	0.009282773	264.9966	0.880584	0.187901	vst_ctrl_pos-1_T2
V	V:6378727	6378727	0	A	T	0.234	-0.0009631021	0.005841342	264.2558	0.9333766	0.8692239	vst_ctrl_pos-1_T2
V	V:6378742	6378742	0	A	C	0.31	-0.0004702831	0.005858592	264.3371	0.9310383	0.9361088	vst_ctrl_pos-1_T2
V	V:6378944	6378944	0	G	A	0.234	-0.0009631021	0.005841342	264.2558	0.9333766	0.8692239	vst_ctrl_pos-1_T2
V	V:6378972	6378972	0	A	G	0.152	-0.001686025	0.006217533	264.1773	0.9399521	0.7865656	vst_ctrl_pos-1_T2
V	V:6379292	6379292	0	C	T	0.31	-0.0004702831	0.005858592	264.3371	0.9310383	0.9361088	vst_ctrl_pos-1_T2
V	V:6379345	6379345	0	A	G	0.234	-0.0009631021	0.005841342	264.2558	0.9333766	0.8692239	vst_ctrl_pos-1_T2
V	V:6379460	6379460	0	A	G	0.234	-0.0009631021	0.005841342	264.2558	0.9333766	0.8692239	vst_ctrl_pos-1_T2
V	V:6379471	6379471	0	A	T	0.234	-0.0009631021	0.005841342	264.2558	0.9333766	0.8692239	vst_ctrl_pos-1_T2
V	V:6379474	6379474	0	G	A	0.234	-0.0009631021	0.005841342	264.2558	0.9333766	0.8692239	vst_ctrl_pos-1_T2
V	V:6379489	6379489	0	C	T	0.234	-0.0009631021	0.005841342	264.2558	0.9333766	0.8692239	vst_ctrl_pos-1_T2
V	V:6379602	6379602	0	G	A	0.31	-0.0004702831	0.005858592	264.3371	0.9310383	0.9361088	vst_ctrl_pos-1_T2
V	V:6379661	6379661	0	C	A	0.234	-0.0009631021	0.005841342	264.2558	0.9333766	0.8692239	vst_ctrl_pos-1_T2
V	V:6379749	6379749	0	C	T	0.234	-0.0009631021	0.005841342	264.2558	0.9333766	0.8692239	vst_ctrl_pos-1_T2
V	V:6379787	6379787	0	A	G	0.234	-0.0009631021	0.005841342	264.2558	0.9333766	0.8692239	vst_ctrl_pos-1_T2
V	V:6379792	6379792	0	C	A	0.06	0.01226977	0.009282773	264.9966	0.880584	0.187901	vst_ctrl_pos-1_T2
V	V:6379837	6379837	0	A	C	0.234	-0.0009631021	0.005841342	264.2558	0.9333766	0.8692239	vst_ctrl_pos-1_T2
V	V:6380158	6380158	0	A	G	0.071	0.01188903	0.03729928	265.6309	1.015435	0.7502839	vst_ctrl_pos-1_T2
V	V:6380164	6380164	0	T	G	0.234	-0.0009631021	0.005841342	264.2558	0.9333766	0.8692239	vst_ctrl_pos-1_T2
V	V:6380282	6380282	0	G	A	0.234	-0.0009631021	0.005841342	264.2558	0.9333766	0.8692239	vst_ctrl_pos-1_T2
V	V:6380341	6380341	0	A	G	0.234	-0.0009631021	0.005841342	264.2558	0.9333766	0.8692239	vst_ctrl_pos-1_T2
V	V:6380417	6380417	0	C	G	0.234	-0.0009631021	0.005841342	264.2558	0.9333766	0.8692239	vst_ctrl_pos-1_T2
V	V:6380447	6380447	0	G	A	0.234	-0.0009631021	0.005841342	264.2558	0.9333766	0.8692239	vst_ctrl_pos-1_T2
V	V:6380493	6380493	0	C	T	0.234	-0.0009631021	0.005841342	264.2558	0.9333766	0.8692239	vst_ctrl_pos-1_T2
V	V:6380584	6380584	0	A	G	0.234	-0.0009631021	0.005841342	264.2558	0.9333766	0.8692239	vst_ctrl_pos-1_T2
V	V:6380628	6380628	0	A	T	0.071	-0.001882756	0.008891362	264.1831	0.9336066	0.8325381	vst_ctrl_pos-1_T2
V	V:6380652	6380652	0	C	T	0.234	-0.0009631021	0.005841342	264.2558	0.9333766	0.8692239	vst_ctrl_pos-1_T2
V	V:6380757	6380757	0	T	C	0.234	-0.0009631021	0.005841342	264.2558	0.9333766	0.8692239	vst_ctrl_pos-1_T2
V	V:6380792	6380792	0	A	G	0.234	-0.0009631021	0.005841342	264.2558	0.9333766	0.8692239	vst_ctrl_pos-1_T2
V	V:6380807	6380807	0	T	C	0.234	-0.0009631021	0.005841342	264.2558	0.9333766	0.8692239	vst_ctrl_pos-1_T2
V	V:6380808	6380808	0	A	G	0.234	-0.0009631021	0.005841342	264.2558	0.9333766	0.8692239	vst_ctrl_pos-1_T2
V	V:6380815	6380815	0	G	A	0.234	-0.0009631021	0.005841342	264.2558	0.9333766	0.8692239	vst_ctrl_pos-1_T2
V	V:6380818	6380818	0	C	T	0.234	-0.0009631021	0.005841342	264.2558	0.9333766	0.8692239	vst_ctrl_pos-1_T2
V	V:6380870	6380870	0	A	G	0.234	-0.0009631021	0.005841342	264.2558	0.9333766	0.8692239	vst_ctrl_pos-1_T2
V	V:6380901	6380901	0	A	G	0.234	-0.0009631021	0.005841342	264.2558	0.9333766	0.8692239	vst_ctrl_pos-1_T2
V	V:6381026	6381026	0	G	T	0.234	-0.0009631021	0.005841342	264.2558	0.9333766	0.8692239	vst_ctrl_pos-1_T2
V	V:6381055	6381055	0	A	C	0.071	-0.001882756	0.008891362	264.1831	0.9336066	0.8325381	vst_ctrl_pos-1_T2
V	V:6381061	6381061	0	T	A	0.234	-0.0009631021	0.005841342	264.2558	0.9333766	0.8692239	vst_ctrl_pos-1_T2
V	V:6381113	6381113	0	A	C	0.31	-0.0004702831	0.005858592	264.3371	0.9310383	0.9361088	vst_ctrl_pos-1_T2
V	V:6381201	6381201	0	C	T	0.234	-0.0009631021	0.005841342	264.2558	0.9333766	0.8692239	vst_ctrl_pos-1_T2
V	V:6381215	6381215	0	T	G	0.234	-0.0009631021	0.005841342	264.2558	0.9333766	0.8692239	vst_ctrl_pos-1_T2
V	V:6381238	6381238	0	A	T	0.234	-0.0009631021	0.005841342	264.2558	0.9333766	0.8692239	vst_ctrl_pos-1_T2
V	V:6381239	6381239	0	A	T	0.234	-0.0009631021	0.005841342	264.2558	0.9333766	0.8692239	vst_ctrl_pos-1_T2
V	V:6381371	6381371	0	G	A	0.234	-0.0009631021	0.005841342	264.2558	0.9333766	0.8692239	vst_ctrl_pos-1_T2
V	V:6381609	6381609	0	A	G	0.234	-0.0009631021	0.005841342	264.2558	0.9333766	0.8692239	vst_ctrl_pos-1_T2
V	V:6381626	6381626	0	A	G	0.234	-0.0009631021	0.005841342	264.2558	0.9333766	0.8692239	vst_ctrl_pos-1_T2
V	V:6381637	6381637	0	G	A	0.234	-0.0009631021	0.005841342	264.2558	0.9333766	0.8692239	vst_ctrl_pos-1_T2
V	V:6381672	6381672	0	A	T	0.234	-0.0009631021	0.005841342	264.2558	0.9333766	0.8692239	vst_ctrl_pos-1_T2
V	V:6381676	6381676	0	A	G	0.234	-0.0009631021	0.005841342	264.2558	0.9333766	0.8692239	vst_ctrl_pos-1_T2
V	V:6381678	6381678	0	G	A	0.234	-0.0009631021	0.005841342	264.2558	0.9333766	0.8692239	vst_ctrl_pos-1_T2
V	V:6381742	6381742	0	A	C	0.234	-0.0009631021	0.005841342	264.2558	0.9333766	0.8692239	vst_ctrl_pos-1_T2
V	V:6381747	6381747	0	C	T	0.234	-0.0009631021	0.005841342	264.2558	0.9333766	0.8692239	vst_ctrl_pos-1_T2
V	V:6381771	6381771	0	C	A	0.234	-0.0009631021	0.005841342	264.2558	0.9333766	0.8692239	vst_ctrl_pos-1_T2
V	V:6381875	6381875	0	T	G	0.234	-0.0009631021	0.005841342	264.2558	0.9333766	0.8692239	vst_ctrl_pos-1_T2
V	V:6381879	6381879	0	T	C	0.234	-0.0009631021	0.005841342	264.2558	0.9333766	0.8692239	vst_ctrl_pos-1_T2
V	V:6381881	6381881	0	T	C	0.234	-0.0009631021	0.005841342	264.2558	0.9333766	0.8692239	vst_ctrl_pos-1_T2
V	V:6381897	6381897	0	C	T	0.234	-0.0009631021	0.005841342	264.2558	0.9333766	0.8692239	vst_ctrl_pos-1_T2
V	V:6382100	6382100	0	T	G	0.234	-0.0009631021	0.005841342	264.2558	0.9333766	0.8692239	vst_ctrl_pos-1_T2
V	V:6382223	6382223	0	C	T	0.234	-0.0009631021	0.005841342	264.2558	0.9333766	0.8692239	vst_ctrl_pos-1_T2
V	V:6382481	6382481	0	T	C	0.234	-0.0009631021	0.005841342	264.2558	0.9333766	0.8692239	vst_ctrl_pos-1_T2
V	V:6382619	6382619	0	T	G	0.234	-0.0009631021	0.005841342	264.2558	0.9333766	0.8692239	vst_ctrl_pos-1_T2
V	V:6382630	6382630	0	C	T	0.065	0.004972387	0.02056897	264.9897	0.9568874	0.8092522	vst_ctrl_pos-1_T2
V	V:6382709	6382709	0	T	A	0.234	-0.0009631021	0.005841342	264.2558	0.9333766	0.8692239	vst_ctrl_pos-1_T2
V	V:6382752	6382752	0	T	A	0.234	-0.0009631021	0.005841342	264.2558	0.9333766	0.8692239	vst_ctrl_pos-1_T2
V	V:6382753	6382753	0	A	T	0.234	-0.0009631021	0.005841342	264.2558	0.9333766	0.8692239	vst_ctrl_pos-1_T2
V	V:6382786	6382786	0	T	C	0.234	-0.0009631021	0.005841342	264.2558	0.9333766	0.8692239	vst_ctrl_pos-1_T2
V	V:6382830	6382830	0	T	C	0.234	-0.0009631021	0.005841342	264.2558	0.9333766	0.8692239	vst_ctrl_pos-1_T2
V	V:6382832	6382832	0	A	C	0.234	-0.0009631021	0.005841342	264.2558	0.9333766	0.8692239	vst_ctrl_pos-1_T2
V	V:6382851	6382851	0	C	A	0.234	-0.0009631021	0.005841342	264.2558	0.9333766	0.8692239	vst_ctrl_pos-1_T2
V	V:6382875	6382875	0	G	A	0.234	-0.0009631021	0.005841342	264.2558	0.9333766	0.8692239	vst_ctrl_pos-1_T2
V	V:6382908	6382908	0	G	T	0.179	-0.001703879	0.005811993	264.1822	0.9351092	0.7697292	vst_ctrl_pos-1_T2
V	V:6383022	6383022	0	C	G	0.06	0.01226977	0.009282773	264.9966	0.880584	0.187901	vst_ctrl_pos-1_T2
V	V:6383026	6383026	0	A	T	0.234	-0.0009631021	0.005841342	264.2558	0.9333766	0.8692239	vst_ctrl_pos-1_T2
V	V:6383105	6383105	0	G	A	0.234	-0.0009631021	0.005841342	264.2558	0.9333766	0.8692239	vst_ctrl_pos-1_T2
V	V:6383138	6383138	0	C	T	0.234	-0.0009631021	0.005841342	264.2558	0.9333766	0.8692239	vst_ctrl_pos-1_T2
V	V:6383214	6383214	0	C	T	0.234	-0.0009631021	0.005841342	264.2558	0.9333766	0.8692239	vst_ctrl_pos-1_T2
V	V:6383240	6383240	0	C	A	0.234	-0.0009631021	0.005841342	264.2558	0.9333766	0.8692239	vst_ctrl_pos-1_T2
V	V:6383269	6383269	0	T	C	0.071	0.01188903	0.03729928	265.6309	1.015435	0.7502839	vst_ctrl_pos-1_T2
V	V:6383325	6383325	0	T	C	0.234	-0.0009631021	0.005841342	264.2558	0.9333766	0.8692239	vst_ctrl_pos-1_T2
V	V:6383329	6383329	0	T	A	0.234	-0.0009631021	0.005841342	264.2558	0.9333766	0.8692239	vst_ctrl_pos-1_T2
V	V:6383330	6383330	0	T	C	0.234	-0.0009631021	0.005841342	264.2558	0.9333766	0.8692239	vst_ctrl_pos-1_T2
V	V:6383338	6383338	0	C	T	0.234	-0.0009631021	0.005841342	264.2558	0.9333766	0.8692239	vst_ctrl_pos-1_T2
V	V:6383342	6383342	0	G	A	0.234	-0.0009631021	0.005841342	264.2558	0.9333766	0.8692239	vst_ctrl_pos-1_T2
V	V:6383349	6383349	0	G	A	0.234	-0.0009631021	0.005841342	264.2558	0.9333766	0.8692239	vst_ctrl_pos-1_T2
V	V:6383385	6383385	0	C	T	0.234	-0.0009631021	0.005841342	264.2558	0.9333766	0.8692239	vst_ctrl_pos-1_T2
V	V:6383395	6383395	0	G	A	0.071	0.01188903	0.03729928	265.6309	1.015435	0.7502839	vst_ctrl_pos-1_T2
V	V:6383407	6383407	0	T	C	0.234	-0.0009631021	0.005841342	264.2558	0.9333766	0.8692239	vst_ctrl_pos-1_T2
V	V:6383421	6383421	0	T	A	0.234	-0.0009631021	0.005841342	264.2558	0.9333766	0.8692239	vst_ctrl_pos-1_T2
V	V:6383459	6383459	0	G	A	0.234	-0.0009631021	0.005841342	264.2558	0.9333766	0.8692239	vst_ctrl_pos-1_T2
V	V:6383523	6383523	0	C	A	0.234	-0.0009631021	0.005841342	264.2558	0.9333766	0.8692239	vst_ctrl_pos-1_T2
V	V:6383535	6383535	0	A	T	0.234	-0.0009631021	0.005841342	264.2558	0.9333766	0.8692239	vst_ctrl_pos-1_T2
V	V:6383559	6383559	0	A	T	0.234	-0.0009631021	0.005841342	264.2558	0.9333766	0.8692239	vst_ctrl_pos-1_T2
V	V:6383569	6383569	0	A	G	0.234	-0.0009631021	0.005841342	264.2558	0.9333766	0.8692239	vst_ctrl_pos-1_T2
V	V:6383624	6383624	0	T	G	0.185	-0.001725927	0.005712298	264.1793	0.9310999	0.7628886	vst_ctrl_pos-1_T2
V	V:6383670	6383670	0	T	C	0.168	-0.001437576	0.005993285	264.174	0.9338968	0.8107053	vst_ctrl_pos-1_T2
V	V:6383679	6383679	0	C	G	0.168	-0.001437576	0.005993285	264.174	0.9338968	0.8107053	vst_ctrl_pos-1_T2
V	V:6383824	6383824	0	G	C	0.071	0.01188903	0.03729928	265.6309	1.015435	0.7502839	vst_ctrl_pos-1_T2
V	V:6383838	6383838	0	T	C	0.217	-0.001228851	0.005604765	264.1993	0.9346088	0.8267001	vst_ctrl_pos-1_T2
V	V:6384038	6384038	0	G	T	0.228	-0.0007242873	0.005860046	264.2448	0.9319118	0.9017703	vst_ctrl_pos-1_T2
V	V:6384045	6384045	0	G	A	0.228	-0.0007242873	0.005860046	264.2448	0.9319118	0.9017703	vst_ctrl_pos-1_T2
V	V:6384145	6384145	0	T	C	0.37	0.003822603	0.005453621	264.5492	0.8868283	0.4842423	vst_ctrl_pos-1_T2
V	V:6384291	6384291	0	C	A	0.163	-0.00107291	0.006047499	264.1568	0.932895	0.8593807	vst_ctrl_pos-1_T2
V	V:6384295	6384295	0	C	A	0.228	-0.0007242873	0.005860046	264.2448	0.9319118	0.9017703	vst_ctrl_pos-1_T2
V	V:6384334	6384334	0	C	A	0.228	-0.0007242873	0.005860046	264.2448	0.9319118	0.9017703	vst_ctrl_pos-1_T2
V	V:6384422	6384422	0	T	A	0.082	0.00366052	0.02243895	265.162	0.9675765	0.8705952	vst_ctrl_pos-1_T2
V	V:6384436	6384436	0	G	A	0.082	0.00366052	0.02243895	265.162	0.9675765	0.8705952	vst_ctrl_pos-1_T2
V	V:6384466	6384466	0	T	A	0.082	0.00366052	0.02243895	265.162	0.9675765	0.8705952	vst_ctrl_pos-1_T2
V	V:6384605	6384605	0	C	T	0.06	0.01226977	0.009282773	264.9966	0.880584	0.187901	vst_ctrl_pos-1_T2
V	V:6384656	6384656	0	G	A	0.082	0.00366052	0.02243895	265.162	0.9675765	0.8705952	vst_ctrl_pos-1_T2
V	V:6384758	6384758	0	T	G	0.082	0.00366052	0.02243895	265.162	0.9675765	0.8705952	vst_ctrl_pos-1_T2
V	V:6384811	6384811	0	C	A	0.082	0.00366052	0.02243895	265.162	0.9675765	0.8705952	vst_ctrl_pos-1_T2
V	V:6384817	6384817	0	C	T	0.152	-0.001686025	0.006217533	264.1773	0.9399521	0.7865656	vst_ctrl_pos-1_T2
V	V:6384861	6384861	0	A	T	0.071	0.01188903	0.03729928	265.6309	1.015435	0.7502839	vst_ctrl_pos-1_T2
V	V:6384972	6384972	0	C	T	0.082	0.00366052	0.02243895	265.162	0.9675765	0.8705952	vst_ctrl_pos-1_T2
V	V:6384979	6384979	0	A	T	0.082	0.00366052	0.02243895	265.162	0.9675765	0.8705952	vst_ctrl_pos-1_T2
V	V:6385112	6385112	0	G	T	0.082	0.00366052	0.02243895	265.162	0.9675765	0.8705952	vst_ctrl_pos-1_T2
V	V:6385158	6385158	0	T	G	0.082	0.00366052	0.02243895	265.162	0.9675765	0.8705952	vst_ctrl_pos-1_T2
V	V:6385179	6385179	0	C	T	0.082	0.00366052	0.02243895	265.162	0.9675765	0.8705952	vst_ctrl_pos-1_T2
V	V:6385202	6385202	0	G	A	0.136	-0.001095554	0.006695206	264.1807	0.9381351	0.8702019	vst_ctrl_pos-1_T2
V	V:6385267	6385267	0	T	A	0.082	0.00366052	0.02243895	265.162	0.9675765	0.8705952	vst_ctrl_pos-1_T2
V	V:6385275	6385275	0	A	G	0.082	0.00366052	0.02243895	265.162	0.9675765	0.8705952	vst_ctrl_pos-1_T2
V	V:6385276	6385276	0	G	C	0.163	-0.00107291	0.006047499	264.1568	0.932895	0.8593807	vst_ctrl_pos-1_T2
V	V:6385326	6385326	0	T	C	0.082	0.00366052	0.02243895	265.162	0.9675765	0.8705952	vst_ctrl_pos-1_T2
V	V:6385394	6385394	0	A	C	0.082	0.00366052	0.02243895	265.162	0.9675765	0.8705952	vst_ctrl_pos-1_T2
V	V:6385544	6385544	0	T	C	0.082	0.00366052	0.02243895	265.162	0.9675765	0.8705952	vst_ctrl_pos-1_T2
V	V:6385546	6385546	0	T	G	0.082	0.00366052	0.02243895	265.162	0.9675765	0.8705952	vst_ctrl_pos-1_T2
V	V:6385620	6385620	0	T	C	0.136	-0.001095554	0.006695206	264.1807	0.9381351	0.8702019	vst_ctrl_pos-1_T2
V	V:6385665	6385665	0	G	A	0.082	0.00366052	0.02243895	265.162	0.9675765	0.8705952	vst_ctrl_pos-1_T2
V	V:6385772	6385772	0	T	G	0.082	0.00366052	0.02243895	265.162	0.9675765	0.8705952	vst_ctrl_pos-1_T2
V	V:6385787	6385787	0	A	G	0.31	-0.0004702831	0.005858592	264.3371	0.9310383	0.9361088	vst_ctrl_pos-1_T2
V	V:6385816	6385816	0	A	T	0.082	0.00366052	0.02243895	265.162	0.9675765	0.8705952	vst_ctrl_pos-1_T2
V	V:6385819	6385819	0	A	T	0.082	0.00366052	0.02243895	265.162	0.9675765	0.8705952	vst_ctrl_pos-1_T2
V	V:6385870	6385870	0	A	T	0.082	0.00366052	0.02243895	265.162	0.9675765	0.8705952	vst_ctrl_pos-1_T2
V	V:6385952	6385952	0	G	A	0.071	-0.001882756	0.008891362	264.1831	0.9336066	0.8325381	vst_ctrl_pos-1_T2
V	V:6386005	6386005	0	T	G	0.082	0.00366052	0.02243895	265.162	0.9675765	0.8705952	vst_ctrl_pos-1_T2
V	V:6386029	6386029	0	T	C	0.082	0.00366052	0.02243895	265.162	0.9675765	0.8705952	vst_ctrl_pos-1_T2
V	V:6386049	6386049	0	G	T	0.082	0.00366052	0.02243895	265.162	0.9675765	0.8705952	vst_ctrl_pos-1_T2
V	V:6386056	6386056	0	T	A	0.163	-0.00107291	0.006047499	264.1568	0.932895	0.8593807	vst_ctrl_pos-1_T2
V	V:6386240	6386240	0	G	A	0.082	0.00366052	0.02243895	265.162	0.9675765	0.8705952	vst_ctrl_pos-1_T2
V	V:6386360	6386360	0	A	T	0.082	0.00366052	0.02243895	265.162	0.9675765	0.8705952	vst_ctrl_pos-1_T2
V	V:6386365	6386365	0	C	A	0.255	-0.001207118	0.005794168	264.2859	0.9350081	0.8352017	vst_ctrl_pos-1_T2
V	V:6386505	6386505	0	C	T	0.082	0.00366052	0.02243895	265.162	0.9675765	0.8705952	vst_ctrl_pos-1_T2
V	V:6386530	6386530	0	A	G	0.163	-0.00107291	0.006047499	264.1568	0.932895	0.8593807	vst_ctrl_pos-1_T2
V	V:6386531	6386531	0	A	G	0.163	-0.00107291	0.006047499	264.1568	0.932895	0.8593807	vst_ctrl_pos-1_T2
V	V:6386732	6386732	0	T	C	0.082	0.00366052	0.02243895	265.162	0.9675765	0.8705952	vst_ctrl_pos-1_T2
V	V:6386833	6386833	0	G	A	0.082	0.00366052	0.02243895	265.162	0.9675765	0.8705952	vst_ctrl_pos-1_T2
V	V:6386918	6386918	0	A	T	0.087	0.001300342	0.01791599	264.9577	0.950742	0.9422201	vst_ctrl_pos-1_T2
V	V:6386931	6386931	0	C	A	0.071	0.01188903	0.03729928	265.6309	1.015435	0.7502839	vst_ctrl_pos-1_T2
V	V:6386978	6386978	0	G	A	0.087	0.001300342	0.01791599	264.9577	0.950742	0.9422201	vst_ctrl_pos-1_T2
V	V:6387010	6387010	0	G	A	0.152	-0.001686025	0.006217533	264.1773	0.9399521	0.7865656	vst_ctrl_pos-1_T2
V	V:6387057	6387057	0	A	G	0.087	0.001300342	0.01791599	264.9577	0.950742	0.9422201	vst_ctrl_pos-1_T2
V	V:6387070	6387070	0	G	A	0.087	0.001300342	0.01791599	264.9577	0.950742	0.9422201	vst_ctrl_pos-1_T2
V	V:6387122	6387122	0	A	C	0.087	0.001300342	0.01791599	264.9577	0.950742	0.9422201	vst_ctrl_pos-1_T2
V	V:6387142	6387142	0	C	A	0.087	0.001300342	0.01791599	264.9577	0.950742	0.9422201	vst_ctrl_pos-1_T2
V	V:6387192	6387192	0	A	C	0.25	-0.0008567447	0.005822458	264.2727	0.9338935	0.8831806	vst_ctrl_pos-1_T2
V	V:6387245	6387245	0	C	A	0.25	-0.0008567447	0.005822458	264.2727	0.9338935	0.8831806	vst_ctrl_pos-1_T2
V	V:6387396	6387396	0	A	T	0.25	-0.0008567447	0.005822458	264.2727	0.9338935	0.8831806	vst_ctrl_pos-1_T2
V	V:6387397	6387397	0	A	G	0.25	-0.0008567447	0.005822458	264.2727	0.9338935	0.8831806	vst_ctrl_pos-1_T2
V	V:6387449	6387449	0	A	T	0.25	-0.0008567447	0.005822458	264.2727	0.9338935	0.8831806	vst_ctrl_pos-1_T2
V	V:6387466	6387466	0	A	G	0.25	-0.0008567447	0.005822458	264.2727	0.9338935	0.8831806	vst_ctrl_pos-1_T2
V	V:6387469	6387469	0	A	G	0.25	-0.0008567447	0.005822458	264.2727	0.9338935	0.8831806	vst_ctrl_pos-1_T2
V	V:6387512	6387512	0	T	G	0.071	0.01188903	0.03729928	265.6309	1.015435	0.7502839	vst_ctrl_pos-1_T2
V	V:6387644	6387644	0	A	G	0.31	-0.0004702831	0.005858592	264.3371	0.9310383	0.9361088	vst_ctrl_pos-1_T2
V	V:6387687	6387687	0	C	G	0.071	0.01188903	0.03729928	265.6309	1.015435	0.7502839	vst_ctrl_pos-1_T2
V	V:6387710	6387710	0	C	A	0.071	0.01188903	0.03729928	265.6309	1.015435	0.7502839	vst_ctrl_pos-1_T2
V	V:6387820	6387820	0	T	A	0.25	-0.0008567447	0.005822458	264.2727	0.9338935	0.8831806	vst_ctrl_pos-1_T2
V	V:6387858	6387858	0	G	A	0.25	-0.0008567447	0.005822458	264.2727	0.9338935	0.8831806	vst_ctrl_pos-1_T2
V	V:6387886	6387886	0	T	C	0.25	-0.0008567447	0.005822458	264.2727	0.9338935	0.8831806	vst_ctrl_pos-1_T2
V	V:6387929	6387929	0	T	C	0.25	-0.0008567447	0.005822458	264.2727	0.9338935	0.8831806	vst_ctrl_pos-1_T2
V	V:6388165	6388165	0	C	A	0.25	-0.0008567447	0.005822458	264.2727	0.9338935	0.8831806	vst_ctrl_pos-1_T2
V	V:6388179	6388179	0	G	T	0.25	-0.0008567447	0.005822458	264.2727	0.9338935	0.8831806	vst_ctrl_pos-1_T2
V	V:6388208	6388208	0	T	G	0.25	-0.0008567447	0.005822458	264.2727	0.9338935	0.8831806	vst_ctrl_pos-1_T2
V	V:6388414	6388414	0	G	A	0.25	-0.0008567447	0.005822458	264.2727	0.9338935	0.8831806	vst_ctrl_pos-1_T2
V	V:6388528	6388528	0	C	A	0.25	-0.0008567447	0.005822458	264.2727	0.9338935	0.8831806	vst_ctrl_pos-1_T2
V	V:6388787	6388787	0	C	T	0.071	0.01188903	0.03729928	265.6309	1.015435	0.7502839	vst_ctrl_pos-1_T2
V	V:6388878	6388878	0	T	C	0.06	0.01226977	0.009282773	264.9966	0.880584	0.187901	vst_ctrl_pos-1_T2
V	V:6389063	6389063	0	A	C	0.31	-0.0004702831	0.005858592	264.3371	0.9310383	0.9361088	vst_ctrl_pos-1_T2
V	V:6389461	6389461	0	T	C	0.136	-0.001095554	0.006695206	264.1807	0.9381351	0.8702019	vst_ctrl_pos-1_T2
V	V:6389555	6389555	0	G	A	0.114	-0.0001051336	0.01029985	264.5237	0.9263672	0.9918671	vst_ctrl_pos-1_T2
V	V:6389609	6389609	0	G	T	0.114	-0.0001051336	0.01029985	264.5237	0.9263672	0.9918671	vst_ctrl_pos-1_T2
V	V:6389687	6389687	0	G	T	0.114	-0.0001051336	0.01029985	264.5237	0.9263672	0.9918671	vst_ctrl_pos-1_T2
V	V:6389693	6389693	0	T	C	0.114	-0.0001051336	0.01029985	264.5237	0.9263672	0.9918671	vst_ctrl_pos-1_T2
V	V:6389699	6389699	0	G	A	0.114	-0.0001051336	0.01029985	264.5237	0.9263672	0.9918671	vst_ctrl_pos-1_T2
V	V:6389702	6389702	0	G	A	0.109	0.0002774549	0.01096558	264.5652	0.928114	0.9798415	vst_ctrl_pos-1_T2
V	V:6389703	6389703	0	G	A	0.109	0.0002774549	0.01096558	264.5652	0.928114	0.9798415	vst_ctrl_pos-1_T2
V	V:6389711	6389711	0	A	G	0.114	-0.0001051336	0.01029985	264.5237	0.9263672	0.9918671	vst_ctrl_pos-1_T2
V	V:6389713	6389713	0	G	C	0.114	-0.0001051336	0.01029985	264.5237	0.9263672	0.9918671	vst_ctrl_pos-1_T2
V	V:6389717	6389717	0	A	C	0.114	-0.0001051336	0.01029985	264.5237	0.9263672	0.9918671	vst_ctrl_pos-1_T2
V	V:6389832	6389832	0	A	C	0.114	-0.0001051336	0.01029985	264.5237	0.9263672	0.9918671	vst_ctrl_pos-1_T2
V	V:6389959	6389959	0	A	C	0.114	-0.0001051336	0.01029985	264.5237	0.9263672	0.9918671	vst_ctrl_pos-1_T2
V	V:6389995	6389995	0	G	C	0.114	-0.0001051336	0.01029985	264.5237	0.9263672	0.9918671	vst_ctrl_pos-1_T2
V	V:6390012	6390012	0	C	T	0.136	-0.001095554	0.006695206	264.1807	0.9381351	0.8702019	vst_ctrl_pos-1_T2
V	V:6390041	6390041	0	A	T	0.31	-0.0004702831	0.005858592	264.3371	0.9310383	0.9361088	vst_ctrl_pos-1_T2
V	V:6390046	6390046	0	A	C	0.114	-0.0001051336	0.01029985	264.5237	0.9263672	0.9918671	vst_ctrl_pos-1_T2
V	V:6390050	6390050	0	G	A	0.114	-0.0001051336	0.01029985	264.5237	0.9263672	0.9918671	vst_ctrl_pos-1_T2
V	V:6390057	6390057	0	C	A	0.114	-0.0001051336	0.01029985	264.5237	0.9263672	0.9918671	vst_ctrl_pos-1_T2
V	V:6390219	6390219	0	G	A	0.114	-0.0001051336	0.01029985	264.5237	0.9263672	0.9918671	vst_ctrl_pos-1_T2
V	V:6390289	6390289	0	T	C	0.114	-0.0001051336	0.01029985	264.5237	0.9263672	0.9918671	vst_ctrl_pos-1_T2
V	V:6390297	6390297	0	G	A	0.114	-0.0001051336	0.01029985	264.5237	0.9263672	0.9918671	vst_ctrl_pos-1_T2
V	V:6390317	6390317	0	A	C	0.114	-0.0001051336	0.01029985	264.5237	0.9263672	0.9918671	vst_ctrl_pos-1_T2
V	V:6390336	6390336	0	C	A	0.114	-0.0001051336	0.01029985	264.5237	0.9263672	0.9918671	vst_ctrl_pos-1_T2
V	V:6390412	6390412	0	T	A	0.114	-0.0001051336	0.01029985	264.5237	0.9263672	0.9918671	vst_ctrl_pos-1_T2
V	V:6390416	6390416	0	T	C	0.255	-0.001207118	0.005794168	264.2859	0.9350081	0.8352017	vst_ctrl_pos-1_T2
V	V:6390440	6390440	0	A	G	0.114	-0.0001051336	0.01029985	264.5237	0.9263672	0.9918671	vst_ctrl_pos-1_T2
V	V:6390714	6390714	0	G	A	0.457	0.008513342	0.005320215	265.481	0.7056433	0.1112914	vst_ctrl_pos-1_T2
V	V:6390880	6390880	0	T	C	0.12	-0.001164166	0.009979133	264.519	0.9249652	0.9072581	vst_ctrl_pos-1_T2
V	V:6390896	6390896	0	T	C	0.12	-0.001164166	0.009979133	264.519	0.9249652	0.9072581	vst_ctrl_pos-1_T2
V	V:6390982	6390982	0	G	C	0.12	-0.001164166	0.009979133	264.519	0.9249652	0.9072581	vst_ctrl_pos-1_T2
V	V:6391035	6391035	0	G	A	0.12	-0.001164166	0.009979133	264.519	0.9249652	0.9072581	vst_ctrl_pos-1_T2
V	V:6391227	6391227	0	G	T	0.114	-0.0009368034	0.01057275	264.5537	0.9270745	0.9294929	vst_ctrl_pos-1_T2
V	V:6391294	6391294	0	T	G	0.114	-0.0009368034	0.01057275	264.5537	0.9270745	0.9294929	vst_ctrl_pos-1_T2
V	V:6391329	6391329	0	G	C	0.31	-0.0004702831	0.005858592	264.3371	0.9310383	0.9361088	vst_ctrl_pos-1_T2
V	V:6391331	6391331	0	T	A	0.31	-0.0004702831	0.005858592	264.3371	0.9310383	0.9361088	vst_ctrl_pos-1_T2
V	V:6391384	6391384	0	T	A	0.071	0.01188903	0.03729928	265.6309	1.015435	0.7502839	vst_ctrl_pos-1_T2
V	V:6391386	6391386	0	G	A	0.114	-0.0009368034	0.01057275	264.5537	0.9270745	0.9294929	vst_ctrl_pos-1_T2
V	V:6391393	6391393	0	G	A	0.114	-0.0009368034	0.01057275	264.5537	0.9270745	0.9294929	vst_ctrl_pos-1_T2
V	V:6392165	6392165	0	T	C	0.31	-0.0004702831	0.005858592	264.3371	0.9310383	0.9361088	vst_ctrl_pos-1_T2
V	V:6392249	6392249	0	A	G	0.114	-0.0009368034	0.01057275	264.5537	0.9270745	0.9294929	vst_ctrl_pos-1_T2
V	V:6392336	6392336	0	C	T	0.114	-0.0009368034	0.01057275	264.5537	0.9270745	0.9294929	vst_ctrl_pos-1_T2
V	V:6392339	6392339	0	C	T	0.114	-0.0009368034	0.01057275	264.5537	0.9270745	0.9294929	vst_ctrl_pos-1_T2
V	V:6392463	6392463	0	G	A	0.152	-0.001686025	0.006217533	264.1773	0.9399521	0.7865656	vst_ctrl_pos-1_T2
V	V:6392472	6392472	0	A	G	0.098	0.002139181	0.01400464	264.7737	0.9465993	0.8787662	vst_ctrl_pos-1_T2
V	V:6392489	6392489	0	A	G	0.092	0.001231872	0.01265693	264.6406	0.9384666	0.9225731	vst_ctrl_pos-1_T2
V	V:6392502	6392502	0	T	G	0.098	0.002139181	0.01400464	264.7737	0.9465993	0.8787662	vst_ctrl_pos-1_T2
V	V:6392514	6392514	0	G	A	0.098	0.002139181	0.01400464	264.7737	0.9465993	0.8787662	vst_ctrl_pos-1_T2
V	V:6392517	6392517	0	G	T	0.098	0.002139181	0.01400464	264.7737	0.9465993	0.8787662	vst_ctrl_pos-1_T2
V	V:6392529	6392529	0	C	A	0.098	0.002139181	0.01400464	264.7737	0.9465993	0.8787662	vst_ctrl_pos-1_T2
V	V:6392569	6392569	0	T	A	0.092	0.01162329	0.01648827	265.141	0.995286	0.4817469	vst_ctrl_pos-1_T2
V	V:6392570	6392570	0	T	C	0.071	0.01188903	0.03729928	265.6309	1.015435	0.7502839	vst_ctrl_pos-1_T2
V	V:6392576	6392576	0	G	A	0.092	0.01162329	0.01648827	265.141	0.995286	0.4817469	vst_ctrl_pos-1_T2
V	V:6392591	6392591	0	A	T	0.092	0.01162329	0.01648827	265.141	0.995286	0.4817469	vst_ctrl_pos-1_T2
V	V:6392594	6392594	0	G	C	0.092	0.01162329	0.01648827	265.141	0.995286	0.4817469	vst_ctrl_pos-1_T2
V	V:6392600	6392600	0	A	G	0.092	0.01162329	0.01648827	265.141	0.995286	0.4817469	vst_ctrl_pos-1_T2
V	V:6392610	6392610	0	G	T	0.092	0.01162329	0.01648827	265.141	0.995286	0.4817469	vst_ctrl_pos-1_T2
V	V:6392644	6392644	0	T	C	0.092	0.01162329	0.01648827	265.141	0.995286	0.4817469	vst_ctrl_pos-1_T2
V	V:6392679	6392679	0	G	A	0.092	0.01162329	0.01648827	265.141	0.995286	0.4817469	vst_ctrl_pos-1_T2
V	V:6392682	6392682	0	C	A	0.092	0.01162329	0.01648827	265.141	0.995286	0.4817469	vst_ctrl_pos-1_T2
V	V:6392693	6392693	0	T	C	0.092	0.01162329	0.01648827	265.141	0.995286	0.4817469	vst_ctrl_pos-1_T2
V	V:6392701	6392701	0	G	A	0.092	0.01162329	0.01648827	265.141	0.995286	0.4817469	vst_ctrl_pos-1_T2
V	V:6392716	6392716	0	G	A	0.092	0.01162329	0.01648827	265.141	0.995286	0.4817469	vst_ctrl_pos-1_T2
V	V:6392743	6392743	0	C	A	0.092	0.01162329	0.01648827	265.141	0.995286	0.4817469	vst_ctrl_pos-1_T2
V	V:6393201	6393201	0	G	T	0.087	0.002065873	0.01272788	264.6273	0.9384833	0.8712412	vst_ctrl_pos-1_T2
V	V:6393207	6393207	0	A	C	0.092	0.003595445	0.01411264	264.7765	0.9492855	0.7991901	vst_ctrl_pos-1_T2
V	V:6393209	6393209	0	G	A	0.092	0.003595445	0.01411264	264.7765	0.9492855	0.7991901	vst_ctrl_pos-1_T2
V	V:6393213	6393213	0	G	C	0.092	0.003595445	0.01411264	264.7765	0.9492855	0.7991901	vst_ctrl_pos-1_T2
V	V:6393299	6393299	0	C	G	0.245	-0.0008897723	0.00590197	264.2795	0.934052	0.8803332	vst_ctrl_pos-1_T2
V	V:6393330	6393330	0	A	G	0.071	-0.001882756	0.008891362	264.1831	0.9336066	0.8325381	vst_ctrl_pos-1_T2
V	V:6393335	6393335	0	C	A	0.304	-0.0002222982	0.005814911	264.3222	0.9299697	0.969547	vst_ctrl_pos-1_T2
V	V:6393388	6393388	0	T	A	0.071	0.01188903	0.03729928	265.6309	1.015435	0.7502839	vst_ctrl_pos-1_T2
V	V:6393404	6393404	0	C	T	0.109	-0.0001434055	0.01061508	264.5325	0.9274787	0.989236	vst_ctrl_pos-1_T2
V	V:6393469	6393469	0	G	T	0.136	-0.001418558	0.007540621	264.3042	0.9326133	0.8509904	vst_ctrl_pos-1_T2
V	V:6393472	6393472	0	A	G	0.071	-0.001882756	0.008891362	264.1831	0.9336066	0.8325381	vst_ctrl_pos-1_T2
V	V:6393481	6393481	0	T	A	0.125	-0.001890271	0.007347211	264.2583	0.9324404	0.7972553	vst_ctrl_pos-1_T2
V	V:6395401	6395401	0	G	A	0.185	-0.001438577	0.005744643	264.1704	0.9349587	0.8025446	vst_ctrl_pos-1_T2
V	V:6395416	6395416	0	A	G	0.185	-0.001438577	0.005744643	264.1704	0.9349587	0.8025446	vst_ctrl_pos-1_T2
V	V:6395428	6395428	0	G	A	0.152	-0.001873209	0.00621954	264.1861	0.9419749	0.76362	vst_ctrl_pos-1_T2
V	V:6395519	6395519	0	C	T	0.071	0.01188903	0.03729928	265.6309	1.015435	0.7502839	vst_ctrl_pos-1_T2
V	V:6395566	6395566	0	A	G	0.098	-0.002346187	0.01238828	264.6581	0.9346233	0.8500001	vst_ctrl_pos-1_T2
V	V:6395643	6395643	0	G	A	0.065	-3.698877e-05	0.009273965	264.1657	0.9305807	0.9968221	vst_ctrl_pos-1_T2
V	V:6395737	6395737	0	G	A	0.152	-0.001355031	0.008230199	264.4346	0.9361653	0.869409	vst_ctrl_pos-1_T2
V	V:6395747	6395747	0	T	C	0.179	-0.003307291	0.007126972	264.4509	0.9393196	0.6431645	vst_ctrl_pos-1_T2
V	V:6395796	6395796	0	T	G	0.136	0.002089044	0.00800389	264.3804	0.9238958	0.7943849	vst_ctrl_pos-1_T2
V	V:6395802	6395802	0	T	A	0.136	0.002089044	0.00800389	264.3804	0.9238958	0.7943849	vst_ctrl_pos-1_T2
V	V:6395803	6395803	0	C	T	0.071	-0.001882756	0.008891362	264.1831	0.9336066	0.8325381	vst_ctrl_pos-1_T2
V	V:6395848	6395848	0	C	T	0.212	0.005058925	0.006466361	264.6158	0.907157	0.4350286	vst_ctrl_pos-1_T2
V	V:6395854	6395854	0	A	G	0.217	0.004654427	0.006262679	264.5629	0.9041833	0.4583185	vst_ctrl_pos-1_T2
V	V:6395860	6395860	0	G	A	0.223	0.005130959	0.00617155	264.6266	0.9033055	0.4068432	vst_ctrl_pos-1_T2
V	V:6395875	6395875	0	T	G	0.228	0.003732394	0.00605666	264.4605	0.9073872	0.538502	vst_ctrl_pos-1_T2
V	V:6395878	6395878	0	T	C	0.228	0.003732394	0.00605666	264.4605	0.9073872	0.538502	vst_ctrl_pos-1_T2
V	V:6395888	6395888	0	C	T	0.228	0.003732394	0.00605666	264.4605	0.9073872	0.538502	vst_ctrl_pos-1_T2
V	V:6395929	6395929	0	A	G	0.234	0.003483822	0.006069047	264.4456	0.9084688	0.5666555	vst_ctrl_pos-1_T2
V	V:6395954	6395954	0	A	G	0.071	0.01188903	0.03729928	265.6309	1.015435	0.7502839	vst_ctrl_pos-1_T2
V	V:6395971	6395971	0	G	A	0.234	0.003483822	0.006069047	264.4456	0.9084688	0.5666555	vst_ctrl_pos-1_T2
V	V:6395974	6395974	0	A	G	0.234	0.003483822	0.006069047	264.4456	0.9084688	0.5666555	vst_ctrl_pos-1_T2
V	V:6395977	6395977	0	T	C	0.228	0.002972158	0.006149487	264.4025	0.9103431	0.6294509	vst_ctrl_pos-1_T2
V	V:6396028	6396028	0	G	A	0.223	0.003023341	0.005914499	264.3691	0.9132254	0.6098485	vst_ctrl_pos-1_T2
V	V:6396080	6396080	0	A	G	0.065	0.004873765	0.02214429	265.0597	0.9451681	0.8260467	vst_ctrl_pos-1_T2
V	V:6396081	6396081	0	T	A	0.065	0.004873765	0.02214429	265.0597	0.9451681	0.8260467	vst_ctrl_pos-1_T2
V	V:6396084	6396084	0	C	T	0.168	0.002651939	0.007064009	264.3804	0.9183267	0.7077886	vst_ctrl_pos-1_T2
V	V:6396101	6396101	0	C	T	0.168	0.006433613	0.006936256	264.7227	0.9156184	0.3548778	vst_ctrl_pos-1_T2
V	V:6396102	6396102	0	C	T	0.168	0.006433613	0.006936256	264.7227	0.9156184	0.3548778	vst_ctrl_pos-1_T2
V	V:6396148	6396148	0	G	C	0.168	0.002651939	0.007064009	264.3804	0.9183267	0.7077886	vst_ctrl_pos-1_T2
V	V:6396159	6396159	0	C	T	0.158	0.004447589	0.007417436	264.5119	0.911975	0.5495101	vst_ctrl_pos-1_T2
V	V:6396169	6396169	0	T	C	0.163	0.005100274	0.007257763	264.5712	0.9112089	0.4831196	vst_ctrl_pos-1_T2
V	V:6396202	6396202	0	A	G	0.054	0.00109434	0.01642067	264.6539	0.9294525	0.9469382	vst_ctrl_pos-1_T2
V	V:6398447	6398447	0	T	C	0.288	0.001983282	0.005376802	264.2945	0.8997293	0.7126616	vst_ctrl_pos-1_T2
V	V:6398778	6398778	0	T	C	0.217	0.002098773	0.005372134	264.2083	0.8968811	0.6964924	vst_ctrl_pos-1_T2
V	V:6398884	6398884	0	T	C	0.136	0.007527897	0.008759125	264.8062	0.9042143	0.3912313	vst_ctrl_pos-1_T2
V	V:6398890	6398890	0	C	T	0.098	0.003993513	0.01302977	264.7376	0.9095912	0.7595808	vst_ctrl_pos-1_T2
V	V:6398941	6398941	0	G	A	0.098	0.002139181	0.01400464	264.7737	0.9465993	0.8787662	vst_ctrl_pos-1_T2
V	V:6399006	6399006	0	C	T	0.098	0.002139181	0.01400464	264.7737	0.9465993	0.8787662	vst_ctrl_pos-1_T2
V	V:6399010	6399010	0	A	G	0.098	0.002139181	0.01400464	264.7737	0.9465993	0.8787662	vst_ctrl_pos-1_T2
V	V:6399013	6399013	0	A	C	0.152	-0.001686025	0.006217533	264.1773	0.9399521	0.7865656	vst_ctrl_pos-1_T2
V	V:6399067	6399067	0	A	G	0.071	0.01188903	0.03729928	265.6309	1.015435	0.7502839	vst_ctrl_pos-1_T2
V	V:6399083	6399083	0	T	G	0.098	0.002139181	0.01400464	264.7737	0.9465993	0.8787662	vst_ctrl_pos-1_T2
V	V:6399084	6399084	0	T	A	0.098	0.002139181	0.01400464	264.7737	0.9465993	0.8787662	vst_ctrl_pos-1_T2
V	V:6399090	6399090	0	G	C	0.06	0.009653226	0.02261054	265.1058	0.9585463	0.6699315	vst_ctrl_pos-1_T2
V	V:6399132	6399132	0	G	A	0.31	-0.0004702831	0.005858592	264.3371	0.9310383	0.9361088	vst_ctrl_pos-1_T2
V	V:6399161	6399161	0	C	A	0.098	0.002139181	0.01400464	264.7737	0.9465993	0.8787662	vst_ctrl_pos-1_T2
V	V:6399185	6399185	0	A	G	0.098	0.002139181	0.01400464	264.7737	0.9465993	0.8787662	vst_ctrl_pos-1_T2
V	V:6399763	6399763	0	A	G	0.283	0.003034686	0.005284479	264.3673	0.8878113	0.5664983	vst_ctrl_pos-1_T2
V	V:6400154	6400154	0	T	G	0.152	-0.001686025	0.006217533	264.1773	0.9399521	0.7865656	vst_ctrl_pos-1_T2
V	V:6400283	6400283	0	G	T	0.152	-0.001686025	0.006217533	264.1773	0.9399521	0.7865656	vst_ctrl_pos-1_T2
V	V:6400391	6400391	0	G	C	0.098	0.002139181	0.01400464	264.7737	0.9465993	0.8787662	vst_ctrl_pos-1_T2
V	V:6400397	6400397	0	G	A	0.098	0.002139181	0.01400464	264.7737	0.9465993	0.8787662	vst_ctrl_pos-1_T2
V	V:6400402	6400402	0	A	G	0.098	0.002139181	0.01400464	264.7737	0.9465993	0.8787662	vst_ctrl_pos-1_T2
V	V:6400417	6400417	0	C	T	0.098	0.002139181	0.01400464	264.7737	0.9465993	0.8787662	vst_ctrl_pos-1_T2
V	V:6400450	6400450	0	G	A	0.098	0.002139181	0.01400464	264.7737	0.9465993	0.8787662	vst_ctrl_pos-1_T2
V	V:6400481	6400481	0	T	C	0.098	0.002139181	0.01400464	264.7737	0.9465993	0.8787662	vst_ctrl_pos-1_T2
V	V:6400485	6400485	0	A	G	0.098	0.002139181	0.01400464	264.7737	0.9465993	0.8787662	vst_ctrl_pos-1_T2
V	V:6400518	6400518	0	G	T	0.098	0.002139181	0.01400464	264.7737	0.9465993	0.8787662	vst_ctrl_pos-1_T2
V	V:6400661	6400661	0	A	C	0.098	0.002139181	0.01400464	264.7737	0.9465993	0.8787662	vst_ctrl_pos-1_T2
V	V:6400670	6400670	0	G	A	0.098	0.002139181	0.01400464	264.7737	0.9465993	0.8787662	vst_ctrl_pos-1_T2
V	V:6401049	6401049	0	A	G	0.098	0.002139181	0.01400464	264.7737	0.9465993	0.8787662	vst_ctrl_pos-1_T2
V	V:6401050	6401050	0	A	G	0.098	0.002139181	0.01400464	264.7737	0.9465993	0.8787662	vst_ctrl_pos-1_T2
V	V:6401079	6401079	0	T	C	0.098	0.002139181	0.01400464	264.7737	0.9465993	0.8787662	vst_ctrl_pos-1_T2
V	V:6401081	6401081	0	G	A	0.098	0.002139181	0.01400464	264.7737	0.9465993	0.8787662	vst_ctrl_pos-1_T2
V	V:6401089	6401089	0	T	A	0.071	0.01188903	0.03729928	265.6309	1.015435	0.7502839	vst_ctrl_pos-1_T2
V	V:6401238	6401238	0	G	A	0.092	0.003595445	0.01411264	264.7765	0.9492855	0.7991901	vst_ctrl_pos-1_T2
V	V:6401256	6401256	0	C	A	0.092	0.003595445	0.01411264	264.7765	0.9492855	0.7991901	vst_ctrl_pos-1_T2
V	V:6401264	6401264	0	G	C	0.092	0.003595445	0.01411264	264.7765	0.9492855	0.7991901	vst_ctrl_pos-1_T2
V	V:6401377	6401377	0	T	G	0.092	0.003595445	0.01411264	264.7765	0.9492855	0.7991901	vst_ctrl_pos-1_T2
V	V:6401414	6401414	0	G	A	0.092	0.003595445	0.01411264	264.7765	0.9492855	0.7991901	vst_ctrl_pos-1_T2
V	V:6401418	6401418	0	A	T	0.092	0.003595445	0.01411264	264.7765	0.9492855	0.7991901	vst_ctrl_pos-1_T2
V	V:6401570	6401570	0	A	T	0.092	0.003595445	0.01411264	264.7765	0.9492855	0.7991901	vst_ctrl_pos-1_T2
V	V:6401616	6401616	0	C	G	0.092	0.003595445	0.01411264	264.7765	0.9492855	0.7991901	vst_ctrl_pos-1_T2
V	V:6401624	6401624	0	C	T	0.136	-0.001095554	0.006695206	264.1807	0.9381351	0.8702019	vst_ctrl_pos-1_T2
V	V:6401634	6401634	0	G	A	0.092	0.003595445	0.01411264	264.7765	0.9492855	0.7991901	vst_ctrl_pos-1_T2
V	V:6401670	6401670	0	G	T	0.092	0.003595445	0.01411264	264.7765	0.9492855	0.7991901	vst_ctrl_pos-1_T2
V	V:6401671	6401671	0	C	T	0.092	0.003595445	0.01411264	264.7765	0.9492855	0.7991901	vst_ctrl_pos-1_T2
V	V:6401702	6401702	0	A	G	0.092	0.003595445	0.01411264	264.7765	0.9492855	0.7991901	vst_ctrl_pos-1_T2
V	V:6401725	6401725	0	C	T	0.092	0.003595445	0.01411264	264.7765	0.9492855	0.7991901	vst_ctrl_pos-1_T2
V	V:6401734	6401734	0	C	G	0.092	0.003595445	0.01411264	264.7765	0.9492855	0.7991901	vst_ctrl_pos-1_T2
V	V:6401869	6401869	0	A	G	0.071	0.002257838	0.01073849	264.3717	0.9300653	0.8337026	vst_ctrl_pos-1_T2
V	V:6401870	6401870	0	C	T	0.071	0.002257838	0.01073849	264.3717	0.9300653	0.8337026	vst_ctrl_pos-1_T2
V	V:6401875	6401875	0	T	A	0.071	0.002257838	0.01073849	264.3717	0.9300653	0.8337026	vst_ctrl_pos-1_T2
V	V:6401878	6401878	0	G	A	0.065	0.003130243	0.01066758	264.3488	0.9357016	0.7695238	vst_ctrl_pos-1_T2
V	V:6401888	6401888	0	C	G	0.06	0.002987839	0.01055983	264.2951	0.9343568	0.7775415	vst_ctrl_pos-1_T2
V	V:6402035	6402035	0	T	A	0.071	0.01188903	0.03729928	265.6309	1.015435	0.7502839	vst_ctrl_pos-1_T2
V	V:6402051	6402051	0	T	C	0.06	0.01226977	0.009282773	264.9966	0.880584	0.187901	vst_ctrl_pos-1_T2
V	V:6402107	6402107	0	T	G	0.082	0.001416353	0.01920912	264.9975	0.9569001	0.9413035	vst_ctrl_pos-1_T2
V	V:6402119	6402119	0	A	G	0.207	-7.587372e-05	0.006005722	264.2257	0.9283272	0.989934	vst_ctrl_pos-1_T2
V	V:6402128	6402128	0	T	A	0.288	6.145956e-05	0.005942026	264.3272	0.9271128	0.9917588	vst_ctrl_pos-1_T2
V	V:6404011	6404011	0	C	T	0.082	-0.0003263769	0.008185186	264.1444	0.929951	0.9682372	vst_ctrl_pos-1_T2
V	V:6404014	6404014	0	T	C	0.185	-0.001323042	0.006963923	264.3496	0.932125	0.8495325	vst_ctrl_pos-1_T2
V	V:6404015	6404015	0	C	A	0.185	-0.001323042	0.006963923	264.3496	0.932125	0.8495325	vst_ctrl_pos-1_T2
V	V:6404024	6404024	0	G	C	0.087	-0.0007670297	0.007996266	264.1541	0.932319	0.9236869	vst_ctrl_pos-1_T2
V	V:6404048	6404048	0	G	A	0.239	-0.001703616	0.006022578	264.3204	0.9421589	0.7775967	vst_ctrl_pos-1_T2
V	V:6404063	6404063	0	A	G	0.239	-0.001703616	0.006022578	264.3204	0.9421589	0.7775967	vst_ctrl_pos-1_T2
V	V:6404075	6404075	0	G	A	0.158	-0.001911989	0.006134102	264.1898	0.9427099	0.7556266	vst_ctrl_pos-1_T2
V	V:6404093	6404093	0	G	A	0.082	0.001416353	0.01920912	264.9975	0.9569001	0.9413035	vst_ctrl_pos-1_T2
V	V:6404139	6404139	0	A	C	0.071	0.01188903	0.03729928	265.6309	1.015435	0.7502839	vst_ctrl_pos-1_T2
V	V:6404166	6404166	0	C	T	0.071	0.01188903	0.03729928	265.6309	1.015435	0.7502839	vst_ctrl_pos-1_T2
V	V:6404213	6404213	0	A	G	0.076	0.001835797	0.01581939	264.7773	0.9409684	0.907743	vst_ctrl_pos-1_T2
V	V:6404446	6404446	0	T	A	0.06	0.009653226	0.02261054	265.1058	0.9585463	0.6699315	vst_ctrl_pos-1_T2
V	V:6404464	6404464	0	T	C	0.12	0.002360619	0.006915034	264.2033	0.9047156	0.7332152	vst_ctrl_pos-1_T2
V	V:6404711	6404711	0	G	T	0.174	-0.0004054004	0.007492935	264.3824	0.934677	0.9569114	vst_ctrl_pos-1_T2
V	V:6404726	6404726	0	A	G	0.13	-0.0007179475	0.006946885	264.1925	0.9325614	0.9178005	vst_ctrl_pos-1_T2
V	V:6404727	6404727	0	A	G	0.071	0.01188903	0.03729928	265.6309	1.015435	0.7502839	vst_ctrl_pos-1_T2
V	V:6404728	6404728	0	T	A	0.071	0.01188903	0.03729928	265.6309	1.015435	0.7502839	vst_ctrl_pos-1_T2
V	V:6404731	6404731	0	C	T	0.272	0.002334194	0.006038594	264.3998	0.9034712	0.6995439	vst_ctrl_pos-1_T2
V	V:6404748	6404748	0	C	T	0.266	0.002066131	0.005928257	264.3611	0.9054586	0.7278507	vst_ctrl_pos-1_T2
V	V:6404749	6404749	0	C	T	0.266	0.002066131	0.005928257	264.3611	0.9054586	0.7278507	vst_ctrl_pos-1_T2
V	V:6404762	6404762	0	C	G	0.152	0.002375026	0.006578228	264.2609	0.8937758	0.7184857	vst_ctrl_pos-1_T2
V	V:6404806	6404806	0	C	T	0.245	0.001885316	0.005680094	264.2848	0.9073117	0.7403344	vst_ctrl_pos-1_T2
V	V:6407033	6407033	0	T	G	0.234	-0.001499762	0.005880868	264.2813	0.9391234	0.7989926	vst_ctrl_pos-1_T2
V	V:6407036	6407036	0	A	G	0.234	-0.001499762	0.005880868	264.2813	0.9391234	0.7989926	vst_ctrl_pos-1_T2
V	V:6407468	6407468	0	G	A	0.207	0.002592308	0.007920192	264.5562	0.9219335	0.7438144	vst_ctrl_pos-1_T2
V	V:6407624	6407624	0	C	A	0.174	-0.002497953	0.00735024	264.4197	0.9350705	0.7343641	vst_ctrl_pos-1_T2
V	V:6407657	6407657	0	A	G	0.168	-0.002114708	0.007353133	264.3911	0.9337756	0.7739857	vst_ctrl_pos-1_T2
V	V:6408137	6408137	0	A	T	0.174	-0.002497953	0.00735024	264.4197	0.9350705	0.7343641	vst_ctrl_pos-1_T2
V	V:6408160	6408160	0	G	A	0.174	-0.002497953	0.00735024	264.4197	0.9350705	0.7343641	vst_ctrl_pos-1_T2
V	V:6408542	6408542	0	G	A	0.082	0.0004505035	0.00830754	264.16	0.9287076	0.9568128	vst_ctrl_pos-1_T2
V	V:6408616	6408616	0	C	T	0.168	-0.002114708	0.007353133	264.3911	0.9337756	0.7739857	vst_ctrl_pos-1_T2
V	V:6408625	6408625	0	A	T	0.168	-0.002114708	0.007353133	264.3911	0.9337756	0.7739857	vst_ctrl_pos-1_T2
V	V:6408679	6408679	0	G	A	0.31	-0.0004702831	0.005858592	264.3371	0.9310383	0.9361088	vst_ctrl_pos-1_T2
V	V:6408818	6408818	0	T	C	0.082	0.0004505035	0.00830754	264.16	0.9287076	0.9568128	vst_ctrl_pos-1_T2
V	V:6408829	6408829	0	A	C	0.31	0.003077631	0.005312107	264.4031	0.8960649	0.5630617	vst_ctrl_pos-1_T2
V	V:6408878	6408878	0	A	T	0.082	0.0004505035	0.00830754	264.16	0.9287076	0.9568128	vst_ctrl_pos-1_T2
V	V:6408948	6408948	0	C	T	0.158	0.003464508	0.006104362	264.2981	0.9087071	0.5710426	vst_ctrl_pos-1_T2
V	V:6408957	6408957	0	A	G	0.065	-3.698877e-05	0.009273965	264.1657	0.9305807	0.9968221	vst_ctrl_pos-1_T2
V	V:6409558	6409558	0	C	T	0.082	0.0004505035	0.00830754	264.16	0.9287076	0.9568128	vst_ctrl_pos-1_T2
V	V:6409642	6409642	0	T	G	0.076	0.000997823	0.008538121	264.1612	0.9250119	0.9070945	vst_ctrl_pos-1_T2
V	V:6409674	6409674	0	T	G	0.082	0.0004505035	0.00830754	264.16	0.9287076	0.9568128	vst_ctrl_pos-1_T2
V	V:6409710	6409710	0	T	G	0.082	0.0004505035	0.00830754	264.16	0.9287076	0.9568128	vst_ctrl_pos-1_T2
V	V:6409720	6409720	0	A	T	0.37	0.003822603	0.005453621	264.5492	0.8868283	0.4842423	vst_ctrl_pos-1_T2
V	V:6409766	6409766	0	C	A	0.082	0.0004505035	0.00830754	264.16	0.9287076	0.9568128	vst_ctrl_pos-1_T2
V	V:6409795	6409795	0	T	C	0.082	0.0004505035	0.00830754	264.16	0.9287076	0.9568128	vst_ctrl_pos-1_T2
V	V:6409880	6409880	0	C	T	0.082	0.0004505035	0.00830754	264.16	0.9287076	0.9568128	vst_ctrl_pos-1_T2
V	V:6409891	6409891	0	C	T	0.082	0.0004505035	0.00830754	264.16	0.9287076	0.9568128	vst_ctrl_pos-1_T2
V	V:6409905	6409905	0	G	T	0.31	0.003077631	0.005312107	264.4031	0.8960649	0.5630617	vst_ctrl_pos-1_T2
V	V:6409931	6409931	0	A	G	0.082	0.0004505035	0.00830754	264.16	0.9287076	0.9568128	vst_ctrl_pos-1_T2
V	V:6410049	6410049	0	A	G	0.37	0.003822603	0.005453621	264.5492	0.8868283	0.4842423	vst_ctrl_pos-1_T2
V	V:6410114	6410114	0	C	T	0.082	0.0004505035	0.00830754	264.16	0.9287076	0.9568128	vst_ctrl_pos-1_T2
V	V:6410126	6410126	0	G	A	0.228	0.003732394	0.00605666	264.4605	0.9073872	0.538502	vst_ctrl_pos-1_T2
V	V:6410166	6410166	0	G	A	0.147	0.003778482	0.006207355	264.3094	0.9030489	0.5434754	vst_ctrl_pos-1_T2
V	V:6410178	6410178	0	G	T	0.082	0.0004505035	0.00830754	264.16	0.9287076	0.9568128	vst_ctrl_pos-1_T2
V	V:6410194	6410194	0	G	A	0.082	0.0004505035	0.00830754	264.16	0.9287076	0.9568128	vst_ctrl_pos-1_T2
V	V:6410213	6410213	0	A	G	0.082	0.0004505035	0.00830754	264.16	0.9287076	0.9568128	vst_ctrl_pos-1_T2
V	V:6410228	6410228	0	T	C	0.082	0.0004505035	0.00830754	264.16	0.9287076	0.9568128	vst_ctrl_pos-1_T2
V	V:6410284	6410284	0	T	A	0.082	0.0004505035	0.00830754	264.16	0.9287076	0.9568128	vst_ctrl_pos-1_T2
V	V:6410325	6410325	0	G	T	0.076	0.000997823	0.008538121	264.1612	0.9250119	0.9070945	vst_ctrl_pos-1_T2
V	V:6410397	6410397	0	G	A	0.071	-0.002509716	0.008844298	264.1951	0.9451625	0.7769118	vst_ctrl_pos-1_T2
V	V:6410587	6410587	0	A	C	0.326	0.005439542	0.00584241	264.7681	0.8483382	0.353064	vst_ctrl_pos-1_T2
V	V:6410615	6410615	0	C	A	0.359	0.004373464	0.005448967	264.6105	0.8505789	0.4232397	vst_ctrl_pos-1_T2
V	V:6410645	6410645	0	G	T	0.359	0.004281165	0.005393949	264.5994	0.8755048	0.428405	vst_ctrl_pos-1_T2
V	V:6410648	6410648	0	T	C	0.071	0.001877655	0.008757902	264.1687	0.9165822	0.8304786	vst_ctrl_pos-1_T2
V	V:6410669	6410669	0	A	G	0.082	0.0004505035	0.00830754	264.16	0.9287076	0.9568128	vst_ctrl_pos-1_T2
V	V:6410704	6410704	0	G	A	0.076	0.000997823	0.008538121	264.1612	0.9250119	0.9070945	vst_ctrl_pos-1_T2
V	V:6410728	6410728	0	G	A	0.082	0.0004505035	0.00830754	264.16	0.9287076	0.9568128	vst_ctrl_pos-1_T2
V	V:6410767	6410767	0	C	G	0.082	0.0004505035	0.00830754	264.16	0.9287076	0.9568128	vst_ctrl_pos-1_T2
V	V:6410797	6410797	0	T	A	0.082	0.0004505035	0.00830754	264.16	0.9287076	0.9568128	vst_ctrl_pos-1_T2
V	V:6410920	6410920	0	A	G	0.065	-3.698877e-05	0.009273965	264.1657	0.9305807	0.9968221	vst_ctrl_pos-1_T2
V	V:6410924	6410924	0	G	C	0.082	0.0004505035	0.00830754	264.16	0.9287076	0.9568128	vst_ctrl_pos-1_T2
V	V:6410942	6410942	0	G	A	0.065	-3.698877e-05	0.009273965	264.1657	0.9305807	0.9968221	vst_ctrl_pos-1_T2
V	V:6410965	6410965	0	C	T	0.082	0.0004505035	0.00830754	264.16	0.9287076	0.9568128	vst_ctrl_pos-1_T2
V	V:6411035	6411035	0	A	G	0.082	0.0004505035	0.00830754	264.16	0.9287076	0.9568128	vst_ctrl_pos-1_T2
V	V:6411081	6411081	0	C	T	0.065	-3.698877e-05	0.009273965	264.1657	0.9305807	0.9968221	vst_ctrl_pos-1_T2
V	V:6411168	6411168	0	G	T	0.082	0.0004505035	0.00830754	264.16	0.9287076	0.9568128	vst_ctrl_pos-1_T2
V	V:6411197	6411197	0	T	C	0.082	0.0004505035	0.00830754	264.16	0.9287076	0.9568128	vst_ctrl_pos-1_T2
V	V:6411212	6411212	0	C	T	0.065	-3.698877e-05	0.009273965	264.1657	0.9305807	0.9968221	vst_ctrl_pos-1_T2
V	V:6411271	6411271	0	C	T	0.082	0.0004505035	0.00830754	264.16	0.9287076	0.9568128	vst_ctrl_pos-1_T2
V	V:6411302	6411302	0	A	G	0.071	-0.001882756	0.008891362	264.1831	0.9336066	0.8325381	vst_ctrl_pos-1_T2
V	V:6411342	6411342	0	G	A	0.082	0.0004505035	0.00830754	264.16	0.9287076	0.9568128	vst_ctrl_pos-1_T2
V	V:6411369	6411369	0	A	T	0.31	0.003077631	0.005312107	264.4031	0.8960649	0.5630617	vst_ctrl_pos-1_T2
V	V:6411539	6411539	0	T	C	0.37	0.003822603	0.005453621	264.5492	0.8868283	0.4842423	vst_ctrl_pos-1_T2
V	V:6411547	6411547	0	G	A	0.082	0.0004505035	0.00830754	264.16	0.9287076	0.9568128	vst_ctrl_pos-1_T2
V	V:6411592	6411592	0	C	T	0.082	0.0004505035	0.00830754	264.16	0.9287076	0.9568128	vst_ctrl_pos-1_T2
V	V:6411594	6411594	0	A	C	0.082	0.0004505035	0.00830754	264.16	0.9287076	0.9568128	vst_ctrl_pos-1_T2
V	V:6411597	6411597	0	A	T	0.082	0.0004505035	0.00830754	264.16	0.9287076	0.9568128	vst_ctrl_pos-1_T2
V	V:6411800	6411800	0	C	A	0.082	0.0004505035	0.00830754	264.16	0.9287076	0.9568128	vst_ctrl_pos-1_T2
V	V:6411802	6411802	0	A	T	0.082	0.0004505035	0.00830754	264.16	0.9287076	0.9568128	vst_ctrl_pos-1_T2
V	V:6411870	6411870	0	A	C	0.082	0.0004505035	0.00830754	264.16	0.9287076	0.9568128	vst_ctrl_pos-1_T2
V	V:6411896	6411896	0	G	T	0.082	0.0004505035	0.00830754	264.16	0.9287076	0.9568128	vst_ctrl_pos-1_T2
V	V:6411939	6411939	0	C	T	0.147	0.003778482	0.006207355	264.3094	0.9030489	0.5434754	vst_ctrl_pos-1_T2
V	V:6412015	6412015	0	A	G	0.082	0.0004505035	0.00830754	264.16	0.9287076	0.9568128	vst_ctrl_pos-1_T2
V	V:6412038	6412038	0	T	G	0.364	0.003521575	0.005442215	264.5084	0.892815	0.5183923	vst_ctrl_pos-1_T2
V	V:6412039	6412039	0	A	T	0.065	-3.698877e-05	0.009273965	264.1657	0.9305807	0.9968221	vst_ctrl_pos-1_T2
V	V:6412117	6412117	0	T	C	0.082	0.0004505035	0.00830754	264.16	0.9287076	0.9568128	vst_ctrl_pos-1_T2
V	V:6412120	6412120	0	G	A	0.082	0.0004505035	0.00830754	264.16	0.9287076	0.9568128	vst_ctrl_pos-1_T2
V	V:6412137	6412137	0	G	T	0.082	0.0004505035	0.00830754	264.16	0.9287076	0.9568128	vst_ctrl_pos-1_T2
V	V:6412138	6412138	0	G	T	0.082	0.0004505035	0.00830754	264.16	0.9287076	0.9568128	vst_ctrl_pos-1_T2
V	V:6412194	6412194	0	T	A	0.147	0.003778482	0.006207355	264.3094	0.9030489	0.5434754	vst_ctrl_pos-1_T2
V	V:6412221	6412221	0	A	G	0.082	0.0004505035	0.00830754	264.16	0.9287076	0.9568128	vst_ctrl_pos-1_T2
V	V:6412373	6412373	0	C	A	0.37	0.003822603	0.005453621	264.5492	0.8868283	0.4842423	vst_ctrl_pos-1_T2
V	V:6412402	6412402	0	G	A	0.31	0.003077631	0.005312107	264.4031	0.8960649	0.5630617	vst_ctrl_pos-1_T2
V	V:6412587	6412587	0	T	G	0.071	-0.001882756	0.008891362	264.1831	0.9336066	0.8325381	vst_ctrl_pos-1_T2
V	V:6412594	6412594	0	C	A	0.082	0.0004505035	0.00830754	264.16	0.9287076	0.9568128	vst_ctrl_pos-1_T2
V	V:6412875	6412875	0	G	T	0.076	0.000997823	0.008538121	264.1612	0.9250119	0.9070945	vst_ctrl_pos-1_T2
V	V:6412876	6412876	0	G	T	0.071	0.01188903	0.03729928	265.6309	1.015435	0.7502839	vst_ctrl_pos-1_T2
V	V:6412880	6412880	0	A	T	0.082	0.0004505035	0.00830754	264.16	0.9287076	0.9568128	vst_ctrl_pos-1_T2
V	V:6412890	6412890	0	T	C	0.082	0.0004505035	0.00830754	264.16	0.9287076	0.9568128	vst_ctrl_pos-1_T2
V	V:6412962	6412962	0	T	C	0.071	0.01188903	0.03729928	265.6309	1.015435	0.7502839	vst_ctrl_pos-1_T2
V	V:6412994	6412994	0	C	A	0.082	0.0004505035	0.00830754	264.16	0.9287076	0.9568128	vst_ctrl_pos-1_T2
V	V:6413168	6413168	0	A	G	0.071	0.01188903	0.03729928	265.6309	1.015435	0.7502839	vst_ctrl_pos-1_T2
V	V:6413264	6413264	0	T	C	0.076	0.000997823	0.008538121	264.1612	0.9250119	0.9070945	vst_ctrl_pos-1_T2
V	V:6413298	6413298	0	A	G	0.082	0.0004505035	0.00830754	264.16	0.9287076	0.9568128	vst_ctrl_pos-1_T2
V	V:6413333	6413333	0	A	T	0.082	0.0004505035	0.00830754	264.16	0.9287076	0.9568128	vst_ctrl_pos-1_T2
V	V:6413420	6413420	0	A	G	0.082	0.0004505035	0.00830754	264.16	0.9287076	0.9568128	vst_ctrl_pos-1_T2
V	V:6413449	6413449	0	G	C	0.065	-3.698877e-05	0.009273965	264.1657	0.9305807	0.9968221	vst_ctrl_pos-1_T2
V	V:6413452	6413452	0	G	A	0.082	0.0004505035	0.00830754	264.16	0.9287076	0.9568128	vst_ctrl_pos-1_T2
V	V:6413476	6413476	0	T	C	0.082	0.0004505035	0.00830754	264.16	0.9287076	0.9568128	vst_ctrl_pos-1_T2
V	V:6413570	6413570	0	G	A	0.071	0.01188903	0.03729928	265.6309	1.015435	0.7502839	vst_ctrl_pos-1_T2
V	V:6413587	6413587	0	T	C	0.37	0.003822603	0.005453621	264.5492	0.8868283	0.4842423	vst_ctrl_pos-1_T2
V	V:6413594	6413594	0	A	C	0.082	0.0004505035	0.00830754	264.16	0.9287076	0.9568128	vst_ctrl_pos-1_T2
V	V:6413607	6413607	0	A	T	0.37	0.003822603	0.005453621	264.5492	0.8868283	0.4842423	vst_ctrl_pos-1_T2
V	V:6413609	6413609	0	A	G	0.082	0.0004505035	0.00830754	264.16	0.9287076	0.9568128	vst_ctrl_pos-1_T2
V	V:6413620	6413620	0	G	T	0.31	0.003077631	0.005312107	264.4031	0.8960649	0.5630617	vst_ctrl_pos-1_T2
V	V:6413629	6413629	0	A	G	0.152	0.003278175	0.006135593	264.2705	0.9096979	0.5937941	vst_ctrl_pos-1_T2
V	V:6413633	6413633	0	T	C	0.065	-3.698877e-05	0.009273965	264.1657	0.9305807	0.9968221	vst_ctrl_pos-1_T2
V	V:6413700	6413700	0	A	T	0.065	-3.698877e-05	0.009273965	264.1657	0.9305807	0.9968221	vst_ctrl_pos-1_T2
V	V:6413703	6413703	0	G	T	0.082	0.0004505035	0.00830754	264.16	0.9287076	0.9568128	vst_ctrl_pos-1_T2
V	V:6413717	6413717	0	G	T	0.082	0.0004505035	0.00830754	264.16	0.9287076	0.9568128	vst_ctrl_pos-1_T2
V	V:6413736	6413736	0	T	A	0.082	0.0004505035	0.00830754	264.16	0.9287076	0.9568128	vst_ctrl_pos-1_T2
V	V:6413787	6413787	0	G	C	0.082	0.0004505035	0.00830754	264.16	0.9287076	0.9568128	vst_ctrl_pos-1_T2
V	V:6413874	6413874	0	T	C	0.076	0.002132698	0.008540015	264.1859	0.919768	0.8030778	vst_ctrl_pos-1_T2
V	V:6413891	6413891	0	A	C	0.076	0.002132698	0.008540015	264.1859	0.919768	0.8030778	vst_ctrl_pos-1_T2
V	V:6413894	6413894	0	T	G	0.076	0.002132698	0.008540015	264.1859	0.919768	0.8030778	vst_ctrl_pos-1_T2
V	V:6413908	6413908	0	A	G	0.076	0.002132698	0.008540015	264.1859	0.919768	0.8030778	vst_ctrl_pos-1_T2
V	V:6413910	6413910	0	A	T	0.076	0.002132698	0.008540015	264.1859	0.919768	0.8030778	vst_ctrl_pos-1_T2
V	V:6413975	6413975	0	T	A	0.082	0.0004505035	0.00830754	264.16	0.9287076	0.9568128	vst_ctrl_pos-1_T2
V	V:6414153	6414153	0	A	T	0.082	0.0004505035	0.00830754	264.16	0.9287076	0.9568128	vst_ctrl_pos-1_T2
V	V:6414163	6414163	0	C	T	0.082	0.0004505035	0.00830754	264.16	0.9287076	0.9568128	vst_ctrl_pos-1_T2
V	V:6414222	6414222	0	T	C	0.082	0.0004505035	0.00830754	264.16	0.9287076	0.9568128	vst_ctrl_pos-1_T2
V	V:6414244	6414244	0	G	T	0.082	0.0004505035	0.00830754	264.16	0.9287076	0.9568128	vst_ctrl_pos-1_T2
V	V:6414249	6414249	0	C	A	0.065	-3.698877e-05	0.009273965	264.1657	0.9305807	0.9968221	vst_ctrl_pos-1_T2
V	V:6414255	6414255	0	A	G	0.082	0.0004505035	0.00830754	264.16	0.9287076	0.9568128	vst_ctrl_pos-1_T2
V	V:6414256	6414256	0	G	A	0.082	0.0004505035	0.00830754	264.16	0.9287076	0.9568128	vst_ctrl_pos-1_T2
V	V:6414268	6414268	0	C	A	0.082	0.0004505035	0.00830754	264.16	0.9287076	0.9568128	vst_ctrl_pos-1_T2
V	V:6414287	6414287	0	A	C	0.082	0.0004505035	0.00830754	264.16	0.9287076	0.9568128	vst_ctrl_pos-1_T2
V	V:6414300	6414300	0	G	A	0.082	0.0004505035	0.00830754	264.16	0.9287076	0.9568128	vst_ctrl_pos-1_T2
V	V:6414315	6414315	0	C	T	0.082	0.0004505035	0.00830754	264.16	0.9287076	0.9568128	vst_ctrl_pos-1_T2
V	V:6414354	6414354	0	G	A	0.082	0.0004505035	0.00830754	264.16	0.9287076	0.9568128	vst_ctrl_pos-1_T2
V	V:6414372	6414372	0	T	C	0.082	0.0004505035	0.00830754	264.16	0.9287076	0.9568128	vst_ctrl_pos-1_T2
V	V:6414377	6414377	0	A	G	0.082	0.0004505035	0.00830754	264.16	0.9287076	0.9568128	vst_ctrl_pos-1_T2
V	V:6414380	6414380	0	T	C	0.082	0.0004505035	0.00830754	264.16	0.9287076	0.9568128	vst_ctrl_pos-1_T2
V	V:6414387	6414387	0	G	C	0.082	0.0004505035	0.00830754	264.16	0.9287076	0.9568128	vst_ctrl_pos-1_T2
V	V:6414428	6414428	0	T	A	0.082	0.0004505035	0.00830754	264.16	0.9287076	0.9568128	vst_ctrl_pos-1_T2
V	V:6414433	6414433	0	T	G	0.082	0.0004505035	0.00830754	264.16	0.9287076	0.9568128	vst_ctrl_pos-1_T2
V	V:6414437	6414437	0	C	T	0.082	0.0004505035	0.00830754	264.16	0.9287076	0.9568128	vst_ctrl_pos-1_T2
V	V:6414501	6414501	0	C	T	0.065	-3.698877e-05	0.009273965	264.1657	0.9305807	0.9968221	vst_ctrl_pos-1_T2
V	V:6414542	6414542	0	G	T	0.082	0.0004505035	0.00830754	264.16	0.9287076	0.9568128	vst_ctrl_pos-1_T2
V	V:6414552	6414552	0	G	A	0.071	0.01188903	0.03729928	265.6309	1.015435	0.7502839	vst_ctrl_pos-1_T2
V	V:6414560	6414560	0	A	T	0.082	0.0004505035	0.00830754	264.16	0.9287076	0.9568128	vst_ctrl_pos-1_T2
V	V:6414609	6414609	0	A	C	0.082	0.0004505035	0.00830754	264.16	0.9287076	0.9568128	vst_ctrl_pos-1_T2
V	V:6414655	6414655	0	G	T	0.071	0.01188903	0.03729928	265.6309	1.015435	0.7502839	vst_ctrl_pos-1_T2
V	V:6414724	6414724	0	C	G	0.082	0.0004505035	0.00830754	264.16	0.9287076	0.9568128	vst_ctrl_pos-1_T2
V	V:6414786	6414786	0	A	G	0.082	0.0004505035	0.00830754	264.16	0.9287076	0.9568128	vst_ctrl_pos-1_T2
V	V:6414868	6414868	0	A	T	0.06	0.01226977	0.009282773	264.9966	0.880584	0.187901	vst_ctrl_pos-1_T2
V	V:6415085	6415085	0	T	C	0.37	0.003822603	0.005453621	264.5492	0.8868283	0.4842423	vst_ctrl_pos-1_T2
V	V:6415176	6415176	0	A	C	0.082	0.0004505035	0.00830754	264.16	0.9287076	0.9568128	vst_ctrl_pos-1_T2
V	V:6415261	6415261	0	A	G	0.082	0.0004505035	0.00830754	264.16	0.9287076	0.9568128	vst_ctrl_pos-1_T2
V	V:6415418	6415418	0	T	C	0.082	0.0004505035	0.00830754	264.16	0.9287076	0.9568128	vst_ctrl_pos-1_T2
V	V:6415430	6415430	0	A	G	0.082	0.0004505035	0.00830754	264.16	0.9287076	0.9568128	vst_ctrl_pos-1_T2
V	V:6415575	6415575	0	G	A	0.326	0.003218341	0.005185262	264.4177	0.898425	0.5355927	vst_ctrl_pos-1_T2
V	V:6415649	6415649	0	T	A	0.082	0.0004505035	0.00830754	264.16	0.9287076	0.9568128	vst_ctrl_pos-1_T2
V	V:6415684	6415684	0	C	G	0.071	0.01188903	0.03729928	265.6309	1.015435	0.7502839	vst_ctrl_pos-1_T2
V	V:6415687	6415687	0	C	T	0.082	0.0004505035	0.00830754	264.16	0.9287076	0.9568128	vst_ctrl_pos-1_T2
V	V:6415741	6415741	0	G	T	0.082	0.0004505035	0.00830754	264.16	0.9287076	0.9568128	vst_ctrl_pos-1_T2
V	V:6416251	6416251	0	T	A	0.076	0.000997823	0.008538121	264.1612	0.9250119	0.9070945	vst_ctrl_pos-1_T2
V	V:6416286	6416286	0	T	A	0.288	0.004663927	0.006209268	264.6534	0.9014877	0.4535485	vst_ctrl_pos-1_T2
V	V:6416340	6416340	0	G	A	0.288	0.004663927	0.006209268	264.6534	0.9014877	0.4535485	vst_ctrl_pos-1_T2
V	V:6416342	6416342	0	G	C	0.239	0.003676728	0.005874027	264.4523	0.9121169	0.5321452	vst_ctrl_pos-1_T2
V	V:6416523	6416523	0	G	A	0.065	-3.698877e-05	0.009273965	264.1657	0.9305807	0.9968221	vst_ctrl_pos-1_T2
V	V:6416679	6416679	0	G	T	0.288	0.004663927	0.006209268	264.6534	0.9014877	0.4535485	vst_ctrl_pos-1_T2
V	V:6416688	6416688	0	G	C	0.288	0.004663927	0.006209268	264.6534	0.9014877	0.4535485	vst_ctrl_pos-1_T2
V	V:6416719	6416719	0	C	T	0.288	0.004663927	0.006209268	264.6534	0.9014877	0.4535485	vst_ctrl_pos-1_T2
V	V:6416743	6416743	0	A	T	0.288	0.004663927	0.006209268	264.6534	0.9014877	0.4535485	vst_ctrl_pos-1_T2
V	V:6416753	6416753	0	T	C	0.288	0.004663927	0.006209268	264.6534	0.9014877	0.4535485	vst_ctrl_pos-1_T2
V	V:6416780	6416780	0	T	C	0.288	0.004663927	0.006209268	264.6534	0.9014877	0.4535485	vst_ctrl_pos-1_T2
V	V:6416800	6416800	0	C	T	0.288	0.004663927	0.006209268	264.6534	0.9014877	0.4535485	vst_ctrl_pos-1_T2
V	V:6417055	6417055	0	T	C	0.288	0.004663927	0.006209268	264.6534	0.9014877	0.4535485	vst_ctrl_pos-1_T2
V	V:6417110	6417110	0	T	A	0.288	0.004663927	0.006209268	264.6534	0.9014877	0.4535485	vst_ctrl_pos-1_T2
V	V:6417362	6417362	0	T	C	0.076	0.000997823	0.008538121	264.1612	0.9250119	0.9070945	vst_ctrl_pos-1_T2
V	V:6417447	6417447	0	T	A	0.288	0.004663927	0.006209268	264.6534	0.9014877	0.4535485	vst_ctrl_pos-1_T2
V	V:6417497	6417497	0	A	C	0.288	0.004663927	0.006209268	264.6534	0.9014877	0.4535485	vst_ctrl_pos-1_T2
V	V:6417499	6417499	0	A	T	0.071	0.01188903	0.03729928	265.6309	1.015435	0.7502839	vst_ctrl_pos-1_T2
V	V:6417645	6417645	0	C	T	0.288	0.004663927	0.006209268	264.6534	0.9014877	0.4535485	vst_ctrl_pos-1_T2
V	V:6417720	6417720	0	A	G	0.283	0.00330901	0.006355844	264.5249	0.9177718	0.603261	vst_ctrl_pos-1_T2
V	V:6422254	6422254	0	G	T	0.147	0.003778482	0.006207355	264.3094	0.9030489	0.5434754	vst_ctrl_pos-1_T2
V	V:6422500	6422500	0	G	C	0.288	0.004663927	0.006209268	264.6534	0.9014877	0.4535485	vst_ctrl_pos-1_T2
V	V:6422509	6422509	0	T	C	0.288	0.004663927	0.006209268	264.6534	0.9014877	0.4535485	vst_ctrl_pos-1_T2
V	V:6422553	6422553	0	T	C	0.37	0.003822603	0.005453621	264.5492	0.8868283	0.4842423	vst_ctrl_pos-1_T2
V	V:6422618	6422618	0	C	G	0.272	0.003825976	0.005892235	264.5116	0.8999273	0.5169469	vst_ctrl_pos-1_T2
V	V:6422692	6422692	0	G	A	0.38	0.004462859	0.005457014	264.6417	0.8709183	0.4145289	vst_ctrl_pos-1_T2
V	V:6422757	6422757	0	C	T	0.272	0.003825976	0.005892235	264.5116	0.8999273	0.5169469	vst_ctrl_pos-1_T2
V	V:6422892	6422892	0	C	T	0.272	0.003825976	0.005892235	264.5116	0.8999273	0.5169469	vst_ctrl_pos-1_T2
V	V:6422967	6422967	0	A	G	0.272	0.003825976	0.005892235	264.5116	0.8999273	0.5169469	vst_ctrl_pos-1_T2
V	V:6423021	6423021	0	A	G	0.125	0.001862089	0.01254245	264.7708	0.9344351	0.8821418	vst_ctrl_pos-1_T2
V	V:6423024	6423024	0	T	C	0.125	0.001862089	0.01254245	264.7708	0.9344351	0.8821418	vst_ctrl_pos-1_T2
V	V:6423027	6423027	0	T	C	0.125	0.001862089	0.01254245	264.7708	0.9344351	0.8821418	vst_ctrl_pos-1_T2
V	V:6423028	6423028	0	T	A	0.125	0.001862089	0.01254245	264.7708	0.9344351	0.8821418	vst_ctrl_pos-1_T2
V	V:6423030	6423030	0	A	G	0.125	0.001862089	0.01254245	264.7708	0.9344351	0.8821418	vst_ctrl_pos-1_T2
V	V:6423033	6423033	0	A	G	0.125	0.001862089	0.01254245	264.7708	0.9344351	0.8821418	vst_ctrl_pos-1_T2
V	V:6423055	6423055	0	A	T	0.125	0.001862089	0.01254245	264.7708	0.9344351	0.8821418	vst_ctrl_pos-1_T2
V	V:6423063	6423063	0	T	A	0.125	0.001862089	0.01254245	264.7708	0.9344351	0.8821418	vst_ctrl_pos-1_T2
V	V:6423135	6423135	0	A	G	0.125	0.001862089	0.01254245	264.7708	0.9344351	0.8821418	vst_ctrl_pos-1_T2
V	V:6423264	6423264	0	C	T	0.125	0.001862089	0.01254245	264.7708	0.9344351	0.8821418	vst_ctrl_pos-1_T2
V	V:6423304	6423304	0	A	G	0.125	0.001862089	0.01254245	264.7708	0.9344351	0.8821418	vst_ctrl_pos-1_T2
V	V:6423408	6423408	0	T	C	0.114	0.004544275	0.01378149	264.8691	0.9389169	0.7419774	vst_ctrl_pos-1_T2
V	V:6423420	6423420	0	A	G	0.12	0.004179343	0.01361723	264.8703	0.9301829	0.7592583	vst_ctrl_pos-1_T2
V	V:6423450	6423450	0	T	A	0.12	0.004179343	0.01361723	264.8703	0.9301829	0.7592583	vst_ctrl_pos-1_T2
V	V:6423483	6423483	0	T	C	0.12	0.004179343	0.01361723	264.8703	0.9301829	0.7592583	vst_ctrl_pos-1_T2
V	V:6423654	6423654	0	A	T	0.12	0.004179343	0.01361723	264.8703	0.9301829	0.7592583	vst_ctrl_pos-1_T2
V	V:6423658	6423658	0	G	A	0.12	0.004179343	0.01361723	264.8703	0.9301829	0.7592583	vst_ctrl_pos-1_T2
V	V:6423706	6423706	0	A	G	0.12	0.004179343	0.01361723	264.8703	0.9301829	0.7592583	vst_ctrl_pos-1_T2
V	V:6423741	6423741	0	T	C	0.12	0.004179343	0.01361723	264.8703	0.9301829	0.7592583	vst_ctrl_pos-1_T2
V	V:6423766	6423766	0	G	A	0.12	0.004179343	0.01361723	264.8703	0.9301829	0.7592583	vst_ctrl_pos-1_T2
V	V:6423850	6423850	0	A	G	0.364	0.003968185	0.005407965	264.5613	0.8864265	0.4640351	vst_ctrl_pos-1_T2
V	V:6423868	6423868	0	T	C	0.06	0.01226977	0.009282773	264.9966	0.880584	0.187901	vst_ctrl_pos-1_T2
V	V:6424014	6424014	0	A	T	0.364	0.003968185	0.005407965	264.5613	0.8864265	0.4640351	vst_ctrl_pos-1_T2
V	V:6424032	6424032	0	C	A	0.37	0.003822603	0.005453621	264.5492	0.8868283	0.4842423	vst_ctrl_pos-1_T2
V	V:6424111	6424111	0	T	G	0.364	0.003968185	0.005407965	264.5613	0.8864265	0.4640351	vst_ctrl_pos-1_T2
V	V:6424151	6424151	0	T	C	0.315	0.003223002	0.005162965	264.4068	0.8992977	0.5332425	vst_ctrl_pos-1_T2
V	V:6424197	6424197	0	G	A	0.364	0.003968185	0.005407965	264.5613	0.8864265	0.4640351	vst_ctrl_pos-1_T2
V	V:6424199	6424199	0	G	A	0.364	0.003968185	0.005407965	264.5613	0.8864265	0.4640351	vst_ctrl_pos-1_T2
V	V:6424344	6424344	0	G	C	0.364	0.003968185	0.005407965	264.5613	0.8864265	0.4640351	vst_ctrl_pos-1_T2
V	V:6424355	6424355	0	A	T	0.37	0.003822603	0.005453621	264.5492	0.8868283	0.4842423	vst_ctrl_pos-1_T2
V	V:6424369	6424369	0	T	A	0.364	0.003968185	0.005407965	264.5613	0.8864265	0.4640351	vst_ctrl_pos-1_T2
V	V:6424460	6424460	0	C	T	0.364	0.003968185	0.005407965	264.5613	0.8864265	0.4640351	vst_ctrl_pos-1_T2
V	V:6424706	6424706	0	C	T	0.364	0.003968185	0.005407965	264.5613	0.8864265	0.4640351	vst_ctrl_pos-1_T2
V	V:6424741	6424741	0	T	C	0.364	0.003968185	0.005407965	264.5613	0.8864265	0.4640351	vst_ctrl_pos-1_T2
V	V:6424795	6424795	0	A	G	0.364	0.003968185	0.005407965	264.5613	0.8864265	0.4640351	vst_ctrl_pos-1_T2
V	V:6424855	6424855	0	A	G	0.364	0.003968185	0.005407965	264.5613	0.8864265	0.4640351	vst_ctrl_pos-1_T2
V	V:6424883	6424883	0	T	C	0.364	0.003968185	0.005407965	264.5613	0.8864265	0.4640351	vst_ctrl_pos-1_T2
V	V:6425001	6425001	0	C	A	0.364	0.003968185	0.005407965	264.5613	0.8864265	0.4640351	vst_ctrl_pos-1_T2
V	V:6425021	6425021	0	C	A	0.37	0.003822603	0.005453621	264.5492	0.8868283	0.4842423	vst_ctrl_pos-1_T2
V	V:6425221	6425221	0	T	C	0.364	0.003968185	0.005407965	264.5613	0.8864265	0.4640351	vst_ctrl_pos-1_T2
V	V:6425239	6425239	0	A	G	0.364	0.003968185	0.005407965	264.5613	0.8864265	0.4640351	vst_ctrl_pos-1_T2
V	V:6425290	6425290	0	T	G	0.364	0.003968185	0.005407965	264.5613	0.8864265	0.4640351	vst_ctrl_pos-1_T2
V	V:6425348	6425348	0	C	A	0.364	0.003968185	0.005407965	264.5613	0.8864265	0.4640351	vst_ctrl_pos-1_T2
V	V:6425351	6425351	0	T	A	0.364	0.003968185	0.005407965	264.5613	0.8864265	0.4640351	vst_ctrl_pos-1_T2
V	V:6425405	6425405	0	C	G	0.364	0.003968185	0.005407965	264.5613	0.8864265	0.4640351	vst_ctrl_pos-1_T2
V	V:6425438	6425438	0	A	G	0.364	0.003968185	0.005407965	264.5613	0.8864265	0.4640351	vst_ctrl_pos-1_T2
V	V:6425446	6425446	0	T	G	0.364	0.003968185	0.005407965	264.5613	0.8864265	0.4640351	vst_ctrl_pos-1_T2
V	V:6425447	6425447	0	G	C	0.364	0.003968185	0.005407965	264.5613	0.8864265	0.4640351	vst_ctrl_pos-1_T2
V	V:6425450	6425450	0	G	A	0.364	0.003968185	0.005407965	264.5613	0.8864265	0.4640351	vst_ctrl_pos-1_T2
V	V:6425452	6425452	0	C	T	0.364	0.003968185	0.005407965	264.5613	0.8864265	0.4640351	vst_ctrl_pos-1_T2
V	V:6425468	6425468	0	C	T	0.364	0.003968185	0.005407965	264.5613	0.8864265	0.4640351	vst_ctrl_pos-1_T2
V	V:6425472	6425472	0	A	T	0.364	0.003968185	0.005407965	264.5613	0.8864265	0.4640351	vst_ctrl_pos-1_T2
V	V:6425498	6425498	0	A	G	0.364	0.003968185	0.005407965	264.5613	0.8864265	0.4640351	vst_ctrl_pos-1_T2
V	V:6425545	6425545	0	A	G	0.364	0.003968185	0.005407965	264.5613	0.8864265	0.4640351	vst_ctrl_pos-1_T2
V	V:6425581	6425581	0	G	A	0.37	0.003822603	0.005453621	264.5492	0.8868283	0.4842423	vst_ctrl_pos-1_T2
V	V:6425607	6425607	0	G	C	0.364	0.003968185	0.005407965	264.5613	0.8864265	0.4640351	vst_ctrl_pos-1_T2
V	V:6425737	6425737	0	G	C	0.212	0.002961124	0.005464071	264.2855	0.8861396	0.5885321	vst_ctrl_pos-1_T2
V	V:6425744	6425744	0	C	G	0.234	0.002735454	0.005269676	264.2732	0.8960714	0.6043263	vst_ctrl_pos-1_T2
V	V:6425778	6425778	0	G	A	0.071	0.01188903	0.03729928	265.6309	1.015435	0.7502839	vst_ctrl_pos-1_T2
V	V:6425825	6425825	0	T	C	0.212	0.002961124	0.005464071	264.2855	0.8861396	0.5885321	vst_ctrl_pos-1_T2
V	V:6426059	6426059	0	A	G	0.37	0.003822603	0.005453621	264.5492	0.8868283	0.4842423	vst_ctrl_pos-1_T2
V	V:6426095	6426095	0	C	G	0.37	0.003822603	0.005453621	264.5492	0.8868283	0.4842423	vst_ctrl_pos-1_T2
V	V:6426127	6426127	0	C	G	0.071	0.01188903	0.03729928	265.6309	1.015435	0.7502839	vst_ctrl_pos-1_T2
V	V:6426148	6426148	0	G	A	0.462	0.008182342	0.005337489	265.3788	0.7039329	0.1270136	vst_ctrl_pos-1_T2
V	V:6426159	6426159	0	G	T	0.37	0.003822603	0.005453621	264.5492	0.8868283	0.4842423	vst_ctrl_pos-1_T2
V	V:6426178	6426178	0	G	A	0.37	0.003822603	0.005453621	264.5492	0.8868283	0.4842423	vst_ctrl_pos-1_T2
V	V:6426202	6426202	0	G	A	0.37	0.003822603	0.005453621	264.5492	0.8868283	0.4842423	vst_ctrl_pos-1_T2
V	V:6426296	6426296	0	G	A	0.37	0.003822603	0.005453621	264.5492	0.8868283	0.4842423	vst_ctrl_pos-1_T2
V	V:6426319	6426319	0	G	A	0.37	0.003822603	0.005453621	264.5492	0.8868283	0.4842423	vst_ctrl_pos-1_T2
V	V:6426345	6426345	0	A	C	0.37	0.003822603	0.005453621	264.5492	0.8868283	0.4842423	vst_ctrl_pos-1_T2
V	V:6426586	6426586	0	A	G	0.326	0.005354054	0.00575673	264.7611	0.8858006	0.3535766	vst_ctrl_pos-1_T2
V	V:6426634	6426634	0	A	T	0.364	0.003630044	0.005443439	264.5212	0.8892274	0.5057024	vst_ctrl_pos-1_T2
V	V:6426637	6426637	0	T	C	0.37	0.003822603	0.005453621	264.5492	0.8868283	0.4842423	vst_ctrl_pos-1_T2
V	V:6426669	6426669	0	C	A	0.37	0.003822603	0.005453621	264.5492	0.8868283	0.4842423	vst_ctrl_pos-1_T2
V	V:6426679	6426679	0	A	G	0.37	0.003822603	0.005453621	264.5492	0.8868283	0.4842423	vst_ctrl_pos-1_T2
V	V:6426703	6426703	0	T	A	0.37	0.003822603	0.005453621	264.5492	0.8868283	0.4842423	vst_ctrl_pos-1_T2
V	V:6426707	6426707	0	T	A	0.37	0.003822603	0.005453621	264.5492	0.8868283	0.4842423	vst_ctrl_pos-1_T2
V	V:6426713	6426713	0	T	G	0.212	0.002961124	0.005464071	264.2855	0.8861396	0.5885321	vst_ctrl_pos-1_T2
V	V:6426785	6426785	0	A	G	0.37	0.003822603	0.005453621	264.5492	0.8868283	0.4842423	vst_ctrl_pos-1_T2
V	V:6426823	6426823	0	C	T	0.37	0.003822603	0.005453621	264.5492	0.8868283	0.4842423	vst_ctrl_pos-1_T2
V	V:6426842	6426842	0	C	T	0.364	0.003630044	0.005443439	264.5212	0.8892274	0.5057024	vst_ctrl_pos-1_T2
V	V:6427123	6427123	0	G	A	0.37	0.003822603	0.005453621	264.5492	0.8868283	0.4842423	vst_ctrl_pos-1_T2
V	V:6427360	6427360	0	C	T	0.37	0.003822603	0.005453621	264.5492	0.8868283	0.4842423	vst_ctrl_pos-1_T2
V	V:6427467	6427467	0	A	G	0.375	0.00148999	0.005405536	264.3368	0.9044313	0.7831362	vst_ctrl_pos-1_T2
V	V:6427507	6427507	0	A	G	0.37	0.003822603	0.005453621	264.5492	0.8868283	0.4842423	vst_ctrl_pos-1_T2
V	V:6427721	6427721	0	C	T	0.37	0.003822603	0.005453621	264.5492	0.8868283	0.4842423	vst_ctrl_pos-1_T2
V	V:6428097	6428097	0	C	A	0.37	0.003822603	0.005453621	264.5492	0.8868283	0.4842423	vst_ctrl_pos-1_T2
V	V:6428234	6428234	0	G	A	0.37	0.003822603	0.005453621	264.5492	0.8868283	0.4842423	vst_ctrl_pos-1_T2
V	V:6428422	6428422	0	G	A	0.37	0.003822603	0.005453621	264.5492	0.8868283	0.4842423	vst_ctrl_pos-1_T2
V	V:6428579	6428579	0	C	G	0.37	0.003822603	0.005453621	264.5492	0.8868283	0.4842423	vst_ctrl_pos-1_T2
V	V:6428630	6428630	0	G	A	0.37	0.003822603	0.005453621	264.5492	0.8868283	0.4842423	vst_ctrl_pos-1_T2
V	V:6428738	6428738	0	G	C	0.37	0.003822603	0.005453621	264.5492	0.8868283	0.4842423	vst_ctrl_pos-1_T2
V	V:6428745	6428745	0	C	A	0.37	0.003822603	0.005453621	264.5492	0.8868283	0.4842423	vst_ctrl_pos-1_T2
V	V:6428770	6428770	0	G	A	0.37	0.003822603	0.005453621	264.5492	0.8868283	0.4842423	vst_ctrl_pos-1_T2
V	V:6428799	6428799	0	A	G	0.071	0.01188903	0.03729928	265.6309	1.015435	0.7502839	vst_ctrl_pos-1_T2
V	V:6428927	6428927	0	T	C	0.37	0.003822603	0.005453621	264.5492	0.8868283	0.4842423	vst_ctrl_pos-1_T2
V	V:6428989	6428989	0	A	C	0.37	0.003822603	0.005453621	264.5492	0.8868283	0.4842423	vst_ctrl_pos-1_T2
V	V:6429253	6429253	0	C	T	0.37	0.003822603	0.005453621	264.5492	0.8868283	0.4842423	vst_ctrl_pos-1_T2
V	V:6429271	6429271	0	C	T	0.364	0.004003209	0.005530856	264.5766	0.8871675	0.4701205	vst_ctrl_pos-1_T2
V	V:6429274	6429274	0	A	T	0.364	0.004003209	0.005530856	264.5766	0.8871675	0.4701205	vst_ctrl_pos-1_T2
V	V:6429381	6429381	0	T	C	0.071	0.01188903	0.03729928	265.6309	1.015435	0.7502839	vst_ctrl_pos-1_T2
V	V:6429390	6429390	0	G	A	0.37	0.003822603	0.005453621	264.5492	0.8868283	0.4842423	vst_ctrl_pos-1_T2
V	V:6429547	6429547	0	G	A	0.37	0.003822603	0.005453621	264.5492	0.8868283	0.4842423	vst_ctrl_pos-1_T2
V	V:6429556	6429556	0	C	T	0.37	0.003822603	0.005453621	264.5492	0.8868283	0.4842423	vst_ctrl_pos-1_T2
V	V:6429583	6429583	0	A	G	0.37	0.003822603	0.005453621	264.5492	0.8868283	0.4842423	vst_ctrl_pos-1_T2
V	V:6429619	6429619	0	T	C	0.37	0.003822603	0.005453621	264.5492	0.8868283	0.4842423	vst_ctrl_pos-1_T2
V	V:6429817	6429817	0	G	A	0.06	0.01226977	0.009282773	264.9966	0.880584	0.187901	vst_ctrl_pos-1_T2
V	V:6429853	6429853	0	C	T	0.37	0.003822603	0.005453621	264.5492	0.8868283	0.4842423	vst_ctrl_pos-1_T2
V	V:6429865	6429865	0	A	T	0.37	0.003822603	0.005453621	264.5492	0.8868283	0.4842423	vst_ctrl_pos-1_T2
V	V:6430070	6430070	0	C	T	0.37	0.003822603	0.005453621	264.5492	0.8868283	0.4842423	vst_ctrl_pos-1_T2
V	V:6430071	6430071	0	G	A	0.37	0.003822603	0.005453621	264.5492	0.8868283	0.4842423	vst_ctrl_pos-1_T2
V	V:6430111	6430111	0	G	A	0.37	0.003822603	0.005453621	264.5492	0.8868283	0.4842423	vst_ctrl_pos-1_T2
V	V:6430138	6430138	0	A	G	0.076	-0.001155031	0.02445669	265.2041	0.9687746	0.9623836	vst_ctrl_pos-1_T2
V	V:6430166	6430166	0	C	T	0.37	0.003822603	0.005453621	264.5492	0.8868283	0.4842423	vst_ctrl_pos-1_T2
V	V:6430471	6430471	0	C	T	0.364	0.003515037	0.005360288	264.4982	0.8871918	0.5128097	vst_ctrl_pos-1_T2
V	V:6430476	6430476	0	T	G	0.364	0.003515037	0.005360288	264.4982	0.8871918	0.5128097	vst_ctrl_pos-1_T2
V	V:6430499	6430499	0	T	G	0.364	0.003515037	0.005360288	264.4982	0.8871918	0.5128097	vst_ctrl_pos-1_T2
V	V:6430515	6430515	0	T	A	0.37	0.003822603	0.005453621	264.5492	0.8868283	0.4842423	vst_ctrl_pos-1_T2
V	V:6430521	6430521	0	G	A	0.37	0.003822603	0.005453621	264.5492	0.8868283	0.4842423	vst_ctrl_pos-1_T2
V	V:6430532	6430532	0	A	G	0.37	0.003822603	0.005453621	264.5492	0.8868283	0.4842423	vst_ctrl_pos-1_T2
V	V:6430554	6430554	0	C	T	0.37	0.003822603	0.005453621	264.5492	0.8868283	0.4842423	vst_ctrl_pos-1_T2
V	V:6430566	6430566	0	A	T	0.375	0.003563417	0.005495952	264.5251	0.8926071	0.517562	vst_ctrl_pos-1_T2
V	V:6430574	6430574	0	G	A	0.37	0.003822603	0.005453621	264.5492	0.8868283	0.4842423	vst_ctrl_pos-1_T2
V	V:6430577	6430577	0	G	T	0.37	0.003822603	0.005453621	264.5492	0.8868283	0.4842423	vst_ctrl_pos-1_T2
V	V:6430600	6430600	0	G	C	0.37	0.003822603	0.005453621	264.5492	0.8868283	0.4842423	vst_ctrl_pos-1_T2
V	V:6430601	6430601	0	G	A	0.37	0.003822603	0.005453621	264.5492	0.8868283	0.4842423	vst_ctrl_pos-1_T2
V	V:6430607	6430607	0	G	A	0.37	0.003822603	0.005453621	264.5492	0.8868283	0.4842423	vst_ctrl_pos-1_T2
V	V:6430642	6430642	0	T	G	0.37	0.003822603	0.005453621	264.5492	0.8868283	0.4842423	vst_ctrl_pos-1_T2
V	V:6430679	6430679	0	G	C	0.37	0.003822603	0.005453621	264.5492	0.8868283	0.4842423	vst_ctrl_pos-1_T2
V	V:6430705	6430705	0	A	C	0.37	0.003822603	0.005453621	264.5492	0.8868283	0.4842423	vst_ctrl_pos-1_T2
V	V:6430708	6430708	0	A	T	0.37	0.003822603	0.005453621	264.5492	0.8868283	0.4842423	vst_ctrl_pos-1_T2
V	V:6430810	6430810	0	T	C	0.071	0.01188903	0.03729928	265.6309	1.015435	0.7502839	vst_ctrl_pos-1_T2
V	V:6430888	6430888	0	T	C	0.37	0.003822603	0.005453621	264.5492	0.8868283	0.4842423	vst_ctrl_pos-1_T2
V	V:6430937	6430937	0	T	G	0.272	0.003458452	0.005214125	264.3965	0.883867	0.5079871	vst_ctrl_pos-1_T2
V	V:6430939	6430939	0	C	G	0.37	0.003822603	0.005453621	264.5492	0.8868283	0.4842423	vst_ctrl_pos-1_T2
V	V:6430965	6430965	0	A	G	0.37	0.003822603	0.005453621	264.5492	0.8868283	0.4842423	vst_ctrl_pos-1_T2
V	V:6431001	6431001	0	G	A	0.37	0.003822603	0.005453621	264.5492	0.8868283	0.4842423	vst_ctrl_pos-1_T2
V	V:6432928	6432928	0	A	G	0.212	0.002961124	0.005464071	264.2855	0.8861396	0.5885321	vst_ctrl_pos-1_T2
V	V:6433015	6433015	0	T	C	0.071	0.01188903	0.03729928	265.6309	1.015435	0.7502839	vst_ctrl_pos-1_T2
V	V:6433056	6433056	0	A	G	0.071	-0.001882756	0.008891362	264.1831	0.9336066	0.8325381	vst_ctrl_pos-1_T2
V	V:6433620	6433620	0	A	T	0.37	0.003822603	0.005453621	264.5492	0.8868283	0.4842423	vst_ctrl_pos-1_T2
V	V:6433688	6433688	0	A	G	0.223	0.003218031	0.00534591	264.3169	0.8915004	0.547949	vst_ctrl_pos-1_T2
V	V:6434643	6434643	0	C	T	0.071	0.01188903	0.03729928	265.6309	1.015435	0.7502839	vst_ctrl_pos-1_T2
V	V:6434682	6434682	0	A	T	0.06	0.01226977	0.009282773	264.9966	0.880584	0.187901	vst_ctrl_pos-1_T2
V	V:6435271	6435271	0	A	G	0.071	0.01188903	0.03729928	265.6309	1.015435	0.7502839	vst_ctrl_pos-1_T2
V	V:6436994	6436994	0	G	C	0.397	0.00708464	0.005390004	265.1509	0.8240919	0.1903645	vst_ctrl_pos-1_T2
V	V:6437002	6437002	0	T	C	0.37	0.003822603	0.005453621	264.5492	0.8868283	0.4842423	vst_ctrl_pos-1_T2
V	V:6437296	6437296	0	T	C	0.071	-0.001882756	0.008891362	264.1831	0.9336066	0.8325381	vst_ctrl_pos-1_T2
V	V:6437360	6437360	0	T	G	0.223	0.003218031	0.00534591	264.3169	0.8915004	0.547949	vst_ctrl_pos-1_T2
V	V:6437929	6437929	0	A	T	0.071	0.01188903	0.03729928	265.6309	1.015435	0.7502839	vst_ctrl_pos-1_T2
V	V:6438578	6438578	0	T	C	0.37	0.003822603	0.005453621	264.5492	0.8868283	0.4842423	vst_ctrl_pos-1_T2
V	V:6438628	6438628	0	A	T	0.223	0.003218031	0.00534591	264.3169	0.8915004	0.547949	vst_ctrl_pos-1_T2
V	V:6439341	6439341	0	C	T	0.223	0.003218031	0.00534591	264.3169	0.8915004	0.547949	vst_ctrl_pos-1_T2
V	V:6439493	6439493	0	T	A	0.37	0.003822603	0.005453621	264.5492	0.8868283	0.4842423	vst_ctrl_pos-1_T2
V	V:6440800	6440800	0	G	A	0.147	0.00391763	0.01584979	265.0911	0.9487324	0.8050535	vst_ctrl_pos-1_T2
V	V:6441822	6441822	0	C	A	0.147	0.00391763	0.01584979	265.0911	0.9487324	0.8050535	vst_ctrl_pos-1_T2
V	V:6442139	6442139	0	T	G	0.114	0.003797962	0.01508053	264.9367	0.9317842	0.8014447	vst_ctrl_pos-1_T2
V	V:6442732	6442732	0	C	A	0.06	0.01226977	0.009282773	264.9966	0.880584	0.187901	vst_ctrl_pos-1_T2
V	V:6442834	6442834	0	G	T	0.147	0.00391763	0.01584979	265.0911	0.9487324	0.8050535	vst_ctrl_pos-1_T2
V	V:6442840	6442840	0	A	C	0.147	0.00391763	0.01584979	265.0911	0.9487324	0.8050535	vst_ctrl_pos-1_T2
V	V:6442884	6442884	0	T	G	0.071	-0.001882756	0.008891362	264.1831	0.9336066	0.8325381	vst_ctrl_pos-1_T2
V	V:6443192	6443192	0	T	C	0.071	0.01188903	0.03729928	265.6309	1.015435	0.7502839	vst_ctrl_pos-1_T2
V	V:6443414	6443414	0	C	T	0.071	0.01188903	0.03729928	265.6309	1.015435	0.7502839	vst_ctrl_pos-1_T2
V	V:6443434	6443434	0	T	C	0.147	0.00391763	0.01584979	265.0911	0.9487324	0.8050535	vst_ctrl_pos-1_T2
V	V:6443714	6443714	0	T	C	0.071	0.01188903	0.03729928	265.6309	1.015435	0.7502839	vst_ctrl_pos-1_T2
V	V:6444128	6444128	0	C	T	0.147	0.003778482	0.006207355	264.3094	0.9030489	0.5434754	vst_ctrl_pos-1_T2
V	V:6444350	6444350	0	T	G	0.071	0.01188903	0.03729928	265.6309	1.015435	0.7502839	vst_ctrl_pos-1_T2
V	V:6445199	6445199	0	G	T	0.37	0.003822603	0.005453621	264.5492	0.8868283	0.4842423	vst_ctrl_pos-1_T2
V	V:6445225	6445225	0	T	A	0.06	0.01226977	0.009282773	264.9966	0.880584	0.187901	vst_ctrl_pos-1_T2
V	V:6445226	6445226	0	A	C	0.06	0.01226977	0.009282773	264.9966	0.880584	0.187901	vst_ctrl_pos-1_T2
V	V:6445562	6445562	0	C	T	0.065	0.002765892	0.01828236	264.8546	0.9512734	0.8799165	vst_ctrl_pos-1_T2
V	V:6445630	6445630	0	A	T	0.147	0.00391763	0.01584979	265.0911	0.9487324	0.8050535	vst_ctrl_pos-1_T2
V	V:6446078	6446078	0	G	A	0.391	0.003971046	0.005415078	264.575	0.8779779	0.4643	vst_ctrl_pos-1_T2
V	V:6446517	6446517	0	A	T	0.293	0.004478554	0.006272682	264.6418	0.9013465	0.4761558	vst_ctrl_pos-1_T2
V	V:6447068	6447068	0	C	A	0.304	0.004723934	0.006086952	264.6693	0.9121434	0.4387117	vst_ctrl_pos-1_T2
V	V:6447666	6447666	0	G	A	0.147	0.00391763	0.01584979	265.0911	0.9487324	0.8050535	vst_ctrl_pos-1_T2
V	V:6448118	6448118	0	G	A	0.065	0.00177796	0.02272965	265.0643	0.9469099	0.9377374	vst_ctrl_pos-1_T2
V	V:6448377	6448377	0	A	G	0.147	0.00391763	0.01584979	265.0911	0.9487324	0.8050535	vst_ctrl_pos-1_T2
V	V:6448655	6448655	0	G	T	0.071	0.01188903	0.03729928	265.6309	1.015435	0.7502839	vst_ctrl_pos-1_T2
V	V:6448872	6448872	0	T	G	0.147	0.00391763	0.01584979	265.0911	0.9487324	0.8050535	vst_ctrl_pos-1_T2
V	V:6450081	6450081	0	T	G	0.071	0.01188903	0.03729928	265.6309	1.015435	0.7502839	vst_ctrl_pos-1_T2
V	V:6450135	6450135	0	C	T	0.141	0.003243765	0.01819958	265.1984	0.9538309	0.8587383	vst_ctrl_pos-1_T2
V	V:6450207	6450207	0	T	A	0.304	0.004723934	0.006086952	264.6693	0.9121434	0.4387117	vst_ctrl_pos-1_T2
V	V:6450384	6450384	0	C	A	0.141	0.003243765	0.01819958	265.1984	0.9538309	0.8587383	vst_ctrl_pos-1_T2
V	V:6451048	6451048	0	C	T	0.147	0.003778482	0.006207355	264.3094	0.9030489	0.5434754	vst_ctrl_pos-1_T2
V	V:6451634	6451634	0	A	G	0.071	0.01188903	0.03729928	265.6309	1.015435	0.7502839	vst_ctrl_pos-1_T2
V	V:6451865	6451865	0	T	C	0.071	0.01188903	0.03729928	265.6309	1.015435	0.7502839	vst_ctrl_pos-1_T2
V	V:6452562	6452562	0	A	C	0.359	0.005071484	0.00557141	264.7284	0.8625758	0.3638844	vst_ctrl_pos-1_T2
V	V:6452564	6452564	0	T	A	0.272	0.006802693	0.006628158	264.9459	0.9034978	0.306097	vst_ctrl_pos-1_T2
V	V:6453087	6453087	0	A	T	0.141	0.003243765	0.01819958	265.1984	0.9538309	0.8587383	vst_ctrl_pos-1_T2
V	V:6453414	6453414	0	T	C	0.342	0.00484968	0.005639323	264.6878	0.8738299	0.3909339	vst_ctrl_pos-1_T2
V	V:6454392	6454392	0	A	G	0.071	0.01188903	0.03729928	265.6309	1.015435	0.7502839	vst_ctrl_pos-1_T2
V	V:6454859	6454859	0	T	C	0.136	0.009482335	0.02156799	265.4322	0.9596191	0.6607133	vst_ctrl_pos-1_T2
V	V:6455438	6455438	0	T	C	0.359	0.005071484	0.00557141	264.7284	0.8625758	0.3638844	vst_ctrl_pos-1_T2
V	V:6456072	6456072	0	A	C	0.06	0.01226977	0.009282773	264.9966	0.880584	0.187901	vst_ctrl_pos-1_T2
V	V:6456229	6456229	0	A	T	0.071	0.01188903	0.03729928	265.6309	1.015435	0.7502839	vst_ctrl_pos-1_T2
V	V:6456517	6456517	0	G	T	0.087	0.005528539	0.01680417	264.9456	0.948376	0.7425354	vst_ctrl_pos-1_T2
V	V:6456703	6456703	0	A	G	0.087	0.005528539	0.01680417	264.9456	0.948376	0.7425354	vst_ctrl_pos-1_T2
V	V:6456723	6456723	0	T	C	0.359	0.005071484	0.00557141	264.7284	0.8625758	0.3638844	vst_ctrl_pos-1_T2
V	V:6456757	6456757	0	T	G	0.087	0.005528539	0.01680417	264.9456	0.948376	0.7425354	vst_ctrl_pos-1_T2
V	V:6457189	6457189	0	A	G	0.141	0.003243765	0.01819958	265.1984	0.9538309	0.8587383	vst_ctrl_pos-1_T2
V	V:6457433	6457433	0	T	C	0.136	0.009482335	0.02156799	265.4322	0.9596191	0.6607133	vst_ctrl_pos-1_T2
V	V:6457782	6457782	0	A	G	0.136	0.009482335	0.02156799	265.4322	0.9596191	0.6607133	vst_ctrl_pos-1_T2
V	V:6457872	6457872	0	A	C	0.114	0.005904601	0.006856793	264.486	0.8860522	0.3902986	vst_ctrl_pos-1_T2
V	V:6458387	6458387	0	C	A	0.087	0.005528539	0.01680417	264.9456	0.948376	0.7425354	vst_ctrl_pos-1_T2
V	V:6459078	6459078	0	T	C	0.136	0.009482335	0.02156799	265.4322	0.9596191	0.6607133	vst_ctrl_pos-1_T2
V	V:6459321	6459321	0	T	A	0.087	0.005528539	0.01680417	264.9456	0.948376	0.7425354	vst_ctrl_pos-1_T2
V	V:6459609	6459609	0	T	A	0.141	0.003243765	0.01819958	265.1984	0.9538309	0.8587383	vst_ctrl_pos-1_T2
V	V:6459698	6459698	0	T	C	0.353	0.005366567	0.005550235	264.7725	0.8555551	0.3348731	vst_ctrl_pos-1_T2
V	V:6460343	6460343	0	A	C	0.087	0.005528539	0.01680417	264.9456	0.948376	0.7425354	vst_ctrl_pos-1_T2
V	V:6460383	6460383	0	T	A	0.136	0.009482335	0.02156799	265.4322	0.9596191	0.6607133	vst_ctrl_pos-1_T2
V	V:6460413	6460413	0	C	T	0.136	0.009482335	0.02156799	265.4322	0.9596191	0.6607133	vst_ctrl_pos-1_T2
V	V:6460451	6460451	0	C	A	0.136	0.009482335	0.02156799	265.4322	0.9596191	0.6607133	vst_ctrl_pos-1_T2
V	V:6460591	6460591	0	T	A	0.141	0.003243765	0.01819958	265.1984	0.9538309	0.8587383	vst_ctrl_pos-1_T2
V	V:6460688	6460688	0	C	A	0.136	0.009482335	0.02156799	265.4322	0.9596191	0.6607133	vst_ctrl_pos-1_T2
V	V:6461095	6461095	0	T	A	0.114	-0.0007845854	0.006935007	264.1344	0.9317084	0.910049	vst_ctrl_pos-1_T2
V	V:6461162	6461162	0	T	G	0.141	0.003243765	0.01819958	265.1984	0.9538309	0.8587383	vst_ctrl_pos-1_T2
V	V:6461761	6461761	0	G	T	0.141	0.003243765	0.01819958	265.1984	0.9538309	0.8587383	vst_ctrl_pos-1_T2
V	V:6462027	6462027	0	T	G	0.141	0.003243765	0.01819958	265.1984	0.9538309	0.8587383	vst_ctrl_pos-1_T2
V	V:6462337	6462337	0	G	C	0.136	0.009482335	0.02156799	265.4322	0.9596191	0.6607133	vst_ctrl_pos-1_T2
V	V:6462996	6462996	0	C	T	0.087	0.005528539	0.01680417	264.9456	0.948376	0.7425354	vst_ctrl_pos-1_T2
V	V:6463017	6463017	0	A	G	0.136	0.009482335	0.02156799	265.4322	0.9596191	0.6607133	vst_ctrl_pos-1_T2
V	V:6463207	6463207	0	A	C	0.114	0.005904601	0.006856793	264.486	0.8860522	0.3902986	vst_ctrl_pos-1_T2
V	V:6463248	6463248	0	C	T	0.277	0.006295018	0.006454704	264.8743	0.9024292	0.3307255	vst_ctrl_pos-1_T2
V	V:6463482	6463482	0	A	C	0.136	0.009482335	0.02156799	265.4322	0.9596191	0.6607133	vst_ctrl_pos-1_T2
V	V:6463942	6463942	0	A	C	0.136	0.009482335	0.02156799	265.4322	0.9596191	0.6607133	vst_ctrl_pos-1_T2
V	V:6464455	6464455	0	G	T	0.087	0.005528539	0.01680417	264.9456	0.948376	0.7425354	vst_ctrl_pos-1_T2
V	V:6464974	6464974	0	C	A	0.071	0.01188903	0.03729928	265.6309	1.015435	0.7502839	vst_ctrl_pos-1_T2
V	V:6465540	6465540	0	C	T	0.364	0.008205344	0.005483584	265.3977	0.8065542	0.1362954	vst_ctrl_pos-1_T2
V	V:6465632	6465632	0	C	T	0.364	0.008205344	0.005483584	265.3977	0.8065542	0.1362954	vst_ctrl_pos-1_T2
V	V:6466087	6466087	0	A	T	0.136	0.009482335	0.02156799	265.4322	0.9596191	0.6607133	vst_ctrl_pos-1_T2
V	V:6466137	6466137	0	G	A	0.136	0.009482335	0.02156799	265.4322	0.9596191	0.6607133	vst_ctrl_pos-1_T2
V	V:6466359	6466359	0	C	A	0.136	0.009482335	0.02156799	265.4322	0.9596191	0.6607133	vst_ctrl_pos-1_T2
V	V:6466641	6466641	0	T	C	0.06	0.01226977	0.009282773	264.9966	0.880584	0.187901	vst_ctrl_pos-1_T2
V	V:6467195	6467195	0	G	A	0.141	0.003243765	0.01819958	265.1984	0.9538309	0.8587383	vst_ctrl_pos-1_T2
V	V:6467213	6467213	0	G	A	0.364	0.008205344	0.005483584	265.3977	0.8065542	0.1362954	vst_ctrl_pos-1_T2
V	V:6467535	6467535	0	C	T	0.136	0.009482335	0.02156799	265.4322	0.9596191	0.6607133	vst_ctrl_pos-1_T2
V	V:6467635	6467635	0	T	A	0.141	0.003243765	0.01819958	265.1984	0.9538309	0.8587383	vst_ctrl_pos-1_T2
V	V:6468223	6468223	0	C	T	0.136	0.009482335	0.02156799	265.4322	0.9596191	0.6607133	vst_ctrl_pos-1_T2
V	V:6468672	6468672	0	T	G	0.087	0.005528539	0.01680417	264.9456	0.948376	0.7425354	vst_ctrl_pos-1_T2
V	V:6469036	6469036	0	A	C	0.136	0.009482335	0.02156799	265.4322	0.9596191	0.6607133	vst_ctrl_pos-1_T2
V	V:6469265	6469265	0	T	C	0.136	0.009482335	0.02156799	265.4322	0.9596191	0.6607133	vst_ctrl_pos-1_T2
V	V:6469344	6469344	0	A	G	0.087	0.005528539	0.01680417	264.9456	0.948376	0.7425354	vst_ctrl_pos-1_T2
V	V:6469685	6469685	0	G	A	0.141	0.003243765	0.01819958	265.1984	0.9538309	0.8587383	vst_ctrl_pos-1_T2
V	V:6470757	6470757	0	G	C	0.071	0.01188903	0.03729928	265.6309	1.015435	0.7502839	vst_ctrl_pos-1_T2
V	V:6471077	6471077	0	T	C	0.071	0.01188903	0.03729928	265.6309	1.015435	0.7502839	vst_ctrl_pos-1_T2
V	V:6471630	6471630	0	C	A	0.353	0.005366567	0.005550235	264.7725	0.8555551	0.3348731	vst_ctrl_pos-1_T2
V	V:6471790	6471790	0	G	A	0.114	0.005904601	0.006856793	264.486	0.8860522	0.3902986	vst_ctrl_pos-1_T2
V	V:6471833	6471833	0	T	C	0.12	-0.009477027	0.01620792	265.1682	0.9430888	0.5594629	vst_ctrl_pos-1_T2
V	V:6471992	6471992	0	G	A	0.12	-0.009477027	0.01620792	265.1682	0.9430888	0.5594629	vst_ctrl_pos-1_T2
V	V:6472126	6472126	0	C	G	0.114	0.005904601	0.006856793	264.486	0.8860522	0.3902986	vst_ctrl_pos-1_T2
V	V:6472206	6472206	0	T	A	0.141	0.003243765	0.01819958	265.1984	0.9538309	0.8587383	vst_ctrl_pos-1_T2
V	V:6472270	6472270	0	T	C	0.342	0.00484968	0.005639323	264.6878	0.8738299	0.3909339	vst_ctrl_pos-1_T2
V	V:6472481	6472481	0	A	C	0.141	0.003243765	0.01819958	265.1984	0.9538309	0.8587383	vst_ctrl_pos-1_T2
V	V:6473009	6473009	0	G	A	0.06	0.01226977	0.009282773	264.9966	0.880584	0.187901	vst_ctrl_pos-1_T2
V	V:6473831	6473831	0	C	T	0.277	0.006295018	0.006454704	264.8743	0.9024292	0.3307255	vst_ctrl_pos-1_T2
V	V:6473890	6473890	0	A	G	0.342	0.00484968	0.005639323	264.6878	0.8738299	0.3909339	vst_ctrl_pos-1_T2
V	V:6473900	6473900	0	T	C	0.114	0.005904601	0.006856793	264.486	0.8860522	0.3902986	vst_ctrl_pos-1_T2
V	V:6474046	6474046	0	T	G	0.136	0.009482335	0.02156799	265.4322	0.9596191	0.6607133	vst_ctrl_pos-1_T2
V	V:6474353	6474353	0	T	C	0.06	0.01226977	0.009282773	264.9966	0.880584	0.187901	vst_ctrl_pos-1_T2
V	V:6474368	6474368	0	A	G	0.141	0.003243765	0.01819958	265.1984	0.9538309	0.8587383	vst_ctrl_pos-1_T2
V	V:6475138	6475138	0	C	T	0.141	0.003243765	0.01819958	265.1984	0.9538309	0.8587383	vst_ctrl_pos-1_T2
V	V:6475520	6475520	0	C	T	0.353	0.005366567	0.005550235	264.7725	0.8555551	0.3348731	vst_ctrl_pos-1_T2
V	V:6475770	6475770	0	A	G	0.114	0.005904601	0.006856793	264.486	0.8860522	0.3902986	vst_ctrl_pos-1_T2
V	V:6476391	6476391	0	T	A	0.277	0.006295018	0.006454704	264.8743	0.9024292	0.3307255	vst_ctrl_pos-1_T2
V	V:6476928	6476928	0	A	G	0.136	0.009482335	0.02156799	265.4322	0.9596191	0.6607133	vst_ctrl_pos-1_T2
V	V:6477867	6477867	0	A	T	0.071	0.01188903	0.03729928	265.6309	1.015435	0.7502839	vst_ctrl_pos-1_T2
V	V:6478053	6478053	0	T	A	0.136	0.009482335	0.02156799	265.4322	0.9596191	0.6607133	vst_ctrl_pos-1_T2
V	V:6478187	6478187	0	A	C	0.141	0.003243765	0.01819958	265.1984	0.9538309	0.8587383	vst_ctrl_pos-1_T2
V	V:6478402	6478402	0	C	T	0.136	0.009482335	0.02156799	265.4322	0.9596191	0.6607133	vst_ctrl_pos-1_T2
V	V:6479073	6479073	0	A	G	0.071	0.01188903	0.03729928	265.6309	1.015435	0.7502839	vst_ctrl_pos-1_T2
V	V:6479498	6479498	0	C	T	0.342	0.00484968	0.005639323	264.6878	0.8738299	0.3909339	vst_ctrl_pos-1_T2
V	V:6479729	6479729	0	T	C	0.168	0.00373568	0.005901332	264.3271	0.8789781	0.5275131	vst_ctrl_pos-1_T2
V	V:6480692	6480692	0	T	C	0.071	0.01188903	0.03729928	265.6309	1.015435	0.7502839	vst_ctrl_pos-1_T2
V	V:6480935	6480935	0	C	T	0.326	0.004895305	0.005844647	264.6896	0.861762	0.4033704	vst_ctrl_pos-1_T2
V	V:6480947	6480947	0	G	A	0.141	0.003243765	0.01819958	265.1984	0.9538309	0.8587383	vst_ctrl_pos-1_T2
V	V:6480991	6480991	0	C	T	0.071	0.01188903	0.03729928	265.6309	1.015435	0.7502839	vst_ctrl_pos-1_T2
V	V:6481044	6481044	0	T	A	0.06	0.01226977	0.009282773	264.9966	0.880584	0.187901	vst_ctrl_pos-1_T2
V	V:6481216	6481216	0	A	C	0.141	0.003243765	0.01819958	265.1984	0.9538309	0.8587383	vst_ctrl_pos-1_T2
V	V:6481817	6481817	0	G	A	0.141	0.003243765	0.01819958	265.1984	0.9538309	0.8587383	vst_ctrl_pos-1_T2
V	V:6482335	6482335	0	G	C	0.353	0.005366567	0.005550235	264.7725	0.8555551	0.3348731	vst_ctrl_pos-1_T2
V	V:6483377	6483377	0	T	G	0.071	0.01188903	0.03729928	265.6309	1.015435	0.7502839	vst_ctrl_pos-1_T2
V	V:6483774	6483774	0	T	A	0.141	0.003243765	0.01819958	265.1984	0.9538309	0.8587383	vst_ctrl_pos-1_T2
V	V:6484249	6484249	0	A	G	0.141	0.003243765	0.01819958	265.1984	0.9538309	0.8587383	vst_ctrl_pos-1_T2
V	V:6486687	6486687	0	T	C	0.071	0.01188903	0.03729928	265.6309	1.015435	0.7502839	vst_ctrl_pos-1_T2
V	V:6487056	6487056	0	T	A	0.141	0.003243765	0.01819958	265.1984	0.9538309	0.8587383	vst_ctrl_pos-1_T2
V	V:6487500	6487500	0	T	G	0.13	0.01198485	0.02086826	265.45	0.9632149	0.5664671	vst_ctrl_pos-1_T2
V	V:6487656	6487656	0	A	T	0.12	0.01468589	0.01590197	265.4054	0.940182	0.3569556	vst_ctrl_pos-1_T2
V	V:6487674	6487674	0	A	G	0.071	0.01188903	0.03729928	265.6309	1.015435	0.7502839	vst_ctrl_pos-1_T2
V	V:6489050	6489050	0	G	T	0.06	0.01226977	0.009282773	264.9966	0.880584	0.187901	vst_ctrl_pos-1_T2
V	V:6490486	6490486	0	G	A	0.179	0.004279409	0.005799039	264.4039	0.8667009	0.4614945	vst_ctrl_pos-1_T2
V	V:6491174	6491174	0	G	A	0.06	0.01226977	0.009282773	264.9966	0.880584	0.187901	vst_ctrl_pos-1_T2
V	V:6491443	6491443	0	G	A	0.136	0.009482335	0.02156799	265.4322	0.9596191	0.6607133	vst_ctrl_pos-1_T2
V	V:6492085	6492085	0	G	A	0.136	0.009482335	0.02156799	265.4322	0.9596191	0.6607133	vst_ctrl_pos-1_T2
V	V:6492425	6492425	0	G	A	0.06	0.01226977	0.009282773	264.9966	0.880584	0.187901	vst_ctrl_pos-1_T2
V	V:6493454	6493454	0	A	G	0.12	0.01468589	0.01590197	265.4054	0.940182	0.3569556	vst_ctrl_pos-1_T2
V	V:6493824	6493824	0	A	C	0.071	0.01188903	0.03729928	265.6309	1.015435	0.7502839	vst_ctrl_pos-1_T2
V	V:6494062	6494062	0	A	T	0.353	0.005366567	0.005550235	264.7725	0.8555551	0.3348731	vst_ctrl_pos-1_T2
V	V:6495160	6495160	0	T	C	0.141	0.003243765	0.01819958	265.1984	0.9538309	0.8587383	vst_ctrl_pos-1_T2
V	V:6495307	6495307	0	C	T	0.141	0.003243765	0.01819958	265.1984	0.9538309	0.8587383	vst_ctrl_pos-1_T2
V	V:6496651	6496651	0	T	C	0.136	0.009482335	0.02156799	265.4322	0.9596191	0.6607133	vst_ctrl_pos-1_T2
V	V:6496847	6496847	0	C	G	0.359	0.005071484	0.00557141	264.7284	0.8625758	0.3638844	vst_ctrl_pos-1_T2
V	V:6497624	6497624	0	C	T	0.136	0.009482335	0.02156799	265.4322	0.9596191	0.6607133	vst_ctrl_pos-1_T2
V	V:6498101	6498101	0	C	T	0.326	0.004895305	0.005844647	264.6896	0.861762	0.4033704	vst_ctrl_pos-1_T2
V	V:6498373	6498373	0	A	T	0.152	0.004933196	0.006235068	264.452	0.8699215	0.4298563	vst_ctrl_pos-1_T2
V	V:6499566	6499566	0	T	C	0.136	0.005051035	0.01704919	265.1451	0.9508238	0.7673675	vst_ctrl_pos-1_T2
V	V:6502677	6502677	0	C	T	0.071	0.01188903	0.03729928	265.6309	1.015435	0.7502839	vst_ctrl_pos-1_T2
V	V:6502896	6502896	0	T	C	0.185	0.004459512	0.00578313	264.4373	0.8642864	0.4416332	vst_ctrl_pos-1_T2
V	V:6502913	6502913	0	G	A	0.462	0.008182342	0.005337489	265.3788	0.7039329	0.1270136	vst_ctrl_pos-1_T2
V	V:6503507	6503507	0	T	G	0.141	0.003243765	0.01819958	265.1984	0.9538309	0.8587383	vst_ctrl_pos-1_T2
V	V:6503793	6503793	0	C	A	0.326	0.004895305	0.005844647	264.6896	0.861762	0.4033704	vst_ctrl_pos-1_T2
V	V:6504105	6504105	0	G	T	0.13	0.01198485	0.02086826	265.45	0.9632149	0.5664671	vst_ctrl_pos-1_T2
V	V:6504239	6504239	0	G	A	0.326	0.004895305	0.005844647	264.6896	0.861762	0.4033704	vst_ctrl_pos-1_T2
V	V:6504539	6504539	0	T	G	0.342	0.00484968	0.005639323	264.6878	0.8738299	0.3909339	vst_ctrl_pos-1_T2
V	V:6505434	6505434	0	A	G	0.13	0.01198485	0.02086826	265.45	0.9632149	0.5664671	vst_ctrl_pos-1_T2
V	V:6506094	6506094	0	G	A	0.06	0.01226977	0.009282773	264.9966	0.880584	0.187901	vst_ctrl_pos-1_T2
V	V:6506256	6506256	0	C	A	0.136	0.009482335	0.02156799	265.4322	0.9596191	0.6607133	vst_ctrl_pos-1_T2
V	V:6506807	6506807	0	C	T	0.071	0.01188903	0.03729928	265.6309	1.015435	0.7502839	vst_ctrl_pos-1_T2
V	V:6508345	6508345	0	C	T	0.179	0.004279409	0.005799039	264.4039	0.8667009	0.4614945	vst_ctrl_pos-1_T2
V	V:6508553	6508553	0	C	A	0.071	0.01188903	0.03729928	265.6309	1.015435	0.7502839	vst_ctrl_pos-1_T2
V	V:6508820	6508820	0	A	G	0.136	0.009482335	0.02156799	265.4322	0.9596191	0.6607133	vst_ctrl_pos-1_T2
V	V:6509077	6509077	0	A	T	0.071	0.01188903	0.03729928	265.6309	1.015435	0.7502839	vst_ctrl_pos-1_T2
V	V:6509667	6509667	0	G	A	0.136	0.009482335	0.02156799	265.4322	0.9596191	0.6607133	vst_ctrl_pos-1_T2
V	V:6510353	6510353	0	T	C	0.272	0.008116098	0.00654029	265.1672	0.8564196	0.2162256	vst_ctrl_pos-1_T2
V	V:6510555	6510555	0	A	T	0.272	0.008116098	0.00654029	265.1672	0.8564196	0.2162256	vst_ctrl_pos-1_T2
V	V:6510594	6510594	0	G	A	0.13	0.007545318	0.006475768	264.787	0.8529207	0.2454783	vst_ctrl_pos-1_T2
V	V:6510854	6510854	0	A	G	0.13	0.007545318	0.006475768	264.787	0.8529207	0.2454783	vst_ctrl_pos-1_T2
V	V:6511044	6511044	0	A	C	0.353	0.005366567	0.005550235	264.7725	0.8555551	0.3348731	vst_ctrl_pos-1_T2
V	V:6512505	6512505	0	T	A	0.071	0.01188903	0.03729928	265.6309	1.015435	0.7502839	vst_ctrl_pos-1_T2
V	V:6512923	6512923	0	A	T	0.071	0.01188903	0.03729928	265.6309	1.015435	0.7502839	vst_ctrl_pos-1_T2
V	V:6513312	6513312	0	C	A	0.364	0.008205344	0.005483584	265.3977	0.8065542	0.1362954	vst_ctrl_pos-1_T2
V	V:6513711	6513711	0	A	G	0.136	0.009482335	0.02156799	265.4322	0.9596191	0.6607133	vst_ctrl_pos-1_T2
V	V:6513722	6513722	0	G	A	0.071	0.01188903	0.03729928	265.6309	1.015435	0.7502839	vst_ctrl_pos-1_T2
V	V:6514657	6514657	0	T	C	0.228	0.001436413	0.00734674	264.4826	0.9238455	0.8452063	vst_ctrl_pos-1_T2
V	V:6515012	6515012	0	A	G	0.223	-0.0003599194	0.007532115	264.4808	0.9328144	0.9619403	vst_ctrl_pos-1_T2
V	V:6515157	6515157	0	T	C	0.223	-0.0003599194	0.007532115	264.4808	0.9328144	0.9619403	vst_ctrl_pos-1_T2
V	V:6516655	6516655	0	G	A	0.136	0.009482335	0.02156799	265.4322	0.9596191	0.6607133	vst_ctrl_pos-1_T2
V	V:6517252	6517252	0	A	G	0.071	0.01188903	0.03729928	265.6309	1.015435	0.7502839	vst_ctrl_pos-1_T2
V	V:6517573	6517573	0	T	A	0.223	-0.0003599194	0.007532115	264.4808	0.9328144	0.9619403	vst_ctrl_pos-1_T2
V	V:6517771	6517771	0	G	A	0.13	0.01198485	0.02086826	265.45	0.9632149	0.5664671	vst_ctrl_pos-1_T2
V	V:6518667	6518667	0	G	A	0.082	-0.001057271	0.008098855	264.1415	0.9327392	0.8962788	vst_ctrl_pos-1_T2
V	V:6519069	6519069	0	C	A	0.217	0.0002560804	0.007660662	264.4883	0.9301935	0.9733699	vst_ctrl_pos-1_T2
V	V:6519366	6519366	0	A	G	0.353	0.005366567	0.005550235	264.7725	0.8555551	0.3348731	vst_ctrl_pos-1_T2
V	V:6519407	6519407	0	G	A	0.223	-0.0003599194	0.007532115	264.4808	0.9328144	0.9619403	vst_ctrl_pos-1_T2
V	V:6519506	6519506	0	C	T	0.071	0.01188903	0.03729928	265.6309	1.015435	0.7502839	vst_ctrl_pos-1_T2
V	V:6519685	6519685	0	T	C	0.071	0.01188903	0.03729928	265.6309	1.015435	0.7502839	vst_ctrl_pos-1_T2
V	V:6519688	6519688	0	A	C	0.071	0.01188903	0.03729928	265.6309	1.015435	0.7502839	vst_ctrl_pos-1_T2
V	V:6519826	6519826	0	G	T	0.223	-0.0003599194	0.007532115	264.4808	0.9328144	0.9619403	vst_ctrl_pos-1_T2
V	V:6519931	6519931	0	A	G	0.082	-0.001057271	0.008098855	264.1415	0.9327392	0.8962788	vst_ctrl_pos-1_T2
V	V:6520423	6520423	0	A	C	0.353	0.005366567	0.005550235	264.7725	0.8555551	0.3348731	vst_ctrl_pos-1_T2
V	V:6520725	6520725	0	A	G	0.071	0.01188903	0.03729928	265.6309	1.015435	0.7502839	vst_ctrl_pos-1_T2
V	V:6520846	6520846	0	T	C	0.076	-0.001528326	0.008344844	264.1481	0.9332705	0.8548872	vst_ctrl_pos-1_T2
V	V:6521076	6521076	0	A	T	0.071	0.01188903	0.03729928	265.6309	1.015435	0.7502839	vst_ctrl_pos-1_T2
V	V:6521203	6521203	0	G	T	0.087	0.009470847	0.008154274	264.842	0.8854213	0.2469767	vst_ctrl_pos-1_T2
V	V:6521372	6521372	0	T	C	0.076	-0.001528326	0.008344844	264.1481	0.9332705	0.8548872	vst_ctrl_pos-1_T2
V	V:6521424	6521424	0	C	T	0.359	0.005071484	0.00557141	264.7284	0.8625758	0.3638844	vst_ctrl_pos-1_T2
V	V:6521589	6521589	0	C	T	0.071	-0.0006730728	0.008653872	264.1367	0.9299102	0.9380908	vst_ctrl_pos-1_T2
V	V:6521803	6521803	0	A	G	0.353	0.005366567	0.005550235	264.7725	0.8555551	0.3348731	vst_ctrl_pos-1_T2
V	V:6522051	6522051	0	A	T	0.076	-0.001528326	0.008344844	264.1481	0.9332705	0.8548872	vst_ctrl_pos-1_T2
V	V:6522509	6522509	0	C	A	0.13	0.01198485	0.02086826	265.45	0.9632149	0.5664671	vst_ctrl_pos-1_T2
V	V:6522625	6522625	0	T	A	0.321	-0.002415051	0.005134897	264.3123	0.8525416	0.6386887	vst_ctrl_pos-1_T2
V	V:6522668	6522668	0	A	C	0.136	0.009482335	0.02156799	265.4322	0.9596191	0.6607133	vst_ctrl_pos-1_T2
V	V:6522841	6522841	0	A	C	0.06	0.01226977	0.009282773	264.9966	0.880584	0.187901	vst_ctrl_pos-1_T2
V	V:6522863	6522863	0	G	A	0.125	0.009628762	0.01767152	265.251	0.9455651	0.5865069	vst_ctrl_pos-1_T2
V	V:6522909	6522909	0	A	G	0.217	0.0002560804	0.007660662	264.4883	0.9301935	0.9733699	vst_ctrl_pos-1_T2
V	V:6523623	6523623	0	A	G	0.239	-0.001199933	0.006866569	264.4272	0.933163	0.8614704	vst_ctrl_pos-1_T2
V	V:6524122	6524122	0	T	C	0.223	-0.0003599194	0.007532115	264.4808	0.9328144	0.9619403	vst_ctrl_pos-1_T2
V	V:6524496	6524496	0	G	A	0.071	0.01188903	0.03729928	265.6309	1.015435	0.7502839	vst_ctrl_pos-1_T2
V	V:6524578	6524578	0	G	T	0.353	0.005366567	0.005550235	264.7725	0.8555551	0.3348731	vst_ctrl_pos-1_T2
V	V:6525374	6525374	0	A	T	0.223	-0.0003599194	0.007532115	264.4808	0.9328144	0.9619403	vst_ctrl_pos-1_T2
V	V:6525522	6525522	0	T	C	0.359	0.005071484	0.00557141	264.7284	0.8625758	0.3638844	vst_ctrl_pos-1_T2
V	V:6525937	6525937	0	T	C	0.087	0.009470847	0.008154274	264.842	0.8854213	0.2469767	vst_ctrl_pos-1_T2
V	V:6526389	6526389	0	G	A	0.087	0.009470847	0.008154274	264.842	0.8854213	0.2469767	vst_ctrl_pos-1_T2
V	V:6526438	6526438	0	A	T	0.076	-0.001528326	0.008344844	264.1481	0.9332705	0.8548872	vst_ctrl_pos-1_T2
V	V:6526733	6526733	0	T	A	0.353	0.005366567	0.005550235	264.7725	0.8555551	0.3348731	vst_ctrl_pos-1_T2
V	V:6527403	6527403	0	A	T	0.071	0.01188903	0.03729928	265.6309	1.015435	0.7502839	vst_ctrl_pos-1_T2
V	V:6528171	6528171	0	A	C	0.06	0.01226977	0.009282773	264.9966	0.880584	0.187901	vst_ctrl_pos-1_T2
V	V:6528286	6528286	0	G	A	0.071	0.01188903	0.03729928	265.6309	1.015435	0.7502839	vst_ctrl_pos-1_T2
V	V:6528963	6528963	0	T	C	0.245	-0.001014433	0.007473693	264.5132	0.9389624	0.8921817	vst_ctrl_pos-1_T2
V	V:6531418	6531418	0	T	C	0.13	0.006430668	0.01710789	265.1593	0.9361938	0.7074372	vst_ctrl_pos-1_T2
V	V:6532078	6532078	0	C	T	0.103	-0.001533163	0.007408317	264.1713	0.9383137	0.8362791	vst_ctrl_pos-1_T2
V	V:6533031	6533031	0	G	A	0.098	-0.001905173	0.007512992	264.1721	0.9382965	0.8001033	vst_ctrl_pos-1_T2
V	V:6534667	6534667	0	T	A	0.13	0.006430668	0.01710789	265.1593	0.9361938	0.7074372	vst_ctrl_pos-1_T2
V	V:6536203	6536203	0	A	T	0.065	0.005222849	0.02268342	265.0862	0.9433263	0.8181564	vst_ctrl_pos-1_T2
V	V:6536727	6536727	0	C	G	0.076	0.01210181	0.008316402	265.1772	0.8557857	0.1473439	vst_ctrl_pos-1_T2
V	V:6537393	6537393	0	C	T	0.071	-0.0006730728	0.008653872	264.1367	0.9299102	0.9380908	vst_ctrl_pos-1_T2
V	V:6537519	6537519	0	C	T	0.06	0.009653226	0.02261054	265.1058	0.9585463	0.6699315	vst_ctrl_pos-1_T2
V	V:6538756	6538756	0	G	A	0.071	-0.0006730728	0.008653872	264.1367	0.9299102	0.9380908	vst_ctrl_pos-1_T2
V	V:6539094	6539094	0	T	C	0.071	-0.0006730728	0.008653872	264.1367	0.9299102	0.9380908	vst_ctrl_pos-1_T2
V	V:6539311	6539311	0	T	A	0.103	-0.001533163	0.007408317	264.1713	0.9383137	0.8362791	vst_ctrl_pos-1_T2
V	V:6539490	6539490	0	C	T	0.245	-0.001014433	0.007473693	264.5132	0.9389624	0.8921817	vst_ctrl_pos-1_T2
V	V:6539688	6539688	0	G	C	0.141	0.003243765	0.01819958	265.1984	0.9538309	0.8587383	vst_ctrl_pos-1_T2
V	V:6539874	6539874	0	G	T	0.071	-0.0006730728	0.008653872	264.1367	0.9299102	0.9380908	vst_ctrl_pos-1_T2
V	V:6540001	6540001	0	C	T	0.217	0.0003952195	0.007741886	264.4996	0.9310308	0.959342	vst_ctrl_pos-1_T2
V	V:6540369	6540369	0	C	A	0.141	0.003243765	0.01819958	265.1984	0.9538309	0.8587383	vst_ctrl_pos-1_T2
V	V:6542068	6542068	0	G	A	0.217	0.0003952195	0.007741886	264.4996	0.9310308	0.959342	vst_ctrl_pos-1_T2
V	V:6542192	6542192	0	C	T	0.071	-0.0006730728	0.008653872	264.1367	0.9299102	0.9380908	vst_ctrl_pos-1_T2
V	V:6542770	6542770	0	T	G	0.065	0.005222849	0.02268342	265.0862	0.9433263	0.8181564	vst_ctrl_pos-1_T2
V	V:6543452	6543452	0	C	G	0.065	0.005222849	0.02268342	265.0862	0.9433263	0.8181564	vst_ctrl_pos-1_T2
V	V:6543613	6543613	0	A	G	0.109	-0.00564921	0.01344459	264.8572	0.9364389	0.6748463	vst_ctrl_pos-1_T2
V	V:6543749	6543749	0	A	G	0.071	-0.0006730728	0.008653872	264.1367	0.9299102	0.9380908	vst_ctrl_pos-1_T2
V	V:6544144	6544144	0	A	C	0.065	0.005222849	0.02268342	265.0862	0.9433263	0.8181564	vst_ctrl_pos-1_T2
V	V:6544377	6544377	0	A	T	0.13	0.006430668	0.01710789	265.1593	0.9361938	0.7074372	vst_ctrl_pos-1_T2
V	V:6544383	6544383	0	T	A	0.13	0.006430668	0.01710789	265.1593	0.9361938	0.7074372	vst_ctrl_pos-1_T2
V	V:6544585	6544585	0	T	C	0.065	0.005222849	0.02268342	265.0862	0.9433263	0.8181564	vst_ctrl_pos-1_T2
V	V:6545960	6545960	0	C	T	0.147	0.00391763	0.01584979	265.0911	0.9487324	0.8050535	vst_ctrl_pos-1_T2
V	V:6545994	6545994	0	T	A	0.141	0.003243765	0.01819958	265.1984	0.9538309	0.8587383	vst_ctrl_pos-1_T2
V	V:6546486	6546486	0	T	C	0.353	0.005366567	0.005550235	264.7725	0.8555551	0.3348731	vst_ctrl_pos-1_T2
V	V:6547271	6547271	0	T	A	0.082	0.003151302	0.01660408	264.8691	0.9283815	0.8496846	vst_ctrl_pos-1_T2
V	V:6547822	6547822	0	A	T	0.065	0.005222849	0.02268342	265.0862	0.9433263	0.8181564	vst_ctrl_pos-1_T2
V	V:6547824	6547824	0	G	T	0.076	0.01210181	0.008316402	265.1772	0.8557857	0.1473439	vst_ctrl_pos-1_T2
V	V:6547825	6547825	0	A	T	0.141	0.003243765	0.01819958	265.1984	0.9538309	0.8587383	vst_ctrl_pos-1_T2
V	V:6549279	6549279	0	C	T	0.065	0.005222849	0.02268342	265.0862	0.9433263	0.8181564	vst_ctrl_pos-1_T2
V	V:6550541	6550541	0	C	T	0.353	0.005366567	0.005550235	264.7725	0.8555551	0.3348731	vst_ctrl_pos-1_T2
V	V:6551942	6551942	0	G	A	0.065	0.005222849	0.02268342	265.0862	0.9433263	0.8181564	vst_ctrl_pos-1_T2
V	V:6552002	6552002	0	A	T	0.13	0.006430668	0.01710789	265.1593	0.9361938	0.7074372	vst_ctrl_pos-1_T2
V	V:6552445	6552445	0	T	A	0.147	0.00391763	0.01584979	265.0911	0.9487324	0.8050535	vst_ctrl_pos-1_T2
V	V:6552843	6552843	0	A	T	0.065	0.005222849	0.02268342	265.0862	0.9433263	0.8181564	vst_ctrl_pos-1_T2
V	V:6552909	6552909	0	A	G	0.065	0.005222849	0.02268342	265.0862	0.9433263	0.8181564	vst_ctrl_pos-1_T2
V	V:6553136	6553136	0	A	T	0.147	0.00391763	0.01584979	265.0911	0.9487324	0.8050535	vst_ctrl_pos-1_T2
V	V:6553183	6553183	0	T	A	0.147	0.00391763	0.01584979	265.0911	0.9487324	0.8050535	vst_ctrl_pos-1_T2
V	V:6553754	6553754	0	C	A	0.13	0.006430668	0.01710789	265.1593	0.9361938	0.7074372	vst_ctrl_pos-1_T2
V	V:6554233	6554233	0	C	T	0.13	0.006430668	0.01710789	265.1593	0.9361938	0.7074372	vst_ctrl_pos-1_T2
V	V:6554429	6554429	0	C	T	0.065	0.005222849	0.02268342	265.0862	0.9433263	0.8181564	vst_ctrl_pos-1_T2
V	V:6554702	6554702	0	C	G	0.13	0.006430668	0.01710789	265.1593	0.9361938	0.7074372	vst_ctrl_pos-1_T2
V	V:6555157	6555157	0	C	T	0.147	0.00391763	0.01584979	265.0911	0.9487324	0.8050535	vst_ctrl_pos-1_T2
V	V:6555262	6555262	0	C	A	0.147	0.00391763	0.01584979	265.0911	0.9487324	0.8050535	vst_ctrl_pos-1_T2
V	V:6555602	6555602	0	A	C	0.141	0.003243765	0.01819958	265.1984	0.9538309	0.8587383	vst_ctrl_pos-1_T2
V	V:6556504	6556504	0	T	A	0.109	-0.00564921	0.01344459	264.8572	0.9364389	0.6748463	vst_ctrl_pos-1_T2
V	V:6557157	6557157	0	C	T	0.125	0.005771756	0.01510219	265.019	0.9285724	0.7027737	vst_ctrl_pos-1_T2
V	V:6557166	6557166	0	T	G	0.065	0.005222849	0.02268342	265.0862	0.9433263	0.8181564	vst_ctrl_pos-1_T2
V	V:6557209	6557209	0	T	C	0.13	0.006430668	0.01710789	265.1593	0.9361938	0.7074372	vst_ctrl_pos-1_T2
V	V:6557564	6557564	0	C	A	0.13	0.006430668	0.01710789	265.1593	0.9361938	0.7074372	vst_ctrl_pos-1_T2
V	V:6557714	6557714	0	T	G	0.071	-0.0002365074	0.008684384	264.1375	0.9298622	0.9783032	vst_ctrl_pos-1_T2
V	V:6558784	6558784	0	T	G	0.12	0.007334904	0.01503879	265.0418	0.9287767	0.6263265	vst_ctrl_pos-1_T2
V	V:6559017	6559017	0	G	C	0.12	0.007334904	0.01503879	265.0418	0.9287767	0.6263265	vst_ctrl_pos-1_T2
V	V:6559381	6559381	0	A	T	0.12	0.007334904	0.01503879	265.0418	0.9287767	0.6263265	vst_ctrl_pos-1_T2
V	V:6559619	6559619	0	A	C	0.109	-0.00564921	0.01344459	264.8572	0.9364389	0.6748463	vst_ctrl_pos-1_T2
V	V:6559654	6559654	0	A	C	0.12	0.007334904	0.01503879	265.0418	0.9287767	0.6263265	vst_ctrl_pos-1_T2
V	V:6559747	6559747	0	G	C	0.109	-0.00564921	0.01344459	264.8572	0.9364389	0.6748463	vst_ctrl_pos-1_T2
V	V:6560267	6560267	0	G	T	0.13	0.006430668	0.01710789	265.1593	0.9361938	0.7074372	vst_ctrl_pos-1_T2
V	V:6560305	6560305	0	C	T	0.12	0.007334904	0.01503879	265.0418	0.9287767	0.6263265	vst_ctrl_pos-1_T2
V	V:6561366	6561366	0	G	T	0.141	0.003243765	0.01819958	265.1984	0.9538309	0.8587383	vst_ctrl_pos-1_T2
V	V:6562514	6562514	0	A	G	0.109	-0.00564921	0.01344459	264.8572	0.9364389	0.6748463	vst_ctrl_pos-1_T2
V	V:6562589	6562589	0	A	T	0.125	0.008256669	0.01684478	265.1753	0.9365738	0.6246098	vst_ctrl_pos-1_T2
V	V:6562848	6562848	0	C	T	0.125	0.008256669	0.01684478	265.1753	0.9365738	0.6246098	vst_ctrl_pos-1_T2
V	V:6563074	6563074	0	T	A	0.125	0.008256669	0.01684478	265.1753	0.9365738	0.6246098	vst_ctrl_pos-1_T2
V	V:6563190	6563190	0	G	A	0.141	0.003243765	0.01819958	265.1984	0.9538309	0.8587383	vst_ctrl_pos-1_T2
V	V:6563822	6563822	0	C	T	0.196	0.002303279	0.008330135	264.5711	0.9251556	0.7824781	vst_ctrl_pos-1_T2
V	V:6564117	6564117	0	C	T	0.359	0.005071484	0.00557141	264.7284	0.8625758	0.3638844	vst_ctrl_pos-1_T2
V	V:6564381	6564381	0	T	G	0.397	0.007471735	0.005375565	265.25	0.8242979	0.1662435	vst_ctrl_pos-1_T2
V	V:6565189	6565189	0	C	T	0.114	-0.006889087	0.01412131	264.9584	0.9388392	0.626243	vst_ctrl_pos-1_T2
V	V:6565602	6565602	0	C	T	0.109	-0.00564921	0.01344459	264.8572	0.9364389	0.6748463	vst_ctrl_pos-1_T2
V	V:6565881	6565881	0	G	A	0.386	0.007342629	0.005382667	265.2062	0.8136216	0.1742129	vst_ctrl_pos-1_T2
V	V:6565882	6565882	0	T	A	0.386	0.007342629	0.005382667	265.2062	0.8136216	0.1742129	vst_ctrl_pos-1_T2
V	V:6565987	6565987	0	A	C	0.114	-0.006889087	0.01412131	264.9584	0.9388392	0.626243	vst_ctrl_pos-1_T2
V	V:6566081	6566081	0	T	C	0.158	0.004845777	0.01274324	264.9441	0.9505471	0.7041939	vst_ctrl_pos-1_T2
V	V:6566401	6566401	0	T	A	0.125	0.008256669	0.01684478	265.1753	0.9365738	0.6246098	vst_ctrl_pos-1_T2
V	V:6566712	6566712	0	T	A	0.125	0.008256669	0.01684478	265.1753	0.9365738	0.6246098	vst_ctrl_pos-1_T2
V	V:6567098	6567098	0	G	A	0.391	0.007674685	0.005333847	265.3049	0.8159574	0.1519064	vst_ctrl_pos-1_T2
V	V:6567554	6567554	0	C	A	0.457	0.008513342	0.005320215	265.481	0.7056433	0.1112914	vst_ctrl_pos-1_T2
V	V:6567847	6567847	0	C	T	0.114	-0.006889087	0.01412131	264.9584	0.9388392	0.626243	vst_ctrl_pos-1_T2
V	V:6568083	6568083	0	T	G	0.125	0.008256669	0.01684478	265.1753	0.9365738	0.6246098	vst_ctrl_pos-1_T2
V	V:6568699	6568699	0	T	G	0.125	0.008256669	0.01684478	265.1753	0.9365738	0.6246098	vst_ctrl_pos-1_T2
V	V:6569227	6569227	0	A	G	0.391	0.007674685	0.005333847	265.3049	0.8159574	0.1519064	vst_ctrl_pos-1_T2
V	V:6569446	6569446	0	G	A	0.147	0.00391763	0.01584979	265.0911	0.9487324	0.8050535	vst_ctrl_pos-1_T2
V	V:6569499	6569499	0	C	T	0.391	0.007674685	0.005333847	265.3049	0.8159574	0.1519064	vst_ctrl_pos-1_T2
V	V:6569561	6569561	0	A	G	0.076	0.01716276	0.008294573	266.2464	0.8661596	0.03994461	vst_ctrl_pos-1_T2
V	V:6569834	6569834	0	A	C	0.141	0.003243765	0.01819958	265.1984	0.9538309	0.8587383	vst_ctrl_pos-1_T2
V	V:6570011	6570011	0	A	G	0.109	-0.00564921	0.01344459	264.8572	0.9364389	0.6748463	vst_ctrl_pos-1_T2
V	V:6570262	6570262	0	C	T	0.065	0.005222849	0.02268342	265.0862	0.9433263	0.8181564	vst_ctrl_pos-1_T2
V	V:6570331	6570331	0	T	A	0.114	0.01336188	0.007042446	265.9235	0.8461932	0.05936703	vst_ctrl_pos-1_T2
V	V:6571248	6571248	0	G	T	0.141	0.003243765	0.01819958	265.1984	0.9538309	0.8587383	vst_ctrl_pos-1_T2
V	V:6571276	6571276	0	A	G	0.109	-0.00564921	0.01344459	264.8572	0.9364389	0.6748463	vst_ctrl_pos-1_T2
V	V:6571660	6571660	0	T	C	0.076	0.01716276	0.008294573	266.2464	0.8661596	0.03994461	vst_ctrl_pos-1_T2
V	V:6572735	6572735	0	G	A	0.103	-0.004633272	0.01092262	264.6287	0.9335478	0.6719277	vst_ctrl_pos-1_T2
V	V:6573476	6573476	0	C	T	0.076	-0.00553945	0.01096821	264.5329	0.9200789	0.6141374	vst_ctrl_pos-1_T2
V	V:6573518	6573518	0	G	T	0.076	0.01716276	0.008294573	266.2464	0.8661596	0.03994461	vst_ctrl_pos-1_T2
V	V:6573575	6573575	0	T	A	0.141	0.00378097	0.01415372	264.968	0.9409334	0.7896668	vst_ctrl_pos-1_T2
V	V:6574671	6574671	0	G	A	0.147	0.00391763	0.01584979	265.0911	0.9487324	0.8050535	vst_ctrl_pos-1_T2
V	V:6575355	6575355	0	T	C	0.125	0.008256669	0.01684478	265.1753	0.9365738	0.6246098	vst_ctrl_pos-1_T2
V	V:6575600	6575600	0	T	A	0.13	0.006430668	0.01710789	265.1593	0.9361938	0.7074372	vst_ctrl_pos-1_T2
V	V:6575814	6575814	0	A	G	0.114	-0.006889087	0.01412131	264.9584	0.9388392	0.626243	vst_ctrl_pos-1_T2
V	V:6575841	6575841	0	C	T	0.114	-0.006889087	0.01412131	264.9584	0.9388392	0.626243	vst_ctrl_pos-1_T2
V	V:6575864	6575864	0	T	C	0.141	0.003243765	0.01819958	265.1984	0.9538309	0.8587383	vst_ctrl_pos-1_T2
V	V:6576759	6576759	0	G	T	0.125	0.008256669	0.01684478	265.1753	0.9365738	0.6246098	vst_ctrl_pos-1_T2
V	V:6576762	6576762	0	A	T	0.391	0.007674685	0.005333847	265.3049	0.8159574	0.1519064	vst_ctrl_pos-1_T2
V	V:6577100	6577100	0	A	C	0.076	0.01716276	0.008294573	266.2464	0.8661596	0.03994461	vst_ctrl_pos-1_T2
V	V:6577879	6577879	0	A	G	0.125	0.008256669	0.01684478	265.1753	0.9365738	0.6246098	vst_ctrl_pos-1_T2
V	V:6577945	6577945	0	A	G	0.125	0.008256669	0.01684478	265.1753	0.9365738	0.6246098	vst_ctrl_pos-1_T2
V	V:6578886	6578886	0	T	G	0.092	-0.001384175	0.01366822	264.7178	0.9385455	0.9194479	vst_ctrl_pos-1_T2
V	V:6579051	6579051	0	G	A	0.125	0.008256669	0.01684478	265.1753	0.9365738	0.6246098	vst_ctrl_pos-1_T2
V	V:6579285	6579285	0	C	T	0.147	0.00391763	0.01584979	265.0911	0.9487324	0.8050535	vst_ctrl_pos-1_T2
V	V:6579601	6579601	0	C	T	0.065	0.005222849	0.02268342	265.0862	0.9433263	0.8181564	vst_ctrl_pos-1_T2
V	V:6579804	6579804	0	A	G	0.13	0.006430668	0.01710789	265.1593	0.9361938	0.7074372	vst_ctrl_pos-1_T2
V	V:6579957	6579957	0	C	T	0.065	0.005222849	0.02268342	265.0862	0.9433263	0.8181564	vst_ctrl_pos-1_T2
V	V:6580028	6580028	0	C	T	0.065	0.005222849	0.02268342	265.0862	0.9433263	0.8181564	vst_ctrl_pos-1_T2
V	V:6580225	6580225	0	T	G	0.125	0.008256669	0.01684478	265.1753	0.9365738	0.6246098	vst_ctrl_pos-1_T2
V	V:6580352	6580352	0	T	C	0.114	0.01336188	0.007042446	265.9235	0.8461932	0.05936703	vst_ctrl_pos-1_T2
V	V:6580355	6580355	0	A	C	0.125	0.008256669	0.01684478	265.1753	0.9365738	0.6246098	vst_ctrl_pos-1_T2
V	V:6580952	6580952	0	G	A	0.147	0.00391763	0.01584979	265.0911	0.9487324	0.8050535	vst_ctrl_pos-1_T2
V	V:6580987	6580987	0	G	A	0.076	-0.002332051	0.0086112	264.1987	0.9472506	0.7868394	vst_ctrl_pos-1_T2
V	V:6581372	6581372	0	T	A	0.076	0.01716276	0.008294573	266.2464	0.8661596	0.03994461	vst_ctrl_pos-1_T2
V	V:6581991	6581991	0	C	T	0.082	0.004391645	0.01072575	264.4979	0.9110625	0.6826918	vst_ctrl_pos-1_T2
V	V:6581996	6581996	0	G	T	0.087	0.005207298	0.0112557	264.5987	0.9101696	0.6441774	vst_ctrl_pos-1_T2
V	V:6582480	6582480	0	T	C	0.125	0.008256669	0.01684478	265.1753	0.9365738	0.6246098	vst_ctrl_pos-1_T2
V	V:6582542	6582542	0	T	C	0.125	0.008256669	0.01684478	265.1753	0.9365738	0.6246098	vst_ctrl_pos-1_T2
V	V:6582658	6582658	0	T	C	0.125	0.008256669	0.01684478	265.1753	0.9365738	0.6246098	vst_ctrl_pos-1_T2
V	V:6582857	6582857	0	G	A	0.125	0.008256669	0.01684478	265.1753	0.9365738	0.6246098	vst_ctrl_pos-1_T2
V	V:6582882	6582882	0	T	C	0.13	0.006430668	0.01710789	265.1593	0.9361938	0.7074372	vst_ctrl_pos-1_T2
V	V:6582926	6582926	0	T	G	0.125	0.008256669	0.01684478	265.1753	0.9365738	0.6246098	vst_ctrl_pos-1_T2
V	V:6583162	6583162	0	T	A	0.076	0.01716276	0.008294573	266.2464	0.8661596	0.03994461	vst_ctrl_pos-1_T2
V	V:6584281	6584281	0	G	A	0.13	0.002363378	0.01360928	264.8747	0.9338151	0.8623262	vst_ctrl_pos-1_T2
V	V:6584397	6584397	0	C	T	0.125	0.008256669	0.01684478	265.1753	0.9365738	0.6246098	vst_ctrl_pos-1_T2
V	V:6584616	6584616	0	G	A	0.13	0.006430668	0.01710789	265.1593	0.9361938	0.7074372	vst_ctrl_pos-1_T2
V	V:6584761	6584761	0	T	G	0.125	0.008256669	0.01684478	265.1753	0.9365738	0.6246098	vst_ctrl_pos-1_T2
V	V:6585009	6585009	0	T	C	0.065	0.005222849	0.02268342	265.0862	0.9433263	0.8181564	vst_ctrl_pos-1_T2
V	V:6585112	6585112	0	C	T	0.125	0.008256669	0.01684478	265.1753	0.9365738	0.6246098	vst_ctrl_pos-1_T2
V	V:6585181	6585181	0	A	T	0.092	-0.001384175	0.01366822	264.7178	0.9385455	0.9194479	vst_ctrl_pos-1_T2
V	V:6585893	6585893	0	T	A	0.076	0.01716276	0.008294573	266.2464	0.8661596	0.03994461	vst_ctrl_pos-1_T2
V	V:6585905	6585905	0	A	G	0.13	0.006430668	0.01710789	265.1593	0.9361938	0.7074372	vst_ctrl_pos-1_T2
V	V:6585972	6585972	0	C	T	0.391	0.007674685	0.005333847	265.3049	0.8159574	0.1519064	vst_ctrl_pos-1_T2
V	V:6587218	6587218	0	G	T	0.125	0.008256669	0.01684478	265.1753	0.9365738	0.6246098	vst_ctrl_pos-1_T2
V	V:6588994	6588994	0	T	G	0.114	0.001448117	0.01246446	264.7211	0.9293309	0.9076382	vst_ctrl_pos-1_T2
V	V:6589401	6589401	0	T	G	0.125	0.008256669	0.01684478	265.1753	0.9365738	0.6246098	vst_ctrl_pos-1_T2
V	V:6590609	6590609	0	T	C	0.125	0.008256669	0.01684478	265.1753	0.9365738	0.6246098	vst_ctrl_pos-1_T2
V	V:6591193	6591193	0	G	T	0.141	0.002420856	0.01393921	264.9321	0.9403455	0.8623159	vst_ctrl_pos-1_T2
V	V:6591194	6591194	0	A	T	0.141	0.002420856	0.01393921	264.9321	0.9403455	0.8623159	vst_ctrl_pos-1_T2
V	V:6591551	6591551	0	G	A	0.076	0.01716276	0.008294573	266.2464	0.8661596	0.03994461	vst_ctrl_pos-1_T2
V	V:6592929	6592929	0	T	C	0.13	0.006430668	0.01710789	265.1593	0.9361938	0.7074372	vst_ctrl_pos-1_T2
V	V:6593007	6593007	0	T	A	0.076	0.01716276	0.008294573	266.2464	0.8661596	0.03994461	vst_ctrl_pos-1_T2
V	V:6593877	6593877	0	C	T	0.19	0.0007200509	0.008663341	264.5646	0.9263293	0.9338517	vst_ctrl_pos-1_T2
V	V:6594347	6594347	0	T	C	0.125	0.008256669	0.01684478	265.1753	0.9365738	0.6246098	vst_ctrl_pos-1_T2
V	V:6594502	6594502	0	A	C	0.391	0.007674685	0.005333847	265.3049	0.8159574	0.1519064	vst_ctrl_pos-1_T2
V	V:6594557	6594557	0	C	A	0.125	0.008256669	0.01684478	265.1753	0.9365738	0.6246098	vst_ctrl_pos-1_T2
V	V:6596382	6596382	0	C	T	0.125	0.008256669	0.01684478	265.1753	0.9365738	0.6246098	vst_ctrl_pos-1_T2
V	V:6596677	6596677	0	T	G	0.125	0.008256669	0.01684478	265.1753	0.9365738	0.6246098	vst_ctrl_pos-1_T2
V	V:6597070	6597070	0	C	G	0.125	0.008256669	0.01684478	265.1753	0.9365738	0.6246098	vst_ctrl_pos-1_T2
V	V:6597086	6597086	0	G	T	0.076	0.01716276	0.008294573	266.2464	0.8661596	0.03994461	vst_ctrl_pos-1_T2
V	V:6597273	6597273	0	T	C	0.147	0.00391763	0.01584979	265.0911	0.9487324	0.8050535	vst_ctrl_pos-1_T2
V	V:6597835	6597835	0	A	T	0.125	0.008256669	0.01684478	265.1753	0.9365738	0.6246098	vst_ctrl_pos-1_T2
V	V:6597918	6597918	0	C	T	0.065	0.005222849	0.02268342	265.0862	0.9433263	0.8181564	vst_ctrl_pos-1_T2
V	V:6597975	6597975	0	G	A	0.125	0.008256669	0.01684478	265.1753	0.9365738	0.6246098	vst_ctrl_pos-1_T2
V	V:6598503	6598503	0	A	G	0.125	0.008256669	0.01684478	265.1753	0.9365738	0.6246098	vst_ctrl_pos-1_T2
V	V:6599938	6599938	0	C	T	0.391	0.007674685	0.005333847	265.3049	0.8159574	0.1519064	vst_ctrl_pos-1_T2
V	V:6602108	6602108	0	T	A	0.136	0.003415975	0.01188283	264.7824	0.9404656	0.7740783	vst_ctrl_pos-1_T2
V	V:6602109	6602109	0	T	A	0.12	0.005198854	0.0125133	264.8248	0.9381417	0.6782901	vst_ctrl_pos-1_T2
V	V:6602431	6602431	0	A	G	0.065	0.005222849	0.02268342	265.0862	0.9433263	0.8181564	vst_ctrl_pos-1_T2
V	V:6603247	6603247	0	C	T	0.147	0.00391763	0.01584979	265.0911	0.9487324	0.8050535	vst_ctrl_pos-1_T2
V	V:6604054	6604054	0	G	T	0.19	0.0007200509	0.008663341	264.5646	0.9263293	0.9338517	vst_ctrl_pos-1_T2
V	V:6604505	6604505	0	T	G	0.147	0.00391763	0.01584979	265.0911	0.9487324	0.8050535	vst_ctrl_pos-1_T2
V	V:6604750	6604750	0	C	T	0.147	0.00391763	0.01584979	265.0911	0.9487324	0.8050535	vst_ctrl_pos-1_T2
V	V:6605056	6605056	0	C	T	0.076	0.01716276	0.008294573	266.2464	0.8661596	0.03994461	vst_ctrl_pos-1_T2
V	V:6605357	6605357	0	A	G	0.076	0.01716276	0.008294573	266.2464	0.8661596	0.03994461	vst_ctrl_pos-1_T2
V	V:6605454	6605454	0	C	T	0.076	0.01716276	0.008294573	266.2464	0.8661596	0.03994461	vst_ctrl_pos-1_T2
V	V:6606418	6606418	0	G	T	0.125	0.004403845	0.01528178	264.9991	0.9324856	0.7735398	vst_ctrl_pos-1_T2
V	V:6607162	6607162	0	G	A	0.06	0.002549259	0.01900547	264.8515	0.9346224	0.8934457	vst_ctrl_pos-1_T2
V	V:6607548	6607548	0	C	T	0.125	0.008256669	0.01684478	265.1753	0.9365738	0.6246098	vst_ctrl_pos-1_T2
V	V:6608101	6608101	0	C	T	0.092	-0.001384175	0.01366822	264.7178	0.9385455	0.9194479	vst_ctrl_pos-1_T2
V	V:6608522	6608522	0	A	G	0.391	0.007674685	0.005333847	265.3049	0.8159574	0.1519064	vst_ctrl_pos-1_T2
V	V:6608581	6608581	0	G	T	0.13	0.006430668	0.01710789	265.1593	0.9361938	0.7074372	vst_ctrl_pos-1_T2
V	V:6608958	6608958	0	A	G	0.13	0.006430668	0.01710789	265.1593	0.9361938	0.7074372	vst_ctrl_pos-1_T2
V	V:6609494	6609494	0	T	C	0.065	0.005222849	0.02268342	265.0862	0.9433263	0.8181564	vst_ctrl_pos-1_T2
V	V:6609915	6609915	0	G	A	0.065	0.005222849	0.02268342	265.0862	0.9433263	0.8181564	vst_ctrl_pos-1_T2
V	V:6610929	6610929	0	G	A	0.092	-0.001384175	0.01366822	264.7178	0.9385455	0.9194479	vst_ctrl_pos-1_T2
V	V:6611115	6611115	0	A	T	0.065	0.005222849	0.02268342	265.0862	0.9433263	0.8181564	vst_ctrl_pos-1_T2
V	V:6611531	6611531	0	C	T	0.147	0.00391763	0.01584979	265.0911	0.9487324	0.8050535	vst_ctrl_pos-1_T2
V	V:6612295	6612295	0	T	G	0.076	0.01716276	0.008294573	266.2464	0.8661596	0.03994461	vst_ctrl_pos-1_T2
V	V:6612629	6612629	0	C	T	0.364	0.008036122	0.005227044	265.4183	0.8204411	0.1259291	vst_ctrl_pos-1_T2
V	V:6612968	6612968	0	G	A	0.092	-0.001384175	0.01366822	264.7178	0.9385455	0.9194479	vst_ctrl_pos-1_T2
V	V:6613227	6613227	0	A	G	0.092	-0.001384175	0.01366822	264.7178	0.9385455	0.9194479	vst_ctrl_pos-1_T2
V	V:6613321	6613321	0	A	C	0.065	0.005222849	0.02268342	265.0862	0.9433263	0.8181564	vst_ctrl_pos-1_T2
V	V:6613381	6613381	0	G	T	0.147	0.00391763	0.01584979	265.0911	0.9487324	0.8050535	vst_ctrl_pos-1_T2
V	V:6613465	6613465	0	T	C	0.147	0.00391763	0.01584979	265.0911	0.9487324	0.8050535	vst_ctrl_pos-1_T2
V	V:6613741	6613741	0	C	T	0.261	-0.0005302779	0.006529897	264.3938	0.9335822	0.935366	vst_ctrl_pos-1_T2
V	V:6614030	6614030	0	A	G	0.261	-0.0005302779	0.006529897	264.3938	0.9335822	0.935366	vst_ctrl_pos-1_T2
V	V:6614090	6614090	0	T	C	0.125	0.008256669	0.01684478	265.1753	0.9365738	0.6246098	vst_ctrl_pos-1_T2
V	V:6615478	6615478	0	G	T	0.397	0.007471735	0.005375565	265.25	0.8242979	0.1662435	vst_ctrl_pos-1_T2
V	V:6617645	6617645	0	G	A	0.391	0.007674685	0.005333847	265.3049	0.8159574	0.1519064	vst_ctrl_pos-1_T2
V	V:6618053	6618053	0	A	T	0.261	-0.0005302779	0.006529897	264.3938	0.9335822	0.935366	vst_ctrl_pos-1_T2
V	V:6618137	6618137	0	T	A	0.261	-0.0005302779	0.006529897	264.3938	0.9335822	0.935366	vst_ctrl_pos-1_T2
V	V:6618277	6618277	0	G	T	0.136	0.009482335	0.02156799	265.4322	0.9596191	0.6607133	vst_ctrl_pos-1_T2
V	V:6618919	6618919	0	T	C	0.391	0.007674685	0.005333847	265.3049	0.8159574	0.1519064	vst_ctrl_pos-1_T2
V	V:6618960	6618960	0	C	G	0.391	0.007674685	0.005333847	265.3049	0.8159574	0.1519064	vst_ctrl_pos-1_T2
V	V:6619227	6619227	0	T	C	0.114	-0.001333434	0.006893092	264.1406	0.9350464	0.8468262	vst_ctrl_pos-1_T2
V	V:6620838	6620838	0	C	A	0.076	0.01716276	0.008294573	266.2464	0.8661596	0.03994461	vst_ctrl_pos-1_T2
V	V:6621081	6621081	0	A	G	0.141	0.003243765	0.01819958	265.1984	0.9538309	0.8587383	vst_ctrl_pos-1_T2
V	V:6622523	6622523	0	G	A	0.391	0.007674685	0.005333847	265.3049	0.8159574	0.1519064	vst_ctrl_pos-1_T2
V	V:6622628	6622628	0	A	G	0.261	-0.0005302779	0.006529897	264.3938	0.9335822	0.935366	vst_ctrl_pos-1_T2
V	V:6623123	6623123	0	T	A	0.391	0.007674685	0.005333847	265.3049	0.8159574	0.1519064	vst_ctrl_pos-1_T2
V	V:6623622	6623622	0	A	G	0.087	-0.0016525	0.007670976	264.1314	0.9298369	0.8296792	vst_ctrl_pos-1_T2
V	V:6623759	6623759	0	T	C	0.087	-0.0016525	0.007670976	264.1314	0.9298369	0.8296792	vst_ctrl_pos-1_T2
V	V:6624793	6624793	0	C	T	0.065	0.005222849	0.02268342	265.0862	0.9433263	0.8181564	vst_ctrl_pos-1_T2
V	V:6624855	6624855	0	G	A	0.065	0.005222849	0.02268342	265.0862	0.9433263	0.8181564	vst_ctrl_pos-1_T2
V	V:6626357	6626357	0	G	A	0.391	0.007674685	0.005333847	265.3049	0.8159574	0.1519064	vst_ctrl_pos-1_T2
V	V:6626475	6626475	0	C	A	0.114	-0.001333434	0.006893092	264.1406	0.9350464	0.8468262	vst_ctrl_pos-1_T2
V	V:6626588	6626588	0	G	A	0.065	0.005222849	0.02268342	265.0862	0.9433263	0.8181564	vst_ctrl_pos-1_T2
V	V:6626841	6626841	0	A	C	0.087	-0.0016525	0.007670976	264.1314	0.9298369	0.8296792	vst_ctrl_pos-1_T2
V	V:6626880	6626880	0	A	G	0.098	-0.002157056	0.0155545	264.8767	0.9457973	0.8898584	vst_ctrl_pos-1_T2
V	V:6627024	6627024	0	A	T	0.391	0.007674685	0.005333847	265.3049	0.8159574	0.1519064	vst_ctrl_pos-1_T2
V	V:6627499	6627499	0	A	G	0.087	-0.0016525	0.007670976	264.1314	0.9298369	0.8296792	vst_ctrl_pos-1_T2
V	V:6628542	6628542	0	G	T	0.261	-0.0005302779	0.006529897	264.3938	0.9335822	0.935366	vst_ctrl_pos-1_T2
V	V:6628711	6628711	0	G	C	0.065	0.005222849	0.02268342	265.0862	0.9433263	0.8181564	vst_ctrl_pos-1_T2
V	V:6628827	6628827	0	T	C	0.261	-0.0005302779	0.006529897	264.3938	0.9335822	0.935366	vst_ctrl_pos-1_T2
V	V:6628899	6628899	0	G	A	0.255	-0.0007889709	0.006573322	264.3975	0.9338313	0.9045948	vst_ctrl_pos-1_T2
V	V:6629049	6629049	0	G	A	0.054	-0.006550159	0.009537819	264.3429	0.959922	0.4931103	vst_ctrl_pos-1_T2
V	V:6629945	6629945	0	T	C	0.076	0.01716276	0.008294573	266.2464	0.8661596	0.03994461	vst_ctrl_pos-1_T2
V	V:6630211	6630211	0	A	T	0.076	0.01716276	0.008294573	266.2464	0.8661596	0.03994461	vst_ctrl_pos-1_T2
V	V:6630374	6630374	0	A	C	0.255	-0.0007889709	0.006573322	264.3975	0.9338313	0.9045948	vst_ctrl_pos-1_T2
V	V:6631178	6631178	0	G	A	0.261	-0.0005302779	0.006529897	264.3938	0.9335822	0.935366	vst_ctrl_pos-1_T2
V	V:6631550	6631550	0	T	C	0.114	-0.001333434	0.006893092	264.1406	0.9350464	0.8468262	vst_ctrl_pos-1_T2
V	V:6631606	6631606	0	A	G	0.261	-0.0005302779	0.006529897	264.3938	0.9335822	0.935366	vst_ctrl_pos-1_T2
V	V:6631635	6631635	0	A	C	0.114	-0.001333434	0.006893092	264.1406	0.9350464	0.8468262	vst_ctrl_pos-1_T2
V	V:6631962	6631962	0	T	G	0.397	0.007471735	0.005375565	265.25	0.8242979	0.1662435	vst_ctrl_pos-1_T2
V	V:6632542	6632542	0	T	C	0.076	0.01716276	0.008294573	266.2464	0.8661596	0.03994461	vst_ctrl_pos-1_T2
V	V:6632725	6632725	0	C	T	0.103	0.01254352	0.007508106	265.5522	0.8790891	0.09650696	vst_ctrl_pos-1_T2
V	V:6633485	6633485	0	A	G	0.087	-0.0016525	0.007670976	264.1314	0.9298369	0.8296792	vst_ctrl_pos-1_T2
V	V:6635034	6635034	0	G	A	0.114	-0.001333434	0.006893092	264.1406	0.9350464	0.8468262	vst_ctrl_pos-1_T2
V	V:6635260	6635260	0	C	T	0.261	-0.0005302779	0.006529897	264.3938	0.9335822	0.935366	vst_ctrl_pos-1_T2
V	V:6635640	6635640	0	G	A	0.087	-0.0016525	0.007670976	264.1314	0.9298369	0.8296792	vst_ctrl_pos-1_T2
V	V:6636318	6636318	0	G	T	0.087	-0.0016525	0.007670976	264.1314	0.9298369	0.8296792	vst_ctrl_pos-1_T2
V	V:6636512	6636512	0	A	T	0.261	-0.0005302779	0.006529897	264.3938	0.9335822	0.935366	vst_ctrl_pos-1_T2
V	V:6636676	6636676	0	A	G	0.076	0.01716276	0.008294573	266.2464	0.8661596	0.03994461	vst_ctrl_pos-1_T2
V	V:6636871	6636871	0	C	T	0.12	-0.001616053	0.006772635	264.1528	0.9378178	0.8116725	vst_ctrl_pos-1_T2
V	V:6636891	6636891	0	G	T	0.114	-0.001333434	0.006893092	264.1406	0.9350464	0.8468262	vst_ctrl_pos-1_T2
V	V:6637693	6637693	0	A	G	0.261	-0.0005302779	0.006529897	264.3938	0.9335822	0.935366	vst_ctrl_pos-1_T2
V	V:6638983	6638983	0	A	T	0.065	0.005222849	0.02268342	265.0862	0.9433263	0.8181564	vst_ctrl_pos-1_T2
V	V:6639049	6639049	0	G	A	0.228	-0.0009332753	0.007138278	264.4431	0.9306883	0.8961235	vst_ctrl_pos-1_T2
V	V:6640024	6640024	0	A	G	0.391	0.007674685	0.005333847	265.3049	0.8159574	0.1519064	vst_ctrl_pos-1_T2
V	V:6640276	6640276	0	C	T	0.109	0.01389462	0.007336515	265.9384	0.8518973	0.05982462	vst_ctrl_pos-1_T2
V	V:6641336	6641336	0	T	A	0.228	-0.0009332753	0.007138278	264.4431	0.9306883	0.8961235	vst_ctrl_pos-1_T2
V	V:6641850	6641850	0	C	T	0.065	0.005222849	0.02268342	265.0862	0.9433263	0.8181564	vst_ctrl_pos-1_T2
V	V:6642012	6642012	0	A	T	0.391	0.007674685	0.005333847	265.3049	0.8159574	0.1519064	vst_ctrl_pos-1_T2
V	V:6642270	6642270	0	C	T	0.228	-0.0009332753	0.007138278	264.4431	0.9306883	0.8961235	vst_ctrl_pos-1_T2
V	V:6642280	6642280	0	T	G	0.065	0.005222849	0.02268342	265.0862	0.9433263	0.8181564	vst_ctrl_pos-1_T2
V	V:6642399	6642399	0	G	T	0.228	-0.0009332753	0.007138278	264.4431	0.9306883	0.8961235	vst_ctrl_pos-1_T2
V	V:6642699	6642699	0	A	C	0.223	-0.0008149601	0.006953578	264.4067	0.9289164	0.9068307	vst_ctrl_pos-1_T2
V	V:6642895	6642895	0	A	C	0.391	0.006452031	0.005381582	265.0114	0.8487181	0.2321217	vst_ctrl_pos-1_T2
V	V:6643420	6643420	0	T	C	0.076	0.01716276	0.008294573	266.2464	0.8661596	0.03994461	vst_ctrl_pos-1_T2
V	V:6643449	6643449	0	T	C	0.087	-0.0016525	0.007670976	264.1314	0.9298369	0.8296792	vst_ctrl_pos-1_T2
V	V:6644030	6644030	0	T	C	0.391	0.007674685	0.005333847	265.3049	0.8159574	0.1519064	vst_ctrl_pos-1_T2
V	V:6644154	6644154	0	T	A	0.261	-0.0005302779	0.006529897	264.3938	0.9335822	0.935366	vst_ctrl_pos-1_T2
V	V:6644399	6644399	0	T	C	0.065	0.005222849	0.02268342	265.0862	0.9433263	0.8181564	vst_ctrl_pos-1_T2
V	V:6644620	6644620	0	G	T	0.391	0.007674685	0.005333847	265.3049	0.8159574	0.1519064	vst_ctrl_pos-1_T2
V	V:6644658	6644658	0	A	T	0.065	0.005222849	0.02268342	265.0862	0.9433263	0.8181564	vst_ctrl_pos-1_T2
V	V:6645245	6645245	0	C	T	0.391	0.007674685	0.005333847	265.3049	0.8159574	0.1519064	vst_ctrl_pos-1_T2
V	V:6645439	6645439	0	G	T	0.261	-0.0005302779	0.006529897	264.3938	0.9335822	0.935366	vst_ctrl_pos-1_T2
V	V:6645529	6645529	0	T	A	0.397	0.007471735	0.005375565	265.25	0.8242979	0.1662435	vst_ctrl_pos-1_T2
V	V:6646021	6646021	0	C	T	0.087	-0.0016525	0.007670976	264.1314	0.9298369	0.8296792	vst_ctrl_pos-1_T2
V	V:6646525	6646525	0	C	T	0.087	-0.0016525	0.007670976	264.1314	0.9298369	0.8296792	vst_ctrl_pos-1_T2
V	V:6646607	6646607	0	A	C	0.092	-0.001984254	0.007504362	264.1485	0.9328477	0.7917605	vst_ctrl_pos-1_T2
V	V:6647083	6647083	0	T	G	0.065	0.005222849	0.02268342	265.0862	0.9433263	0.8181564	vst_ctrl_pos-1_T2
V	V:6647125	6647125	0	A	G	0.087	-0.0016525	0.007670976	264.1314	0.9298369	0.8296792	vst_ctrl_pos-1_T2
V	V:6647760	6647760	0	C	T	0.065	0.005222849	0.02268342	265.0862	0.9433263	0.8181564	vst_ctrl_pos-1_T2
V	V:6649163	6649163	0	G	A	0.185	0.008881274	0.005673965	265.3338	0.8338103	0.1192572	vst_ctrl_pos-1_T2
V	V:6650419	6650419	0	T	C	0.168	0.009766686	0.005955982	265.4617	0.8268387	0.1027717	vst_ctrl_pos-1_T2
V	V:6651271	6651271	0	C	T	0.082	0.01841622	0.008025854	266.7161	0.831394	0.02289684	vst_ctrl_pos-1_T2
V	V:6651807	6651807	0	T	C	0.174	0.009725525	0.005877631	265.4844	0.8248489	0.09971547	vst_ctrl_pos-1_T2
V	V:6652972	6652972	0	G	T	0.087	-0.0005086736	0.007798993	264.1267	0.9287873	0.948068	vst_ctrl_pos-1_T2
V	V:6653552	6653552	0	G	A	0.065	0.005222849	0.02268342	265.0862	0.9433263	0.8181564	vst_ctrl_pos-1_T2
V	V:6653758	6653758	0	A	G	0.386	0.008898135	0.005406888	265.6268	0.8043879	0.1015507	vst_ctrl_pos-1_T2
V	V:6654183	6654183	0	C	A	0.087	-0.0005086736	0.007798993	264.1267	0.9287873	0.948068	vst_ctrl_pos-1_T2
V	V:6654512	6654512	0	C	T	0.141	0.003243765	0.01819958	265.1984	0.9538309	0.8587383	vst_ctrl_pos-1_T2
V	V:6654564	6654564	0	T	G	0.342	0.009000079	0.005552343	265.5985	0.8274796	0.1067593	vst_ctrl_pos-1_T2
V	V:6654673	6654673	0	A	G	0.386	0.008898135	0.005406888	265.6268	0.8043879	0.1015507	vst_ctrl_pos-1_T2
V	V:6654865	6654865	0	A	G	0.076	0.01716276	0.008294573	266.2464	0.8661596	0.03994461	vst_ctrl_pos-1_T2
V	V:6655557	6655557	0	T	G	0.092	0.004956318	0.01654203	264.947	0.9564271	0.7648092	vst_ctrl_pos-1_T2
V	V:6655816	6655816	0	A	T	0.087	-0.0005086736	0.007798993	264.1267	0.9287873	0.948068	vst_ctrl_pos-1_T2
V	V:6656027	6656027	0	C	T	0.141	0.003243765	0.01819958	265.1984	0.9538309	0.8587383	vst_ctrl_pos-1_T2
V	V:6656799	6656799	0	G	T	0.364	0.008938584	0.0056454	265.5676	0.8233226	0.1150803	vst_ctrl_pos-1_T2
V	V:6656845	6656845	0	C	G	0.13	0.01198485	0.02086826	265.45	0.9632149	0.5664671	vst_ctrl_pos-1_T2
V	V:6656911	6656911	0	A	G	0.076	0.01716276	0.008294573	266.2464	0.8661596	0.03994461	vst_ctrl_pos-1_T2
V	V:6656980	6656980	0	A	T	0.364	0.008938584	0.0056454	265.5676	0.8233226	0.1150803	vst_ctrl_pos-1_T2
V	V:6657093	6657093	0	T	A	0.065	0.005222849	0.02268342	265.0862	0.9433263	0.8181564	vst_ctrl_pos-1_T2
V	V:6657133	6657133	0	G	A	0.19	0.008498996	0.005687592	265.2399	0.8346097	0.1368277	vst_ctrl_pos-1_T2
V	V:6657934	6657934	0	C	G	0.223	0.008260393	0.005530496	265.2663	0.8267266	0.1370098	vst_ctrl_pos-1_T2
V	V:6658118	6658118	0	T	C	0.19	0.008498996	0.005687592	265.2399	0.8346097	0.1368277	vst_ctrl_pos-1_T2
V	V:6658143	6658143	0	G	A	0.386	0.008898135	0.005406888	265.6268	0.8043879	0.1015507	vst_ctrl_pos-1_T2
V	V:6658350	6658350	0	G	T	0.082	0.01841622	0.008025854	266.7161	0.831394	0.02289684	vst_ctrl_pos-1_T2
V	V:6658426	6658426	0	A	T	0.364	0.008938584	0.0056454	265.5676	0.8233226	0.1150803	vst_ctrl_pos-1_T2
V	V:6658427	6658427	0	A	C	0.076	0.01716276	0.008294573	266.2464	0.8661596	0.03994461	vst_ctrl_pos-1_T2
V	V:6658885	6658885	0	G	A	0.071	-0.0007087626	0.008623166	264.1334	0.9315199	0.9345837	vst_ctrl_pos-1_T2
V	V:6659736	6659736	0	T	C	0.386	0.008898135	0.005406888	265.6268	0.8043879	0.1015507	vst_ctrl_pos-1_T2
V	V:6660383	6660383	0	C	A	0.076	0.01716276	0.008294573	266.2464	0.8661596	0.03994461	vst_ctrl_pos-1_T2
V	V:6660440	6660440	0	G	A	0.141	0.003243765	0.01819958	265.1984	0.9538309	0.8587383	vst_ctrl_pos-1_T2
V	V:6660772	6660772	0	T	C	0.065	0.005222849	0.02268342	265.0862	0.9433263	0.8181564	vst_ctrl_pos-1_T2
V	V:6660837	6660837	0	A	G	0.38	0.008837883	0.005308928	265.6345	0.799806	0.09768904	vst_ctrl_pos-1_T2
V	V:6660893	6660893	0	T	C	0.087	-0.0005086736	0.007798993	264.1267	0.9287873	0.948068	vst_ctrl_pos-1_T2
V	V:6661145	6661145	0	C	A	0.076	0.003633907	0.02253726	265.1368	0.9496605	0.8720833	vst_ctrl_pos-1_T2
V	V:6661412	6661412	0	G	C	0.364	0.008938584	0.0056454	265.5676	0.8233226	0.1150803	vst_ctrl_pos-1_T2
V	V:6661494	6661494	0	T	A	0.364	0.008938584	0.0056454	265.5676	0.8233226	0.1150803	vst_ctrl_pos-1_T2
V	V:6661671	6661671	0	A	T	0.141	0.003243765	0.01819958	265.1984	0.9538309	0.8587383	vst_ctrl_pos-1_T2
V	V:6661751	6661751	0	T	A	0.06	0.003277107	0.01548092	264.66	0.9311048	0.8325882	vst_ctrl_pos-1_T2
V	V:6661815	6661815	0	T	C	0.19	0.008498996	0.005687592	265.2399	0.8346097	0.1368277	vst_ctrl_pos-1_T2
V	V:6661824	6661824	0	G	A	0.076	0.01716276	0.008294573	266.2464	0.8661596	0.03994461	vst_ctrl_pos-1_T2
V	V:6662147	6662147	0	T	C	0.364	0.008938584	0.0056454	265.5676	0.8233226	0.1150803	vst_ctrl_pos-1_T2
V	V:6662524	6662524	0	G	A	0.141	0.003243765	0.01819958	265.1984	0.9538309	0.8587383	vst_ctrl_pos-1_T2
V	V:6662564	6662564	0	A	T	0.386	0.008898135	0.005406888	265.6268	0.8043879	0.1015507	vst_ctrl_pos-1_T2
V	V:6663364	6663364	0	C	T	0.386	0.008898135	0.005406888	265.6268	0.8043879	0.1015507	vst_ctrl_pos-1_T2
V	V:6664137	6664137	0	T	C	0.065	0.005222849	0.02268342	265.0862	0.9433263	0.8181564	vst_ctrl_pos-1_T2
V	V:6664410	6664410	0	A	G	0.076	0.003633907	0.02253726	265.1368	0.9496605	0.8720833	vst_ctrl_pos-1_T2
V	V:6664809	6664809	0	A	G	0.359	0.008608956	0.005708656	265.4578	0.8184225	0.1332748	vst_ctrl_pos-1_T2
V	V:6665233	6665233	0	G	A	0.364	0.008938584	0.0056454	265.5676	0.8233226	0.1150803	vst_ctrl_pos-1_T2
V	V:6665428	6665428	0	T	C	0.391	0.008706324	0.005451012	265.5642	0.813645	0.1119572	vst_ctrl_pos-1_T2
V	V:6665591	6665591	0	C	T	0.076	0.01716276	0.008294573	266.2464	0.8661596	0.03994461	vst_ctrl_pos-1_T2
V	V:6665699	6665699	0	C	A	0.364	0.008938584	0.0056454	265.5676	0.8233226	0.1150803	vst_ctrl_pos-1_T2
V	V:6665746	6665746	0	T	G	0.082	0.01841622	0.008025854	266.7161	0.831394	0.02289684	vst_ctrl_pos-1_T2
V	V:6666546	6666546	0	T	A	0.13	0.01198485	0.02086826	265.45	0.9632149	0.5664671	vst_ctrl_pos-1_T2
V	V:6666944	6666944	0	T	A	0.19	0.008498996	0.005687592	265.2399	0.8346097	0.1368277	vst_ctrl_pos-1_T2
V	V:6667235	6667235	0	T	A	0.19	0.008498996	0.005687592	265.2399	0.8346097	0.1368277	vst_ctrl_pos-1_T2
V	V:6667920	6667920	0	C	A	0.076	0.003633907	0.02253726	265.1368	0.9496605	0.8720833	vst_ctrl_pos-1_T2
V	V:6668796	6668796	0	T	C	0.217	0.008079053	0.0055341	265.2094	0.8287184	0.1460504	vst_ctrl_pos-1_T2
V	V:6669032	6669032	0	G	A	0.337	0.00914472	0.005724354	265.59	0.8331582	0.1118866	vst_ctrl_pos-1_T2
V	V:6669427	6669427	0	C	T	0.13	0.01198485	0.02086826	265.45	0.9632149	0.5664671	vst_ctrl_pos-1_T2
V	V:6669470	6669470	0	T	A	0.054	0.002752007	0.01457127	264.55	0.9339882	0.8504088	vst_ctrl_pos-1_T2
V	V:6670039	6670039	0	T	C	0.364	0.008938584	0.0056454	265.5676	0.8233226	0.1150803	vst_ctrl_pos-1_T2
V	V:6670135	6670135	0	A	G	0.147	0.00391763	0.01584979	265.0911	0.9487324	0.8050535	vst_ctrl_pos-1_T2
V	V:6670501	6670501	0	A	G	0.065	0.005222849	0.02268342	265.0862	0.9433263	0.8181564	vst_ctrl_pos-1_T2
V	V:6671389	6671389	0	T	C	0.304	0.0006823262	0.00625728	264.4008	0.9260559	0.9132868	vst_ctrl_pos-1_T2
V	V:6671416	6671416	0	G	A	0.065	0.005222849	0.02268342	265.0862	0.9433263	0.8181564	vst_ctrl_pos-1_T2
V	V:6672003	6672003	0	A	G	0.076	0.01716276	0.008294573	266.2464	0.8661596	0.03994461	vst_ctrl_pos-1_T2
V	V:6672042	6672042	0	A	C	0.359	0.008712824	0.005525216	265.5352	0.8289901	0.1165505	vst_ctrl_pos-1_T2
V	V:6672388	6672388	0	T	A	0.37	0.00855459	0.005254443	265.5673	0.8169284	0.1052404	vst_ctrl_pos-1_T2
V	V:6673173	6673173	0	A	C	0.125	0.009358391	0.01682012	265.2079	0.9474633	0.5786341	vst_ctrl_pos-1_T2
V	V:6673362	6673362	0	C	G	0.141	0.003969074	0.01371494	264.9427	0.9412286	0.7726064	vst_ctrl_pos-1_T2
V	V:6674728	6674728	0	G	A	0.386	0.008898135	0.005406888	265.6268	0.8043879	0.1015507	vst_ctrl_pos-1_T2
V	V:6675430	6675430	0	A	C	0.076	0.003633907	0.02253726	265.1368	0.9496605	0.8720833	vst_ctrl_pos-1_T2
V	V:6675620	6675620	0	A	G	0.109	-0.001015511	0.007099682	264.1403	0.9333278	0.8864199	vst_ctrl_pos-1_T2
V	V:6676345	6676345	0	A	G	0.386	0.008898135	0.005406888	265.6268	0.8043879	0.1015507	vst_ctrl_pos-1_T2
V	V:6676606	6676606	0	A	T	0.326	0.008453976	0.005508112	265.4446	0.8299624	0.1265639	vst_ctrl_pos-1_T2
V	V:6677133	6677133	0	G	C	0.076	0.003633907	0.02253726	265.1368	0.9496605	0.8720833	vst_ctrl_pos-1_T2
V	V:6677594	6677594	0	T	C	0.065	0.005222849	0.02268342	265.0862	0.9433263	0.8181564	vst_ctrl_pos-1_T2
V	V:6678092	6678092	0	T	G	0.076	0.01716276	0.008294573	266.2464	0.8661596	0.03994461	vst_ctrl_pos-1_T2
V	V:6679263	6679263	0	T	C	0.196	0.008113794	0.005679219	265.1572	0.8441157	0.1548098	vst_ctrl_pos-1_T2
V	V:6679560	6679560	0	G	A	0.114	-0.001489593	0.007006352	264.1608	0.9354065	0.8318722	vst_ctrl_pos-1_T2
V	V:6679651	6679651	0	C	G	0.076	0.003633907	0.02253726	265.1368	0.9496605	0.8720833	vst_ctrl_pos-1_T2
V	V:6679762	6679762	0	C	G	0.076	0.003633907	0.02253726	265.1368	0.9496605	0.8720833	vst_ctrl_pos-1_T2
V	V:6679927	6679927	0	A	G	0.043	0.001877556	0.01009335	264.0765	0.9324115	0.852637	vst_ctrl_pos-1_T2
V	V:6679962	6679962	0	T	C	0.37	0.008729805	0.005694596	265.5055	0.8329139	0.1270128	vst_ctrl_pos-1_T2
V	V:6680046	6680046	0	T	G	0.076	0.01716276	0.008294573	266.2464	0.8661596	0.03994461	vst_ctrl_pos-1_T2
V	V:6680458	6680458	0	T	G	0.13	0.01198485	0.02086826	265.45	0.9632149	0.5664671	vst_ctrl_pos-1_T2
V	V:6680813	6680813	0	C	T	0.391	0.008706324	0.005451012	265.5642	0.813645	0.1119572	vst_ctrl_pos-1_T2
V	V:6681011	6681011	0	C	T	0.391	0.008706324	0.005451012	265.5642	0.813645	0.1119572	vst_ctrl_pos-1_T2
V	V:6681784	6681784	0	T	A	0.076	0.01716276	0.008294573	266.2464	0.8661596	0.03994461	vst_ctrl_pos-1_T2
V	V:6682107	6682107	0	A	C	0.196	0.008113794	0.005679219	265.1572	0.8441157	0.1548098	vst_ctrl_pos-1_T2
V	V:6682141	6682141	0	A	C	0.076	0.01716276	0.008294573	266.2464	0.8661596	0.03994461	vst_ctrl_pos-1_T2
V	V:6682175	6682175	0	A	G	0.13	0.01198485	0.02086826	265.45	0.9632149	0.5664671	vst_ctrl_pos-1_T2
V	V:6682845	6682845	0	C	T	0.147	0.00391763	0.01584979	265.0911	0.9487324	0.8050535	vst_ctrl_pos-1_T2
V	V:6682908	6682908	0	T	C	0.147	0.00391763	0.01584979	265.0911	0.9487324	0.8050535	vst_ctrl_pos-1_T2
V	V:6682992	6682992	0	A	G	0.37	0.008729805	0.005694596	265.5055	0.8329139	0.1270128	vst_ctrl_pos-1_T2
V	V:6683142	6683142	0	G	A	0.076	0.003633907	0.02253726	265.1368	0.9496605	0.8720833	vst_ctrl_pos-1_T2
V	V:6683626	6683626	0	T	C	0.065	0.005222849	0.02268342	265.0862	0.9433263	0.8181564	vst_ctrl_pos-1_T2
V	V:6683805	6683805	0	C	T	0.391	0.008706324	0.005451012	265.5642	0.813645	0.1119572	vst_ctrl_pos-1_T2
V	V:6683904	6683904	0	T	G	0.076	0.003633907	0.02253726	265.1368	0.9496605	0.8720833	vst_ctrl_pos-1_T2
V	V:6684513	6684513	0	G	A	0.147	0.0001096521	0.00647349	264.1662	0.93129	0.9865041	vst_ctrl_pos-1_T2
V	V:6684519	6684519	0	G	A	0.37	0.008729805	0.005694596	265.5055	0.8329139	0.1270128	vst_ctrl_pos-1_T2
V	V:6684639	6684639	0	G	A	0.147	0.00391763	0.01584979	265.0911	0.9487324	0.8050535	vst_ctrl_pos-1_T2
V	V:6684669	6684669	0	T	A	0.076	0.003633907	0.02253726	265.1368	0.9496605	0.8720833	vst_ctrl_pos-1_T2
V	V:6684842	6684842	0	G	T	0.065	0.005222849	0.02268342	265.0862	0.9433263	0.8181564	vst_ctrl_pos-1_T2
V	V:6685057	6685057	0	T	G	0.196	0.008113794	0.005679219	265.1572	0.8441157	0.1548098	vst_ctrl_pos-1_T2
V	V:6685355	6685355	0	T	A	0.391	0.008706324	0.005451012	265.5642	0.813645	0.1119572	vst_ctrl_pos-1_T2
V	V:6685614	6685614	0	A	G	0.342	0.008802353	0.005732105	265.5023	0.84195	0.1263674	vst_ctrl_pos-1_T2
V	V:6685617	6685617	0	T	G	0.147	0.00391763	0.01584979	265.0911	0.9487324	0.8050535	vst_ctrl_pos-1_T2
V	V:6686023	6686023	0	A	G	0.342	0.008802353	0.005732105	265.5023	0.84195	0.1263674	vst_ctrl_pos-1_T2
V	V:6686169	6686169	0	C	T	0.065	0.005222849	0.02268342	265.0862	0.9433263	0.8181564	vst_ctrl_pos-1_T2
V	V:6687121	6687121	0	C	T	0.076	-0.001375104	0.008340231	264.1443	0.9351281	0.8692245	vst_ctrl_pos-1_T2
V	V:6687337	6687337	0	C	T	0.065	0.005222849	0.02268342	265.0862	0.9433263	0.8181564	vst_ctrl_pos-1_T2
V	V:6687378	6687378	0	A	C	0.076	0.01716276	0.008294573	266.2464	0.8661596	0.03994461	vst_ctrl_pos-1_T2
V	V:6688476	6688476	0	G	T	0.147	0.00391763	0.01584979	265.0911	0.9487324	0.8050535	vst_ctrl_pos-1_T2
V	V:6688509	6688509	0	G	T	0.076	0.01716276	0.008294573	266.2464	0.8661596	0.03994461	vst_ctrl_pos-1_T2
V	V:6688654	6688654	0	A	G	0.342	0.008802353	0.005732105	265.5023	0.84195	0.1263674	vst_ctrl_pos-1_T2
V	V:6688933	6688933	0	A	T	0.342	0.008802353	0.005732105	265.5023	0.84195	0.1263674	vst_ctrl_pos-1_T2
V	V:6689367	6689367	0	T	G	0.076	-0.001375104	0.008340231	264.1443	0.9351281	0.8692245	vst_ctrl_pos-1_T2
V	V:6689624	6689624	0	G	A	0.076	0.01716276	0.008294573	266.2464	0.8661596	0.03994461	vst_ctrl_pos-1_T2
V	V:6689852	6689852	0	T	C	0.391	0.008706324	0.005451012	265.5642	0.813645	0.1119572	vst_ctrl_pos-1_T2
V	V:6689990	6689990	0	C	T	0.397	0.01195692	0.00541146	266.6639	0.7468861	0.02838364	vst_ctrl_pos-1_T2
V	V:6690201	6690201	0	G	A	0.076	0.01716276	0.008294573	266.2464	0.8661596	0.03994461	vst_ctrl_pos-1_T2
V	V:6690450	6690450	0	A	G	0.076	0.01716276	0.008294573	266.2464	0.8661596	0.03994461	vst_ctrl_pos-1_T2
V	V:6690519	6690519	0	T	C	0.076	0.01716276	0.008294573	266.2464	0.8661596	0.03994461	vst_ctrl_pos-1_T2
V	V:6690659	6690659	0	T	G	0.196	0.008113794	0.005679219	265.1572	0.8441157	0.1548098	vst_ctrl_pos-1_T2
V	V:6690778	6690778	0	T	A	0.13	0.01198485	0.02086826	265.45	0.9632149	0.5664671	vst_ctrl_pos-1_T2
V	V:6691180	6691180	0	A	T	0.196	0.008113794	0.005679219	265.1572	0.8441157	0.1548098	vst_ctrl_pos-1_T2
V	V:6691375	6691375	0	A	T	0.342	0.008802353	0.005732105	265.5023	0.84195	0.1263674	vst_ctrl_pos-1_T2
V	V:6692251	6692251	0	G	A	0.076	0.01716276	0.008294573	266.2464	0.8661596	0.03994461	vst_ctrl_pos-1_T2
V	V:6692520	6692520	0	G	A	0.147	0.00391763	0.01584979	265.0911	0.9487324	0.8050535	vst_ctrl_pos-1_T2
V	V:6694310	6694310	0	C	T	0.342	0.008802353	0.005732105	265.5023	0.84195	0.1263674	vst_ctrl_pos-1_T2
V	V:6694609	6694609	0	A	C	0.076	0.01716276	0.008294573	266.2464	0.8661596	0.03994461	vst_ctrl_pos-1_T2
V	V:6694610	6694610	0	T	C	0.076	0.01716276	0.008294573	266.2464	0.8661596	0.03994461	vst_ctrl_pos-1_T2
V	V:6695031	6695031	0	G	T	0.397	0.008739121	0.00540534	265.5913	0.8177635	0.1076627	vst_ctrl_pos-1_T2
V	V:6695063	6695063	0	T	G	0.076	0.01716276	0.008294573	266.2464	0.8661596	0.03994461	vst_ctrl_pos-1_T2
V	V:6695416	6695416	0	C	T	0.076	0.01716276	0.008294573	266.2464	0.8661596	0.03994461	vst_ctrl_pos-1_T2
V	V:6695577	6695577	0	A	G	0.076	0.01716276	0.008294573	266.2464	0.8661596	0.03994461	vst_ctrl_pos-1_T2
V	V:6695704	6695704	0	T	C	0.065	-0.002719317	0.009018361	264.1829	0.9425238	0.7633538	vst_ctrl_pos-1_T2
V	V:6696501	6696501	0	T	C	0.065	0.005222849	0.02268342	265.0862	0.9433263	0.8181564	vst_ctrl_pos-1_T2
V	V:6696642	6696642	0	A	G	0.076	0.01716276	0.008294573	266.2464	0.8661596	0.03994461	vst_ctrl_pos-1_T2
V	V:6698254	6698254	0	C	T	0.348	0.008790173	0.005663222	265.5205	0.8457112	0.1223634	vst_ctrl_pos-1_T2
V	V:6698492	6698492	0	C	T	0.065	0.005349849	0.01754556	264.8494	0.9428397	0.7607817	vst_ctrl_pos-1_T2
V	V:6698715	6698715	0	T	C	0.13	0.01198485	0.02086826	265.45	0.9632149	0.5664671	vst_ctrl_pos-1_T2
V	V:6698838	6698838	0	A	C	0.201	0.008111369	0.005609887	265.1809	0.8475169	0.1499234	vst_ctrl_pos-1_T2
V	V:6698905	6698905	0	A	T	0.147	0.00391763	0.01584979	265.0911	0.9487324	0.8050535	vst_ctrl_pos-1_T2
V	V:6698983	6698983	0	C	G	0.065	0.005349849	0.01754556	264.8494	0.9428397	0.7607817	vst_ctrl_pos-1_T2
V	V:6701026	6701026	0	C	T	0.397	0.008739121	0.00540534	265.5913	0.8177635	0.1076627	vst_ctrl_pos-1_T2
V	V:6701596	6701596	0	C	A	0.397	0.008739121	0.00540534	265.5913	0.8177635	0.1076627	vst_ctrl_pos-1_T2
V	V:6702090	6702090	0	T	G	0.348	0.008790173	0.005663222	265.5205	0.8457112	0.1223634	vst_ctrl_pos-1_T2
V	V:6702280	6702280	0	T	C	0.147	0.00391763	0.01584979	265.0911	0.9487324	0.8050535	vst_ctrl_pos-1_T2
V	V:6703273	6703273	0	A	G	0.076	0.01716276	0.008294573	266.2464	0.8661596	0.03994461	vst_ctrl_pos-1_T2
V	V:6703631	6703631	0	C	A	0.348	0.008790173	0.005663222	265.5205	0.8457112	0.1223634	vst_ctrl_pos-1_T2
V	V:6703826	6703826	0	G	A	0.076	0.01716276	0.008294573	266.2464	0.8661596	0.03994461	vst_ctrl_pos-1_T2
V	V:6703953	6703953	0	T	C	0.076	0.01716276	0.008294573	266.2464	0.8661596	0.03994461	vst_ctrl_pos-1_T2
V	V:6704281	6704281	0	T	A	0.076	0.01716276	0.008294573	266.2464	0.8661596	0.03994461	vst_ctrl_pos-1_T2
V	V:6704313	6704313	0	T	C	0.065	0.005222849	0.02268342	265.0862	0.9433263	0.8181564	vst_ctrl_pos-1_T2
V	V:6704955	6704955	0	A	C	0.125	0.0004017237	0.006729838	264.1391	0.92764	0.9524657	vst_ctrl_pos-1_T2
V	V:6705303	6705303	0	G	A	0.065	0.005349849	0.01754556	264.8494	0.9428397	0.7607817	vst_ctrl_pos-1_T2
V	V:6705526	6705526	0	T	A	0.065	0.005222849	0.02268342	265.0862	0.9433263	0.8181564	vst_ctrl_pos-1_T2
V	V:6705619	6705619	0	C	T	0.065	0.005222849	0.02268342	265.0862	0.9433263	0.8181564	vst_ctrl_pos-1_T2
V	V:6705667	6705667	0	A	C	0.076	-0.001375104	0.008340231	264.1443	0.9351281	0.8692245	vst_ctrl_pos-1_T2
V	V:6705774	6705774	0	G	A	0.348	0.008790173	0.005663222	265.5205	0.8457112	0.1223634	vst_ctrl_pos-1_T2
V	V:6705819	6705819	0	G	A	0.397	0.008739121	0.00540534	265.5913	0.8177635	0.1076627	vst_ctrl_pos-1_T2
V	V:6705823	6705823	0	C	T	0.348	0.008790173	0.005663222	265.5205	0.8457112	0.1223634	vst_ctrl_pos-1_T2
V	V:6705887	6705887	0	G	C	0.076	0.01716276	0.008294573	266.2464	0.8661596	0.03994461	vst_ctrl_pos-1_T2
V	V:6705945	6705945	0	C	T	0.125	0.0004017237	0.006729838	264.1391	0.92764	0.9524657	vst_ctrl_pos-1_T2
V	V:6706076	6706076	0	G	A	0.397	0.008739121	0.00540534	265.5913	0.8177635	0.1076627	vst_ctrl_pos-1_T2
V	V:6706737	6706737	0	G	A	0.402	0.011942	0.005370185	266.6954	0.754183	0.02739475	vst_ctrl_pos-1_T2
V	V:6707008	6707008	0	G	A	0.076	0.01716276	0.008294573	266.2464	0.8661596	0.03994461	vst_ctrl_pos-1_T2
V	V:6707240	6707240	0	T	C	0.065	0.005222849	0.02268342	265.0862	0.9433263	0.8181564	vst_ctrl_pos-1_T2
V	V:6707241	6707241	0	G	A	0.348	0.008790173	0.005663222	265.5205	0.8457112	0.1223634	vst_ctrl_pos-1_T2
V	V:6707730	6707730	0	A	T	0.065	0.005222849	0.02268342	265.0862	0.9433263	0.8181564	vst_ctrl_pos-1_T2
V	V:6707868	6707868	0	A	G	0.065	-0.002719317	0.009018361	264.1829	0.9425238	0.7633538	vst_ctrl_pos-1_T2
V	V:6707869	6707869	0	A	T	0.065	-0.002719317	0.009018361	264.1829	0.9425238	0.7633538	vst_ctrl_pos-1_T2
V	V:6708059	6708059	0	A	G	0.065	0.005349849	0.01754556	264.8494	0.9428397	0.7607817	vst_ctrl_pos-1_T2
V	V:6708465	6708465	0	A	T	0.397	0.008739121	0.00540534	265.5913	0.8177635	0.1076627	vst_ctrl_pos-1_T2
V	V:6709372	6709372	0	G	T	0.348	0.008790173	0.005663222	265.5205	0.8457112	0.1223634	vst_ctrl_pos-1_T2
V	V:6709423	6709423	0	A	T	0.152	0.002610574	0.01899575	265.2643	0.9628975	0.8908433	vst_ctrl_pos-1_T2
V	V:6710024	6710024	0	G	T	0.147	0.003089721	0.01583627	265.0787	0.9488836	0.8455291	vst_ctrl_pos-1_T2
V	V:6710382	6710382	0	A	G	0.12	0.0008329375	0.006932363	264.1552	0.9255882	0.9044952	vst_ctrl_pos-1_T2
V	V:6710722	6710722	0	G	A	0.152	0.002610574	0.01899575	265.2643	0.9628975	0.8908433	vst_ctrl_pos-1_T2
V	V:6711306	6711306	0	T	A	0.13	6.85671e-05	0.01190029	264.7254	0.9346366	0.9954091	vst_ctrl_pos-1_T2
V	V:6711308	6711308	0	C	T	0.065	-0.002719317	0.009018361	264.1829	0.9425238	0.7633538	vst_ctrl_pos-1_T2
V	V:6711316	6711316	0	A	G	0.12	0.0008329375	0.006932363	264.1552	0.9255882	0.9044952	vst_ctrl_pos-1_T2
V	V:6711618	6711618	0	A	G	0.071	0.01527931	0.008465054	265.7301	0.8734388	0.07272961	vst_ctrl_pos-1_T2
V	V:6711630	6711630	0	A	T	0.136	0.01686347	0.02970167	265.8021	1.023225	0.5708964	vst_ctrl_pos-1_T2
V	V:6713001	6713001	0	T	A	0.348	0.008790173	0.005663222	265.5205	0.8457112	0.1223634	vst_ctrl_pos-1_T2
V	V:6713141	6713141	0	A	G	0.076	0.01716276	0.008294573	266.2464	0.8661596	0.03994461	vst_ctrl_pos-1_T2
V	V:6713492	6713492	0	A	G	0.12	0.0008329375	0.006932363	264.1552	0.9255882	0.9044952	vst_ctrl_pos-1_T2
V	V:6713721	6713721	0	A	G	0.348	0.008790173	0.005663222	265.5205	0.8457112	0.1223634	vst_ctrl_pos-1_T2
V	V:6713949	6713949	0	T	C	0.065	0.005222849	0.02268342	265.0862	0.9433263	0.8181564	vst_ctrl_pos-1_T2
V	V:6714069	6714069	0	A	G	0.06	-0.004365438	0.009090943	264.2206	0.9395249	0.6316644	vst_ctrl_pos-1_T2
V	V:6714509	6714509	0	C	G	0.076	0.01716276	0.008294573	266.2464	0.8661596	0.03994461	vst_ctrl_pos-1_T2
V	V:6715004	6715004	0	A	G	0.315	0.008463713	0.005490277	265.4543	0.8665472	0.1249121	vst_ctrl_pos-1_T2
V	V:6715428	6715428	0	A	G	0.076	0.01716276	0.008294573	266.2464	0.8661596	0.03994461	vst_ctrl_pos-1_T2
V	V:6715946	6715946	0	C	T	0.196	0.008718449	0.00571161	265.304	0.8372804	0.1286354	vst_ctrl_pos-1_T2
V	V:6716234	6716234	0	C	T	0.065	0.005222849	0.02268342	265.0862	0.9433263	0.8181564	vst_ctrl_pos-1_T2
V	V:6716351	6716351	0	T	G	0.065	0.005222849	0.02268342	265.0862	0.9433263	0.8181564	vst_ctrl_pos-1_T2
V	V:6716519	6716519	0	G	A	0.076	0.01716276	0.008294573	266.2464	0.8661596	0.03994461	vst_ctrl_pos-1_T2
V	V:6717025	6717025	0	C	T	0.13	0.008548914	0.02035954	265.3495	0.9532095	0.6750558	vst_ctrl_pos-1_T2
V	V:6717511	6717511	0	C	T	0.076	0.01716276	0.008294573	266.2464	0.8661596	0.03994461	vst_ctrl_pos-1_T2
V	V:6717540	6717540	0	T	C	0.152	0.002610574	0.01899575	265.2643	0.9628975	0.8908433	vst_ctrl_pos-1_T2
V	V:6717683	6717683	0	T	A	0.397	0.008739121	0.00540534	265.5913	0.8177635	0.1076627	vst_ctrl_pos-1_T2
V	V:6717775	6717775	0	T	C	0.076	0.01716276	0.008294573	266.2464	0.8661596	0.03994461	vst_ctrl_pos-1_T2
V	V:6718195	6718195	0	C	T	0.065	0.005222849	0.02268342	265.0862	0.9433263	0.8181564	vst_ctrl_pos-1_T2
V	V:6718777	6718777	0	G	T	0.348	0.008790173	0.005663222	265.5205	0.8457112	0.1223634	vst_ctrl_pos-1_T2
V	V:6718966	6718966	0	T	C	0.152	0.002610574	0.01899575	265.2643	0.9628975	0.8908433	vst_ctrl_pos-1_T2
V	V:6719895	6719895	0	C	T	0.076	0.01716276	0.008294573	266.2464	0.8661596	0.03994461	vst_ctrl_pos-1_T2
V	V:6720534	6720534	0	G	T	0.065	0.005222849	0.02268342	265.0862	0.9433263	0.8181564	vst_ctrl_pos-1_T2
V	V:6720573	6720573	0	G	A	0.348	0.008790173	0.005663222	265.5205	0.8457112	0.1223634	vst_ctrl_pos-1_T2
V	V:6721043	6721043	0	G	T	0.076	-0.001375104	0.008340231	264.1443	0.9351281	0.8692245	vst_ctrl_pos-1_T2
V	V:6721318	6721318	0	T	C	0.397	0.008739121	0.00540534	265.5913	0.8177635	0.1076627	vst_ctrl_pos-1_T2
V	V:6721378	6721378	0	T	A	0.152	0.002610574	0.01899575	265.2643	0.9628975	0.8908433	vst_ctrl_pos-1_T2
V	V:6721971	6721971	0	G	C	0.076	0.01716276	0.008294573	266.2464	0.8661596	0.03994461	vst_ctrl_pos-1_T2
V	V:6722148	6722148	0	A	C	0.076	0.01716276	0.008294573	266.2464	0.8661596	0.03994461	vst_ctrl_pos-1_T2
V	V:6723028	6723028	0	A	C	0.076	0.01716276	0.008294573	266.2464	0.8661596	0.03994461	vst_ctrl_pos-1_T2
V	V:6723246	6723246	0	A	C	0.065	0.005222849	0.02268342	265.0862	0.9433263	0.8181564	vst_ctrl_pos-1_T2
V	V:6723703	6723703	0	G	A	0.348	0.008790173	0.005663222	265.5205	0.8457112	0.1223634	vst_ctrl_pos-1_T2
V	V:6724002	6724002	0	C	G	0.076	0.01716276	0.008294573	266.2464	0.8661596	0.03994461	vst_ctrl_pos-1_T2
V	V:6725439	6725439	0	C	A	0.12	0.0008329375	0.006932363	264.1552	0.9255882	0.9044952	vst_ctrl_pos-1_T2
V	V:6725723	6725723	0	A	T	0.076	0.002347338	0.01463964	264.7059	0.9414037	0.8727901	vst_ctrl_pos-1_T2
V	V:6726362	6726362	0	T	C	0.12	0.0008329375	0.006932363	264.1552	0.9255882	0.9044952	vst_ctrl_pos-1_T2
V	V:6726594	6726594	0	T	C	0.087	-0.001624098	0.007834119	264.1504	0.9379306	0.8359988	vst_ctrl_pos-1_T2
V	V:6727149	6727149	0	T	C	0.065	0.005222849	0.02268342	265.0862	0.9433263	0.8181564	vst_ctrl_pos-1_T2
V	V:6727530	6727530	0	G	A	0.065	0.005222849	0.02268342	265.0862	0.9433263	0.8181564	vst_ctrl_pos-1_T2
V	V:6727620	6727620	0	A	T	0.065	0.005222849	0.02268342	265.0862	0.9433263	0.8181564	vst_ctrl_pos-1_T2
V	V:6727989	6727989	0	A	T	0.12	0.0008329375	0.006932363	264.1552	0.9255882	0.9044952	vst_ctrl_pos-1_T2
V	V:6728035	6728035	0	T	C	0.12	0.0008329375	0.006932363	264.1552	0.9255882	0.9044952	vst_ctrl_pos-1_T2
V	V:6728243	6728243	0	A	G	0.397	0.008739121	0.00540534	265.5913	0.8177635	0.1076627	vst_ctrl_pos-1_T2
V	V:6728297	6728297	0	A	C	0.348	0.008790173	0.005663222	265.5205	0.8457112	0.1223634	vst_ctrl_pos-1_T2
V	V:6728674	6728674	0	A	C	0.12	0.0008329375	0.006932363	264.1552	0.9255882	0.9044952	vst_ctrl_pos-1_T2
V	V:6728718	6728718	0	G	A	0.152	0.002610574	0.01899575	265.2643	0.9628975	0.8908433	vst_ctrl_pos-1_T2
V	V:6729772	6729772	0	T	C	0.348	0.008790173	0.005663222	265.5205	0.8457112	0.1223634	vst_ctrl_pos-1_T2
V	V:6730891	6730891	0	C	T	0.065	0.005222849	0.02268342	265.0862	0.9433263	0.8181564	vst_ctrl_pos-1_T2
V	V:6731018	6731018	0	G	A	0.397	0.008739121	0.00540534	265.5913	0.8177635	0.1076627	vst_ctrl_pos-1_T2
V	V:6731802	6731802	0	G	C	0.397	0.008739121	0.00540534	265.5913	0.8177635	0.1076627	vst_ctrl_pos-1_T2
V	V:6732429	6732429	0	C	A	0.348	0.008790173	0.005663222	265.5205	0.8457112	0.1223634	vst_ctrl_pos-1_T2
V	V:6732750	6732750	0	T	C	0.065	0.005222849	0.02268342	265.0862	0.9433263	0.8181564	vst_ctrl_pos-1_T2
V	V:6733726	6733726	0	C	A	0.196	0.008718449	0.00571161	265.304	0.8372804	0.1286354	vst_ctrl_pos-1_T2
V	V:6734041	6734041	0	G	A	0.196	0.008718449	0.00571161	265.304	0.8372804	0.1286354	vst_ctrl_pos-1_T2
V	V:6735128	6735128	0	T	G	0.397	0.008739121	0.00540534	265.5913	0.8177635	0.1076627	vst_ctrl_pos-1_T2
V	V:6735715	6735715	0	A	G	0.332	0.007965882	0.005273539	265.3725	0.8404455	0.1326404	vst_ctrl_pos-1_T2
V	V:6735786	6735786	0	T	C	0.217	0.0086413	0.005453136	265.3807	0.8226551	0.1147824	vst_ctrl_pos-1_T2
V	V:6735822	6735822	0	T	A	0.196	0.008718449	0.00571161	265.304	0.8372804	0.1286354	vst_ctrl_pos-1_T2
V	V:6735834	6735834	0	A	C	0.217	0.0086413	0.005453136	265.3807	0.8226551	0.1147824	vst_ctrl_pos-1_T2
V	V:6735896	6735896	0	A	C	0.304	0.008014882	0.005301455	265.3602	0.8505811	0.1323123	vst_ctrl_pos-1_T2
V	V:6736892	6736892	0	C	A	0.065	0.005222849	0.02268342	265.0862	0.9433263	0.8181564	vst_ctrl_pos-1_T2
V	V:6736896	6736896	0	A	T	0.196	0.008718449	0.00571161	265.304	0.8372804	0.1286354	vst_ctrl_pos-1_T2
V	V:6737381	6737381	0	C	T	0.152	0.002610574	0.01899575	265.2643	0.9628975	0.8908433	vst_ctrl_pos-1_T2
V	V:6737610	6737610	0	G	T	0.37	0.008756103	0.005425374	265.5819	0.8292562	0.1082779	vst_ctrl_pos-1_T2
V	V:6737707	6737707	0	T	G	0.402	0.011942	0.005370185	266.6954	0.754183	0.02739475	vst_ctrl_pos-1_T2
V	V:6737887	6737887	0	T	A	0.152	0.002610574	0.01899575	265.2643	0.9628975	0.8908433	vst_ctrl_pos-1_T2
V	V:6738085	6738085	0	A	G	0.348	0.008790173	0.005663222	265.5205	0.8457112	0.1223634	vst_ctrl_pos-1_T2
V	V:6738170	6738170	0	A	G	0.37	0.008756103	0.005425374	265.5819	0.8292562	0.1082779	vst_ctrl_pos-1_T2
V	V:6738435	6738435	0	T	A	0.109	-0.006736188	0.01327076	264.8852	0.9272405	0.612351	vst_ctrl_pos-1_T2
V	V:6738442	6738442	0	C	T	0.141	0.008928594	0.006439571	265.0917	0.8381493	0.1672842	vst_ctrl_pos-1_T2
V	V:6739076	6739076	0	G	A	0.141	0.008928594	0.006439571	265.0917	0.8381493	0.1672842	vst_ctrl_pos-1_T2
V	V:6739466	6739466	0	G	T	0.196	0.008718449	0.00571161	265.304	0.8372804	0.1286354	vst_ctrl_pos-1_T2
V	V:6739578	6739578	0	T	G	0.196	0.008718449	0.00571161	265.304	0.8372804	0.1286354	vst_ctrl_pos-1_T2
V	V:6739611	6739611	0	T	C	0.065	0.005222849	0.02268342	265.0862	0.9433263	0.8181564	vst_ctrl_pos-1_T2
V	V:6739686	6739686	0	C	A	0.141	0.008928594	0.006439571	265.0917	0.8381493	0.1672842	vst_ctrl_pos-1_T2
V	V:6739914	6739914	0	C	T	0.37	0.008756103	0.005425374	265.5819	0.8292562	0.1082779	vst_ctrl_pos-1_T2
V	V:6740136	6740136	0	T	G	0.348	0.008790173	0.005663222	265.5205	0.8457112	0.1223634	vst_ctrl_pos-1_T2
V	V:6740262	6740262	0	T	C	0.065	-0.002719317	0.009018361	264.1829	0.9425238	0.7633538	vst_ctrl_pos-1_T2
V	V:6741210	6741210	0	T	G	0.348	0.008790173	0.005663222	265.5205	0.8457112	0.1223634	vst_ctrl_pos-1_T2
V	V:6742081	6742081	0	A	G	0.397	0.008739121	0.00540534	265.5913	0.8177635	0.1076627	vst_ctrl_pos-1_T2
V	V:6742247	6742247	0	T	A	0.065	0.005222849	0.02268342	265.0862	0.9433263	0.8181564	vst_ctrl_pos-1_T2
V	V:6742828	6742828	0	T	A	0.065	-0.002719317	0.009018361	264.1829	0.9425238	0.7633538	vst_ctrl_pos-1_T2
V	V:6743246	6743246	0	A	G	0.065	0.005222849	0.02268342	265.0862	0.9433263	0.8181564	vst_ctrl_pos-1_T2
V	V:6743602	6743602	0	T	A	0.152	0.002610574	0.01899575	265.2643	0.9628975	0.8908433	vst_ctrl_pos-1_T2
V	V:6743792	6743792	0	A	C	0.348	0.008790173	0.005663222	265.5205	0.8457112	0.1223634	vst_ctrl_pos-1_T2
V	V:6744066	6744066	0	C	T	0.397	0.008739121	0.00540534	265.5913	0.8177635	0.1076627	vst_ctrl_pos-1_T2
V	V:6744510	6744510	0	G	A	0.174	0.008167681	0.005898589	265.0942	0.8660184	0.1678444	vst_ctrl_pos-1_T2
V	V:6745045	6745045	0	C	A	0.348	0.008790173	0.005663222	265.5205	0.8457112	0.1223634	vst_ctrl_pos-1_T2
V	V:6745701	6745701	0	C	T	0.065	0.005222849	0.02268342	265.0862	0.9433263	0.8181564	vst_ctrl_pos-1_T2
V	V:6745836	6745836	0	A	G	0.141	0.008928594	0.006439571	265.0917	0.8381493	0.1672842	vst_ctrl_pos-1_T2
V	V:6746439	6746439	0	A	T	0.152	0.002610574	0.01899575	265.2643	0.9628975	0.8908433	vst_ctrl_pos-1_T2
V	V:6746906	6746906	0	A	G	0.141	0.008928594	0.006439571	265.0917	0.8381493	0.1672842	vst_ctrl_pos-1_T2
V	V:6747274	6747274	0	G	A	0.076	0.01716276	0.008294573	266.2464	0.8661596	0.03994461	vst_ctrl_pos-1_T2
V	V:6747275	6747275	0	G	C	0.076	0.01716276	0.008294573	266.2464	0.8661596	0.03994461	vst_ctrl_pos-1_T2
V	V:6747305	6747305	0	C	A	0.076	0.01716276	0.008294573	266.2464	0.8661596	0.03994461	vst_ctrl_pos-1_T2
V	V:6747342	6747342	0	C	A	0.196	0.008718449	0.00571161	265.304	0.8372804	0.1286354	vst_ctrl_pos-1_T2
V	V:6748106	6748106	0	C	T	0.152	0.002610574	0.01899575	265.2643	0.9628975	0.8908433	vst_ctrl_pos-1_T2
V	V:6748248	6748248	0	T	C	0.397	0.008739121	0.00540534	265.5913	0.8177635	0.1076627	vst_ctrl_pos-1_T2
V	V:6748621	6748621	0	T	A	0.065	0.005222849	0.02268342	265.0862	0.9433263	0.8181564	vst_ctrl_pos-1_T2
V	V:6749534	6749534	0	A	G	0.141	0.008928594	0.006439571	265.0917	0.8381493	0.1672842	vst_ctrl_pos-1_T2
V	V:6749694	6749694	0	G	A	0.196	0.008718449	0.00571161	265.304	0.8372804	0.1286354	vst_ctrl_pos-1_T2
V	V:6749863	6749863	0	A	T	0.397	0.008739121	0.00540534	265.5913	0.8177635	0.1076627	vst_ctrl_pos-1_T2
V	V:6750009	6750009	0	C	T	0.065	0.005222849	0.02268342	265.0862	0.9433263	0.8181564	vst_ctrl_pos-1_T2
V	V:6750313	6750313	0	C	T	0.196	0.008718449	0.00571161	265.304	0.8372804	0.1286354	vst_ctrl_pos-1_T2
V	V:6750409	6750409	0	C	T	0.342	0.00922979	0.005762846	265.6122	0.8475233	0.1109777	vst_ctrl_pos-1_T2
V	V:6750417	6750417	0	T	A	0.391	0.0091133	0.005484366	265.6767	0.8185048	0.09829702	vst_ctrl_pos-1_T2
V	V:6752137	6752137	0	T	C	0.174	0.008167681	0.005898589	265.0942	0.8660184	0.1678444	vst_ctrl_pos-1_T2
V	V:6752628	6752628	0	A	T	0.196	0.008718449	0.00571161	265.304	0.8372804	0.1286354	vst_ctrl_pos-1_T2
V	V:6752813	6752813	0	C	T	0.348	0.008790173	0.005663222	265.5205	0.8457112	0.1223634	vst_ctrl_pos-1_T2
V	V:6754457	6754457	0	C	T	0.196	0.008718449	0.00571161	265.304	0.8372804	0.1286354	vst_ctrl_pos-1_T2
V	V:6755887	6755887	0	A	G	0.065	-0.002719317	0.009018361	264.1829	0.9425238	0.7633538	vst_ctrl_pos-1_T2
V	V:6756599	6756599	0	T	C	0.196	0.008718449	0.00571161	265.304	0.8372804	0.1286354	vst_ctrl_pos-1_T2
V	V:6756718	6756718	0	A	T	0.152	0.002610574	0.01899575	265.2643	0.9628975	0.8908433	vst_ctrl_pos-1_T2
V	V:6756745	6756745	0	C	A	0.348	0.008790173	0.005663222	265.5205	0.8457112	0.1223634	vst_ctrl_pos-1_T2
V	V:6756981	6756981	0	T	G	0.196	0.008718449	0.00571161	265.304	0.8372804	0.1286354	vst_ctrl_pos-1_T2
V	V:6757042	6757042	0	A	G	0.109	-0.006736188	0.01327076	264.8852	0.9272405	0.612351	vst_ctrl_pos-1_T2
V	V:6757625	6757625	0	C	G	0.152	0.002610574	0.01899575	265.2643	0.9628975	0.8908433	vst_ctrl_pos-1_T2
V	V:6758018	6758018	0	C	T	0.37	0.008756103	0.005425374	265.5819	0.8292562	0.1082779	vst_ctrl_pos-1_T2
V	V:6758035	6758035	0	G	A	0.109	-0.006736188	0.01327076	264.8852	0.9272405	0.612351	vst_ctrl_pos-1_T2
V	V:6758215	6758215	0	T	C	0.152	0.002610574	0.01899575	265.2643	0.9628975	0.8908433	vst_ctrl_pos-1_T2
V	V:6758383	6758383	0	A	C	0.196	0.008718449	0.00571161	265.304	0.8372804	0.1286354	vst_ctrl_pos-1_T2
V	V:6759227	6759227	0	C	T	0.37	0.008756103	0.005425374	265.5819	0.8292562	0.1082779	vst_ctrl_pos-1_T2
V	V:6760059	6760059	0	T	C	0.065	0.005222849	0.02268342	265.0862	0.9433263	0.8181564	vst_ctrl_pos-1_T2
V	V:6760147	6760147	0	C	T	0.402	0.011942	0.005370185	266.6954	0.754183	0.02739475	vst_ctrl_pos-1_T2
V	V:6760669	6760669	0	G	A	0.397	0.008739121	0.00540534	265.5913	0.8177635	0.1076627	vst_ctrl_pos-1_T2
V	V:6760844	6760844	0	C	T	0.196	0.008718449	0.00571161	265.304	0.8372804	0.1286354	vst_ctrl_pos-1_T2
V	V:6762272	6762272	0	G	T	0.397	0.008739121	0.00540534	265.5913	0.8177635	0.1076627	vst_ctrl_pos-1_T2
V	V:6762625	6762625	0	A	G	0.207	0.004658257	0.00898747	264.7634	0.9379752	0.6048745	vst_ctrl_pos-1_T2
V	V:6762646	6762646	0	G	A	0.065	0.005222849	0.02268342	265.0862	0.9433263	0.8181564	vst_ctrl_pos-1_T2
V	V:6763082	6763082	0	A	T	0.207	0.004658257	0.00898747	264.7634	0.9379752	0.6048745	vst_ctrl_pos-1_T2
V	V:6763113	6763113	0	T	C	0.152	0.002610574	0.01899575	265.2643	0.9628975	0.8908433	vst_ctrl_pos-1_T2
V	V:6763137	6763137	0	G	T	0.152	0.002610574	0.01899575	265.2643	0.9628975	0.8908433	vst_ctrl_pos-1_T2
V	V:6763206	6763206	0	C	A	0.397	0.008739121	0.00540534	265.5913	0.8177635	0.1076627	vst_ctrl_pos-1_T2
V	V:6764508	6764508	0	C	T	0.201	0.006262914	0.009412111	264.8865	0.9460666	0.5066306	vst_ctrl_pos-1_T2
V	V:6764594	6764594	0	G	A	0.152	0.002610574	0.01899575	265.2643	0.9628975	0.8908433	vst_ctrl_pos-1_T2
V	V:6764864	6764864	0	T	A	0.152	0.002610574	0.01899575	265.2643	0.9628975	0.8908433	vst_ctrl_pos-1_T2
V	V:6765191	6765191	0	G	A	0.152	0.002610574	0.01899575	265.2643	0.9628975	0.8908433	vst_ctrl_pos-1_T2
V	V:6765695	6765695	0	T	C	0.201	0.006262914	0.009412111	264.8865	0.9460666	0.5066306	vst_ctrl_pos-1_T2
V	V:6766254	6766254	0	C	T	0.152	0.002610574	0.01899575	265.2643	0.9628975	0.8908433	vst_ctrl_pos-1_T2
V	V:6766486	6766486	0	G	A	0.065	0.005222849	0.02268342	265.0862	0.9433263	0.8181564	vst_ctrl_pos-1_T2
V	V:6766899	6766899	0	A	G	0.152	0.002610574	0.01899575	265.2643	0.9628975	0.8908433	vst_ctrl_pos-1_T2
V	V:6767246	6767246	0	C	T	0.201	0.006262914	0.009412111	264.8865	0.9460666	0.5066306	vst_ctrl_pos-1_T2
V	V:6767439	6767439	0	T	A	0.397	0.008739121	0.00540534	265.5913	0.8177635	0.1076627	vst_ctrl_pos-1_T2
V	V:6767770	6767770	0	A	G	0.065	0.005222849	0.02268342	265.0862	0.9433263	0.8181564	vst_ctrl_pos-1_T2
V	V:6767829	6767829	0	T	C	0.065	0.005222849	0.02268342	265.0862	0.9433263	0.8181564	vst_ctrl_pos-1_T2
V	V:6767910	6767910	0	A	G	0.065	0.005222849	0.02268342	265.0862	0.9433263	0.8181564	vst_ctrl_pos-1_T2
V	V:6768124	6768124	0	T	G	0.201	0.006262914	0.009412111	264.8865	0.9460666	0.5066306	vst_ctrl_pos-1_T2
V	V:6768309	6768309	0	T	A	0.065	0.005222849	0.02268342	265.0862	0.9433263	0.8181564	vst_ctrl_pos-1_T2
V	V:6768519	6768519	0	G	A	0.201	0.006262914	0.009412111	264.8865	0.9460666	0.5066306	vst_ctrl_pos-1_T2
V	V:6768990	6768990	0	G	A	0.201	0.006262914	0.009412111	264.8865	0.9460666	0.5066306	vst_ctrl_pos-1_T2
V	V:6769273	6769273	0	T	C	0.152	0.002610574	0.01899575	265.2643	0.9628975	0.8908433	vst_ctrl_pos-1_T2
V	V:6769386	6769386	0	A	T	0.076	0.01716276	0.008294573	266.2464	0.8661596	0.03994461	vst_ctrl_pos-1_T2
V	V:6769655	6769655	0	A	G	0.397	0.008739121	0.00540534	265.5913	0.8177635	0.1076627	vst_ctrl_pos-1_T2
V	V:6769935	6769935	0	C	A	0.065	0.005222849	0.02268342	265.0862	0.9433263	0.8181564	vst_ctrl_pos-1_T2
V	V:6770382	6770382	0	C	A	0.152	0.002610574	0.01899575	265.2643	0.9628975	0.8908433	vst_ctrl_pos-1_T2
V	V:6770759	6770759	0	T	C	0.152	0.002610574	0.01899575	265.2643	0.9628975	0.8908433	vst_ctrl_pos-1_T2
V	V:6770940	6770940	0	A	G	0.076	0.01716276	0.008294573	266.2464	0.8661596	0.03994461	vst_ctrl_pos-1_T2
V	V:6771656	6771656	0	C	T	0.152	0.002610574	0.01899575	265.2643	0.9628975	0.8908433	vst_ctrl_pos-1_T2
V	V:6771810	6771810	0	C	T	0.076	0.01716276	0.008294573	266.2464	0.8661596	0.03994461	vst_ctrl_pos-1_T2
V	V:6772931	6772931	0	T	C	0.152	0.002610574	0.01899575	265.2643	0.9628975	0.8908433	vst_ctrl_pos-1_T2
V	V:6773037	6773037	0	A	T	0.065	0.005222849	0.02268342	265.0862	0.9433263	0.8181564	vst_ctrl_pos-1_T2
V	V:6773208	6773208	0	A	G	0.141	0.008928594	0.006439571	265.0917	0.8381493	0.1672842	vst_ctrl_pos-1_T2
V	V:6773312	6773312	0	A	G	0.065	0.005222849	0.02268342	265.0862	0.9433263	0.8181564	vst_ctrl_pos-1_T2
V	V:6773574	6773574	0	A	G	0.152	0.002610574	0.01899575	265.2643	0.9628975	0.8908433	vst_ctrl_pos-1_T2
V	V:6773722	6773722	0	T	C	0.141	0.008928594	0.006439571	265.0917	0.8381493	0.1672842	vst_ctrl_pos-1_T2
V	V:6773744	6773744	0	A	G	0.065	0.005222849	0.02268342	265.0862	0.9433263	0.8181564	vst_ctrl_pos-1_T2
V	V:6773895	6773895	0	T	A	0.223	0.005967292	0.008032838	264.821	0.9320746	0.4585228	vst_ctrl_pos-1_T2
V	V:6773929	6773929	0	C	T	0.152	0.002610574	0.01899575	265.2643	0.9628975	0.8908433	vst_ctrl_pos-1_T2
V	V:6774164	6774164	0	A	C	0.114	-0.007949122	0.01415247	264.9994	0.9389617	0.5750268	vst_ctrl_pos-1_T2
V	V:6774274	6774274	0	A	C	0.201	0.006262914	0.009412111	264.8865	0.9460666	0.5066306	vst_ctrl_pos-1_T2
V	V:6774505	6774505	0	A	T	0.141	0.008928594	0.006439571	265.0917	0.8381493	0.1672842	vst_ctrl_pos-1_T2
V	V:6774663	6774663	0	A	T	0.152	0.002610574	0.01899575	265.2643	0.9628975	0.8908433	vst_ctrl_pos-1_T2
V	V:6775726	6775726	0	C	T	0.141	0.008928594	0.006439571	265.0917	0.8381493	0.1672842	vst_ctrl_pos-1_T2
V	V:6776325	6776325	0	G	A	0.152	0.002610574	0.01899575	265.2643	0.9628975	0.8908433	vst_ctrl_pos-1_T2
V	V:6776640	6776640	0	A	G	0.217	0.004112125	0.008311107	264.6919	0.9381813	0.621356	vst_ctrl_pos-1_T2
V	V:6777600	6777600	0	A	G	0.391	0.007732302	0.005423446	265.314	0.843681	0.1556628	vst_ctrl_pos-1_T2
V	V:6777942	6777942	0	T	C	0.152	0.002610574	0.01899575	265.2643	0.9628975	0.8908433	vst_ctrl_pos-1_T2
V	V:6777963	6777963	0	T	C	0.185	0.00591567	0.006018618	264.6668	0.8821506	0.3269639	vst_ctrl_pos-1_T2
V	V:6778425	6778425	0	C	T	0.152	0.002610574	0.01899575	265.2643	0.9628975	0.8908433	vst_ctrl_pos-1_T2
V	V:6778479	6778479	0	A	G	0.065	0.005222849	0.02268342	265.0862	0.9433263	0.8181564	vst_ctrl_pos-1_T2
V	V:6778488	6778488	0	G	T	0.152	0.002610574	0.01899575	265.2643	0.9628975	0.8908433	vst_ctrl_pos-1_T2
V	V:6778547	6778547	0	G	A	0.196	0.00373278	0.009925518	264.7777	0.9493389	0.7072961	vst_ctrl_pos-1_T2
V	V:6778873	6778873	0	T	C	0.065	0.005222849	0.02268342	265.0862	0.9433263	0.8181564	vst_ctrl_pos-1_T2
V	V:6779033	6779033	0	C	T	0.152	0.002610574	0.01899575	265.2643	0.9628975	0.8908433	vst_ctrl_pos-1_T2
V	V:6779418	6779418	0	T	A	0.152	0.002610574	0.01899575	265.2643	0.9628975	0.8908433	vst_ctrl_pos-1_T2
V	V:6779619	6779619	0	C	T	0.152	0.002610574	0.01899575	265.2643	0.9628975	0.8908433	vst_ctrl_pos-1_T2
V	V:6779775	6779775	0	C	A	0.065	-0.002719317	0.009018361	264.1829	0.9425238	0.7633538	vst_ctrl_pos-1_T2
V	V:6779777	6779777	0	T	G	0.065	-0.002719317	0.009018361	264.1829	0.9425238	0.7633538	vst_ctrl_pos-1_T2
V	V:6780812	6780812	0	A	G	0.391	0.007732302	0.005423446	265.314	0.843681	0.1556628	vst_ctrl_pos-1_T2
V	V:6780884	6780884	0	C	G	0.114	-0.007949122	0.01415247	264.9994	0.9389617	0.5750268	vst_ctrl_pos-1_T2
V	V:6780967	6780967	0	A	G	0.114	-0.007949122	0.01415247	264.9994	0.9389617	0.5750268	vst_ctrl_pos-1_T2
V	V:6781440	6781440	0	A	C	0.152	0.002610574	0.01899575	265.2643	0.9628975	0.8908433	vst_ctrl_pos-1_T2
V	V:6781980	6781980	0	A	T	0.065	0.005222849	0.02268342	265.0862	0.9433263	0.8181564	vst_ctrl_pos-1_T2
V	V:6782081	6782081	0	G	A	0.19	0.00338493	0.009295988	264.6973	0.9465166	0.7161851	vst_ctrl_pos-1_T2
V	V:6782338	6782338	0	A	T	0.109	-0.006238467	0.01274112	264.8355	0.9263879	0.6249836	vst_ctrl_pos-1_T2
V	V:6782704	6782704	0	T	A	0.152	0.002610574	0.01899575	265.2643	0.9628975	0.8908433	vst_ctrl_pos-1_T2
V	V:6783053	6783053	0	A	G	0.065	0.005222849	0.02268342	265.0862	0.9433263	0.8181564	vst_ctrl_pos-1_T2
V	V:6783978	6783978	0	C	T	0.152	0.002610574	0.01899575	265.2643	0.9628975	0.8908433	vst_ctrl_pos-1_T2
V	V:6784672	6784672	0	G	A	0.397	0.0109054	0.005391996	266.3016	0.7875844	0.04458674	vst_ctrl_pos-1_T2
V	V:6784673	6784673	0	T	A	0.397	0.0109054	0.005391996	266.3016	0.7875844	0.04458674	vst_ctrl_pos-1_T2
V	V:6785600	6785600	0	T	G	0.13	0.008548914	0.02035954	265.3495	0.9532095	0.6750558	vst_ctrl_pos-1_T2
V	V:6785865	6785865	0	T	G	0.391	0.007732302	0.005423446	265.314	0.843681	0.1556628	vst_ctrl_pos-1_T2
V	V:6785891	6785891	0	C	T	0.391	0.007732302	0.005423446	265.314	0.843681	0.1556628	vst_ctrl_pos-1_T2
V	V:6786207	6786207	0	A	G	0.13	0.008548914	0.02035954	265.3495	0.9532095	0.6750558	vst_ctrl_pos-1_T2
V	V:6787223	6787223	0	A	G	0.114	-0.007949122	0.01415247	264.9994	0.9389617	0.5750268	vst_ctrl_pos-1_T2
V	V:6787621	6787621	0	T	C	0.397	0.0109054	0.005391996	266.3016	0.7875844	0.04458674	vst_ctrl_pos-1_T2
V	V:6788365	6788365	0	T	G	0.076	0.01716276	0.008294573	266.2464	0.8661596	0.03994461	vst_ctrl_pos-1_T2
V	V:6789243	6789243	0	G	T	0.076	0.01716276	0.008294573	266.2464	0.8661596	0.03994461	vst_ctrl_pos-1_T2
V	V:6789374	6789374	0	G	A	0.076	0.01716276	0.008294573	266.2464	0.8661596	0.03994461	vst_ctrl_pos-1_T2
V	V:6789430	6789430	0	G	A	0.299	0.01137766	0.006309284	266.0179	0.9065153	0.07299185	vst_ctrl_pos-1_T2
V	V:6789602	6789602	0	G	A	0.114	-0.007949122	0.01415247	264.9994	0.9389617	0.5750268	vst_ctrl_pos-1_T2
V	V:6790061	6790061	0	G	A	0.065	-0.002719317	0.009018361	264.1829	0.9425238	0.7633538	vst_ctrl_pos-1_T2
V	V:6790197	6790197	0	A	G	0.152	0.002610574	0.01899575	265.2643	0.9628975	0.8908433	vst_ctrl_pos-1_T2
V	V:6790445	6790445	0	T	C	0.13	-0.009075489	0.01461088	265.1238	0.9440041	0.5352806	vst_ctrl_pos-1_T2
V	V:6791283	6791283	0	A	C	0.065	-0.002719317	0.009018361	264.1829	0.9425238	0.7633538	vst_ctrl_pos-1_T2
V	V:6791971	6791971	0	C	A	0.141	-0.01220272	0.01468923	265.3156	0.9407325	0.4072173	vst_ctrl_pos-1_T2
V	V:6792031	6792031	0	C	T	0.141	-0.01220272	0.01468923	265.3156	0.9407325	0.4072173	vst_ctrl_pos-1_T2
V	V:6792071	6792071	0	T	G	0.391	0.007732302	0.005423446	265.314	0.843681	0.1556628	vst_ctrl_pos-1_T2
V	V:6793010	6793010	0	C	T	0.152	0.002610574	0.01899575	265.2643	0.9628975	0.8908433	vst_ctrl_pos-1_T2
V	V:6793169	6793169	0	T	C	0.12	0.01241919	0.00667601	265.8326	0.8999987	0.06446065	vst_ctrl_pos-1_T2
V	V:6793555	6793555	0	T	C	0.12	0.01241919	0.00667601	265.8326	0.8999987	0.06446065	vst_ctrl_pos-1_T2
V	V:6793806	6793806	0	G	T	0.152	0.002610574	0.01899575	265.2643	0.9628975	0.8908433	vst_ctrl_pos-1_T2
V	V:6794517	6794517	0	T	C	0.076	0.01716276	0.008294573	266.2464	0.8661596	0.03994461	vst_ctrl_pos-1_T2
V	V:6794677	6794677	0	A	C	0.141	-0.01220272	0.01468923	265.3156	0.9407325	0.4072173	vst_ctrl_pos-1_T2
V	V:6794860	6794860	0	G	T	0.141	-0.01220272	0.01468923	265.3156	0.9407325	0.4072173	vst_ctrl_pos-1_T2
V	V:6795018	6795018	0	C	T	0.12	0.01241919	0.00667601	265.8326	0.8999987	0.06446065	vst_ctrl_pos-1_T2
V	V:6795082	6795082	0	C	T	0.272	0.01220405	0.006535226	266.1411	0.9194145	0.06344993	vst_ctrl_pos-1_T2
V	V:6795674	6795674	0	G	A	0.266	0.01160065	0.006354299	266.0299	0.9055292	0.06954384	vst_ctrl_pos-1_T2
V	V:6796100	6796100	0	C	G	0.076	0.01716276	0.008294573	266.2464	0.8661596	0.03994461	vst_ctrl_pos-1_T2
V	V:6796549	6796549	0	G	A	0.152	0.002610574	0.01899575	265.2643	0.9628975	0.8908433	vst_ctrl_pos-1_T2
V	V:6796623	6796623	0	C	T	0.12	-0.0101321	0.01535232	265.1609	0.9439977	0.5101063	vst_ctrl_pos-1_T2
V	V:6796741	6796741	0	G	A	0.272	-0.0007788245	0.006709295	264.4373	0.9368141	0.907716	vst_ctrl_pos-1_T2
V	V:6797009	6797009	0	C	A	0.152	0.002610574	0.01899575	265.2643	0.9628975	0.8908433	vst_ctrl_pos-1_T2
V	V:6798304	6798304	0	G	A	0.065	-0.002719317	0.009018361	264.1829	0.9425238	0.7633538	vst_ctrl_pos-1_T2
V	V:6798425	6798425	0	A	G	0.065	-0.002719317	0.009018361	264.1829	0.9425238	0.7633538	vst_ctrl_pos-1_T2
V	V:6799020	6799020	0	C	T	0.076	0.01716276	0.008294573	266.2464	0.8661596	0.03994461	vst_ctrl_pos-1_T2
V	V:6799145	6799145	0	C	T	0.152	0.002610574	0.01899575	265.2643	0.9628975	0.8908433	vst_ctrl_pos-1_T2
V	V:6799327	6799327	0	T	C	0.152	0.002610574	0.01899575	265.2643	0.9628975	0.8908433	vst_ctrl_pos-1_T2
V	V:6799642	6799642	0	A	G	0.13	0.008548914	0.02035954	265.3495	0.9532095	0.6750558	vst_ctrl_pos-1_T2
V	V:6799867	6799867	0	T	C	0.288	-0.0009295194	0.006686792	264.4544	0.9414987	0.8895973	vst_ctrl_pos-1_T2
V	V:6799907	6799907	0	G	A	0.152	0.002610574	0.01899575	265.2643	0.9628975	0.8908433	vst_ctrl_pos-1_T2
V	V:6800183	6800183	0	G	A	0.152	0.002610574	0.01899575	265.2643	0.9628975	0.8908433	vst_ctrl_pos-1_T2
V	V:6800201	6800201	0	T	G	0.076	0.01716276	0.008294573	266.2464	0.8661596	0.03994461	vst_ctrl_pos-1_T2
V	V:6800262	6800262	0	T	C	0.065	-0.002719317	0.009018361	264.1829	0.9425238	0.7633538	vst_ctrl_pos-1_T2
V	V:6800517	6800517	0	G	A	0.065	-0.002719317	0.009018361	264.1829	0.9425238	0.7633538	vst_ctrl_pos-1_T2
V	V:6802039	6802039	0	C	T	0.152	0.002610574	0.01899575	265.2643	0.9628975	0.8908433	vst_ctrl_pos-1_T2
V	V:6802156	6802156	0	G	A	0.152	0.002610574	0.01899575	265.2643	0.9628975	0.8908433	vst_ctrl_pos-1_T2
V	V:6802164	6802164	0	A	G	0.272	-0.0007788245	0.006709295	264.4373	0.9368141	0.907716	vst_ctrl_pos-1_T2
V	V:6802675	6802675	0	T	C	0.152	0.002610574	0.01899575	265.2643	0.9628975	0.8908433	vst_ctrl_pos-1_T2
V	V:6803165	6803165	0	G	C	0.391	0.007732302	0.005423446	265.314	0.843681	0.1556628	vst_ctrl_pos-1_T2
V	V:6803274	6803274	0	G	A	0.391	0.007732302	0.005423446	265.314	0.843681	0.1556628	vst_ctrl_pos-1_T2
V	V:6803293	6803293	0	T	C	0.152	0.002610574	0.01899575	265.2643	0.9628975	0.8908433	vst_ctrl_pos-1_T2
V	V:6803353	6803353	0	G	T	0.272	-0.0007788245	0.006709295	264.4373	0.9368141	0.907716	vst_ctrl_pos-1_T2
V	V:6803381	6803381	0	C	A	0.152	0.002610574	0.01899575	265.2643	0.9628975	0.8908433	vst_ctrl_pos-1_T2
V	V:6803597	6803597	0	C	G	0.391	0.007732302	0.005423446	265.314	0.843681	0.1556628	vst_ctrl_pos-1_T2
V	V:6803811	6803811	0	C	T	0.065	-0.002719317	0.009018361	264.1829	0.9425238	0.7633538	vst_ctrl_pos-1_T2
V	V:6803840	6803840	0	T	C	0.152	0.002610574	0.01899575	265.2643	0.9628975	0.8908433	vst_ctrl_pos-1_T2
V	V:6803971	6803971	0	A	G	0.12	-0.001173813	0.006915594	264.1596	0.9382789	0.8654076	vst_ctrl_pos-1_T2
V	V:6804238	6804238	0	T	A	0.152	0.002610574	0.01899575	265.2643	0.9628975	0.8908433	vst_ctrl_pos-1_T2
V	V:6804538	6804538	0	T	C	0.152	0.002610574	0.01899575	265.2643	0.9628975	0.8908433	vst_ctrl_pos-1_T2
V	V:6804552	6804552	0	A	T	0.272	-0.0007788245	0.006709295	264.4373	0.9368141	0.907716	vst_ctrl_pos-1_T2
V	V:6804553	6804553	0	C	T	0.272	-0.0007788245	0.006709295	264.4373	0.9368141	0.907716	vst_ctrl_pos-1_T2
V	V:6805095	6805095	0	T	G	0.272	-0.0007788245	0.006709295	264.4373	0.9368141	0.907716	vst_ctrl_pos-1_T2
V	V:6805135	6805135	0	T	C	0.076	0.01716276	0.008294573	266.2464	0.8661596	0.03994461	vst_ctrl_pos-1_T2
V	V:6805242	6805242	0	C	A	0.076	0.01716276	0.008294573	266.2464	0.8661596	0.03994461	vst_ctrl_pos-1_T2
V	V:6805534	6805534	0	G	A	0.266	-0.0005962314	0.006534254	264.4019	0.9349503	0.9273966	vst_ctrl_pos-1_T2
V	V:6805537	6805537	0	G	A	0.266	-0.0005962314	0.006534254	264.4019	0.9349503	0.9273966	vst_ctrl_pos-1_T2
V	V:6805562	6805562	0	G	C	0.147	0.002607707	0.01577334	265.0694	0.9480719	0.8688727	vst_ctrl_pos-1_T2
V	V:6806156	6806156	0	C	G	0.152	0.002610574	0.01899575	265.2643	0.9628975	0.8908433	vst_ctrl_pos-1_T2
V	V:6806491	6806491	0	T	A	0.391	0.007732302	0.005423446	265.314	0.843681	0.1556628	vst_ctrl_pos-1_T2
V	V:6806495	6806495	0	C	G	0.065	-0.002719317	0.009018361	264.1829	0.9425238	0.7633538	vst_ctrl_pos-1_T2
V	V:6806522	6806522	0	A	G	0.152	0.002610574	0.01899575	265.2643	0.9628975	0.8908433	vst_ctrl_pos-1_T2
V	V:6806654	6806654	0	T	C	0.152	0.002610574	0.01899575	265.2643	0.9628975	0.8908433	vst_ctrl_pos-1_T2
V	V:6806677	6806677	0	C	T	0.12	-0.001173813	0.006915594	264.1596	0.9382789	0.8654076	vst_ctrl_pos-1_T2
V	V:6807672	6807672	0	A	G	0.152	0.002610574	0.01899575	265.2643	0.9628975	0.8908433	vst_ctrl_pos-1_T2
V	V:6808114	6808114	0	C	T	0.152	0.002610574	0.01899575	265.2643	0.9628975	0.8908433	vst_ctrl_pos-1_T2
V	V:6808499	6808499	0	G	A	0.391	0.007732302	0.005423446	265.314	0.843681	0.1556628	vst_ctrl_pos-1_T2
V	V:6808504	6808504	0	T	A	0.391	0.007732302	0.005423446	265.314	0.843681	0.1556628	vst_ctrl_pos-1_T2
V	V:6808599	6808599	0	C	T	0.272	-0.0007788245	0.006709295	264.4373	0.9368141	0.907716	vst_ctrl_pos-1_T2
V	V:6808626	6808626	0	C	T	0.065	-0.002719317	0.009018361	264.1829	0.9425238	0.7633538	vst_ctrl_pos-1_T2
V	V:6809029	6809029	0	T	C	0.152	0.002610574	0.01899575	265.2643	0.9628975	0.8908433	vst_ctrl_pos-1_T2
V	V:6811539	6811539	0	C	A	0.272	-0.0007788245	0.006709295	264.4373	0.9368141	0.907716	vst_ctrl_pos-1_T2
V	V:6811578	6811578	0	G	A	0.12	-0.001173813	0.006915594	264.1596	0.9382789	0.8654076	vst_ctrl_pos-1_T2
V	V:6811589	6811589	0	G	A	0.12	-0.001173813	0.006915594	264.1596	0.9382789	0.8654076	vst_ctrl_pos-1_T2
V	V:6811608	6811608	0	A	C	0.272	-0.0007788245	0.006709295	264.4373	0.9368141	0.907716	vst_ctrl_pos-1_T2
V	V:6811663	6811663	0	A	G	0.076	-0.001919019	0.01748821	264.8763	0.9481098	0.9127427	vst_ctrl_pos-1_T2
V	V:6811689	6811689	0	C	G	0.152	0.002610574	0.01899575	265.2643	0.9628975	0.8908433	vst_ctrl_pos-1_T2
V	V:6811944	6811944	0	C	G	0.272	-0.0007788245	0.006709295	264.4373	0.9368141	0.907716	vst_ctrl_pos-1_T2
V	V:6812076	6812076	0	T	A	0.152	0.002610574	0.01899575	265.2643	0.9628975	0.8908433	vst_ctrl_pos-1_T2
V	V:6812232	6812232	0	A	T	0.071	0.002798169	0.01788304	264.8717	0.9326161	0.8758356	vst_ctrl_pos-1_T2
V	V:6812605	6812605	0	C	T	0.147	0.0008063314	0.0233662	265.4455	0.9752303	0.9725095	vst_ctrl_pos-1_T2
V	V:6812674	6812674	0	A	T	0.391	0.007732302	0.005423446	265.314	0.843681	0.1556628	vst_ctrl_pos-1_T2
V	V:6813047	6813047	0	C	A	0.288	-0.0009295194	0.006686792	264.4544	0.9414987	0.8895973	vst_ctrl_pos-1_T2
V	V:6813118	6813118	0	T	A	0.092	0.001960335	0.01356736	264.7154	0.943675	0.8852741	vst_ctrl_pos-1_T2
V	V:6813408	6813408	0	G	A	0.071	0.002798169	0.01788304	264.8717	0.9326161	0.8758356	vst_ctrl_pos-1_T2
V	V:6813661	6813661	0	C	T	0.272	-0.0007788245	0.006709295	264.4373	0.9368141	0.907716	vst_ctrl_pos-1_T2
V	V:6813696	6813696	0	C	T	0.12	-0.001173813	0.006915594	264.1596	0.9382789	0.8654076	vst_ctrl_pos-1_T2
V	V:6813997	6813997	0	C	T	0.12	-0.001173813	0.006915594	264.1596	0.9382789	0.8654076	vst_ctrl_pos-1_T2
V	V:6814049	6814049	0	A	C	0.152	0.002610574	0.01899575	265.2643	0.9628975	0.8908433	vst_ctrl_pos-1_T2
V	V:6814057	6814057	0	A	T	0.065	-0.002719317	0.009018361	264.1829	0.9425238	0.7633538	vst_ctrl_pos-1_T2
V	V:6814152	6814152	0	T	G	0.136	0.002977354	0.01724086	265.1273	0.9496413	0.8630856	vst_ctrl_pos-1_T2
V	V:6815540	6815540	0	C	T	0.109	-0.00151642	0.007412583	264.1934	0.9467685	0.8381337	vst_ctrl_pos-1_T2
V	V:6815603	6815603	0	C	T	0.261	-0.00104359	0.007164251	264.4932	0.9450483	0.8843461	vst_ctrl_pos-1_T2
V	V:6815626	6815626	0	T	C	0.092	0.019952	0.007387364	267.6588	0.7956895	0.007569805	vst_ctrl_pos-1_T2
V	V:6815990	6815990	0	A	G	0.261	-0.00104359	0.007164251	264.4932	0.9450483	0.8843461	vst_ctrl_pos-1_T2
V	V:6816079	6816079	0	G	A	0.109	-0.00151642	0.007412583	264.1934	0.9467685	0.8381337	vst_ctrl_pos-1_T2
V	V:6816350	6816350	0	T	A	0.397	0.0109054	0.005391996	266.3016	0.7875844	0.04458674	vst_ctrl_pos-1_T2
V	V:6817144	6817144	0	T	A	0.076	0.01716276	0.008294573	266.2464	0.8661596	0.03994461	vst_ctrl_pos-1_T2
V	V:6818077	6818077	0	G	A	0.109	-0.00151642	0.007412583	264.1934	0.9467685	0.8381337	vst_ctrl_pos-1_T2
V	V:6818728	6818728	0	T	G	0.136	0.002977354	0.01724086	265.1273	0.9496413	0.8630856	vst_ctrl_pos-1_T2
V	V:6819198	6819198	0	T	A	0.147	0.000503442	0.01580482	265.0582	0.9479499	0.9746236	vst_ctrl_pos-1_T2
V	V:6819216	6819216	0	C	T	0.147	0.000503442	0.01580482	265.0582	0.9479499	0.9746236	vst_ctrl_pos-1_T2
V	V:6819228	6819228	0	T	A	0.147	0.000503442	0.01580482	265.0582	0.9479499	0.9746236	vst_ctrl_pos-1_T2
V	V:6819328	6819328	0	C	A	0.13	0.008548914	0.02035954	265.3495	0.9532095	0.6750558	vst_ctrl_pos-1_T2
V	V:6819612	6819612	0	A	G	0.136	0.002977354	0.01724086	265.1273	0.9496413	0.8630856	vst_ctrl_pos-1_T2
V	V:6819646	6819646	0	G	A	0.092	0.019952	0.007387364	267.6588	0.7956895	0.007569805	vst_ctrl_pos-1_T2
V	V:6819649	6819649	0	T	C	0.261	-0.00104359	0.007164251	264.4932	0.9450483	0.8843461	vst_ctrl_pos-1_T2
V	V:6820066	6820066	0	T	G	0.136	0.002977354	0.01724086	265.1273	0.9496413	0.8630856	vst_ctrl_pos-1_T2
V	V:6820326	6820326	0	C	T	0.136	0.002977354	0.01724086	265.1273	0.9496413	0.8630856	vst_ctrl_pos-1_T2
V	V:6820434	6820434	0	A	G	0.109	-0.00151642	0.007412583	264.1934	0.9467685	0.8381337	vst_ctrl_pos-1_T2
V	V:6820602	6820602	0	A	G	0.261	-0.00104359	0.007164251	264.4932	0.9450483	0.8843461	vst_ctrl_pos-1_T2
V	V:6820861	6820861	0	A	T	0.065	-0.002719317	0.009018361	264.1829	0.9425238	0.7633538	vst_ctrl_pos-1_T2
V	V:6820908	6820908	0	T	A	0.255	-0.001637475	0.006932368	264.4705	0.9494158	0.8135376	vst_ctrl_pos-1_T2
V	V:6821083	6821083	0	C	A	0.125	0.001155488	0.01272957	264.7779	0.9468021	0.9277736	vst_ctrl_pos-1_T2
V	V:6821263	6821263	0	A	C	0.06	0.006178654	0.02268337	265.0545	0.9602616	0.7856333	vst_ctrl_pos-1_T2
V	V:6821297	6821297	0	C	G	0.125	0.001155488	0.01272957	264.7779	0.9468021	0.9277736	vst_ctrl_pos-1_T2
V	V:6821378	6821378	0	C	G	0.109	0.001985522	0.01411334	264.8253	0.9561683	0.8882751	vst_ctrl_pos-1_T2
V	V:6821431	6821431	0	T	G	0.109	-0.00151642	0.007412583	264.1934	0.9467685	0.8381337	vst_ctrl_pos-1_T2
V	V:6821568	6821568	0	T	A	0.37	0.00979927	0.005134237	266.0341	0.8160676	0.0578858	vst_ctrl_pos-1_T2
V	V:6821704	6821704	0	T	A	0.125	0.001155488	0.01272957	264.7779	0.9468021	0.9277736	vst_ctrl_pos-1_T2
V	V:6821836	6821836	0	C	T	0.234	-0.0008762604	0.006565095	264.3675	0.9418623	0.8939671	vst_ctrl_pos-1_T2
V	V:6822073	6822073	0	T	G	0.125	0.001155488	0.01272957	264.7779	0.9468021	0.9277736	vst_ctrl_pos-1_T2
V	V:6822123	6822123	0	T	C	0.06	0.006178654	0.02268337	265.0545	0.9602616	0.7856333	vst_ctrl_pos-1_T2
V	V:6822226	6822226	0	T	A	0.125	0.001155488	0.01272957	264.7779	0.9468021	0.9277736	vst_ctrl_pos-1_T2
V	V:6822263	6822263	0	T	A	0.109	0.001985522	0.01411334	264.8253	0.9561683	0.8882751	vst_ctrl_pos-1_T2
V	V:6822379	6822379	0	A	G	0.125	0.001155488	0.01272957	264.7779	0.9468021	0.9277736	vst_ctrl_pos-1_T2
V	V:6823118	6823118	0	A	G	0.098	0.001538363	0.01487276	264.8276	0.9454038	0.9177316	vst_ctrl_pos-1_T2
V	V:6823129	6823129	0	A	G	0.071	0.004138116	0.02121773	265.0486	0.9479531	0.8455862	vst_ctrl_pos-1_T2
V	V:6823180	6823180	0	C	A	0.06	0.006178654	0.02268337	265.0545	0.9602616	0.7856333	vst_ctrl_pos-1_T2
V	V:6823203	6823203	0	G	A	0.103	0.001811658	0.0100215	264.4686	0.9317906	0.8567437	vst_ctrl_pos-1_T2
V	V:6823310	6823310	0	C	T	0.364	0.009881488	0.005139572	266.0562	0.8113246	0.05608805	vst_ctrl_pos-1_T2
V	V:6824105	6824105	0	C	A	0.125	0.001155488	0.01272957	264.7779	0.9468021	0.9277736	vst_ctrl_pos-1_T2
V	V:6824377	6824377	0	A	T	0.092	3.859834e-05	0.007617148	264.1284	0.9284906	0.9959625	vst_ctrl_pos-1_T2
V	V:6824621	6824621	0	A	T	0.076	0.01716276	0.008294573	266.2464	0.8661596	0.03994461	vst_ctrl_pos-1_T2
V	V:6824841	6824841	0	G	T	0.076	0.01716276	0.008294573	266.2464	0.8661596	0.03994461	vst_ctrl_pos-1_T2
V	V:6825224	6825224	0	C	T	0.147	0.002192937	0.01588471	265.0722	0.9489973	0.8903509	vst_ctrl_pos-1_T2
V	V:6825363	6825363	0	T	G	0.13	0.0029706	0.01481849	264.9647	0.9380114	0.8413402	vst_ctrl_pos-1_T2
V	V:6825522	6825522	0	A	T	0.402	0.01164409	0.005330689	266.6305	0.7941837	0.03021501	vst_ctrl_pos-1_T2
V	V:6825871	6825871	0	T	A	0.196	0.001326228	0.01001243	264.7251	0.9373883	0.8947683	vst_ctrl_pos-1_T2
V	V:6826129	6826129	0	C	A	0.092	3.859834e-05	0.007617148	264.1284	0.9284906	0.9959625	vst_ctrl_pos-1_T2
V	V:6826160	6826160	0	C	T	0.152	0.002610574	0.01899575	265.2643	0.9628975	0.8908433	vst_ctrl_pos-1_T2
V	V:6826832	6826832	0	A	T	0.136	0.002977354	0.01724086	265.1273	0.9496413	0.8630856	vst_ctrl_pos-1_T2
V	V:6827222	6827222	0	G	T	0.13	0.008548914	0.02035954	265.3495	0.9532095	0.6750558	vst_ctrl_pos-1_T2
V	V:6827685	6827685	0	C	T	0.196	0.001326228	0.01001243	264.7251	0.9373883	0.8947683	vst_ctrl_pos-1_T2
V	V:6828232	6828232	0	A	G	0.152	0.002610574	0.01899575	265.2643	0.9628975	0.8908433	vst_ctrl_pos-1_T2
V	V:6828447	6828447	0	T	C	0.136	0.002977354	0.01724086	265.1273	0.9496413	0.8630856	vst_ctrl_pos-1_T2
V	V:6828767	6828767	0	C	T	0.152	0.002610574	0.01899575	265.2643	0.9628975	0.8908433	vst_ctrl_pos-1_T2
V	V:6828803	6828803	0	A	T	0.397	0.0109054	0.005391996	266.3016	0.7875844	0.04458674	vst_ctrl_pos-1_T2
V	V:6829020	6829020	0	A	G	0.136	0.002977354	0.01724086	265.1273	0.9496413	0.8630856	vst_ctrl_pos-1_T2
V	V:6829817	6829817	0	T	C	0.082	-0.0008348441	0.008054217	264.1329	0.9302457	0.9175588	vst_ctrl_pos-1_T2
V	V:6830300	6830300	0	A	C	0.136	0.002977354	0.01724086	265.1273	0.9496413	0.8630856	vst_ctrl_pos-1_T2
V	V:6830729	6830729	0	T	C	0.076	0.01716276	0.008294573	266.2464	0.8661596	0.03994461	vst_ctrl_pos-1_T2
V	V:6830934	6830934	0	T	G	0.397	0.0109054	0.005391996	266.3016	0.7875844	0.04458674	vst_ctrl_pos-1_T2
V	V:6831059	6831059	0	G	T	0.082	-0.0008348441	0.008054217	264.1329	0.9302457	0.9175588	vst_ctrl_pos-1_T2
V	V:6831062	6831062	0	T	A	0.397	0.0109054	0.005391996	266.3016	0.7875844	0.04458674	vst_ctrl_pos-1_T2
V	V:6831704	6831704	0	A	G	0.152	0.002610574	0.01899575	265.2643	0.9628975	0.8908433	vst_ctrl_pos-1_T2
V	V:6831782	6831782	0	C	A	0.152	0.002610574	0.01899575	265.2643	0.9628975	0.8908433	vst_ctrl_pos-1_T2
V	V:6831815	6831815	0	G	A	0.065	-0.002719317	0.009018361	264.1829	0.9425238	0.7633538	vst_ctrl_pos-1_T2
V	V:6831823	6831823	0	A	C	0.065	-0.002719317	0.009018361	264.1829	0.9425238	0.7633538	vst_ctrl_pos-1_T2
V	V:6831830	6831830	0	G	A	0.065	-0.002719317	0.009018361	264.1829	0.9425238	0.7633538	vst_ctrl_pos-1_T2
V	V:6832191	6832191	0	T	C	0.152	0.002610574	0.01899575	265.2643	0.9628975	0.8908433	vst_ctrl_pos-1_T2
V	V:6832379	6832379	0	G	A	0.092	0.019952	0.007387364	267.6588	0.7956895	0.007569805	vst_ctrl_pos-1_T2
V	V:6832492	6832492	0	T	C	0.076	0.01716276	0.008294573	266.2464	0.8661596	0.03994461	vst_ctrl_pos-1_T2
V	V:6832857	6832857	0	A	T	0.136	0.002977354	0.01724086	265.1273	0.9496413	0.8630856	vst_ctrl_pos-1_T2
V	V:6833107	6833107	0	G	T	0.152	0.002610574	0.01899575	265.2643	0.9628975	0.8908433	vst_ctrl_pos-1_T2
V	V:6833109	6833109	0	C	G	0.152	0.002610574	0.01899575	265.2643	0.9628975	0.8908433	vst_ctrl_pos-1_T2
V	V:6833540	6833540	0	C	T	0.152	0.002610574	0.01899575	265.2643	0.9628975	0.8908433	vst_ctrl_pos-1_T2
V	V:6833562	6833562	0	G	A	0.152	0.002610574	0.01899575	265.2643	0.9628975	0.8908433	vst_ctrl_pos-1_T2
V	V:6833617	6833617	0	G	A	0.152	0.002610574	0.01899575	265.2643	0.9628975	0.8908433	vst_ctrl_pos-1_T2
V	V:6833783	6833783	0	T	G	0.12	0.001849135	0.01470196	264.9075	0.9321307	0.9000491	vst_ctrl_pos-1_T2
V	V:6833806	6833806	0	T	C	0.152	0.002610574	0.01899575	265.2643	0.9628975	0.8908433	vst_ctrl_pos-1_T2
V	V:6833902	6833902	0	T	A	0.386	0.01104459	0.005534117	266.2729	0.7929186	0.04745507	vst_ctrl_pos-1_T2
V	V:6833936	6833936	0	A	T	0.152	0.002610574	0.01899575	265.2643	0.9628975	0.8908433	vst_ctrl_pos-1_T2
V	V:6833937	6833937	0	T	G	0.152	0.002610574	0.01899575	265.2643	0.9628975	0.8908433	vst_ctrl_pos-1_T2
V	V:6834022	6834022	0	G	A	0.152	0.002610574	0.01899575	265.2643	0.9628975	0.8908433	vst_ctrl_pos-1_T2
V	V:6834071	6834071	0	A	G	0.152	0.002610574	0.01899575	265.2643	0.9628975	0.8908433	vst_ctrl_pos-1_T2
V	V:6834129	6834129	0	T	A	0.386	0.01104459	0.005534117	266.2729	0.7929186	0.04745507	vst_ctrl_pos-1_T2
V	V:6834235	6834235	0	C	G	0.152	0.002610574	0.01899575	265.2643	0.9628975	0.8908433	vst_ctrl_pos-1_T2
V	V:6834297	6834297	0	G	C	0.152	0.002610574	0.01899575	265.2643	0.9628975	0.8908433	vst_ctrl_pos-1_T2
V	V:6834302	6834302	0	G	A	0.386	0.01104459	0.005534117	266.2729	0.7929186	0.04745507	vst_ctrl_pos-1_T2
V	V:6834314	6834314	0	G	T	0.152	0.002610574	0.01899575	265.2643	0.9628975	0.8908433	vst_ctrl_pos-1_T2
V	V:6834328	6834328	0	T	G	0.152	0.002610574	0.01899575	265.2643	0.9628975	0.8908433	vst_ctrl_pos-1_T2
V	V:6834364	6834364	0	T	C	0.152	0.002610574	0.01899575	265.2643	0.9628975	0.8908433	vst_ctrl_pos-1_T2
V	V:6834440	6834440	0	T	C	0.152	0.002610574	0.01899575	265.2643	0.9628975	0.8908433	vst_ctrl_pos-1_T2
V	V:6834567	6834567	0	A	G	0.152	0.002610574	0.01899575	265.2643	0.9628975	0.8908433	vst_ctrl_pos-1_T2
V	V:6834591	6834591	0	T	C	0.152	0.002610574	0.01899575	265.2643	0.9628975	0.8908433	vst_ctrl_pos-1_T2
V	V:6834628	6834628	0	G	A	0.152	0.002610574	0.01899575	265.2643	0.9628975	0.8908433	vst_ctrl_pos-1_T2
V	V:6834668	6834668	0	A	G	0.152	0.002610574	0.01899575	265.2643	0.9628975	0.8908433	vst_ctrl_pos-1_T2
V	V:6834962	6834962	0	T	C	0.152	0.002610574	0.01899575	265.2643	0.9628975	0.8908433	vst_ctrl_pos-1_T2
V	V:6835026	6835026	0	G	A	0.152	0.002610574	0.01899575	265.2643	0.9628975	0.8908433	vst_ctrl_pos-1_T2
V	V:6835041	6835041	0	G	T	0.152	0.002610574	0.01899575	265.2643	0.9628975	0.8908433	vst_ctrl_pos-1_T2
V	V:6835174	6835174	0	G	T	0.152	0.002610574	0.01899575	265.2643	0.9628975	0.8908433	vst_ctrl_pos-1_T2
V	V:6835546	6835546	0	G	A	0.152	0.002610574	0.01899575	265.2643	0.9628975	0.8908433	vst_ctrl_pos-1_T2
V	V:6835552	6835552	0	G	A	0.152	0.002610574	0.01899575	265.2643	0.9628975	0.8908433	vst_ctrl_pos-1_T2
V	V:6835598	6835598	0	C	T	0.386	0.01104459	0.005534117	266.2729	0.7929186	0.04745507	vst_ctrl_pos-1_T2
V	V:6835631	6835631	0	T	C	0.125	-0.0003757818	0.01334532	264.8222	0.9329872	0.9775667	vst_ctrl_pos-1_T2
V	V:6835712	6835712	0	C	T	0.152	0.002610574	0.01899575	265.2643	0.9628975	0.8908433	vst_ctrl_pos-1_T2
V	V:6835761	6835761	0	T	C	0.152	0.002610574	0.01899575	265.2643	0.9628975	0.8908433	vst_ctrl_pos-1_T2
V	V:6835776	6835776	0	A	G	0.152	0.002610574	0.01899575	265.2643	0.9628975	0.8908433	vst_ctrl_pos-1_T2
V	V:6835791	6835791	0	T	C	0.152	0.002610574	0.01899575	265.2643	0.9628975	0.8908433	vst_ctrl_pos-1_T2
V	V:6835818	6835818	0	G	A	0.152	0.002610574	0.01899575	265.2643	0.9628975	0.8908433	vst_ctrl_pos-1_T2
V	V:6835854	6835854	0	G	A	0.082	-0.0008348441	0.008054217	264.1329	0.9302457	0.9175588	vst_ctrl_pos-1_T2
V	V:6836028	6836028	0	C	G	0.152	0.002610574	0.01899575	265.2643	0.9628975	0.8908433	vst_ctrl_pos-1_T2
V	V:6836046	6836046	0	C	T	0.152	0.002610574	0.01899575	265.2643	0.9628975	0.8908433	vst_ctrl_pos-1_T2
V	V:6836049	6836049	0	T	C	0.152	0.002610574	0.01899575	265.2643	0.9628975	0.8908433	vst_ctrl_pos-1_T2
V	V:6836052	6836052	0	C	T	0.152	0.002610574	0.01899575	265.2643	0.9628975	0.8908433	vst_ctrl_pos-1_T2
V	V:6836109	6836109	0	T	A	0.152	0.002610574	0.01899575	265.2643	0.9628975	0.8908433	vst_ctrl_pos-1_T2
V	V:6836145	6836145	0	A	T	0.152	0.002610574	0.01899575	265.2643	0.9628975	0.8908433	vst_ctrl_pos-1_T2
V	V:6836211	6836211	0	C	T	0.152	0.002610574	0.01899575	265.2643	0.9628975	0.8908433	vst_ctrl_pos-1_T2
V	V:6836220	6836220	0	G	T	0.152	0.002610574	0.01899575	265.2643	0.9628975	0.8908433	vst_ctrl_pos-1_T2
V	V:6836229	6836229	0	C	T	0.152	0.002610574	0.01899575	265.2643	0.9628975	0.8908433	vst_ctrl_pos-1_T2
V	V:6836235	6836235	0	A	T	0.152	0.002610574	0.01899575	265.2643	0.9628975	0.8908433	vst_ctrl_pos-1_T2
V	V:6836292	6836292	0	A	G	0.152	0.002610574	0.01899575	265.2643	0.9628975	0.8908433	vst_ctrl_pos-1_T2
V	V:6836325	6836325	0	A	T	0.234	0.01067341	0.00549491	266.0195	0.7880568	0.05362997	vst_ctrl_pos-1_T2
V	V:6836328	6836328	0	A	T	0.152	0.002610574	0.01899575	265.2643	0.9628975	0.8908433	vst_ctrl_pos-1_T2
V	V:6836335	6836335	0	T	G	0.152	0.002610574	0.01899575	265.2643	0.9628975	0.8908433	vst_ctrl_pos-1_T2
V	V:6836349	6836349	0	G	A	0.152	0.002610574	0.01899575	265.2643	0.9628975	0.8908433	vst_ctrl_pos-1_T2
V	V:6836352	6836352	0	A	T	0.152	0.002610574	0.01899575	265.2643	0.9628975	0.8908433	vst_ctrl_pos-1_T2
V	V:6836367	6836367	0	T	A	0.152	0.002610574	0.01899575	265.2643	0.9628975	0.8908433	vst_ctrl_pos-1_T2
V	V:6836400	6836400	0	T	C	0.152	0.002610574	0.01899575	265.2643	0.9628975	0.8908433	vst_ctrl_pos-1_T2
V	V:6836513	6836513	0	T	C	0.152	0.002610574	0.01899575	265.2643	0.9628975	0.8908433	vst_ctrl_pos-1_T2
V	V:6836548	6836548	0	A	G	0.152	0.002610574	0.01899575	265.2643	0.9628975	0.8908433	vst_ctrl_pos-1_T2
V	V:6836590	6836590	0	C	T	0.152	0.002610574	0.01899575	265.2643	0.9628975	0.8908433	vst_ctrl_pos-1_T2
V	V:6836612	6836612	0	T	C	0.152	0.002610574	0.01899575	265.2643	0.9628975	0.8908433	vst_ctrl_pos-1_T2
V	V:6836704	6836704	0	C	T	0.152	0.002610574	0.01899575	265.2643	0.9628975	0.8908433	vst_ctrl_pos-1_T2
V	V:6836794	6836794	0	G	T	0.152	0.002610574	0.01899575	265.2643	0.9628975	0.8908433	vst_ctrl_pos-1_T2
V	V:6836843	6836843	0	C	A	0.152	0.002610574	0.01899575	265.2643	0.9628975	0.8908433	vst_ctrl_pos-1_T2
V	V:6836944	6836944	0	C	T	0.152	0.002610574	0.01899575	265.2643	0.9628975	0.8908433	vst_ctrl_pos-1_T2
V	V:6837004	6837004	0	T	C	0.152	0.002610574	0.01899575	265.2643	0.9628975	0.8908433	vst_ctrl_pos-1_T2
V	V:6837057	6837057	0	A	T	0.152	0.002610574	0.01899575	265.2643	0.9628975	0.8908433	vst_ctrl_pos-1_T2
V	V:6837058	6837058	0	C	T	0.152	0.002610574	0.01899575	265.2643	0.9628975	0.8908433	vst_ctrl_pos-1_T2
V	V:6837203	6837203	0	T	A	0.152	0.002610574	0.01899575	265.2643	0.9628975	0.8908433	vst_ctrl_pos-1_T2
V	V:6837303	6837303	0	A	T	0.152	0.002610574	0.01899575	265.2643	0.9628975	0.8908433	vst_ctrl_pos-1_T2
V	V:6837314	6837314	0	C	T	0.152	0.002610574	0.01899575	265.2643	0.9628975	0.8908433	vst_ctrl_pos-1_T2
V	V:6837453	6837453	0	G	A	0.152	0.002610574	0.01899575	265.2643	0.9628975	0.8908433	vst_ctrl_pos-1_T2
V	V:6837462	6837462	0	G	A	0.152	0.002610574	0.01899575	265.2643	0.9628975	0.8908433	vst_ctrl_pos-1_T2
V	V:6837546	6837546	0	A	C	0.152	0.002610574	0.01899575	265.2643	0.9628975	0.8908433	vst_ctrl_pos-1_T2
V	V:6837548	6837548	0	G	A	0.152	0.002610574	0.01899575	265.2643	0.9628975	0.8908433	vst_ctrl_pos-1_T2
V	V:6837551	6837551	0	G	T	0.152	0.002610574	0.01899575	265.2643	0.9628975	0.8908433	vst_ctrl_pos-1_T2
V	V:6837554	6837554	0	T	A	0.152	0.002610574	0.01899575	265.2643	0.9628975	0.8908433	vst_ctrl_pos-1_T2
V	V:6837559	6837559	0	G	C	0.152	0.002610574	0.01899575	265.2643	0.9628975	0.8908433	vst_ctrl_pos-1_T2
V	V:6837563	6837563	0	G	A	0.152	0.002610574	0.01899575	265.2643	0.9628975	0.8908433	vst_ctrl_pos-1_T2
V	V:6837608	6837608	0	T	A	0.087	0.0001221088	0.007776604	264.1219	0.9273261	0.9874893	vst_ctrl_pos-1_T2
V	V:6837609	6837609	0	G	T	0.12	0.001849135	0.01470196	264.9075	0.9321307	0.9000491	vst_ctrl_pos-1_T2
V	V:6837620	6837620	0	G	T	0.152	0.002610574	0.01899575	265.2643	0.9628975	0.8908433	vst_ctrl_pos-1_T2
V	V:6837621	6837621	0	T	C	0.152	0.002610574	0.01899575	265.2643	0.9628975	0.8908433	vst_ctrl_pos-1_T2
V	V:6837626	6837626	0	G	T	0.152	0.002610574	0.01899575	265.2643	0.9628975	0.8908433	vst_ctrl_pos-1_T2
V	V:6837718	6837718	0	T	C	0.152	0.002610574	0.01899575	265.2643	0.9628975	0.8908433	vst_ctrl_pos-1_T2
V	V:6837724	6837724	0	C	T	0.152	0.002610574	0.01899575	265.2643	0.9628975	0.8908433	vst_ctrl_pos-1_T2
V	V:6837732	6837732	0	C	G	0.402	0.01099971	0.005317967	266.3905	0.8017884	0.04001592	vst_ctrl_pos-1_T2
V	V:6837741	6837741	0	T	A	0.152	0.002610574	0.01899575	265.2643	0.9628975	0.8908433	vst_ctrl_pos-1_T2
V	V:6837922	6837922	0	A	G	0.152	0.002610574	0.01899575	265.2643	0.9628975	0.8908433	vst_ctrl_pos-1_T2
V	V:6838203	6838203	0	C	A	0.152	0.002610574	0.01899575	265.2643	0.9628975	0.8908433	vst_ctrl_pos-1_T2
V	V:6838216	6838216	0	T	C	0.152	0.002610574	0.01899575	265.2643	0.9628975	0.8908433	vst_ctrl_pos-1_T2
V	V:6838224	6838224	0	C	T	0.152	0.002610574	0.01899575	265.2643	0.9628975	0.8908433	vst_ctrl_pos-1_T2
V	V:6838263	6838263	0	C	T	0.082	-0.0002745059	0.00802201	264.1241	0.9270213	0.9727399	vst_ctrl_pos-1_T2
V	V:6838322	6838322	0	C	T	0.152	0.002610574	0.01899575	265.2643	0.9628975	0.8908433	vst_ctrl_pos-1_T2
V	V:6838335	6838335	0	C	A	0.152	0.002610574	0.01899575	265.2643	0.9628975	0.8908433	vst_ctrl_pos-1_T2
V	V:6838369	6838369	0	A	T	0.152	0.002610574	0.01899575	265.2643	0.9628975	0.8908433	vst_ctrl_pos-1_T2
V	V:6838418	6838418	0	C	T	0.152	0.002610574	0.01899575	265.2643	0.9628975	0.8908433	vst_ctrl_pos-1_T2
V	V:6838434	6838434	0	G	A	0.152	0.002610574	0.01899575	265.2643	0.9628975	0.8908433	vst_ctrl_pos-1_T2
V	V:6838437	6838437	0	C	A	0.152	0.002610574	0.01899575	265.2643	0.9628975	0.8908433	vst_ctrl_pos-1_T2
V	V:6838475	6838475	0	G	C	0.152	0.002610574	0.01899575	265.2643	0.9628975	0.8908433	vst_ctrl_pos-1_T2
V	V:6838577	6838577	0	G	A	0.152	0.002610574	0.01899575	265.2643	0.9628975	0.8908433	vst_ctrl_pos-1_T2
V	V:6838710	6838710	0	G	A	0.152	0.002610574	0.01899575	265.2643	0.9628975	0.8908433	vst_ctrl_pos-1_T2
V	V:6838712	6838712	0	A	T	0.087	0.0001221088	0.007776604	264.1219	0.9273261	0.9874893	vst_ctrl_pos-1_T2
V	V:6838735	6838735	0	T	C	0.152	0.002610574	0.01899575	265.2643	0.9628975	0.8908433	vst_ctrl_pos-1_T2
V	V:6838778	6838778	0	C	T	0.152	0.002610574	0.01899575	265.2643	0.9628975	0.8908433	vst_ctrl_pos-1_T2
V	V:6838795	6838795	0	G	A	0.147	0.002192937	0.01588471	265.0722	0.9489973	0.8903509	vst_ctrl_pos-1_T2
V	V:6838824	6838824	0	A	G	0.152	0.002610574	0.01899575	265.2643	0.9628975	0.8908433	vst_ctrl_pos-1_T2
V	V:6838845	6838845	0	C	G	0.071	-0.001352499	0.008589651	264.1386	0.9316954	0.8750594	vst_ctrl_pos-1_T2
V	V:6838880	6838880	0	C	A	0.152	0.002610574	0.01899575	265.2643	0.9628975	0.8908433	vst_ctrl_pos-1_T2
V	V:6838996	6838996	0	T	C	0.147	0.001030552	0.01591159	265.0665	0.9482561	0.9484303	vst_ctrl_pos-1_T2
V	V:6839005	6839005	0	A	T	0.147	0.001030552	0.01591159	265.0665	0.9482561	0.9484303	vst_ctrl_pos-1_T2
V	V:6839092	6839092	0	G	T	0.152	0.002610574	0.01899575	265.2643	0.9628975	0.8908433	vst_ctrl_pos-1_T2
V	V:6839104	6839104	0	G	T	0.152	0.002610574	0.01899575	265.2643	0.9628975	0.8908433	vst_ctrl_pos-1_T2
V	V:6839114	6839114	0	T	A	0.152	0.002610574	0.01899575	265.2643	0.9628975	0.8908433	vst_ctrl_pos-1_T2
V	V:6839187	6839187	0	T	G	0.12	0.001849135	0.01470196	264.9075	0.9321307	0.9000491	vst_ctrl_pos-1_T2
V	V:6839538	6839538	0	G	A	0.152	0.002610574	0.01899575	265.2643	0.9628975	0.8908433	vst_ctrl_pos-1_T2
V	V:6839556	6839556	0	G	A	0.152	0.002610574	0.01899575	265.2643	0.9628975	0.8908433	vst_ctrl_pos-1_T2
V	V:6839561	6839561	0	C	A	0.152	0.002610574	0.01899575	265.2643	0.9628975	0.8908433	vst_ctrl_pos-1_T2
V	V:6839640	6839640	0	T	C	0.152	0.002610574	0.01899575	265.2643	0.9628975	0.8908433	vst_ctrl_pos-1_T2
V	V:6839664	6839664	0	T	C	0.152	0.002610574	0.01899575	265.2643	0.9628975	0.8908433	vst_ctrl_pos-1_T2
V	V:6839667	6839667	0	T	C	0.152	0.002610574	0.01899575	265.2643	0.9628975	0.8908433	vst_ctrl_pos-1_T2
V	V:6839702	6839702	0	C	A	0.152	0.002610574	0.01899575	265.2643	0.9628975	0.8908433	vst_ctrl_pos-1_T2
V	V:6839802	6839802	0	T	C	0.152	0.002610574	0.01899575	265.2643	0.9628975	0.8908433	vst_ctrl_pos-1_T2
V	V:6840214	6840214	0	T	A	0.152	0.002610574	0.01899575	265.2643	0.9628975	0.8908433	vst_ctrl_pos-1_T2
V	V:6840491	6840491	0	G	T	0.152	0.002610574	0.01899575	265.2643	0.9628975	0.8908433	vst_ctrl_pos-1_T2
V	V:6841180	6841180	0	C	T	0.201	0.01065107	0.009527981	265.3025	0.9026568	0.2650947	vst_ctrl_pos-1_T2
V	V:6841908	6841908	0	T	A	0.152	0.002610574	0.01899575	265.2643	0.9628975	0.8908433	vst_ctrl_pos-1_T2
V	V:6841917	6841917	0	A	G	0.125	0.01774524	0.006923754	267.3747	0.794593	0.01118741	vst_ctrl_pos-1_T2
V	V:6842129	6842129	0	G	A	0.152	0.002610574	0.01899575	265.2643	0.9628975	0.8908433	vst_ctrl_pos-1_T2
V	V:6842862	6842862	0	A	G	0.277	0.01724329	0.006775674	267.6273	0.8278177	0.01176164	vst_ctrl_pos-1_T2
V	V:6842897	6842897	0	A	C	0.152	0.002610574	0.01899575	265.2643	0.9628975	0.8908433	vst_ctrl_pos-1_T2
V	V:6842959	6842959	0	A	G	0.152	0.002610574	0.01899575	265.2643	0.9628975	0.8908433	vst_ctrl_pos-1_T2
V	V:6843372	6843372	0	A	T	0.12	0.001849135	0.01470196	264.9075	0.9321307	0.9000491	vst_ctrl_pos-1_T2
V	V:6843396	6843396	0	C	A	0.152	0.002610574	0.01899575	265.2643	0.9628975	0.8908433	vst_ctrl_pos-1_T2
V	V:6843453	6843453	0	A	G	0.125	0.01774524	0.006923754	267.3747	0.794593	0.01118741	vst_ctrl_pos-1_T2
V	V:6843507	6843507	0	C	T	0.152	0.002610574	0.01899575	265.2643	0.9628975	0.8908433	vst_ctrl_pos-1_T2
V	V:6843567	6843567	0	T	C	0.152	0.002610574	0.01899575	265.2643	0.9628975	0.8908433	vst_ctrl_pos-1_T2
V	V:6843674	6843674	0	C	T	0.082	0.01615843	0.008279088	266.0448	0.8703971	0.05250656	vst_ctrl_pos-1_T2
V	V:6843794	6843794	0	C	T	0.125	0.01774524	0.006923754	267.3747	0.794593	0.01118741	vst_ctrl_pos-1_T2
V	V:6843797	6843797	0	C	A	0.152	0.002610574	0.01899575	265.2643	0.9628975	0.8908433	vst_ctrl_pos-1_T2
V	V:6844591	6844591	0	G	A	0.082	-0.0002745059	0.00802201	264.1241	0.9270213	0.9727399	vst_ctrl_pos-1_T2
V	V:6844644	6844644	0	T	A	0.272	0.0161493	0.006590457	267.3615	0.8217496	0.01521497	vst_ctrl_pos-1_T2
V	V:6845462	6845462	0	T	C	0.152	0.002610574	0.01899575	265.2643	0.9628975	0.8908433	vst_ctrl_pos-1_T2
V	V:6845817	6845817	0	T	C	0.152	0.002610574	0.01899575	265.2643	0.9628975	0.8908433	vst_ctrl_pos-1_T2
V	V:6845870	6845870	0	G	T	0.152	0.002610574	0.01899575	265.2643	0.9628975	0.8908433	vst_ctrl_pos-1_T2
V	V:6845909	6845909	0	C	G	0.402	0.01099971	0.005317967	266.3905	0.8017884	0.04001592	vst_ctrl_pos-1_T2
V	V:6846507	6846507	0	G	A	0.12	0.001849135	0.01470196	264.9075	0.9321307	0.9000491	vst_ctrl_pos-1_T2
V	V:6848376	6848376	0	A	G	0.13	0.002249926	0.02018687	265.2588	0.952218	0.9113784	vst_ctrl_pos-1_T2
V	V:6849069	6849069	0	A	T	0.402	0.01099971	0.005317967	266.3905	0.8017884	0.04001592	vst_ctrl_pos-1_T2
V	V:6849413	6849413	0	C	A	0.12	0.001849135	0.01470196	264.9075	0.9321307	0.9000491	vst_ctrl_pos-1_T2
V	V:6849629	6849629	0	A	G	0.152	0.002610574	0.01899575	265.2643	0.9628975	0.8908433	vst_ctrl_pos-1_T2
V	V:6849747	6849747	0	A	G	0.152	0.002610574	0.01899575	265.2643	0.9628975	0.8908433	vst_ctrl_pos-1_T2
V	V:6849847	6849847	0	G	A	0.152	0.002610574	0.01899575	265.2643	0.9628975	0.8908433	vst_ctrl_pos-1_T2
V	V:6850366	6850366	0	C	A	0.125	0.01774524	0.006923754	267.3747	0.794593	0.01118741	vst_ctrl_pos-1_T2
V	V:6850439	6850439	0	T	A	0.152	0.002610574	0.01899575	265.2643	0.9628975	0.8908433	vst_ctrl_pos-1_T2
V	V:6851089	6851089	0	A	C	0.12	0.001849135	0.01470196	264.9075	0.9321307	0.9000491	vst_ctrl_pos-1_T2
V	V:6851149	6851149	0	G	A	0.152	0.002610574	0.01899575	265.2643	0.9628975	0.8908433	vst_ctrl_pos-1_T2
V	V:6851565	6851565	0	A	C	0.152	0.002610574	0.01899575	265.2643	0.9628975	0.8908433	vst_ctrl_pos-1_T2
V	V:6852104	6852104	0	G	A	0.402	0.01099971	0.005317967	266.3905	0.8017884	0.04001592	vst_ctrl_pos-1_T2
V	V:6852105	6852105	0	T	A	0.402	0.01099971	0.005317967	266.3905	0.8017884	0.04001592	vst_ctrl_pos-1_T2
V	V:6852358	6852358	0	C	T	0.087	0.001849437	0.01777397	264.9528	0.9469744	0.9172418	vst_ctrl_pos-1_T2
V	V:6852373	6852373	0	A	C	0.082	0.01615843	0.008279088	266.0448	0.8703971	0.05250656	vst_ctrl_pos-1_T2
V	V:6853053	6853053	0	C	T	0.152	0.002610574	0.01899575	265.2643	0.9628975	0.8908433	vst_ctrl_pos-1_T2
V	V:6854135	6854135	0	G	T	0.071	0.002798169	0.01788304	264.8717	0.9326161	0.8758356	vst_ctrl_pos-1_T2
V	V:6854903	6854903	0	A	G	0.152	0.002610574	0.01899575	265.2643	0.9628975	0.8908433	vst_ctrl_pos-1_T2
V	V:6855702	6855702	0	A	T	0.087	0.001849437	0.01777397	264.9528	0.9469744	0.9172418	vst_ctrl_pos-1_T2
V	V:6856586	6856586	0	C	A	0.125	-0.0003757818	0.01334532	264.8222	0.9329872	0.9775667	vst_ctrl_pos-1_T2
V	V:6856847	6856847	0	C	A	0.152	0.002610574	0.01899575	265.2643	0.9628975	0.8908433	vst_ctrl_pos-1_T2
V	V:6857181	6857181	0	A	C	0.402	0.01099971	0.005317967	266.3905	0.8017884	0.04001592	vst_ctrl_pos-1_T2
V	V:6857752	6857752	0	T	C	0.152	0.002610574	0.01899575	265.2643	0.9628975	0.8908433	vst_ctrl_pos-1_T2
V	V:6857796	6857796	0	C	T	0.277	0.01724329	0.006775674	267.6273	0.8278177	0.01176164	vst_ctrl_pos-1_T2
V	V:6858486	6858486	0	C	T	0.152	0.002610574	0.01899575	265.2643	0.9628975	0.8908433	vst_ctrl_pos-1_T2
V	V:6858913	6858913	0	A	C	0.402	0.01099971	0.005317967	266.3905	0.8017884	0.04001592	vst_ctrl_pos-1_T2
V	V:6860512	6860512	0	C	T	0.076	0.01716276	0.008294573	266.2464	0.8661596	0.03994461	vst_ctrl_pos-1_T2
V	V:6861288	6861288	0	G	A	0.082	0.01615843	0.008279088	266.0448	0.8703971	0.05250656	vst_ctrl_pos-1_T2
V	V:6861700	6861700	0	C	T	0.087	0.0001221088	0.007776604	264.1219	0.9273261	0.9874893	vst_ctrl_pos-1_T2
V	V:6862246	6862246	0	A	G	0.082	0.01615843	0.008279088	266.0448	0.8703971	0.05250656	vst_ctrl_pos-1_T2
V	V:6862358	6862358	0	C	T	0.152	0.002610574	0.01899575	265.2643	0.9628975	0.8908433	vst_ctrl_pos-1_T2
V	V:6862546	6862546	0	C	T	0.098	0.02092776	0.007502411	267.9269	0.7826957	0.00584143	vst_ctrl_pos-1_T2
V	V:6862733	6862733	0	G	A	0.402	0.01099971	0.005317967	266.3905	0.8017884	0.04001592	vst_ctrl_pos-1_T2
V	V:6863621	6863621	0	T	A	0.152	0.002610574	0.01899575	265.2643	0.9628975	0.8908433	vst_ctrl_pos-1_T2
V	V:6864450	6864450	0	G	T	0.152	0.002610574	0.01899575	265.2643	0.9628975	0.8908433	vst_ctrl_pos-1_T2
V	V:6864693	6864693	0	T	A	0.402	0.01099971	0.005317967	266.3905	0.8017884	0.04001592	vst_ctrl_pos-1_T2
V	V:6864694	6864694	0	T	A	0.25	0.01158902	0.005816117	266.2181	0.8312322	0.04780321	vst_ctrl_pos-1_T2
V	V:6865167	6865167	0	T	C	0.152	0.002610574	0.01899575	265.2643	0.9628975	0.8908433	vst_ctrl_pos-1_T2
V	V:6865966	6865966	0	G	A	0.136	0.0156354	0.006484575	266.9714	0.7843602	0.01689596	vst_ctrl_pos-1_T2
V	V:6866252	6866252	0	T	A	0.087	0.0001221088	0.007776604	264.1219	0.9273261	0.9874893	vst_ctrl_pos-1_T2
V	V:6866589	6866589	0	G	T	0.288	0.01526127	0.006356298	267.2201	0.8085458	0.01735903	vst_ctrl_pos-1_T2
V	V:6866673	6866673	0	T	C	0.082	0.01615843	0.008279088	266.0448	0.8703971	0.05250656	vst_ctrl_pos-1_T2
V	V:6867030	6867030	0	G	A	0.087	0.001849437	0.01777397	264.9528	0.9469744	0.9172418	vst_ctrl_pos-1_T2
V	V:6868344	6868344	0	G	A	0.402	0.01099971	0.005317967	266.3905	0.8017884	0.04001592	vst_ctrl_pos-1_T2
V	V:6868978	6868978	0	G	C	0.288	0.01526127	0.006356298	267.2201	0.8085458	0.01735903	vst_ctrl_pos-1_T2
V	V:6869091	6869091	0	C	T	0.288	0.01526127	0.006356298	267.2201	0.8085458	0.01735903	vst_ctrl_pos-1_T2
V	V:6869255	6869255	0	C	A	0.402	0.01099971	0.005317967	266.3905	0.8017884	0.04001592	vst_ctrl_pos-1_T2
V	V:6870129	6870129	0	G	A	0.087	0.0001221088	0.007776604	264.1219	0.9273261	0.9874893	vst_ctrl_pos-1_T2
V	V:6870948	6870948	0	T	A	0.152	0.002610574	0.01899575	265.2643	0.9628975	0.8908433	vst_ctrl_pos-1_T2
V	V:6871256	6871256	0	A	T	0.152	0.002610574	0.01899575	265.2643	0.9628975	0.8908433	vst_ctrl_pos-1_T2
V	V:6871288	6871288	0	T	A	0.114	-0.002483904	0.01356315	264.8152	0.9406741	0.854895	vst_ctrl_pos-1_T2
V	V:6871466	6871466	0	G	A	0.082	0.01615843	0.008279088	266.0448	0.8703971	0.05250656	vst_ctrl_pos-1_T2
V	V:6871972	6871972	0	C	T	0.087	0.001849437	0.01777397	264.9528	0.9469744	0.9172418	vst_ctrl_pos-1_T2
V	V:6871974	6871974	0	A	G	0.402	0.01099971	0.005317967	266.3905	0.8017884	0.04001592	vst_ctrl_pos-1_T2
V	V:6872134	6872134	0	A	T	0.152	0.002610574	0.01899575	265.2643	0.9628975	0.8908433	vst_ctrl_pos-1_T2
V	V:6872778	6872778	0	A	G	0.087	0.001849437	0.01777397	264.9528	0.9469744	0.9172418	vst_ctrl_pos-1_T2
V	V:6872960	6872960	0	C	T	0.076	0.01716276	0.008294573	266.2464	0.8661596	0.03994461	vst_ctrl_pos-1_T2
V	V:6873151	6873151	0	G	A	0.06	0.006178654	0.02268337	265.0545	0.9602616	0.7856333	vst_ctrl_pos-1_T2
V	V:6873176	6873176	0	T	A	0.06	-0.00111858	0.01819546	264.8009	0.9332557	0.9510478	vst_ctrl_pos-1_T2
V	V:6873232	6873232	0	A	G	0.13	0.01529819	0.00655428	266.7692	0.7597787	0.02068335	vst_ctrl_pos-1_T2
V	V:6873332	6873332	0	A	G	0.272	0.01462776	0.006199966	267.0794	0.8060209	0.01936772	vst_ctrl_pos-1_T2
V	V:6873585	6873585	0	A	T	0.152	0.002610574	0.01899575	265.2643	0.9628975	0.8908433	vst_ctrl_pos-1_T2
V	V:6874623	6874623	0	C	T	0.152	0.002610574	0.01899575	265.2643	0.9628975	0.8908433	vst_ctrl_pos-1_T2
V	V:6874824	6874824	0	G	T	0.136	0.0156354	0.006484575	266.9714	0.7843602	0.01689596	vst_ctrl_pos-1_T2
V	V:6875101	6875101	0	A	G	0.076	0.01716276	0.008294573	266.2464	0.8661596	0.03994461	vst_ctrl_pos-1_T2
V	V:6875116	6875116	0	C	T	0.152	0.002610574	0.01899575	265.2643	0.9628975	0.8908433	vst_ctrl_pos-1_T2
V	V:6875889	6875889	0	T	C	0.114	0.000608438	0.007050529	264.1483	0.9291282	0.9313254	vst_ctrl_pos-1_T2
V	V:6876634	6876634	0	A	G	0.076	0.01716276	0.008294573	266.2464	0.8661596	0.03994461	vst_ctrl_pos-1_T2
V	V:6877903	6877903	0	T	C	0.147	0.009190725	0.02273653	265.4995	0.9765032	0.6865202	vst_ctrl_pos-1_T2
V	V:6878294	6878294	0	G	T	0.152	0.002610574	0.01899575	265.2643	0.9628975	0.8908433	vst_ctrl_pos-1_T2
V	V:6878765	6878765	0	C	T	0.152	0.002610574	0.01899575	265.2643	0.9628975	0.8908433	vst_ctrl_pos-1_T2
V	V:6879012	6879012	0	C	T	0.288	0.01526127	0.006356298	267.2201	0.8085458	0.01735903	vst_ctrl_pos-1_T2
V	V:6879832	6879832	0	G	C	0.076	-0.001919019	0.01748821	264.8763	0.9481098	0.9127427	vst_ctrl_pos-1_T2
V	V:6880851	6880851	0	C	T	0.179	0.001057226	0.01212008	264.8767	0.9497806	0.9305851	vst_ctrl_pos-1_T2
V	V:6881012	6881012	0	T	C	0.288	0.01526127	0.006356298	267.2201	0.8085458	0.01735903	vst_ctrl_pos-1_T2
V	V:6881561	6881561	0	T	C	0.071	0.01130426	0.02162116	265.1832	0.9676574	0.6017261	vst_ctrl_pos-1_T2
V	V:6882289	6882289	0	T	C	0.152	0.002610574	0.01899575	265.2643	0.9628975	0.8908433	vst_ctrl_pos-1_T2
V	V:6883194	6883194	0	T	C	0.152	0.002610574	0.01899575	265.2643	0.9628975	0.8908433	vst_ctrl_pos-1_T2
V	V:6883729	6883729	0	G	A	0.152	0.002610574	0.01899575	265.2643	0.9628975	0.8908433	vst_ctrl_pos-1_T2
V	V:6884117	6884117	0	A	G	0.076	-0.001919019	0.01748821	264.8763	0.9481098	0.9127427	vst_ctrl_pos-1_T2
V	V:6885251	6885251	0	A	T	0.152	0.002610574	0.01899575	265.2643	0.9628975	0.8908433	vst_ctrl_pos-1_T2
V	V:6886529	6886529	0	T	C	0.076	0.01716276	0.008294573	266.2464	0.8661596	0.03994461	vst_ctrl_pos-1_T2
V	V:6887837	6887837	0	G	A	0.082	0.01546072	0.008075344	265.9528	0.8926055	0.05711727	vst_ctrl_pos-1_T2
V	V:6888224	6888224	0	T	A	0.179	0.001057226	0.01212008	264.8767	0.9497806	0.9305851	vst_ctrl_pos-1_T2
V	V:6888684	6888684	0	G	A	0.076	0.01716276	0.008294573	266.2464	0.8661596	0.03994461	vst_ctrl_pos-1_T2
V	V:6889976	6889976	0	G	A	0.402	0.01099971	0.005317967	266.3905	0.8017884	0.04001592	vst_ctrl_pos-1_T2
V	V:6890387	6890387	0	G	T	0.152	0.002610574	0.01899575	265.2643	0.9628975	0.8908433	vst_ctrl_pos-1_T2
V	V:6891216	6891216	0	G	A	0.114	0.0001051647	0.00704385	264.1437	0.9313518	0.9881044	vst_ctrl_pos-1_T2
V	V:6891729	6891729	0	G	T	0.179	0.001057226	0.01212008	264.8767	0.9497806	0.9305851	vst_ctrl_pos-1_T2
V	V:6892151	6892151	0	C	T	0.152	0.002610574	0.01899575	265.2643	0.9628975	0.8908433	vst_ctrl_pos-1_T2
V	V:6892813	6892813	0	G	T	0.288	0.01526127	0.006356298	267.2201	0.8085458	0.01735903	vst_ctrl_pos-1_T2
V	V:6893215	6893215	0	T	A	0.152	0.002610574	0.01899575	265.2643	0.9628975	0.8908433	vst_ctrl_pos-1_T2
V	V:6893656	6893656	0	A	T	0.179	0.001057226	0.01212008	264.8767	0.9497806	0.9305851	vst_ctrl_pos-1_T2
V	V:6893713	6893713	0	A	T	0.071	0.01130426	0.02162116	265.1832	0.9676574	0.6017261	vst_ctrl_pos-1_T2
V	V:6893957	6893957	0	C	T	0.076	0.004320885	0.0178638	264.9201	0.9561452	0.8091459	vst_ctrl_pos-1_T2
V	V:6894170	6894170	0	A	G	0.076	-0.001919019	0.01748821	264.8763	0.9481098	0.9127427	vst_ctrl_pos-1_T2
V	V:6894204	6894204	0	C	T	0.152	0.002610574	0.01899575	265.2643	0.9628975	0.8908433	vst_ctrl_pos-1_T2
V	V:6894336	6894336	0	G	A	0.076	0.004320885	0.0178638	264.9201	0.9561452	0.8091459	vst_ctrl_pos-1_T2
V	V:6894433	6894433	0	T	C	0.076	0.004320885	0.0178638	264.9201	0.9561452	0.8091459	vst_ctrl_pos-1_T2
V	V:6894534	6894534	0	C	T	0.071	0.01130426	0.02162116	265.1832	0.9676574	0.6017261	vst_ctrl_pos-1_T2
V	V:6894658	6894658	0	G	T	0.402	0.01099971	0.005317967	266.3905	0.8017884	0.04001592	vst_ctrl_pos-1_T2
V	V:6894757	6894757	0	G	A	0.152	0.002610574	0.01899575	265.2643	0.9628975	0.8908433	vst_ctrl_pos-1_T2
V	V:6894820	6894820	0	C	A	0.397	0.01072915	0.005366273	266.2546	0.7935251	0.04705631	vst_ctrl_pos-1_T2
V	V:6895225	6895225	0	A	G	0.152	0.002610574	0.01899575	265.2643	0.9628975	0.8908433	vst_ctrl_pos-1_T2
V	V:6895335	6895335	0	C	T	0.076	0.004320885	0.0178638	264.9201	0.9561452	0.8091459	vst_ctrl_pos-1_T2
V	V:6895812	6895812	0	C	A	0.457	0.008965687	0.005329771	265.6435	0.7324855	0.0942469	vst_ctrl_pos-1_T2
V	V:6896003	6896003	0	A	G	0.152	0.002610574	0.01899575	265.2643	0.9628975	0.8908433	vst_ctrl_pos-1_T2
V	V:6896100	6896100	0	T	C	0.152	0.002610574	0.01899575	265.2643	0.9628975	0.8908433	vst_ctrl_pos-1_T2
V	V:6896781	6896781	0	A	T	0.152	0.002610574	0.01899575	265.2643	0.9628975	0.8908433	vst_ctrl_pos-1_T2
V	V:6897384	6897384	0	T	C	0.136	0.002977354	0.01724086	265.1273	0.9496413	0.8630856	vst_ctrl_pos-1_T2
V	V:6897844	6897844	0	C	T	0.152	0.002610574	0.01899575	265.2643	0.9628975	0.8908433	vst_ctrl_pos-1_T2
V	V:6897887	6897887	0	G	A	0.136	0.002977354	0.01724086	265.1273	0.9496413	0.8630856	vst_ctrl_pos-1_T2
V	V:6898180	6898180	0	A	C	0.288	0.01526127	0.006356298	267.2201	0.8085458	0.01735903	vst_ctrl_pos-1_T2
V	V:6898230	6898230	0	C	T	0.152	0.002610574	0.01899575	265.2643	0.9628975	0.8908433	vst_ctrl_pos-1_T2
V	V:6898257	6898257	0	G	T	0.109	0.0180599	0.006961085	267.3858	0.7750209	0.01024728	vst_ctrl_pos-1_T2
V	V:6898366	6898366	0	G	A	0.152	0.002610574	0.01899575	265.2643	0.9628975	0.8908433	vst_ctrl_pos-1_T2
V	V:6900874	6900874	0	G	A	0.136	0.002977354	0.01724086	265.1273	0.9496413	0.8630856	vst_ctrl_pos-1_T2
V	V:6900886	6900886	0	G	T	0.152	0.002610574	0.01899575	265.2643	0.9628975	0.8908433	vst_ctrl_pos-1_T2
V	V:6901190	6901190	0	T	C	0.152	0.002610574	0.01899575	265.2643	0.9628975	0.8908433	vst_ctrl_pos-1_T2
V	V:6901333	6901333	0	T	C	0.136	0.002977354	0.01724086	265.1273	0.9496413	0.8630856	vst_ctrl_pos-1_T2
V	V:6901784	6901784	0	A	G	0.457	0.008965687	0.005329771	265.6435	0.7324855	0.0942469	vst_ctrl_pos-1_T2
V	V:6901911	6901911	0	T	C	0.136	0.002977354	0.01724086	265.1273	0.9496413	0.8630856	vst_ctrl_pos-1_T2
V	V:6901961	6901961	0	T	A	0.136	0.002977354	0.01724086	265.1273	0.9496413	0.8630856	vst_ctrl_pos-1_T2
V	V:6902449	6902449	0	C	A	0.152	0.002610574	0.01899575	265.2643	0.9628975	0.8908433	vst_ctrl_pos-1_T2
V	V:6902511	6902511	0	G	C	0.152	0.002610574	0.01899575	265.2643	0.9628975	0.8908433	vst_ctrl_pos-1_T2
V	V:6903168	6903168	0	T	C	0.152	0.002610574	0.01899575	265.2643	0.9628975	0.8908433	vst_ctrl_pos-1_T2
V	V:6903890	6903890	0	T	G	0.402	0.01099971	0.005317967	266.3905	0.8017884	0.04001592	vst_ctrl_pos-1_T2
V	V:6905856	6905856	0	C	T	0.136	0.002977354	0.01724086	265.1273	0.9496413	0.8630856	vst_ctrl_pos-1_T2
V	V:6906005	6906005	0	G	T	0.152	0.002610574	0.01899575	265.2643	0.9628975	0.8908433	vst_ctrl_pos-1_T2
V	V:6907880	6907880	0	A	C	0.136	0.002977354	0.01724086	265.1273	0.9496413	0.8630856	vst_ctrl_pos-1_T2
V	V:6909932	6909932	0	G	A	0.152	0.002610574	0.01899575	265.2643	0.9628975	0.8908433	vst_ctrl_pos-1_T2
V	V:6910424	6910424	0	G	A	0.152	0.002610574	0.01899575	265.2643	0.9628975	0.8908433	vst_ctrl_pos-1_T2
V	V:6910602	6910602	0	T	C	0.141	0.003619502	0.01123311	264.7535	0.9350368	0.747658	vst_ctrl_pos-1_T2
V	V:6910729	6910729	0	C	G	0.125	0.001155488	0.01272957	264.7779	0.9468021	0.9277736	vst_ctrl_pos-1_T2
V	V:6911117	6911117	0	A	G	0.092	0.01918057	0.007587097	267.2457	0.7922092	0.01232012	vst_ctrl_pos-1_T2
V	V:6911311	6911311	0	T	C	0.402	0.01099971	0.005317967	266.3905	0.8017884	0.04001592	vst_ctrl_pos-1_T2
V	V:6913940	6913940	0	A	C	0.098	0.0008460712	0.007378264	264.1287	0.9269193	0.9088325	vst_ctrl_pos-1_T2
V	V:6914443	6914443	0	A	C	0.076	0.01716276	0.008294573	266.2464	0.8661596	0.03994461	vst_ctrl_pos-1_T2
V	V:6916898	6916898	0	T	C	0.402	0.01099971	0.005317967	266.3905	0.8017884	0.04001592	vst_ctrl_pos-1_T2
V	V:6917312	6917312	0	C	A	0.152	0.002610574	0.01899575	265.2643	0.9628975	0.8908433	vst_ctrl_pos-1_T2
V	V:6917313	6917313	0	G	C	0.152	0.002610574	0.01899575	265.2643	0.9628975	0.8908433	vst_ctrl_pos-1_T2
V	V:6917464	6917464	0	G	A	0.152	0.002610574	0.01899575	265.2643	0.9628975	0.8908433	vst_ctrl_pos-1_T2
V	V:6917537	6917537	0	T	C	0.272	0.011044	0.006718412	265.7761	0.8753355	0.1019353	vst_ctrl_pos-1_T2
V	V:6917862	6917862	0	A	G	0.152	0.002610574	0.01899575	265.2643	0.9628975	0.8908433	vst_ctrl_pos-1_T2
V	V:6918009	6918009	0	A	G	0.272	0.011044	0.006718412	265.7761	0.8753355	0.1019353	vst_ctrl_pos-1_T2
V	V:6918480	6918480	0	C	G	0.13	0.008548914	0.02035954	265.3495	0.9532095	0.6750558	vst_ctrl_pos-1_T2
V	V:6918547	6918547	0	A	G	0.402	0.01099971	0.005317967	266.3905	0.8017884	0.04001592	vst_ctrl_pos-1_T2
V	V:6918865	6918865	0	T	C	0.076	0.01716276	0.008294573	266.2464	0.8661596	0.03994461	vst_ctrl_pos-1_T2
V	V:6919247	6919247	0	C	A	0.152	0.002610574	0.01899575	265.2643	0.9628975	0.8908433	vst_ctrl_pos-1_T2
V	V:6919377	6919377	0	G	A	0.152	0.002610574	0.01899575	265.2643	0.9628975	0.8908433	vst_ctrl_pos-1_T2
V	V:6919416	6919416	0	G	A	0.272	0.011044	0.006718412	265.7761	0.8753355	0.1019353	vst_ctrl_pos-1_T2
V	V:6919843	6919843	0	A	G	0.152	0.002610574	0.01899575	265.2643	0.9628975	0.8908433	vst_ctrl_pos-1_T2
V	V:6921375	6921375	0	A	G	0.13	0.008548914	0.02035954	265.3495	0.9532095	0.6750558	vst_ctrl_pos-1_T2
V	V:6921614	6921614	0	A	G	0.136	0.002977354	0.01724086	265.1273	0.9496413	0.8630856	vst_ctrl_pos-1_T2
V	V:6923496	6923496	0	T	C	0.402	0.01099971	0.005317967	266.3905	0.8017884	0.04001592	vst_ctrl_pos-1_T2
V	V:6923832	6923832	0	C	T	0.12	0.01133824	0.00690376	265.4821	0.8613564	0.1022486	vst_ctrl_pos-1_T2
V	V:6924969	6924969	0	T	A	0.402	0.01099971	0.005317967	266.3905	0.8017884	0.04001592	vst_ctrl_pos-1_T2
V	V:6925937	6925937	0	A	G	0.402	0.01099971	0.005317967	266.3905	0.8017884	0.04001592	vst_ctrl_pos-1_T2
V	V:6926483	6926483	0	A	T	0.152	0.002610574	0.01899575	265.2643	0.9628975	0.8908433	vst_ctrl_pos-1_T2
V	V:6926497	6926497	0	T	A	0.082	0.01615843	0.008279088	266.0448	0.8703971	0.05250656	vst_ctrl_pos-1_T2
V	V:6927850	6927850	0	A	C	0.272	0.011044	0.006718412	265.7761	0.8753355	0.1019353	vst_ctrl_pos-1_T2
V	V:6928841	6928841	0	C	G	0.272	0.011044	0.006718412	265.7761	0.8753355	0.1019353	vst_ctrl_pos-1_T2
V	V:6930883	6930883	0	G	A	0.152	0.002610574	0.01899575	265.2643	0.9628975	0.8908433	vst_ctrl_pos-1_T2
V	V:6931028	6931028	0	C	T	0.141	0.005705213	0.006437631	264.5381	0.9034839	0.3766639	vst_ctrl_pos-1_T2
V	V:6931115	6931115	0	G	C	0.402	0.01099971	0.005317967	266.3905	0.8017884	0.04001592	vst_ctrl_pos-1_T2
V	V:6931366	6931366	0	A	G	0.13	0.006008637	0.006671773	264.5528	0.9013594	0.3689882	vst_ctrl_pos-1_T2
V	V:6931422	6931422	0	T	G	0.152	0.002610574	0.01899575	265.2643	0.9628975	0.8908433	vst_ctrl_pos-1_T2
V	V:6931588	6931588	0	A	T	0.103	0.01951295	0.007187311	267.7211	0.8015957	0.007267359	vst_ctrl_pos-1_T2
V	V:6931589	6931589	0	T	A	0.076	0.01333989	0.007983925	265.4651	1.016237	0.09647137	vst_ctrl_pos-1_T2
V	V:6931884	6931884	0	G	A	0.082	0.01615843	0.008279088	266.0448	0.8703971	0.05250656	vst_ctrl_pos-1_T2
V	V:6932360	6932360	0	G	A	0.152	0.002610574	0.01899575	265.2643	0.9628975	0.8908433	vst_ctrl_pos-1_T2
V	V:6933063	6933063	0	A	G	0.152	0.002610574	0.01899575	265.2643	0.9628975	0.8908433	vst_ctrl_pos-1_T2
V	V:6933096	6933096	0	A	G	0.13	0.008548914	0.02035954	265.3495	0.9532095	0.6750558	vst_ctrl_pos-1_T2
V	V:6933152	6933152	0	A	G	0.152	0.002610574	0.01899575	265.2643	0.9628975	0.8908433	vst_ctrl_pos-1_T2
V	V:6933267	6933267	0	G	A	0.13	0.006008637	0.006671773	264.5528	0.9013594	0.3689882	vst_ctrl_pos-1_T2
V	V:6933294	6933294	0	G	A	0.402	0.01099971	0.005317967	266.3905	0.8017884	0.04001592	vst_ctrl_pos-1_T2
V	V:6934197	6934197	0	C	A	0.082	0.01615843	0.008279088	266.0448	0.8703971	0.05250656	vst_ctrl_pos-1_T2
V	V:6934214	6934214	0	A	T	0.147	0.002038193	0.01547574	265.0455	0.9462001	0.8953651	vst_ctrl_pos-1_T2
V	V:6934509	6934509	0	A	C	0.13	0.008548914	0.02035954	265.3495	0.9532095	0.6750558	vst_ctrl_pos-1_T2
V	V:6935193	6935193	0	A	G	0.13	0.008548914	0.02035954	265.3495	0.9532095	0.6750558	vst_ctrl_pos-1_T2
V	V:6935299	6935299	0	C	T	0.076	0.01716276	0.008294573	266.2464	0.8661596	0.03994461	vst_ctrl_pos-1_T2
V	V:6935731	6935731	0	G	A	0.386	0.01190011	0.005454168	266.6343	0.7834521	0.03040297	vst_ctrl_pos-1_T2
V	V:6935926	6935926	0	C	T	0.13	0.008548914	0.02035954	265.3495	0.9532095	0.6750558	vst_ctrl_pos-1_T2
V	V:6935938	6935938	0	C	G	0.13	0.008548914	0.02035954	265.3495	0.9532095	0.6750558	vst_ctrl_pos-1_T2
V	V:6935988	6935988	0	T	A	0.397	0.0113557	0.005313864	266.5189	0.7844674	0.03393357	vst_ctrl_pos-1_T2
V	V:6936007	6936007	0	A	G	0.147	0.009190725	0.02273653	265.4995	0.9765032	0.6865202	vst_ctrl_pos-1_T2
V	V:6936145	6936145	0	A	G	0.098	0.0008460712	0.007378264	264.1287	0.9269193	0.9088325	vst_ctrl_pos-1_T2
V	V:6936254	6936254	0	G	T	0.13	0.008548914	0.02035954	265.3495	0.9532095	0.6750558	vst_ctrl_pos-1_T2
V	V:6936275	6936275	0	C	T	0.13	0.008548914	0.02035954	265.3495	0.9532095	0.6750558	vst_ctrl_pos-1_T2
V	V:6936298	6936298	0	C	T	0.06	0.006178654	0.02268337	265.0545	0.9602616	0.7856333	vst_ctrl_pos-1_T2
V	V:6936376	6936376	0	G	A	0.13	0.008548914	0.02035954	265.3495	0.9532095	0.6750558	vst_ctrl_pos-1_T2
V	V:6936746	6936746	0	G	A	0.141	0.006178583	0.01788943	265.2253	0.9534631	0.7302105	vst_ctrl_pos-1_T2
V	V:6937118	6937118	0	C	T	0.391	0.0109816	0.005223816	266.4326	0.7935798	0.03690993	vst_ctrl_pos-1_T2
V	V:6937183	6937183	0	C	T	0.125	0.006183844	0.01671758	265.1156	0.9400915	0.7118866	vst_ctrl_pos-1_T2
V	V:6937398	6937398	0	T	A	0.092	0.003266546	0.01081193	264.5245	0.9214046	0.7629023	vst_ctrl_pos-1_T2
V	V:6944685	6944685	0	G	C	0.114	0.003846496	0.01425123	264.885	0.9272262	0.7875382	vst_ctrl_pos-1_T2
V	V:6944732	6944732	0	T	C	0.082	0.01615843	0.008279088	266.0448	0.8703971	0.05250656	vst_ctrl_pos-1_T2
V	V:6944857	6944857	0	A	C	0.076	0.01716276	0.008294573	266.2464	0.8661596	0.03994461	vst_ctrl_pos-1_T2
V	V:6945653	6945653	0	T	G	0.147	0.0009440361	0.01551164	265.0411	0.9437078	0.9515376	vst_ctrl_pos-1_T2
V	V:6946127	6946127	0	C	T	0.147	0.0009440361	0.01551164	265.0411	0.9437078	0.9515376	vst_ctrl_pos-1_T2
V	V:6946376	6946376	0	G	A	0.125	0.00481593	0.01662901	265.084	0.9326552	0.7724442	vst_ctrl_pos-1_T2
V	V:6946425	6946425	0	C	T	0.125	0.00481593	0.01662901	265.084	0.9326552	0.7724442	vst_ctrl_pos-1_T2
V	V:6947080	6947080	0	T	C	0.103	-0.0001004011	0.007416388	264.1512	0.9316381	0.9892136	vst_ctrl_pos-1_T2
V	V:6947215	6947215	0	A	T	0.386	0.01050639	0.005296345	266.1899	0.7689917	0.04879209	vst_ctrl_pos-1_T2
V	V:6947937	6947937	0	T	A	0.125	0.00481593	0.01662901	265.084	0.9326552	0.7724442	vst_ctrl_pos-1_T2
V	V:6948153	6948153	0	A	C	0.082	0.01615843	0.008279088	266.0448	0.8703971	0.05250656	vst_ctrl_pos-1_T2
V	V:6948365	6948365	0	A	T	0.239	0.01076269	0.005383854	266.0993	0.7622457	0.04708893	vst_ctrl_pos-1_T2
V	V:6948406	6948406	0	T	C	0.125	0.00481593	0.01662901	265.084	0.9326552	0.7724442	vst_ctrl_pos-1_T2
V	V:6948693	6948693	0	G	A	0.147	0.0009440361	0.01551164	265.0411	0.9437078	0.9515376	vst_ctrl_pos-1_T2
V	V:6948922	6948922	0	C	T	0.125	0.00481593	0.01662901	265.084	0.9326552	0.7724442	vst_ctrl_pos-1_T2
V	V:6949057	6949057	0	C	A	0.125	0.00481593	0.01662901	265.084	0.9326552	0.7724442	vst_ctrl_pos-1_T2
V	V:6949067	6949067	0	A	T	0.125	0.00481593	0.01662901	265.084	0.9326552	0.7724442	vst_ctrl_pos-1_T2
V	V:6949502	6949502	0	C	T	0.147	0.0009440361	0.01551164	265.0411	0.9437078	0.9515376	vst_ctrl_pos-1_T2
V	V:6950050	6950050	0	C	T	0.125	0.00481593	0.01662901	265.084	0.9326552	0.7724442	vst_ctrl_pos-1_T2
V	V:6950506	6950506	0	A	G	0.147	0.0009440361	0.01551164	265.0411	0.9437078	0.9515376	vst_ctrl_pos-1_T2
V	V:6951356	6951356	0	A	T	0.082	0.01615843	0.008279088	266.0448	0.8703971	0.05250656	vst_ctrl_pos-1_T2
V	V:6951657	6951657	0	A	G	0.152	0.002610574	0.01899575	265.2643	0.9628975	0.8908433	vst_ctrl_pos-1_T2
V	V:6951802	6951802	0	G	A	0.13	0.008548914	0.02035954	265.3495	0.9532095	0.6750558	vst_ctrl_pos-1_T2
V	V:6952155	6952155	0	A	G	0.082	0.01615843	0.008279088	266.0448	0.8703971	0.05250656	vst_ctrl_pos-1_T2
V	V:6952375	6952375	0	T	A	0.402	0.01099971	0.005317967	266.3905	0.8017884	0.04001592	vst_ctrl_pos-1_T2
V	V:6952420	6952420	0	T	G	0.13	0.008548914	0.02035954	265.3495	0.9532095	0.6750558	vst_ctrl_pos-1_T2
V	V:6953426	6953426	0	C	G	0.13	0.008548914	0.02035954	265.3495	0.9532095	0.6750558	vst_ctrl_pos-1_T2
V	V:6954188	6954188	0	T	C	0.13	0.008548914	0.02035954	265.3495	0.9532095	0.6750558	vst_ctrl_pos-1_T2
V	V:6954709	6954709	0	A	C	0.098	0.0008460712	0.007378264	264.1287	0.9269193	0.9088325	vst_ctrl_pos-1_T2
V	V:6954770	6954770	0	C	T	0.13	0.008548914	0.02035954	265.3495	0.9532095	0.6750558	vst_ctrl_pos-1_T2
V	V:6955133	6955133	0	T	A	0.13	0.008548914	0.02035954	265.3495	0.9532095	0.6750558	vst_ctrl_pos-1_T2
V	V:6955739	6955739	0	A	G	0.402	0.01099971	0.005317967	266.3905	0.8017884	0.04001592	vst_ctrl_pos-1_T2
V	V:6955790	6955790	0	C	T	0.13	0.006008637	0.006671773	264.5528	0.9013594	0.3689882	vst_ctrl_pos-1_T2
V	V:6955881	6955881	0	A	G	0.076	0.01716276	0.008294573	266.2464	0.8661596	0.03994461	vst_ctrl_pos-1_T2
V	V:6956315	6956315	0	A	C	0.13	0.008548914	0.02035954	265.3495	0.9532095	0.6750558	vst_ctrl_pos-1_T2
V	V:6956338	6956338	0	C	T	0.13	0.006008637	0.006671773	264.5528	0.9013594	0.3689882	vst_ctrl_pos-1_T2
V	V:6957297	6957297	0	C	T	0.402	0.01099971	0.005317967	266.3905	0.8017884	0.04001592	vst_ctrl_pos-1_T2
V	V:6958469	6958469	0	A	G	0.109	0.0001562986	0.007111281	264.1321	0.9287303	0.9824888	vst_ctrl_pos-1_T2
V	V:6959408	6959408	0	T	A	0.076	0.01716276	0.008294573	266.2464	0.8661596	0.03994461	vst_ctrl_pos-1_T2
V	V:6960411	6960411	0	A	C	0.136	0.002977354	0.01724086	265.1273	0.9496413	0.8630856	vst_ctrl_pos-1_T2
V	V:6960957	6960957	0	A	G	0.071	-9.07171e-05	0.01300938	264.5413	0.9189027	0.9944439	vst_ctrl_pos-1_T2
V	V:6961323	6961323	0	G	T	0.13	0.008548914	0.02035954	265.3495	0.9532095	0.6750558	vst_ctrl_pos-1_T2
V	V:6961489	6961489	0	C	A	0.136	0.002977354	0.01724086	265.1273	0.9496413	0.8630856	vst_ctrl_pos-1_T2
V	V:6962772	6962772	0	G	C	0.13	0.008548914	0.02035954	265.3495	0.9532095	0.6750558	vst_ctrl_pos-1_T2
V	V:6963309	6963309	0	G	T	0.152	0.002610574	0.01899575	265.2643	0.9628975	0.8908433	vst_ctrl_pos-1_T2
V	V:6963322	6963322	0	C	T	0.13	0.008548914	0.02035954	265.3495	0.9532095	0.6750558	vst_ctrl_pos-1_T2
V	V:6963838	6963838	0	A	G	0.114	0.002700517	0.01407924	264.8547	0.9256014	0.848106	vst_ctrl_pos-1_T2
V	V:6963993	6963993	0	T	C	0.402	0.01099971	0.005317967	266.3905	0.8017884	0.04001592	vst_ctrl_pos-1_T2
V	V:6964199	6964199	0	G	A	0.13	0.008548914	0.02035954	265.3495	0.9532095	0.6750558	vst_ctrl_pos-1_T2
V	V:6964260	6964260	0	A	G	0.152	0.002610574	0.01899575	265.2643	0.9628975	0.8908433	vst_ctrl_pos-1_T2
V	V:6966018	6966018	0	G	A	0.152	0.002610574	0.01899575	265.2643	0.9628975	0.8908433	vst_ctrl_pos-1_T2
V	V:6967065	6967065	0	G	A	0.152	0.002610574	0.01899575	265.2643	0.9628975	0.8908433	vst_ctrl_pos-1_T2
V	V:6967127	6967127	0	G	T	0.152	0.002610574	0.01899575	265.2643	0.9628975	0.8908433	vst_ctrl_pos-1_T2
V	V:6967560	6967560	0	C	T	0.13	0.008548914	0.02035954	265.3495	0.9532095	0.6750558	vst_ctrl_pos-1_T2
V	V:6968072	6968072	0	T	G	0.076	0.01716276	0.008294573	266.2464	0.8661596	0.03994461	vst_ctrl_pos-1_T2
V	V:6968121	6968121	0	A	T	0.114	0.001954396	0.01410456	264.8475	0.9322996	0.8899473	vst_ctrl_pos-1_T2
V	V:6970967	6970967	0	G	C	0.19	0.01230252	0.005585071	266.5025	0.8098839	0.02886823	vst_ctrl_pos-1_T2
V	V:6971117	6971117	0	A	T	0.076	0.01716276	0.008294573	266.2464	0.8661596	0.03994461	vst_ctrl_pos-1_T2
V	V:6971241	6971241	0	T	G	0.402	0.01099971	0.005317967	266.3905	0.8017884	0.04001592	vst_ctrl_pos-1_T2
V	V:6971926	6971926	0	G	A	0.13	0.008548914	0.02035954	265.3495	0.9532095	0.6750558	vst_ctrl_pos-1_T2
V	V:6971963	6971963	0	G	A	0.13	0.008548914	0.02035954	265.3495	0.9532095	0.6750558	vst_ctrl_pos-1_T2
V	V:6973029	6973029	0	A	T	0.13	0.008548914	0.02035954	265.3495	0.9532095	0.6750558	vst_ctrl_pos-1_T2
V	V:6973228	6973228	0	C	T	0.071	0.002798169	0.01788304	264.8717	0.9326161	0.8758356	vst_ctrl_pos-1_T2
V	V:6973620	6973620	0	G	T	0.402	0.01099971	0.005317967	266.3905	0.8017884	0.04001592	vst_ctrl_pos-1_T2
V	V:6973762	6973762	0	T	G	0.152	0.002610574	0.01899575	265.2643	0.9628975	0.8908433	vst_ctrl_pos-1_T2
V	V:6974213	6974213	0	G	T	0.076	0.01716276	0.008294573	266.2464	0.8661596	0.03994461	vst_ctrl_pos-1_T2
V	V:6974217	6974217	0	T	A	0.087	0.00363473	0.007950607	264.2485	0.9082985	0.6480985	vst_ctrl_pos-1_T2
V	V:6975106	6975106	0	T	G	0.179	0.001057226	0.01212008	264.8767	0.9497806	0.9305851	vst_ctrl_pos-1_T2
V	V:6975141	6975141	0	A	G	0.386	0.01099722	0.005303811	266.398	0.8158757	0.03953817	vst_ctrl_pos-1_T2
V	V:6975967	6975967	0	C	T	0.402	0.01099971	0.005317967	266.3905	0.8017884	0.04001592	vst_ctrl_pos-1_T2
V	V:6976054	6976054	0	T	C	0.402	0.01099971	0.005317967	266.3905	0.8017884	0.04001592	vst_ctrl_pos-1_T2
V	V:6976208	6976208	0	T	A	0.152	0.002610574	0.01899575	265.2643	0.9628975	0.8908433	vst_ctrl_pos-1_T2
V	V:6977632	6977632	0	T	G	0.152	0.002610574	0.01899575	265.2643	0.9628975	0.8908433	vst_ctrl_pos-1_T2
V	V:6977650	6977650	0	T	G	0.152	0.002610574	0.01899575	265.2643	0.9628975	0.8908433	vst_ctrl_pos-1_T2
V	V:6977656	6977656	0	A	T	0.092	0.01478387	0.007451786	266.0608	0.8823108	0.04876618	vst_ctrl_pos-1_T2
V	V:6978119	6978119	0	A	G	0.076	0.01716276	0.008294573	266.2464	0.8661596	0.03994461	vst_ctrl_pos-1_T2
V	V:6978262	6978262	0	T	C	0.092	-0.001190062	0.01581627	264.8609	0.946914	0.9401041	vst_ctrl_pos-1_T2
V	V:6978820	6978820	0	G	A	0.13	0.008548914	0.02035954	265.3495	0.9532095	0.6750558	vst_ctrl_pos-1_T2
V	V:6979164	6979164	0	A	G	0.179	0.001057226	0.01212008	264.8767	0.9497806	0.9305851	vst_ctrl_pos-1_T2
V	V:6979316	6979316	0	A	T	0.212	-0.003308646	0.006837266	264.4824	0.933339	0.629029	vst_ctrl_pos-1_T2
V	V:6979357	6979357	0	G	A	0.071	0.002798169	0.01788304	264.8717	0.9326161	0.8758356	vst_ctrl_pos-1_T2
V	V:6979381	6979381	0	T	A	0.152	0.002610574	0.01899575	265.2643	0.9628975	0.8908433	vst_ctrl_pos-1_T2
V	V:6979560	6979560	0	T	C	0.152	0.002610574	0.01899575	265.2643	0.9628975	0.8908433	vst_ctrl_pos-1_T2
V	V:6980422	6980422	0	G	A	0.152	0.002610574	0.01899575	265.2643	0.9628975	0.8908433	vst_ctrl_pos-1_T2
V	V:6980636	6980636	0	C	T	0.179	0.001057226	0.01212008	264.8767	0.9497806	0.9305851	vst_ctrl_pos-1_T2
V	V:6982638	6982638	0	T	A	0.147	0.007610429	0.006238065	264.8644	0.8533014	0.224044	vst_ctrl_pos-1_T2
V	V:6982674	6982674	0	C	T	0.179	0.001057226	0.01212008	264.8767	0.9497806	0.9305851	vst_ctrl_pos-1_T2
V	V:6984369	6984369	0	G	A	0.071	0.01547954	0.008615522	265.7283	0.8543243	0.07404096	vst_ctrl_pos-1_T2
V	V:6984374	6984374	0	C	A	0.071	0.002798169	0.01788304	264.8717	0.9326161	0.8758356	vst_ctrl_pos-1_T2
V	V:6986090	6986090	0	A	T	0.397	0.009920975	0.005342854	265.9849	0.8032257	0.06494598	vst_ctrl_pos-1_T2
V	V:6987578	6987578	0	G	A	0.065	0.005222849	0.02268342	265.0862	0.9433263	0.8181564	vst_ctrl_pos-1_T2
V	V:6987636	6987636	0	T	C	0.397	0.009920975	0.005342854	265.9849	0.8032257	0.06494598	vst_ctrl_pos-1_T2
V	V:6987876	6987876	0	C	A	0.179	0.001057226	0.01212008	264.8767	0.9497806	0.9305851	vst_ctrl_pos-1_T2
V	V:6988823	6988823	0	T	G	0.147	0.007610429	0.006238065	264.8644	0.8533014	0.224044	vst_ctrl_pos-1_T2
V	V:6989546	6989546	0	G	T	0.397	0.009920975	0.005342854	265.9849	0.8032257	0.06494598	vst_ctrl_pos-1_T2
V	V:6989558	6989558	0	A	T	0.076	-0.005257243	0.01498227	264.7774	0.9489843	0.726071	vst_ctrl_pos-1_T2
V	V:6990601	6990601	0	T	A	0.179	0.001057226	0.01212008	264.8767	0.9497806	0.9305851	vst_ctrl_pos-1_T2
V	V:6990757	6990757	0	A	G	0.071	0.002798169	0.01788304	264.8717	0.9326161	0.8758356	vst_ctrl_pos-1_T2
V	V:6990950	6990950	0	T	G	0.179	0.001057226	0.01212008	264.8767	0.9497806	0.9305851	vst_ctrl_pos-1_T2
V	V:6990987	6990987	0	T	C	0.071	0.002798169	0.01788304	264.8717	0.9326161	0.8758356	vst_ctrl_pos-1_T2
V	V:6991135	6991135	0	C	T	0.38	0.009938914	0.005332188	265.9946	0.8158314	0.06393976	vst_ctrl_pos-1_T2
V	V:6992108	6992108	0	T	C	0.152	0.002610574	0.01899575	265.2643	0.9628975	0.8908433	vst_ctrl_pos-1_T2
V	V:6992259	6992259	0	G	C	0.152	0.002610574	0.01899575	265.2643	0.9628975	0.8908433	vst_ctrl_pos-1_T2
V	V:6992602	6992602	0	G	C	0.071	0.002798169	0.01788304	264.8717	0.9326161	0.8758356	vst_ctrl_pos-1_T2
V	V:6993529	6993529	0	G	T	0.071	0.002798169	0.01788304	264.8717	0.9326161	0.8758356	vst_ctrl_pos-1_T2
V	V:6993565	6993565	0	G	A	0.071	0.01547954	0.008615522	265.7283	0.8543243	0.07404096	vst_ctrl_pos-1_T2
V	V:6993898	6993898	0	G	A	0.071	0.002798169	0.01788304	264.8717	0.9326161	0.8758356	vst_ctrl_pos-1_T2
V	V:6993940	6993940	0	C	T	0.397	0.009920975	0.005342854	265.9849	0.8032257	0.06494598	vst_ctrl_pos-1_T2
V	V:6994289	6994289	0	T	C	0.179	0.001057226	0.01212008	264.8767	0.9497806	0.9305851	vst_ctrl_pos-1_T2
V	V:6994997	6994997	0	C	T	0.071	0.002798169	0.01788304	264.8717	0.9326161	0.8758356	vst_ctrl_pos-1_T2
V	V:6995128	6995128	0	G	T	0.152	0.002610574	0.01899575	265.2643	0.9628975	0.8908433	vst_ctrl_pos-1_T2
V	V:6995742	6995742	0	T	C	0.082	-0.0002747743	0.01350371	264.6441	0.9395114	0.983788	vst_ctrl_pos-1_T2
V	V:6996639	6996639	0	A	T	0.179	0.001057226	0.01212008	264.8767	0.9497806	0.9305851	vst_ctrl_pos-1_T2
V	V:6997043	6997043	0	T	C	0.076	0.001999931	0.01478608	264.712	0.9432414	0.8925576	vst_ctrl_pos-1_T2
V	V:6997349	6997349	0	A	C	0.152	0.002610574	0.01899575	265.2643	0.9628975	0.8908433	vst_ctrl_pos-1_T2
V	V:6997922	6997922	0	G	A	0.076	0.001999931	0.01478608	264.712	0.9432414	0.8925576	vst_ctrl_pos-1_T2
V	V:6997931	6997931	0	T	C	0.152	0.002610574	0.01899575	265.2643	0.9628975	0.8908433	vst_ctrl_pos-1_T2
V	V:6998294	6998294	0	G	C	0.152	0.002610574	0.01899575	265.2643	0.9628975	0.8908433	vst_ctrl_pos-1_T2
V	V:6999275	6999275	0	T	G	0.179	0.001057226	0.01212008	264.8767	0.9497806	0.9305851	vst_ctrl_pos-1_T2
V	V:6999806	6999806	0	G	A	0.065	0.005222849	0.02268342	265.0862	0.9433263	0.8181564	vst_ctrl_pos-1_T2
V	V:7000936	7000936	0	T	C	0.071	0.002798169	0.01788304	264.8717	0.9326161	0.8758356	vst_ctrl_pos-1_T2
V	V:7001031	7001031	0	G	A	0.065	0.005222849	0.02268342	265.0862	0.9433263	0.8181564	vst_ctrl_pos-1_T2
V	V:7001248	7001248	0	A	T	0.103	0.00499201	0.0134858	264.8173	0.9442687	0.7116879	vst_ctrl_pos-1_T2
V	V:7001636	7001636	0	T	C	0.065	-0.003337911	0.009088231	264.2126	0.9438013	0.7138381	vst_ctrl_pos-1_T2
V	V:7001795	7001795	0	T	C	0.065	0.005222849	0.02268342	265.0862	0.9433263	0.8181564	vst_ctrl_pos-1_T2
V	V:7002187	7002187	0	G	A	0.071	0.002798169	0.01788304	264.8717	0.9326161	0.8758356	vst_ctrl_pos-1_T2
V	V:7002446	7002446	0	A	G	0.397	0.009920975	0.005342854	265.9849	0.8032257	0.06494598	vst_ctrl_pos-1_T2
V	V:7002552	7002552	0	T	A	0.152	0.002610574	0.01899575	265.2643	0.9628975	0.8908433	vst_ctrl_pos-1_T2
V	V:7002583	7002583	0	T	G	0.152	0.002610574	0.01899575	265.2643	0.9628975	0.8908433	vst_ctrl_pos-1_T2
V	V:7003260	7003260	0	G	A	0.152	0.002610574	0.01899575	265.2643	0.9628975	0.8908433	vst_ctrl_pos-1_T2
V	V:7003741	7003741	0	T	A	0.071	0.01547954	0.008615522	265.7283	0.8543243	0.07404096	vst_ctrl_pos-1_T2
V	V:7003958	7003958	0	C	T	0.152	0.002610574	0.01899575	265.2643	0.9628975	0.8908433	vst_ctrl_pos-1_T2
V	V:7003997	7003997	0	C	A	0.397	0.009920975	0.005342854	265.9849	0.8032257	0.06494598	vst_ctrl_pos-1_T2
V	V:7004074	7004074	0	G	A	0.065	0.005222849	0.02268342	265.0862	0.9433263	0.8181564	vst_ctrl_pos-1_T2
V	V:7004539	7004539	0	T	G	0.065	0.005222849	0.02268342	265.0862	0.9433263	0.8181564	vst_ctrl_pos-1_T2
V	V:7004566	7004566	0	A	T	0.076	0.0006717605	0.01386388	264.64	0.9361739	0.9614076	vst_ctrl_pos-1_T2
V	V:7005258	7005258	0	C	A	0.152	0.002610574	0.01899575	265.2643	0.9628975	0.8908433	vst_ctrl_pos-1_T2
V	V:7005943	7005943	0	T	C	0.397	0.009920975	0.005342854	265.9849	0.8032257	0.06494598	vst_ctrl_pos-1_T2
V	V:7006057	7006057	0	A	C	0.158	0.007550958	0.006019646	264.906	0.8760168	0.2113105	vst_ctrl_pos-1_T2
V	V:7008340	7008340	0	A	T	0.082	-0.0002747743	0.01350371	264.6441	0.9395114	0.983788	vst_ctrl_pos-1_T2
V	V:7008683	7008683	0	A	G	0.152	0.002610574	0.01899575	265.2643	0.9628975	0.8908433	vst_ctrl_pos-1_T2
V	V:7008991	7008991	0	A	G	0.152	0.002610574	0.01899575	265.2643	0.9628975	0.8908433	vst_ctrl_pos-1_T2
V	V:7009361	7009361	0	C	T	0.06	0.0133538	0.009727394	265.1129	0.9616692	0.1715026	vst_ctrl_pos-1_T2
V	V:7009367	7009367	0	G	A	0.152	0.002610574	0.01899575	265.2643	0.9628975	0.8908433	vst_ctrl_pos-1_T2
V	V:7009775	7009775	0	T	G	0.06	0.0133538	0.009727394	265.1129	0.9616692	0.1715026	vst_ctrl_pos-1_T2
V	V:7009912	7009912	0	G	A	0.071	0.002798169	0.01788304	264.8717	0.9326161	0.8758356	vst_ctrl_pos-1_T2
V	V:7010332	7010332	0	C	A	0.152	0.002610574	0.01899575	265.2643	0.9628975	0.8908433	vst_ctrl_pos-1_T2
V	V:7010484	7010484	0	C	T	0.082	-0.0002747743	0.01350371	264.6441	0.9395114	0.983788	vst_ctrl_pos-1_T2
V	V:7010814	7010814	0	A	T	0.152	0.002610574	0.01899575	265.2643	0.9628975	0.8908433	vst_ctrl_pos-1_T2
V	V:7011117	7011117	0	A	G	0.152	0.002610574	0.01899575	265.2643	0.9628975	0.8908433	vst_ctrl_pos-1_T2
V	V:7011554	7011554	0	G	A	0.152	0.002610574	0.01899575	265.2643	0.9628975	0.8908433	vst_ctrl_pos-1_T2
V	V:7012523	7012523	0	G	A	0.065	0.005222849	0.02268342	265.0862	0.9433263	0.8181564	vst_ctrl_pos-1_T2
V	V:7012535	7012535	0	A	C	0.06	0.0133538	0.009727394	265.1129	0.9616692	0.1715026	vst_ctrl_pos-1_T2
V	V:7012590	7012590	0	G	A	0.38	0.009938914	0.005332188	265.9946	0.8158314	0.06393976	vst_ctrl_pos-1_T2
V	V:7013464	7013464	0	C	T	0.179	0.001057226	0.01212008	264.8767	0.9497806	0.9305851	vst_ctrl_pos-1_T2
V	V:7013951	7013951	0	T	A	0.38	0.01016646	0.005535444	265.9651	0.7848842	0.06789843	vst_ctrl_pos-1_T2
V	V:7014329	7014329	0	T	C	0.13	0.005765758	0.006799189	264.5266	0.9240101	0.3975481	vst_ctrl_pos-1_T2
V	V:7014808	7014808	0	C	T	0.06	0.0133538	0.009727394	265.1129	0.9616692	0.1715026	vst_ctrl_pos-1_T2
V	V:7014809	7014809	0	C	T	0.13	0.005765758	0.006799189	264.5266	0.9240101	0.3975481	vst_ctrl_pos-1_T2
V	V:7014872	7014872	0	G	A	0.065	0.005222849	0.02268342	265.0862	0.9433263	0.8181564	vst_ctrl_pos-1_T2
V	V:7015038	7015038	0	T	A	0.179	0.001057226	0.01212008	264.8767	0.9497806	0.9305851	vst_ctrl_pos-1_T2
V	V:7015041	7015041	0	T	A	0.13	0.005765758	0.006799189	264.5266	0.9240101	0.3975481	vst_ctrl_pos-1_T2
V	V:7017871	7017871	0	A	C	0.13	0.005765758	0.006799189	264.5266	0.9240101	0.3975481	vst_ctrl_pos-1_T2
V	V:7017934	7017934	0	C	A	0.353	0.01021095	0.005564091	265.9582	0.7952575	0.06811557	vst_ctrl_pos-1_T2
V	V:7018033	7018033	0	A	T	0.152	0.002610574	0.01899575	265.2643	0.9628975	0.8908433	vst_ctrl_pos-1_T2
V	V:7019204	7019204	0	G	A	0.38	0.01016646	0.005535444	265.9651	0.7848842	0.06789843	vst_ctrl_pos-1_T2
V	V:7019478	7019478	0	A	G	0.065	0.005222849	0.02268342	265.0862	0.9433263	0.8181564	vst_ctrl_pos-1_T2
V	V:7020521	7020521	0	C	G	0.364	0.0101648	0.005520256	265.9694	0.7972642	0.06719604	vst_ctrl_pos-1_T2
V	V:7021014	7021014	0	G	A	0.065	0.005222849	0.02268342	265.0862	0.9433263	0.8181564	vst_ctrl_pos-1_T2
V	V:7021605	7021605	0	G	A	0.152	0.002610574	0.01899575	265.2643	0.9628975	0.8908433	vst_ctrl_pos-1_T2
V	V:7021935	7021935	0	G	A	0.179	0.001057226	0.01212008	264.8767	0.9497806	0.9305851	vst_ctrl_pos-1_T2
V	V:7022358	7022358	0	T	A	0.065	0.005222849	0.02268342	265.0862	0.9433263	0.8181564	vst_ctrl_pos-1_T2
V	V:7022486	7022486	0	C	T	0.071	0.01176871	0.008692131	265.0492	0.9809419	0.1774313	vst_ctrl_pos-1_T2
V	V:7022679	7022679	0	A	T	0.065	0.005222849	0.02268342	265.0862	0.9433263	0.8181564	vst_ctrl_pos-1_T2
V	V:7023285	7023285	0	G	C	0.364	0.0101648	0.005520256	265.9694	0.7972642	0.06719604	vst_ctrl_pos-1_T2
V	V:7024277	7024277	0	C	A	0.179	0.001057226	0.01212008	264.8767	0.9497806	0.9305851	vst_ctrl_pos-1_T2
V	V:7024495	7024495	0	A	G	0.152	0.002610574	0.01899575	265.2643	0.9628975	0.8908433	vst_ctrl_pos-1_T2
V	V:7025318	7025318	0	T	C	0.152	0.002610574	0.01899575	265.2643	0.9628975	0.8908433	vst_ctrl_pos-1_T2
V	V:7025617	7025617	0	T	G	0.065	0.005222849	0.02268342	265.0862	0.9433263	0.8181564	vst_ctrl_pos-1_T2
V	V:7026061	7026061	0	T	C	0.364	0.0101648	0.005520256	265.9694	0.7972642	0.06719604	vst_ctrl_pos-1_T2
V	V:7026537	7026537	0	T	G	0.065	0.005222849	0.02268342	265.0862	0.9433263	0.8181564	vst_ctrl_pos-1_T2
V	V:7026746	7026746	0	T	A	0.364	0.0101648	0.005520256	265.9694	0.7972642	0.06719604	vst_ctrl_pos-1_T2
V	V:7026806	7026806	0	G	A	0.152	0.002610574	0.01899575	265.2643	0.9628975	0.8908433	vst_ctrl_pos-1_T2
V	V:7026853	7026853	0	A	C	0.13	0.005765758	0.006799189	264.5266	0.9240101	0.3975481	vst_ctrl_pos-1_T2
V	V:7026875	7026875	0	T	G	0.076	0.001999931	0.01478608	264.712	0.9432414	0.8925576	vst_ctrl_pos-1_T2
V	V:7027207	7027207	0	A	T	0.152	0.002610574	0.01899575	265.2643	0.9628975	0.8908433	vst_ctrl_pos-1_T2
V	V:7027212	7027212	0	G	T	0.152	0.002610574	0.01899575	265.2643	0.9628975	0.8908433	vst_ctrl_pos-1_T2
V	V:7027379	7027379	0	G	C	0.065	0.005222849	0.02268342	265.0862	0.9433263	0.8181564	vst_ctrl_pos-1_T2
V	V:7027424	7027424	0	T	C	0.152	0.002610574	0.01899575	265.2643	0.9628975	0.8908433	vst_ctrl_pos-1_T2
V	V:7028083	7028083	0	G	A	0.076	0.001999931	0.01478608	264.712	0.9432414	0.8925576	vst_ctrl_pos-1_T2
V	V:7028127	7028127	0	G	A	0.071	0.002798169	0.01788304	264.8717	0.9326161	0.8758356	vst_ctrl_pos-1_T2
V	V:7028517	7028517	0	C	T	0.065	0.005222849	0.02268342	265.0862	0.9433263	0.8181564	vst_ctrl_pos-1_T2
V	V:7028554	7028554	0	G	C	0.364	0.0101648	0.005520256	265.9694	0.7972642	0.06719604	vst_ctrl_pos-1_T2
V	V:7028555	7028555	0	T	G	0.364	0.0101648	0.005520256	265.9694	0.7972642	0.06719604	vst_ctrl_pos-1_T2
V	V:7029219	7029219	0	T	G	0.071	0.002798169	0.01788304	264.8717	0.9326161	0.8758356	vst_ctrl_pos-1_T2
V	V:7030558	7030558	0	T	C	0.152	0.002610574	0.01899575	265.2643	0.9628975	0.8908433	vst_ctrl_pos-1_T2
V	V:7030769	7030769	0	G	T	0.152	0.002610574	0.01899575	265.2643	0.9628975	0.8908433	vst_ctrl_pos-1_T2
V	V:7031567	7031567	0	C	T	0.065	0.005222849	0.02268342	265.0862	0.9433263	0.8181564	vst_ctrl_pos-1_T2
V	V:7032049	7032049	0	T	C	0.364	0.0101648	0.005520256	265.9694	0.7972642	0.06719604	vst_ctrl_pos-1_T2
V	V:7033020	7033020	0	T	C	0.13	0.005765758	0.006799189	264.5266	0.9240101	0.3975481	vst_ctrl_pos-1_T2
V	V:7033975	7033975	0	A	G	0.065	0.005222849	0.02268342	265.0862	0.9433263	0.8181564	vst_ctrl_pos-1_T2
V	V:7034530	7034530	0	T	G	0.38	0.01016646	0.005535444	265.9651	0.7848842	0.06789843	vst_ctrl_pos-1_T2
V	V:7034560	7034560	0	A	G	0.152	0.002610574	0.01899575	265.2643	0.9628975	0.8908433	vst_ctrl_pos-1_T2
V	V:7035120	7035120	0	A	G	0.38	0.01016646	0.005535444	265.9651	0.7848842	0.06789843	vst_ctrl_pos-1_T2
V	V:7036053	7036053	0	G	A	0.136	0.004858359	0.01264208	264.8771	0.9379947	0.7012043	vst_ctrl_pos-1_T2
V	V:7036367	7036367	0	G	A	0.13	0.005765758	0.006799189	264.5266	0.9240101	0.3975481	vst_ctrl_pos-1_T2
V	V:7036944	7036944	0	T	C	0.38	0.01016646	0.005535444	265.9651	0.7848842	0.06789843	vst_ctrl_pos-1_T2
V	V:7037225	7037225	0	G	T	0.179	0.001057226	0.01212008	264.8767	0.9497806	0.9305851	vst_ctrl_pos-1_T2
V	V:7037478	7037478	0	T	C	0.13	0.005765758	0.006799189	264.5266	0.9240101	0.3975481	vst_ctrl_pos-1_T2
V	V:7037497	7037497	0	T	A	0.152	0.002610574	0.01899575	265.2643	0.9628975	0.8908433	vst_ctrl_pos-1_T2
V	V:7038821	7038821	0	T	A	0.185	-0.0007305003	0.01126276	264.8134	0.9486275	0.9483568	vst_ctrl_pos-1_T2
V	V:7038822	7038822	0	T	A	0.152	0.002610574	0.01899575	265.2643	0.9628975	0.8908433	vst_ctrl_pos-1_T2
V	V:7038947	7038947	0	G	T	0.065	0.005222849	0.02268342	265.0862	0.9433263	0.8181564	vst_ctrl_pos-1_T2
V	V:7039492	7039492	0	A	T	0.065	0.005222849	0.02268342	265.0862	0.9433263	0.8181564	vst_ctrl_pos-1_T2
V	V:7039863	7039863	0	C	A	0.071	0.002798169	0.01788304	264.8717	0.9326161	0.8758356	vst_ctrl_pos-1_T2
V	V:7040323	7040323	0	G	T	0.152	0.002610574	0.01899575	265.2643	0.9628975	0.8908433	vst_ctrl_pos-1_T2
V	V:7040921	7040921	0	G	A	0.147	0.009190725	0.02273653	265.4995	0.9765032	0.6865202	vst_ctrl_pos-1_T2
V	V:7041159	7041159	0	T	C	0.364	0.0101648	0.005520256	265.9694	0.7972642	0.06719604	vst_ctrl_pos-1_T2
V	V:7041329	7041329	0	T	C	0.397	0.009920975	0.005342854	265.9849	0.8032257	0.06494598	vst_ctrl_pos-1_T2
V	V:7041455	7041455	0	T	G	0.065	0.005222849	0.02268342	265.0862	0.9433263	0.8181564	vst_ctrl_pos-1_T2
V	V:7042043	7042043	0	C	T	0.065	0.005222849	0.02268342	265.0862	0.9433263	0.8181564	vst_ctrl_pos-1_T2
V	V:7042659	7042659	0	A	G	0.065	0.005222849	0.02268342	265.0862	0.9433263	0.8181564	vst_ctrl_pos-1_T2
V	V:7042765	7042765	0	A	G	0.065	0.005222849	0.02268342	265.0862	0.9433263	0.8181564	vst_ctrl_pos-1_T2
V	V:7043157	7043157	0	C	G	0.13	0.005765758	0.006799189	264.5266	0.9240101	0.3975481	vst_ctrl_pos-1_T2
V	V:7043840	7043840	0	T	G	0.152	0.002610574	0.01899575	265.2643	0.9628975	0.8908433	vst_ctrl_pos-1_T2
V	V:7043932	7043932	0	C	T	0.152	0.002610574	0.01899575	265.2643	0.9628975	0.8908433	vst_ctrl_pos-1_T2
V	V:7044380	7044380	0	G	C	0.087	0.001849437	0.01777397	264.9528	0.9469744	0.9172418	vst_ctrl_pos-1_T2
V	V:7044783	7044783	0	A	T	0.087	0.001849437	0.01777397	264.9528	0.9469744	0.9172418	vst_ctrl_pos-1_T2
V	V:7045219	7045219	0	G	C	0.087	0.001849437	0.01777397	264.9528	0.9469744	0.9172418	vst_ctrl_pos-1_T2
V	V:7045455	7045455	0	C	A	0.152	0.002610574	0.01899575	265.2643	0.9628975	0.8908433	vst_ctrl_pos-1_T2
V	V:7045595	7045595	0	T	C	0.065	0.005222849	0.02268342	265.0862	0.9433263	0.8181564	vst_ctrl_pos-1_T2
V	V:7045676	7045676	0	A	T	0.359	0.006884586	0.005560277	265.0756	0.8528303	0.2172467	vst_ctrl_pos-1_T2
V	V:7045750	7045750	0	C	T	0.071	0.002798169	0.01788304	264.8717	0.9326161	0.8758356	vst_ctrl_pos-1_T2
V	V:7045911	7045911	0	T	A	0.065	0.005222849	0.02268342	265.0862	0.9433263	0.8181564	vst_ctrl_pos-1_T2
V	V:7046027	7046027	0	G	A	0.147	0.009190725	0.02273653	265.4995	0.9765032	0.6865202	vst_ctrl_pos-1_T2
V	V:7047094	7047094	0	T	C	0.152	0.002610574	0.01899575	265.2643	0.9628975	0.8908433	vst_ctrl_pos-1_T2
V	V:7047553	7047553	0	G	A	0.147	0.009190725	0.02273653	265.4995	0.9765032	0.6865202	vst_ctrl_pos-1_T2
V	V:7047685	7047685	0	T	C	0.152	0.002610574	0.01899575	265.2643	0.9628975	0.8908433	vst_ctrl_pos-1_T2
V	V:7047871	7047871	0	T	C	0.152	0.002610574	0.01899575	265.2643	0.9628975	0.8908433	vst_ctrl_pos-1_T2
V	V:7047946	7047946	0	T	A	0.147	0.009190725	0.02273653	265.4995	0.9765032	0.6865202	vst_ctrl_pos-1_T2
V	V:7048386	7048386	0	T	A	0.049	-0.003262081	0.01027923	264.1828	0.9507658	0.7513443	vst_ctrl_pos-1_T2
V	V:7048759	7048759	0	C	T	0.071	0.002798169	0.01788304	264.8717	0.9326161	0.8758356	vst_ctrl_pos-1_T2
V	V:7049173	7049173	0	C	T	0.19	0.001031798	0.01012967	264.7225	0.9341059	0.9189807	vst_ctrl_pos-1_T2
V	V:7049483	7049483	0	A	G	0.087	0.001849437	0.01777397	264.9528	0.9469744	0.9172418	vst_ctrl_pos-1_T2
V	V:7049515	7049515	0	G	A	0.152	0.002610574	0.01899575	265.2643	0.9628975	0.8908433	vst_ctrl_pos-1_T2
V	V:7049640	7049640	0	T	C	0.38	0.01016646	0.005535444	265.9651	0.7848842	0.06789843	vst_ctrl_pos-1_T2
V	V:7049644	7049644	0	A	G	0.152	0.002610574	0.01899575	265.2643	0.9628975	0.8908433	vst_ctrl_pos-1_T2
V	V:7050697	7050697	0	A	G	0.065	0.005222849	0.02268342	265.0862	0.9433263	0.8181564	vst_ctrl_pos-1_T2
V	V:7050775	7050775	0	A	G	0.087	0.001849437	0.01777397	264.9528	0.9469744	0.9172418	vst_ctrl_pos-1_T2
V	V:7051594	7051594	0	A	G	0.092	-0.001190062	0.01581627	264.8609	0.946914	0.9401041	vst_ctrl_pos-1_T2
V	V:7051689	7051689	0	G	T	0.082	0.000641339	0.01523206	264.7653	0.9381091	0.9664615	vst_ctrl_pos-1_T2
V	V:7052473	7052473	0	G	A	0.06	0.0133538	0.009727394	265.1129	0.9616692	0.1715026	vst_ctrl_pos-1_T2
V	V:7053025	7053025	0	C	A	0.152	0.002610574	0.01899575	265.2643	0.9628975	0.8908433	vst_ctrl_pos-1_T2
V	V:7053136	7053136	0	G	A	0.152	0.002610574	0.01899575	265.2643	0.9628975	0.8908433	vst_ctrl_pos-1_T2
V	V:7053277	7053277	0	G	T	0.065	0.005222849	0.02268342	265.0862	0.9433263	0.8181564	vst_ctrl_pos-1_T2
V	V:7054465	7054465	0	T	C	0.147	0.009190725	0.02273653	265.4995	0.9765032	0.6865202	vst_ctrl_pos-1_T2
V	V:7056019	7056019	0	G	A	0.071	0.002798169	0.01788304	264.8717	0.9326161	0.8758356	vst_ctrl_pos-1_T2
V	V:7056279	7056279	0	G	A	0.065	0.005222849	0.02268342	265.0862	0.9433263	0.8181564	vst_ctrl_pos-1_T2
V	V:7056716	7056716	0	T	G	0.147	0.009190725	0.02273653	265.4995	0.9765032	0.6865202	vst_ctrl_pos-1_T2
V	V:7058253	7058253	0	A	G	0.065	0.005222849	0.02268342	265.0862	0.9433263	0.8181564	vst_ctrl_pos-1_T2
V	V:7058306	7058306	0	T	A	0.065	0.005222849	0.02268342	265.0862	0.9433263	0.8181564	vst_ctrl_pos-1_T2
V	V:7058440	7058440	0	A	T	0.152	0.002610574	0.01899575	265.2643	0.9628975	0.8908433	vst_ctrl_pos-1_T2
V	V:7058523	7058523	0	T	C	0.147	0.009190725	0.02273653	265.4995	0.9765032	0.6865202	vst_ctrl_pos-1_T2
V	V:7060217	7060217	0	A	T	0.082	0.00221993	0.01697792	264.8804	0.9518228	0.8961144	vst_ctrl_pos-1_T2
V	V:7060218	7060218	0	T	A	0.065	0.005222849	0.02268342	265.0862	0.9433263	0.8181564	vst_ctrl_pos-1_T2
V	V:7060483	7060483	0	G	A	0.147	0.009190725	0.02273653	265.4995	0.9765032	0.6865202	vst_ctrl_pos-1_T2
V	V:7061005	7061005	0	A	T	0.152	0.002610574	0.01899575	265.2643	0.9628975	0.8908433	vst_ctrl_pos-1_T2
V	V:7061718	7061718	0	G	A	0.147	0.009190725	0.02273653	265.4995	0.9765032	0.6865202	vst_ctrl_pos-1_T2
V	V:7062686	7062686	0	T	A	0.147	0.009190725	0.02273653	265.4995	0.9765032	0.6865202	vst_ctrl_pos-1_T2
V	V:7063081	7063081	0	G	A	0.12	-0.01197024	0.01512045	265.2405	0.9548117	0.4295898	vst_ctrl_pos-1_T2
V	V:7063679	7063679	0	T	A	0.152	0.002610574	0.01899575	265.2643	0.9628975	0.8908433	vst_ctrl_pos-1_T2
V	V:7064098	7064098	0	C	A	0.13	0.008548914	0.02035954	265.3495	0.9532095	0.6750558	vst_ctrl_pos-1_T2
V	V:7065186	7065186	0	G	A	0.152	0.002610574	0.01899575	265.2643	0.9628975	0.8908433	vst_ctrl_pos-1_T2
V	V:7065657	7065657	0	A	G	0.06	0.0133538	0.009727394	265.1129	0.9616692	0.1715026	vst_ctrl_pos-1_T2
V	V:7065778	7065778	0	A	C	0.152	0.002610574	0.01899575	265.2643	0.9628975	0.8908433	vst_ctrl_pos-1_T2
V	V:7065805	7065805	0	A	G	0.065	0.005222849	0.02268342	265.0862	0.9433263	0.8181564	vst_ctrl_pos-1_T2
V	V:7066278	7066278	0	T	G	0.38	0.01016646	0.005535444	265.9651	0.7848842	0.06789843	vst_ctrl_pos-1_T2
V	V:7066593	7066593	0	A	G	0.065	0.005222849	0.02268342	265.0862	0.9433263	0.8181564	vst_ctrl_pos-1_T2
V	V:7067131	7067131	0	T	C	0.38	0.01016646	0.005535444	265.9651	0.7848842	0.06789843	vst_ctrl_pos-1_T2
V	V:7067150	7067150	0	T	A	0.065	0.005222849	0.02268342	265.0862	0.9433263	0.8181564	vst_ctrl_pos-1_T2
V	V:7067275	7067275	0	G	A	0.13	0.008548914	0.02035954	265.3495	0.9532095	0.6750558	vst_ctrl_pos-1_T2
V	V:7067636	7067636	0	C	T	0.152	0.002610574	0.01899575	265.2643	0.9628975	0.8908433	vst_ctrl_pos-1_T2
V	V:7067784	7067784	0	A	G	0.152	0.002610574	0.01899575	265.2643	0.9628975	0.8908433	vst_ctrl_pos-1_T2
V	V:7069130	7069130	0	C	G	0.13	0.008548914	0.02035954	265.3495	0.9532095	0.6750558	vst_ctrl_pos-1_T2
V	V:7069679	7069679	0	C	T	0.152	0.002610574	0.01899575	265.2643	0.9628975	0.8908433	vst_ctrl_pos-1_T2
V	V:7071374	7071374	0	A	G	0.147	0.009190725	0.02273653	265.4995	0.9765032	0.6865202	vst_ctrl_pos-1_T2
V	V:7071601	7071601	0	A	G	0.261	0.00994112	0.00684125	265.4783	0.8395062	0.147914	vst_ctrl_pos-1_T2
V	V:7072031	7072031	0	A	G	0.152	0.002610574	0.01899575	265.2643	0.9628975	0.8908433	vst_ctrl_pos-1_T2
V	V:7072308	7072308	0	G	C	0.065	0.001062346	0.009203544	264.1649	0.9238233	0.9082332	vst_ctrl_pos-1_T2
V	V:7072536	7072536	0	G	T	0.06	0.0133538	0.009727394	265.1129	0.9616692	0.1715026	vst_ctrl_pos-1_T2
V	V:7072780	7072780	0	G	C	0.152	0.002610574	0.01899575	265.2643	0.9628975	0.8908433	vst_ctrl_pos-1_T2
V	V:7073318	7073318	0	G	A	0.152	0.002610574	0.01899575	265.2643	0.9628975	0.8908433	vst_ctrl_pos-1_T2
V	V:7073518	7073518	0	A	T	0.152	0.002610574	0.01899575	265.2643	0.9628975	0.8908433	vst_ctrl_pos-1_T2
V	V:7073723	7073723	0	A	T	0.152	0.002610574	0.01899575	265.2643	0.9628975	0.8908433	vst_ctrl_pos-1_T2
V	V:7073905	7073905	0	T	A	0.065	0.001062346	0.009203544	264.1649	0.9238233	0.9082332	vst_ctrl_pos-1_T2
V	V:7074271	7074271	0	G	A	0.152	0.002610574	0.01899575	265.2643	0.9628975	0.8908433	vst_ctrl_pos-1_T2
V	V:7074539	7074539	0	T	A	0.06	0.0133538	0.009727394	265.1129	0.9616692	0.1715026	vst_ctrl_pos-1_T2
V	V:7075451	7075451	0	G	A	0.147	0.009190725	0.02273653	265.4995	0.9765032	0.6865202	vst_ctrl_pos-1_T2
V	V:7076290	7076290	0	G	A	0.065	0.001062346	0.009203544	264.1649	0.9238233	0.9082332	vst_ctrl_pos-1_T2
V	V:7078798	7078798	0	C	T	0.152	0.002610574	0.01899575	265.2643	0.9628975	0.8908433	vst_ctrl_pos-1_T2
V	V:7078872	7078872	0	A	C	0.125	0.007587018	0.007017496	264.7628	0.889594	0.2810576	vst_ctrl_pos-1_T2
V	V:7079949	7079949	0	A	G	0.092	-0.001190062	0.01581627	264.8609	0.946914	0.9401041	vst_ctrl_pos-1_T2
V	V:7080012	7080012	0	A	G	0.071	0.002798169	0.01788304	264.8717	0.9326161	0.8758356	vst_ctrl_pos-1_T2
V	V:7080219	7080219	0	G	T	0.065	0.001062346	0.009203544	264.1649	0.9238233	0.9082332	vst_ctrl_pos-1_T2
V	V:7080764	7080764	0	T	C	0.152	0.002610574	0.01899575	265.2643	0.9628975	0.8908433	vst_ctrl_pos-1_T2
V	V:7081208	7081208	0	A	G	0.152	0.002610574	0.01899575	265.2643	0.9628975	0.8908433	vst_ctrl_pos-1_T2
V	V:7081550	7081550	0	A	G	0.402	0.01115918	0.005312661	266.4367	0.7719882	0.03706363	vst_ctrl_pos-1_T2
V	V:7081793	7081793	0	T	A	0.152	0.002610574	0.01899575	265.2643	0.9628975	0.8908433	vst_ctrl_pos-1_T2
V	V:7082838	7082838	0	T	C	0.109	0.0173161	0.007513898	266.7934	0.813198	0.02232111	vst_ctrl_pos-1_T2
V	V:7083195	7083195	0	A	G	0.065	0.005222849	0.02268342	265.0862	0.9433263	0.8181564	vst_ctrl_pos-1_T2
V	V:7083539	7083539	0	C	T	0.087	0.001849437	0.01777397	264.9528	0.9469744	0.9172418	vst_ctrl_pos-1_T2
V	V:7083645	7083645	0	G	T	0.049	-0.003262081	0.01027923	264.1828	0.9507658	0.7513443	vst_ctrl_pos-1_T2
V	V:7083648	7083648	0	T	G	0.087	0.001849437	0.01777397	264.9528	0.9469744	0.9172418	vst_ctrl_pos-1_T2
V	V:7083904	7083904	0	C	T	0.386	0.01147679	0.00549334	266.4234	0.7505477	0.03807854	vst_ctrl_pos-1_T2
V	V:7084247	7084247	0	A	G	0.087	0.001849437	0.01777397	264.9528	0.9469744	0.9172418	vst_ctrl_pos-1_T2
V	V:7084680	7084680	0	A	T	0.065	0.01195621	0.009673948	264.9708	0.956436	0.2180815	vst_ctrl_pos-1_T2
V	V:7084767	7084767	0	G	A	0.087	0.001849437	0.01777397	264.9528	0.9469744	0.9172418	vst_ctrl_pos-1_T2
V	V:7086238	7086238	0	C	T	0.092	-0.001190062	0.01581627	264.8609	0.946914	0.9401041	vst_ctrl_pos-1_T2
V	V:7086673	7086673	0	C	T	0.06	0.006178654	0.02268337	265.0545	0.9602616	0.7856333	vst_ctrl_pos-1_T2
V	V:7086818	7086818	0	T	A	0.06	0.005707542	0.009674998	264.3389	0.8822593	0.5559713	vst_ctrl_pos-1_T2
V	V:7086858	7086858	0	G	A	0.065	0.005222849	0.02268342	265.0862	0.9433263	0.8181564	vst_ctrl_pos-1_T2
V	V:7087596	7087596	0	T	G	0.065	0.005222849	0.02268342	265.0862	0.9433263	0.8181564	vst_ctrl_pos-1_T2
V	V:7087929	7087929	0	A	T	0.065	0.005222849	0.02268342	265.0862	0.9433263	0.8181564	vst_ctrl_pos-1_T2
V	V:7088780	7088780	0	T	C	0.152	0.002610574	0.01899575	265.2643	0.9628975	0.8908433	vst_ctrl_pos-1_T2
V	V:7088781	7088781	0	T	A	0.152	0.002610574	0.01899575	265.2643	0.9628975	0.8908433	vst_ctrl_pos-1_T2
V	V:7089059	7089059	0	T	G	0.071	0.002798169	0.01788304	264.8717	0.9326161	0.8758356	vst_ctrl_pos-1_T2
V	V:7089686	7089686	0	G	A	0.087	0.001849437	0.01777397	264.9528	0.9469744	0.9172418	vst_ctrl_pos-1_T2
V	V:7091582	7091582	0	T	C	0.152	0.002610574	0.01899575	265.2643	0.9628975	0.8908433	vst_ctrl_pos-1_T2
V	V:7091673	7091673	0	A	C	0.152	0.002610574	0.01899575	265.2643	0.9628975	0.8908433	vst_ctrl_pos-1_T2
V	V:7092247	7092247	0	G	A	0.071	0.002798169	0.01788304	264.8717	0.9326161	0.8758356	vst_ctrl_pos-1_T2
V	V:7092859	7092859	0	A	T	0.071	0.002798169	0.01788304	264.8717	0.9326161	0.8758356	vst_ctrl_pos-1_T2
V	V:7092860	7092860	0	T	A	0.071	0.002798169	0.01788304	264.8717	0.9326161	0.8758356	vst_ctrl_pos-1_T2
V	V:7092899	7092899	0	G	A	0.065	0.001062346	0.009203544	264.1649	0.9238233	0.9082332	vst_ctrl_pos-1_T2
V	V:7093464	7093464	0	G	A	0.402	0.01115918	0.005312661	266.4367	0.7719882	0.03706363	vst_ctrl_pos-1_T2
V	V:7093863	7093863	0	A	C	0.152	0.002610574	0.01899575	265.2643	0.9628975	0.8908433	vst_ctrl_pos-1_T2
V	V:7094657	7094657	0	T	C	0.06	0.0133538	0.009727394	265.1129	0.9616692	0.1715026	vst_ctrl_pos-1_T2
V	V:7095056	7095056	0	G	A	0.092	-0.001190062	0.01581627	264.8609	0.946914	0.9401041	vst_ctrl_pos-1_T2
V	V:7095326	7095326	0	C	T	0.071	0.002798169	0.01788304	264.8717	0.9326161	0.8758356	vst_ctrl_pos-1_T2
V	V:7095327	7095327	0	G	T	0.071	0.002798169	0.01788304	264.8717	0.9326161	0.8758356	vst_ctrl_pos-1_T2
V	V:7095884	7095884	0	T	C	0.087	0.001849437	0.01777397	264.9528	0.9469744	0.9172418	vst_ctrl_pos-1_T2
V	V:7097392	7097392	0	A	C	0.152	0.002610574	0.01899575	265.2643	0.9628975	0.8908433	vst_ctrl_pos-1_T2
V	V:7097777	7097777	0	T	C	0.087	0.001849437	0.01777397	264.9528	0.9469744	0.9172418	vst_ctrl_pos-1_T2
V	V:7098096	7098096	0	T	A	0.065	0.0004584563	0.01832751	264.8462	0.9483757	0.9800707	vst_ctrl_pos-1_T2
V	V:7098610	7098610	0	G	T	0.071	0.02084232	0.009413197	266.6472	0.962499	0.02805975	vst_ctrl_pos-1_T2
V	V:7098794	7098794	0	G	A	0.152	0.002610574	0.01899575	265.2643	0.9628975	0.8908433	vst_ctrl_pos-1_T2
V	V:7099032	7099032	0	C	G	0.152	0.002610574	0.01899575	265.2643	0.9628975	0.8908433	vst_ctrl_pos-1_T2
V	V:7100412	7100412	0	C	T	0.087	0.001849437	0.01777397	264.9528	0.9469744	0.9172418	vst_ctrl_pos-1_T2
V	V:7100933	7100933	0	A	G	0.152	0.002610574	0.01899575	265.2643	0.9628975	0.8908433	vst_ctrl_pos-1_T2
V	V:7101162	7101162	0	A	G	0.06	0.0133538	0.009727394	265.1129	0.9616692	0.1715026	vst_ctrl_pos-1_T2
V	V:7101177	7101177	0	A	G	0.087	0.001849437	0.01777397	264.9528	0.9469744	0.9172418	vst_ctrl_pos-1_T2
V	V:7101677	7101677	0	C	T	0.152	0.002610574	0.01899575	265.2643	0.9628975	0.8908433	vst_ctrl_pos-1_T2
V	V:7101715	7101715	0	T	G	0.152	0.002610574	0.01899575	265.2643	0.9628975	0.8908433	vst_ctrl_pos-1_T2
V	V:7101925	7101925	0	A	T	0.06	0.0133538	0.009727394	265.1129	0.9616692	0.1715026	vst_ctrl_pos-1_T2
V	V:7103033	7103033	0	A	G	0.402	0.01115918	0.005312661	266.4367	0.7719882	0.03706363	vst_ctrl_pos-1_T2
V	V:7103064	7103064	0	G	T	0.152	0.002610574	0.01899575	265.2643	0.9628975	0.8908433	vst_ctrl_pos-1_T2
V	V:7103333	7103333	0	A	T	0.071	0.02084232	0.009413197	266.6472	0.962499	0.02805975	vst_ctrl_pos-1_T2
V	V:7103876	7103876	0	C	T	0.071	0.02084232	0.009413197	266.6472	0.962499	0.02805975	vst_ctrl_pos-1_T2
V	V:7103918	7103918	0	G	A	0.076	0.001999931	0.01478608	264.712	0.9432414	0.8925576	vst_ctrl_pos-1_T2
V	V:7104261	7104261	0	C	T	0.065	0.005222849	0.02268342	265.0862	0.9433263	0.8181564	vst_ctrl_pos-1_T2
V	V:7104610	7104610	0	C	T	0.359	0.009438446	0.005551089	265.7466	0.8467868	0.09078507	vst_ctrl_pos-1_T2
V	V:7105089	7105089	0	T	C	0.071	0.002798169	0.01788304	264.8717	0.9326161	0.8758356	vst_ctrl_pos-1_T2
V	V:7105313	7105313	0	A	C	0.386	0.01147679	0.00549334	266.4234	0.7505477	0.03807854	vst_ctrl_pos-1_T2
V	V:7105966	7105966	0	T	C	0.065	0.005896768	0.01820597	264.8915	0.9524351	0.7463917	vst_ctrl_pos-1_T2
V	V:7105988	7105988	0	G	A	0.065	0.005222849	0.02268342	265.0862	0.9433263	0.8181564	vst_ctrl_pos-1_T2
V	V:7106253	7106253	0	C	T	0.071	0.02084232	0.009413197	266.6472	0.962499	0.02805975	vst_ctrl_pos-1_T2
V	V:7106342	7106342	0	G	A	0.375	0.009991073	0.005738357	265.8594	0.8493154	0.08335528	vst_ctrl_pos-1_T2
V	V:7106615	7106615	0	A	T	0.065	0.005222849	0.02268342	265.0862	0.9433263	0.8181564	vst_ctrl_pos-1_T2
V	V:7106941	7106941	0	T	A	0.076	-0.0004719066	0.01565555	264.7608	0.9368311	0.975986	vst_ctrl_pos-1_T2
V	V:7107012	7107012	0	A	C	0.109	0.003219774	0.007203275	264.2448	0.9109985	0.6554155	vst_ctrl_pos-1_T2
V	V:7107075	7107075	0	T	C	0.152	0.002610574	0.01899575	265.2643	0.9628975	0.8908433	vst_ctrl_pos-1_T2
V	V:7107456	7107456	0	T	C	0.152	0.002610574	0.01899575	265.2643	0.9628975	0.8908433	vst_ctrl_pos-1_T2
V	V:7109163	7109163	0	A	C	0.13	0.008548914	0.02035954	265.3495	0.9532095	0.6750558	vst_ctrl_pos-1_T2
V	V:7109850	7109850	0	G	T	0.152	0.002610574	0.01899575	265.2643	0.9628975	0.8908433	vst_ctrl_pos-1_T2
V	V:7111467	7111467	0	A	G	0.109	0.003219774	0.007203275	264.2448	0.9109985	0.6554155	vst_ctrl_pos-1_T2
V	V:7111808	7111808	0	A	T	0.386	0.01060154	0.005161393	266.3069	0.7736009	0.04140485	vst_ctrl_pos-1_T2
V	V:7112538	7112538	0	A	G	0.065	0.01195621	0.009673948	264.9708	0.956436	0.2180815	vst_ctrl_pos-1_T2
V	V:7113169	7113169	0	T	A	0.076	0.001999931	0.01478608	264.712	0.9432414	0.8925576	vst_ctrl_pos-1_T2
V	V:7113382	7113382	0	C	T	0.065	0.005222849	0.02268342	265.0862	0.9433263	0.8181564	vst_ctrl_pos-1_T2
V	V:7113692	7113692	0	T	C	0.098	0.0161323	0.008301826	266.1185	0.9408523	0.0535318	vst_ctrl_pos-1_T2
V	V:7113783	7113783	0	T	C	0.359	0.009438446	0.005551089	265.7466	0.8467868	0.09078507	vst_ctrl_pos-1_T2
V	V:7113979	7113979	0	G	T	0.234	0.001000605	0.006771175	264.401	0.9230623	0.8826845	vst_ctrl_pos-1_T2
V	V:7113987	7113987	0	A	G	0.234	0.001000605	0.006771175	264.401	0.9230623	0.8826845	vst_ctrl_pos-1_T2
V	V:7114444	7114444	0	T	A	0.13	0.008548914	0.02035954	265.3495	0.9532095	0.6750558	vst_ctrl_pos-1_T2
V	V:7114447	7114447	0	T	G	0.065	0.005222849	0.02268342	265.0862	0.9433263	0.8181564	vst_ctrl_pos-1_T2
V	V:7115859	7115859	0	A	G	0.076	0.001066073	0.008313677	264.1359	0.9186571	0.8981076	vst_ctrl_pos-1_T2
V	V:7116002	7116002	0	T	G	0.109	0.003219774	0.007203275	264.2448	0.9109985	0.6554155	vst_ctrl_pos-1_T2
V	V:7116034	7116034	0	G	A	0.25	0.002955334	0.006748261	264.5058	0.9145173	0.661949	vst_ctrl_pos-1_T2
V	V:7116152	7116152	0	C	A	0.13	0.008548914	0.02035954	265.3495	0.9532095	0.6750558	vst_ctrl_pos-1_T2
V	V:7116294	7116294	0	T	G	0.255	0.003066144	0.006962133	264.5453	0.9174376	0.6601679	vst_ctrl_pos-1_T2
V	V:7116454	7116454	0	C	T	0.109	0.003219774	0.007203275	264.2448	0.9109985	0.6554155	vst_ctrl_pos-1_T2
V	V:7118967	7118967	0	C	T	0.13	0.008548914	0.02035954	265.3495	0.9532095	0.6750558	vst_ctrl_pos-1_T2
V	V:7119939	7119939	0	C	G	0.397	0.01115708	0.005265509	266.4666	0.7762519	0.03545539	vst_ctrl_pos-1_T2
V	V:7121128	7121128	0	C	T	0.13	0.008548914	0.02035954	265.3495	0.9532095	0.6750558	vst_ctrl_pos-1_T2
V	V:7121237	7121237	0	G	A	0.12	0.00311597	0.006857315	264.2406	0.9130232	0.6500818	vst_ctrl_pos-1_T2
V	V:7121250	7121250	0	C	T	0.245	0.003239639	0.006706525	264.5131	0.9140505	0.6296353	vst_ctrl_pos-1_T2
V	V:7121444	7121444	0	A	G	0.109	0.003219774	0.007203275	264.2448	0.9109985	0.6554155	vst_ctrl_pos-1_T2
V	V:7121619	7121619	0	T	C	0.109	0.003219774	0.007203275	264.2448	0.9109985	0.6554155	vst_ctrl_pos-1_T2
V	V:7121941	7121941	0	A	G	0.359	0.009438446	0.005551089	265.7466	0.8467868	0.09078507	vst_ctrl_pos-1_T2
V	V:7122132	7122132	0	T	C	0.125	0.002696107	0.00675457	264.221	0.9158476	0.6902484	vst_ctrl_pos-1_T2
V	V:7122327	7122327	0	T	A	0.109	0.003219774	0.007203275	264.2448	0.9109985	0.6554155	vst_ctrl_pos-1_T2
V	V:7122799	7122799	0	A	T	0.109	0.003219774	0.007203275	264.2448	0.9109985	0.6554155	vst_ctrl_pos-1_T2
V	V:7122853	7122853	0	G	A	0.065	0.005222849	0.02268342	265.0862	0.9433263	0.8181564	vst_ctrl_pos-1_T2
V	V:7123167	7123167	0	T	C	0.255	0.003066144	0.006962133	264.5453	0.9174376	0.6601679	vst_ctrl_pos-1_T2
V	V:7123256	7123256	0	T	G	0.06	0.0133538	0.009727394	265.1129	0.9616692	0.1715026	vst_ctrl_pos-1_T2
V	V:7123624	7123624	0	A	T	0.071	0.02084232	0.009413197	266.6472	0.962499	0.02805975	vst_ctrl_pos-1_T2
V	V:7123678	7123678	0	T	A	0.071	0.02084232	0.009413197	266.6472	0.962499	0.02805975	vst_ctrl_pos-1_T2
V	V:7124896	7124896	0	A	G	0.103	0.007709325	0.01301178	264.8895	0.9126961	0.5542592	vst_ctrl_pos-1_T2
V	V:7124987	7124987	0	A	G	0.065	0.001062346	0.009203544	264.1649	0.9238233	0.9082332	vst_ctrl_pos-1_T2
V	V:7125074	7125074	0	T	C	0.076	0.001206172	0.00846438	264.1559	0.9226019	0.8868429	vst_ctrl_pos-1_T2
V	V:7125208	7125208	0	T	C	0.234	0.003773196	0.006329515	264.5004	0.9051281	0.551831	vst_ctrl_pos-1_T2
V	V:7125215	7125215	0	A	G	0.234	0.003773196	0.006329515	264.5004	0.9051281	0.551831	vst_ctrl_pos-1_T2
V	V:7126102	7126102	0	G	A	0.114	0.002567002	0.007081587	264.215	0.9169693	0.7174068	vst_ctrl_pos-1_T2
V	V:7126363	7126363	0	C	T	0.397	0.01104222	0.005222928	266.4423	0.7672265	0.03586166	vst_ctrl_pos-1_T2
V	V:7126501	7126501	0	A	G	0.071	-0.001615811	0.01526918	264.7067	0.9400634	0.9158404	vst_ctrl_pos-1_T2
V	V:7127340	7127340	0	A	G	0.098	0.0161323	0.008301826	266.1185	0.9408523	0.0535318	vst_ctrl_pos-1_T2
V	V:7127439	7127439	0	A	C	0.255	0.003485308	0.006699503	264.5452	0.9132849	0.6035329	vst_ctrl_pos-1_T2
V	V:7128163	7128163	0	G	A	0.391	0.01072098	0.005131368	266.3663	0.761097	0.03807093	vst_ctrl_pos-1_T2
V	V:7128396	7128396	0	A	G	0.06	0.000435992	0.01314594	264.4746	0.9284674	0.9735789	vst_ctrl_pos-1_T2
V	V:7128402	7128402	0	C	T	0.065	-0.001043001	0.0139301	264.5752	0.9347099	0.9403973	vst_ctrl_pos-1_T2
V	V:7128426	7128426	0	A	G	0.065	-0.001043001	0.0139301	264.5752	0.9347099	0.9403973	vst_ctrl_pos-1_T2
V	V:7129245	7129245	0	C	T	0.109	0.003219774	0.007203275	264.2448	0.9109985	0.6554155	vst_ctrl_pos-1_T2
V	V:7129427	7129427	0	T	G	0.13	0.008548914	0.02035954	265.3495	0.9532095	0.6750558	vst_ctrl_pos-1_T2
V	V:7129476	7129476	0	T	A	0.136	0.002977354	0.01724086	265.1273	0.9496413	0.8630856	vst_ctrl_pos-1_T2
V	V:7129533	7129533	0	C	T	0.168	-0.001084028	0.009856601	264.6488	0.9243221	0.9125465	vst_ctrl_pos-1_T2
V	V:7129854	7129854	0	T	C	0.152	0.002610574	0.01899575	265.2643	0.9628975	0.8908433	vst_ctrl_pos-1_T2
V	V:7129945	7129945	0	G	A	0.13	0.008548914	0.02035954	265.3495	0.9532095	0.6750558	vst_ctrl_pos-1_T2
V	V:7129976	7129976	0	T	C	0.255	0.003147161	0.006668185	264.5165	0.9132378	0.6375159	vst_ctrl_pos-1_T2
V	V:7130589	7130589	0	T	C	0.109	0.003219774	0.007203275	264.2448	0.9109985	0.6554155	vst_ctrl_pos-1_T2
V	V:7130632	7130632	0	G	A	0.391	0.01056228	0.005198398	266.2696	0.7700892	0.04362435	vst_ctrl_pos-1_T2
V	V:7130747	7130747	0	A	G	0.109	0.003219774	0.007203275	264.2448	0.9109985	0.6554155	vst_ctrl_pos-1_T2
V	V:7131099	7131099	0	A	G	0.071	0.02084232	0.009413197	266.6472	0.962499	0.02805975	vst_ctrl_pos-1_T2
V	V:7131697	7131697	0	C	A	0.375	0.009991073	0.005738357	265.8594	0.8493154	0.08335528	vst_ctrl_pos-1_T2
V	V:7133377	7133377	0	A	C	0.13	0.008548914	0.02035954	265.3495	0.9532095	0.6750558	vst_ctrl_pos-1_T2
V	V:7134017	7134017	0	G	A	0.25	0.00286986	0.007190053	264.5531	0.919438	0.6902557	vst_ctrl_pos-1_T2
V	V:7134116	7134116	0	G	A	0.25	0.00286986	0.007190053	264.5531	0.919438	0.6902557	vst_ctrl_pos-1_T2
V	V:7134734	7134734	0	T	C	0.386	0.01060154	0.005161393	266.3069	0.7736009	0.04140485	vst_ctrl_pos-1_T2
V	V:7134983	7134983	0	G	C	0.065	0.001062346	0.009203544	264.1649	0.9238233	0.9082332	vst_ctrl_pos-1_T2
V	V:7135451	7135451	0	G	T	0.065	0.005222849	0.02268342	265.0862	0.9433263	0.8181564	vst_ctrl_pos-1_T2
V	V:7137360	7137360	0	T	C	0.152	0.002610574	0.01899575	265.2643	0.9628975	0.8908433	vst_ctrl_pos-1_T2
V	V:7138420	7138420	0	A	T	0.076	0.01003786	0.00932734	264.8211	0.9570208	0.2832733	vst_ctrl_pos-1_T2
V	V:7138428	7138428	0	G	A	0.359	0.01018232	0.00586186	265.8672	0.8592812	0.08407106	vst_ctrl_pos-1_T2
V	V:7138505	7138505	0	C	A	0.065	0.005222849	0.02268342	265.0862	0.9433263	0.8181564	vst_ctrl_pos-1_T2
V	V:7138952	7138952	0	T	A	0.223	0.003771687	0.007306009	264.5829	0.9112819	0.6063103	vst_ctrl_pos-1_T2
V	V:7138968	7138968	0	A	G	0.071	0.01109421	0.009286539	264.9164	0.9611958	0.2337762	vst_ctrl_pos-1_T2
V	V:7139204	7139204	0	T	G	0.076	0.008010806	0.02358655	265.2251	0.9668696	0.7345235	vst_ctrl_pos-1_T2
V	V:7139309	7139309	0	G	A	0.065	0.01283921	0.03486731	265.5398	1.026557	0.7131292	vst_ctrl_pos-1_T2
V	V:7139404	7139404	0	A	G	0.065	0.005222849	0.02268342	265.0862	0.9433263	0.8181564	vst_ctrl_pos-1_T2
V	V:7139833	7139833	0	T	G	0.087	0.003843563	0.007955818	264.2612	0.9063035	0.6295958	vst_ctrl_pos-1_T2
V	V:7140225	7140225	0	T	C	0.364	0.01013719	0.005920827	265.837	0.8557239	0.08857699	vst_ctrl_pos-1_T2
V	V:7140252	7140252	0	G	A	0.065	0.005222849	0.02268342	265.0862	0.9433263	0.8181564	vst_ctrl_pos-1_T2
V	V:7140367	7140367	0	G	A	0.065	0.01283921	0.03486731	265.5398	1.026557	0.7131292	vst_ctrl_pos-1_T2
V	V:7140483	7140483	0	A	G	0.065	0.005222849	0.02268342	265.0862	0.9433263	0.8181564	vst_ctrl_pos-1_T2
V	V:7140492	7140492	0	A	T	0.082	0.00221993	0.01697792	264.8804	0.9518228	0.8961144	vst_ctrl_pos-1_T2
V	V:7140568	7140568	0	T	A	0.065	0.005222849	0.02268342	265.0862	0.9433263	0.8181564	vst_ctrl_pos-1_T2
V	V:7140820	7140820	0	A	T	0.087	0.003843563	0.007955818	264.2612	0.9063035	0.6295958	vst_ctrl_pos-1_T2
V	V:7141221	7141221	0	G	T	0.364	0.01013719	0.005920827	265.837	0.8557239	0.08857699	vst_ctrl_pos-1_T2
V	V:7141568	7141568	0	T	A	0.065	0.005222849	0.02268342	265.0862	0.9433263	0.8181564	vst_ctrl_pos-1_T2
V	V:7141638	7141638	0	T	C	0.087	0.003843563	0.007955818	264.2612	0.9063035	0.6295958	vst_ctrl_pos-1_T2
V	V:7141997	7141997	0	A	C	0.065	0.005222849	0.02268342	265.0862	0.9433263	0.8181564	vst_ctrl_pos-1_T2
V	V:7142038	7142038	0	T	C	0.147	0.002133406	0.01565141	265.0574	0.9455837	0.8917287	vst_ctrl_pos-1_T2
V	V:7142148	7142148	0	G	A	0.087	0.003843563	0.007955818	264.2612	0.9063035	0.6295958	vst_ctrl_pos-1_T2
V	V:7142212	7142212	0	T	G	0.065	0.005222849	0.02268342	265.0862	0.9433263	0.8181564	vst_ctrl_pos-1_T2
V	V:7142470	7142470	0	T	G	0.065	0.005222849	0.02268342	265.0862	0.9433263	0.8181564	vst_ctrl_pos-1_T2
V	V:7142578	7142578	0	G	A	0.065	0.005222849	0.02268342	265.0862	0.9433263	0.8181564	vst_ctrl_pos-1_T2
V	V:7142925	7142925	0	T	C	0.418	0.01037758	0.005194597	266.2116	0.7693546	0.04723156	vst_ctrl_pos-1_T2
V	V:7142962	7142962	0	A	T	0.087	0.003843563	0.007955818	264.2612	0.9063035	0.6295958	vst_ctrl_pos-1_T2
V	V:7143023	7143023	0	G	A	0.065	0.005222849	0.02268342	265.0862	0.9433263	0.8181564	vst_ctrl_pos-1_T2
V	V:7143185	7143185	0	G	C	0.065	0.01283921	0.03486731	265.5398	1.026557	0.7131292	vst_ctrl_pos-1_T2
V	V:7143423	7143423	0	T	G	0.136	0.002977354	0.01724086	265.1273	0.9496413	0.8630856	vst_ctrl_pos-1_T2
V	V:7143587	7143587	0	T	C	0.152	0.002610574	0.01899575	265.2643	0.9628975	0.8908433	vst_ctrl_pos-1_T2
V	V:7144785	7144785	0	C	A	0.082	0.00366052	0.02243895	265.162	0.9675765	0.8705952	vst_ctrl_pos-1_T2
V	V:7144884	7144884	0	C	A	0.223	0.003771687	0.007306009	264.5829	0.9112819	0.6063103	vst_ctrl_pos-1_T2
V	V:7145254	7145254	0	G	A	0.065	0.005222849	0.02268342	265.0862	0.9433263	0.8181564	vst_ctrl_pos-1_T2
V	V:7145336	7145336	0	T	C	0.087	0.003843563	0.007955818	264.2612	0.9063035	0.6295958	vst_ctrl_pos-1_T2
V	V:7145698	7145698	0	T	C	0.239	0.003798684	0.007487685	264.6277	0.9136	0.6125415	vst_ctrl_pos-1_T2
V	V:7146691	7146691	0	A	G	0.212	0.003227384	0.006878651	264.4814	0.9137423	0.6394964	vst_ctrl_pos-1_T2
V	V:7146692	7146692	0	G	A	0.087	0.003843563	0.007955818	264.2612	0.9063035	0.6295958	vst_ctrl_pos-1_T2
V	V:7146708	7146708	0	T	A	0.217	0.003445987	0.007071066	264.5269	0.9139044	0.6266065	vst_ctrl_pos-1_T2
V	V:7146722	7146722	0	T	G	0.217	0.003445987	0.007071066	264.5269	0.9139044	0.6266065	vst_ctrl_pos-1_T2
V	V:7147405	7147405	0	A	G	0.087	0.008723472	0.008538504	264.7368	0.9543293	0.3082967	vst_ctrl_pos-1_T2
V	V:7147532	7147532	0	T	A	0.071	0.01109421	0.009286539	264.9164	0.9611958	0.2337762	vst_ctrl_pos-1_T2
V	V:7147601	7147601	0	A	G	0.364	0.01013719	0.005920827	265.837	0.8557239	0.08857699	vst_ctrl_pos-1_T2
V	V:7148635	7148635	0	T	A	0.092	0.003226912	0.007765681	264.2342	0.9109277	0.6782398	vst_ctrl_pos-1_T2
V	V:7148914	7148914	0	G	A	0.408	0.009835018	0.005087045	266.0617	0.768881	0.05474527	vst_ctrl_pos-1_T2
V	V:7149819	7149819	0	C	A	0.082	0.00366052	0.02243895	265.162	0.9675765	0.8705952	vst_ctrl_pos-1_T2
V	V:7149904	7149904	0	G	A	0.065	0.005222849	0.02268342	265.0862	0.9433263	0.8181564	vst_ctrl_pos-1_T2
V	V:7150200	7150200	0	C	T	0.223	0.003771687	0.007306009	264.5829	0.9112819	0.6063103	vst_ctrl_pos-1_T2
V	V:7150436	7150436	0	T	C	0.092	0.003226912	0.007765681	264.2342	0.9109277	0.6782398	vst_ctrl_pos-1_T2
V	V:7150826	7150826	0	C	A	0.087	0.003843563	0.007955818	264.2612	0.9063035	0.6295958	vst_ctrl_pos-1_T2
V	V:7150947	7150947	0	C	A	0.217	0.002590878	0.007641401	264.543	0.9185638	0.734957	vst_ctrl_pos-1_T2
V	V:7150982	7150982	0	C	T	0.06	0.006178654	0.02268337	265.0545	0.9602616	0.7856333	vst_ctrl_pos-1_T2
V	V:7151030	7151030	0	T	A	0.076	0.007389273	0.008447756	264.5276	0.921388	0.3828886	vst_ctrl_pos-1_T2
V	V:7151211	7151211	0	C	A	0.071	0.001344398	0.02112303	265.027	0.9483857	0.9493219	vst_ctrl_pos-1_T2
V	V:7151266	7151266	0	C	A	0.087	0.003843563	0.007955818	264.2612	0.9063035	0.6295958	vst_ctrl_pos-1_T2
V	V:7151336	7151336	0	A	T	0.239	0.003798684	0.007487685	264.6277	0.9136	0.6125415	vst_ctrl_pos-1_T2
V	V:7151430	7151430	0	A	G	0.364	0.01013719	0.005920827	265.837	0.8557239	0.08857699	vst_ctrl_pos-1_T2
V	V:7151520	7151520	0	G	A	0.158	0.003497014	0.007619054	264.4642	0.9177429	0.6467943	vst_ctrl_pos-1_T2
V	V:7151534	7151534	0	A	G	0.065	0.01283921	0.03486731	265.5398	1.026557	0.7131292	vst_ctrl_pos-1_T2
V	V:7151704	7151704	0	G	T	0.234	0.003608636	0.007637328	264.6225	0.9153114	0.6371361	vst_ctrl_pos-1_T2
V	V:7151976	7151976	0	G	A	0.413	0.01012271	0.00517671	266.1272	0.7740646	0.05206299	vst_ctrl_pos-1_T2
V	V:7152086	7152086	0	T	C	0.462	0.008308756	0.005156602	265.4849	0.7213363	0.1088504	vst_ctrl_pos-1_T2
V	V:7152333	7152333	0	A	G	0.152	0.00428046	0.007756908	264.5146	0.910618	0.5817448	vst_ctrl_pos-1_T2
V	V:7152407	7152407	0	A	G	0.234	0.003608636	0.007637328	264.6225	0.9153114	0.6371361	vst_ctrl_pos-1_T2
V	V:7152809	7152809	0	T	G	0.087	0.003843563	0.007955818	264.2612	0.9063035	0.6295958	vst_ctrl_pos-1_T2
V	V:7153301	7153301	0	A	C	0.071	0.01109421	0.009286539	264.9164	0.9611958	0.2337762	vst_ctrl_pos-1_T2
V	V:7153691	7153691	0	T	C	0.087	0.003843563	0.007955818	264.2612	0.9063035	0.6295958	vst_ctrl_pos-1_T2
V	V:7153717	7153717	0	G	T	0.234	0.003608636	0.007637328	264.6225	0.9153114	0.6371361	vst_ctrl_pos-1_T2
V	V:7153732	7153732	0	G	C	0.071	0.000936181	0.01674734	264.7948	0.9429705	0.9554826	vst_ctrl_pos-1_T2
V	V:7153880	7153880	0	A	G	0.255	0.008238589	0.007094658	265.138	0.8773079	0.2470657	vst_ctrl_pos-1_T2
V	V:7153905	7153905	0	T	G	0.087	0.003843563	0.007955818	264.2612	0.9063035	0.6295958	vst_ctrl_pos-1_T2
V	V:7154448	7154448	0	G	A	0.087	0.003843563	0.007955818	264.2612	0.9063035	0.6295958	vst_ctrl_pos-1_T2
V	V:7154721	7154721	0	C	T	0.065	0.005222849	0.02268342	265.0862	0.9433263	0.8181564	vst_ctrl_pos-1_T2
V	V:7154795	7154795	0	T	A	0.071	0.01109421	0.009286539	264.9164	0.9611958	0.2337762	vst_ctrl_pos-1_T2
V	V:7155133	7155133	0	G	A	0.065	0.005222849	0.02268342	265.0862	0.9433263	0.8181564	vst_ctrl_pos-1_T2
V	V:7155730	7155730	0	C	T	0.174	0.002956629	0.007180374	264.4237	0.9201574	0.680996	vst_ctrl_pos-1_T2
V	V:7156047	7156047	0	A	C	0.152	0.00428046	0.007756908	264.5146	0.910618	0.5817448	vst_ctrl_pos-1_T2
V	V:7156329	7156329	0	T	C	0.136	0.0007960982	0.006606664	264.1617	0.9234596	0.9042206	vst_ctrl_pos-1_T2
V	V:7156971	7156971	0	C	T	0.087	0.003843563	0.007955818	264.2612	0.9063035	0.6295958	vst_ctrl_pos-1_T2
V	V:7157169	7157169	0	A	C	0.239	0.003798684	0.007487685	264.6277	0.9136	0.6125415	vst_ctrl_pos-1_T2
V	V:7157708	7157708	0	T	C	0.071	0.006111977	0.01525968	264.781	0.9399489	0.689235	vst_ctrl_pos-1_T2
V	V:7158006	7158006	0	A	G	0.152	0.00428046	0.007756908	264.5146	0.910618	0.5817448	vst_ctrl_pos-1_T2
V	V:7158058	7158058	0	A	C	0.092	0.003053655	0.007651887	264.2127	0.9110695	0.6903079	vst_ctrl_pos-1_T2
V	V:7158095	7158095	0	A	G	0.087	0.003843563	0.007955818	264.2612	0.9063035	0.6295958	vst_ctrl_pos-1_T2
V	V:7158408	7158408	0	T	C	0.158	0.01349817	0.006973414	266.1344	0.9239015	0.05445877	vst_ctrl_pos-1_T2
V	V:7158431	7158431	0	A	G	0.071	0.01109421	0.009286539	264.9164	0.9611958	0.2337762	vst_ctrl_pos-1_T2
V	V:7159054	7159054	0	A	T	0.092	0.003469324	0.007646532	264.235	0.9055102	0.6505766	vst_ctrl_pos-1_T2
V	V:7159257	7159257	0	C	T	0.087	0.003843563	0.007955818	264.2612	0.9063035	0.6295958	vst_ctrl_pos-1_T2
V	V:7159352	7159352	0	C	T	0.087	0.003843563	0.007955818	264.2612	0.9063035	0.6295958	vst_ctrl_pos-1_T2
V	V:7159373	7159373	0	T	C	0.239	0.003798684	0.007487685	264.6277	0.9136	0.6125415	vst_ctrl_pos-1_T2
V	V:7159403	7159403	0	C	A	0.087	0.003843563	0.007955818	264.2612	0.9063035	0.6295958	vst_ctrl_pos-1_T2
V	V:7159629	7159629	0	G	A	0.239	0.003798684	0.007487685	264.6277	0.9136	0.6125415	vst_ctrl_pos-1_T2
V	V:7159840	7159840	0	A	G	0.065	0.005222849	0.02268342	265.0862	0.9433263	0.8181564	vst_ctrl_pos-1_T2
V	V:7160180	7160180	0	C	T	0.418	0.01037758	0.005194597	266.2116	0.7693546	0.04723156	vst_ctrl_pos-1_T2
V	V:7160310	7160310	0	A	G	0.239	0.003798684	0.007487685	264.6277	0.9136	0.6125415	vst_ctrl_pos-1_T2
V	V:7160471	7160471	0	C	T	0.071	0.01109421	0.009286539	264.9164	0.9611958	0.2337762	vst_ctrl_pos-1_T2
V	V:7160486	7160486	0	A	T	0.174	0.002956629	0.007180374	264.4237	0.9201574	0.680996	vst_ctrl_pos-1_T2
V	V:7160989	7160989	0	C	T	0.065	0.005222849	0.02268342	265.0862	0.9433263	0.8181564	vst_ctrl_pos-1_T2
V	V:7160999	7160999	0	G	C	0.087	0.003843563	0.007955818	264.2612	0.9063035	0.6295958	vst_ctrl_pos-1_T2
V	V:7161100	7161100	0	A	G	0.174	0.002956629	0.007180374	264.4237	0.9201574	0.680996	vst_ctrl_pos-1_T2
V	V:7161754	7161754	0	T	G	0.071	0.01109421	0.009286539	264.9164	0.9611958	0.2337762	vst_ctrl_pos-1_T2
V	V:7162557	7162557	0	A	G	0.114	0.003138204	0.007178128	264.2582	0.9098828	0.662492	vst_ctrl_pos-1_T2
V	V:7162728	7162728	0	A	G	0.114	0.003138204	0.007178128	264.2582	0.9098828	0.662492	vst_ctrl_pos-1_T2
V	V:7163108	7163108	0	T	C	0.065	0.01283921	0.03486731	265.5398	1.026557	0.7131292	vst_ctrl_pos-1_T2
V	V:7164047	7164047	0	C	T	0.408	0.00999936	0.005228057	266.0405	0.7564839	0.0573651	vst_ctrl_pos-1_T2
V	V:7165178	7165178	0	C	T	0.087	-0.0006689739	0.01512291	264.7869	0.9464205	0.9647649	vst_ctrl_pos-1_T2
V	V:7165605	7165605	0	G	A	0.152	0.002610574	0.01899575	265.2643	0.9628975	0.8908433	vst_ctrl_pos-1_T2
V	V:7165959	7165959	0	C	T	0.402	0.009754678	0.005213082	265.962	0.7614065	0.06292332	vst_ctrl_pos-1_T2
V	V:7166056	7166056	0	A	T	0.076	-0.0005151492	0.01789612	264.8938	0.9476497	0.9770672	vst_ctrl_pos-1_T2
V	V:7166520	7166520	0	G	T	0.065	0.01283921	0.03486731	265.5398	1.026557	0.7131292	vst_ctrl_pos-1_T2
V	V:7166591	7166591	0	A	G	0.065	0.005222849	0.02268342	265.0862	0.9433263	0.8181564	vst_ctrl_pos-1_T2
V	V:7167274	7167274	0	A	G	0.065	0.01283921	0.03486731	265.5398	1.026557	0.7131292	vst_ctrl_pos-1_T2
V	V:7167359	7167359	0	C	T	0.152	0.002610574	0.01899575	265.2643	0.9628975	0.8908433	vst_ctrl_pos-1_T2
V	V:7167824	7167824	0	G	C	0.071	0.01109421	0.009286539	264.9164	0.9611958	0.2337762	vst_ctrl_pos-1_T2
V	V:7168285	7168285	0	C	T	0.065	0.005222849	0.02268342	265.0862	0.9433263	0.8181564	vst_ctrl_pos-1_T2
V	V:7168346	7168346	0	A	G	0.071	0.01109421	0.009286539	264.9164	0.9611958	0.2337762	vst_ctrl_pos-1_T2
V	V:7168347	7168347	0	C	T	0.071	0.01109421	0.009286539	264.9164	0.9611958	0.2337762	vst_ctrl_pos-1_T2
V	V:7168514	7168514	0	G	T	0.065	0.01283921	0.03486731	265.5398	1.026557	0.7131292	vst_ctrl_pos-1_T2
V	V:7168515	7168515	0	A	C	0.065	0.01283921	0.03486731	265.5398	1.026557	0.7131292	vst_ctrl_pos-1_T2
V	V:7168562	7168562	0	T	C	0.359	0.009740438	0.006093672	265.671	0.8395297	0.1116772	vst_ctrl_pos-1_T2
V	V:7168626	7168626	0	A	C	0.065	0.01283921	0.03486731	265.5398	1.026557	0.7131292	vst_ctrl_pos-1_T2
V	V:7168730	7168730	0	A	G	0.408	0.00999936	0.005228057	266.0405	0.7564839	0.0573651	vst_ctrl_pos-1_T2
V	V:7169086	7169086	0	G	C	0.359	0.009740438	0.006093672	265.671	0.8395297	0.1116772	vst_ctrl_pos-1_T2
V	V:7169162	7169162	0	G	A	0.13	0.008548914	0.02035954	265.3495	0.9532095	0.6750558	vst_ctrl_pos-1_T2
V	V:7169941	7169941	0	G	A	0.065	0.01283921	0.03486731	265.5398	1.026557	0.7131292	vst_ctrl_pos-1_T2
V	V:7170492	7170492	0	G	A	0.261	0.002131066	0.007269704	264.5412	0.9185654	0.7697465	vst_ctrl_pos-1_T2
V	V:7170732	7170732	0	T	G	0.109	0.001865167	0.007492522	264.2151	0.91658	0.8036901	vst_ctrl_pos-1_T2
V	V:7170745	7170745	0	C	T	0.109	0.001865167	0.007492522	264.2151	0.91658	0.8036901	vst_ctrl_pos-1_T2
V	V:7170778	7170778	0	C	T	0.147	0.009190725	0.02273653	265.4995	0.9765032	0.6865202	vst_ctrl_pos-1_T2
V	V:7171060	7171060	0	T	C	0.152	0.002610574	0.01899575	265.2643	0.9628975	0.8908433	vst_ctrl_pos-1_T2
V	V:7171140	7171140	0	T	A	0.261	0.002131066	0.007269704	264.5412	0.9185654	0.7697465	vst_ctrl_pos-1_T2
V	V:7171171	7171171	0	A	G	0.065	0.005222849	0.02268342	265.0862	0.9433263	0.8181564	vst_ctrl_pos-1_T2
V	V:7171320	7171320	0	C	T	0.141	0.005992596	0.0176032	265.2082	0.945081	0.7339279	vst_ctrl_pos-1_T2
V	V:7171612	7171612	0	A	G	0.261	0.002131066	0.007269704	264.5412	0.9185654	0.7697465	vst_ctrl_pos-1_T2
V	V:7171622	7171622	0	G	T	0.082	0.002331723	0.00838465	264.2063	0.9112802	0.7812557	vst_ctrl_pos-1_T2
V	V:7171706	7171706	0	A	C	0.13	0.008548914	0.02035954	265.3495	0.9532095	0.6750558	vst_ctrl_pos-1_T2
V	V:7172049	7172049	0	C	T	0.261	0.002131066	0.007269704	264.5412	0.9185654	0.7697465	vst_ctrl_pos-1_T2
V	V:7172838	7172838	0	C	T	0.359	0.009740438	0.006093672	265.671	0.8395297	0.1116772	vst_ctrl_pos-1_T2
V	V:7172858	7172858	0	C	T	0.283	0.007035708	0.007009761	264.9851	0.865866	0.3168551	vst_ctrl_pos-1_T2
V	V:7173080	7173080	0	T	C	0.152	0.002610574	0.01899575	265.2643	0.9628975	0.8908433	vst_ctrl_pos-1_T2
V	V:7173130	7173130	0	T	C	0.13	0.008548914	0.02035954	265.3495	0.9532095	0.6750558	vst_ctrl_pos-1_T2
V	V:7173600	7173600	0	T	G	0.065	0.01283921	0.03486731	265.5398	1.026557	0.7131292	vst_ctrl_pos-1_T2
V	V:7173691	7173691	0	A	G	0.152	0.002610574	0.01899575	265.2643	0.9628975	0.8908433	vst_ctrl_pos-1_T2
V	V:7173943	7173943	0	A	T	0.152	0.002610574	0.01899575	265.2643	0.9628975	0.8908433	vst_ctrl_pos-1_T2
V	V:7174475	7174475	0	T	A	0.152	0.002610574	0.01899575	265.2643	0.9628975	0.8908433	vst_ctrl_pos-1_T2
V	V:7174536	7174536	0	T	A	0.266	0.001365108	0.0070737	264.496	0.9225667	0.847187	vst_ctrl_pos-1_T2
V	V:7174753	7174753	0	A	C	0.065	0.005222849	0.02268342	265.0862	0.9433263	0.8181564	vst_ctrl_pos-1_T2
V	V:7175102	7175102	0	A	C	0.071	0.01109421	0.009286539	264.9164	0.9611958	0.2337762	vst_ctrl_pos-1_T2
V	V:7175680	7175680	0	T	G	0.065	0.005222849	0.02268342	265.0862	0.9433263	0.8181564	vst_ctrl_pos-1_T2
V	V:7176100	7176100	0	G	A	0.065	0.01283921	0.03486731	265.5398	1.026557	0.7131292	vst_ctrl_pos-1_T2
V	V:7176410	7176410	0	T	A	0.065	0.01283921	0.03486731	265.5398	1.026557	0.7131292	vst_ctrl_pos-1_T2
V	V:7176962	7176962	0	G	A	0.109	0.001865167	0.007492522	264.2151	0.91658	0.8036901	vst_ctrl_pos-1_T2
V	V:7177065	7177065	0	T	G	0.266	0.001365108	0.0070737	264.496	0.9225667	0.847187	vst_ctrl_pos-1_T2
V	V:7177349	7177349	0	T	G	0.065	0.01283921	0.03486731	265.5398	1.026557	0.7131292	vst_ctrl_pos-1_T2
V	V:7177449	7177449	0	G	A	0.065	0.01283921	0.03486731	265.5398	1.026557	0.7131292	vst_ctrl_pos-1_T2
V	V:7177646	7177646	0	T	C	0.109	0.001865167	0.007492522	264.2151	0.91658	0.8036901	vst_ctrl_pos-1_T2
V	V:7177662	7177662	0	C	T	0.065	0.005222849	0.02268342	265.0862	0.9433263	0.8181564	vst_ctrl_pos-1_T2
V	V:7178053	7178053	0	C	G	0.13	0.008548914	0.02035954	265.3495	0.9532095	0.6750558	vst_ctrl_pos-1_T2
V	V:7178074	7178074	0	T	C	0.065	0.01283921	0.03486731	265.5398	1.026557	0.7131292	vst_ctrl_pos-1_T2
V	V:7178206	7178206	0	A	T	0.125	0.002125891	0.006948659	264.2163	0.9159945	0.759998	vst_ctrl_pos-1_T2
V	V:7178284	7178284	0	C	T	0.152	0.002610574	0.01899575	265.2643	0.9628975	0.8908433	vst_ctrl_pos-1_T2
V	V:7179115	7179115	0	A	G	0.082	0.002331723	0.00838465	264.2063	0.9112802	0.7812557	vst_ctrl_pos-1_T2
V	V:7180437	7180437	0	G	C	0.109	0.001865167	0.007492522	264.2151	0.91658	0.8036901	vst_ctrl_pos-1_T2
V	V:7180773	7180773	0	A	T	0.266	0.001365108	0.0070737	264.496	0.9225667	0.847187	vst_ctrl_pos-1_T2
V	V:7181865	7181865	0	T	A	0.087	0.001086377	0.01253911	264.6031	0.9347932	0.9310536	vst_ctrl_pos-1_T2
V	V:7182077	7182077	0	A	T	0.065	0.005222849	0.02268342	265.0862	0.9433263	0.8181564	vst_ctrl_pos-1_T2
V	V:7182223	7182223	0	A	C	0.152	0.002610574	0.01899575	265.2643	0.9628975	0.8908433	vst_ctrl_pos-1_T2
V	V:7182843	7182843	0	T	A	0.147	-0.0005802789	0.01268453	264.8394	0.9389768	0.9635621	vst_ctrl_pos-1_T2
V	V:7183212	7183212	0	T	C	0.071	0.01109421	0.009286539	264.9164	0.9611958	0.2337762	vst_ctrl_pos-1_T2
V	V:7183671	7183671	0	A	T	0.065	0.005222849	0.02268342	265.0862	0.9433263	0.8181564	vst_ctrl_pos-1_T2
V	V:7183797	7183797	0	G	T	0.071	0.01109421	0.009286539	264.9164	0.9611958	0.2337762	vst_ctrl_pos-1_T2
V	V:7184185	7184185	0	T	A	0.152	0.002610574	0.01899575	265.2643	0.9628975	0.8908433	vst_ctrl_pos-1_T2
V	V:7184642	7184642	0	T	G	0.071	0.01109421	0.009286539	264.9164	0.9611958	0.2337762	vst_ctrl_pos-1_T2
V	V:7184894	7184894	0	A	C	0.071	0.01109421	0.009286539	264.9164	0.9611958	0.2337762	vst_ctrl_pos-1_T2
V	V:7185736	7185736	0	C	T	0.364	0.009956262	0.005642563	265.8725	0.8361035	0.07932647	vst_ctrl_pos-1_T2
V	V:7185947	7185947	0	A	T	0.136	0.01686347	0.02970167	265.8021	1.023225	0.5708964	vst_ctrl_pos-1_T2
V	V:7186191	7186191	0	T	A	0.071	0.01109421	0.009286539	264.9164	0.9611958	0.2337762	vst_ctrl_pos-1_T2
V	V:7186332	7186332	0	A	G	0.065	0.005222849	0.02268342	265.0862	0.9433263	0.8181564	vst_ctrl_pos-1_T2
V	V:7186354	7186354	0	T	A	0.071	0.01109421	0.009286539	264.9164	0.9611958	0.2337762	vst_ctrl_pos-1_T2
V	V:7186978	7186978	0	C	A	0.065	0.005222849	0.02268342	265.0862	0.9433263	0.8181564	vst_ctrl_pos-1_T2
V	V:7187554	7187554	0	G	A	0.364	0.009956262	0.005642563	265.8725	0.8361035	0.07932647	vst_ctrl_pos-1_T2
V	V:7187926	7187926	0	G	A	0.065	0.005222849	0.02268342	265.0862	0.9433263	0.8181564	vst_ctrl_pos-1_T2
V	V:7188205	7188205	0	C	T	0.212	0.0004223131	0.008980496	264.6384	0.9362487	0.9625444	vst_ctrl_pos-1_T2
V	V:7188325	7188325	0	A	C	0.152	0.002610574	0.01899575	265.2643	0.9628975	0.8908433	vst_ctrl_pos-1_T2
V	V:7188397	7188397	0	G	A	0.071	0.01109421	0.009286539	264.9164	0.9611958	0.2337762	vst_ctrl_pos-1_T2
V	V:7188691	7188691	0	G	A	0.152	0.002610574	0.01899575	265.2643	0.9628975	0.8908433	vst_ctrl_pos-1_T2
V	V:7189564	7189564	0	C	T	0.364	0.009956262	0.005642563	265.8725	0.8361035	0.07932647	vst_ctrl_pos-1_T2
V	V:7189825	7189825	0	T	A	0.152	0.002610574	0.01899575	265.2643	0.9628975	0.8908433	vst_ctrl_pos-1_T2
V	V:7190830	7190830	0	C	T	0.065	0.01283921	0.03486731	265.5398	1.026557	0.7131292	vst_ctrl_pos-1_T2
V	V:7191681	7191681	0	T	G	0.065	0.005222849	0.02268342	265.0862	0.9433263	0.8181564	vst_ctrl_pos-1_T2
V	V:7192111	7192111	0	A	G	0.065	0.005222849	0.02268342	265.0862	0.9433263	0.8181564	vst_ctrl_pos-1_T2
V	V:7192714	7192714	0	T	C	0.239	0.007299585	0.007394877	264.9745	0.9162018	0.3248973	vst_ctrl_pos-1_T2
V	V:7192749	7192749	0	C	A	0.201	0.008226365	0.00920137	265.0428	0.905857	0.3724829	vst_ctrl_pos-1_T2
V	V:7192818	7192818	0	G	T	0.071	0.0553248	0.02183519	268.1969	1.065824	0.0121286	vst_ctrl_pos-1_T2
V	V:7192935	7192935	0	T	A	0.065	0.03617864	0.01758436	266.9058	0.9680021	0.04107068	vst_ctrl_pos-1_T2
V	V:7193347	7193347	0	C	A	0.065	0.005222849	0.02268342	265.0862	0.9433263	0.8181564	vst_ctrl_pos-1_T2
V	V:7193901	7193901	0	G	A	0.065	0.03617864	0.01758436	266.9058	0.9680021	0.04107068	vst_ctrl_pos-1_T2
V	V:7194134	7194134	0	T	A	0.076	0.009849516	0.00880458	264.8095	0.9615035	0.2647506	vst_ctrl_pos-1_T2
V	V:7194209	7194209	0	C	A	0.364	0.009956262	0.005642563	265.8725	0.8361035	0.07932647	vst_ctrl_pos-1_T2
V	V:7195157	7195157	0	A	G	0.071	0.01109421	0.009286539	264.9164	0.9611958	0.2337762	vst_ctrl_pos-1_T2
V	V:7195389	7195389	0	C	G	0.071	0.01109421	0.009286539	264.9164	0.9611958	0.2337762	vst_ctrl_pos-1_T2
V	V:7195976	7195976	0	A	G	0.071	0.01109421	0.009286539	264.9164	0.9611958	0.2337762	vst_ctrl_pos-1_T2
V	V:7196395	7196395	0	C	T	0.076	0.03307833	0.01783005	266.5919	1.009493	0.06518485	vst_ctrl_pos-1_T2
V	V:7196567	7196567	0	T	G	0.071	0.01109421	0.009286539	264.9164	0.9611958	0.2337762	vst_ctrl_pos-1_T2
V	V:7196568	7196568	0	G	T	0.071	0.01109421	0.009286539	264.9164	0.9611958	0.2337762	vst_ctrl_pos-1_T2
V	V:7196842	7196842	0	T	C	0.158	0.02775546	0.01578771	266.6225	0.9776482	0.08042133	vst_ctrl_pos-1_T2
V	V:7196843	7196843	0	C	A	0.158	0.02775546	0.01578771	266.6225	0.9776482	0.08042133	vst_ctrl_pos-1_T2
V	V:7197117	7197117	0	T	A	0.065	0.03617864	0.01758436	266.9058	0.9680021	0.04107068	vst_ctrl_pos-1_T2
V	V:7197446	7197446	0	A	G	0.071	0.01109421	0.009286539	264.9164	0.9611958	0.2337762	vst_ctrl_pos-1_T2
V	V:7198176	7198176	0	T	C	0.065	0.005222849	0.02268342	265.0862	0.9433263	0.8181564	vst_ctrl_pos-1_T2
V	V:7198738	7198738	0	C	T	0.158	0.02775546	0.01578771	266.6225	0.9776482	0.08042133	vst_ctrl_pos-1_T2
V	V:7198971	7198971	0	A	G	0.272	0.01121087	0.007022902	265.7485	0.9134485	0.1121499	vst_ctrl_pos-1_T2
V	V:7199158	7199158	0	G	A	0.348	0.009651356	0.005557438	265.8043	0.8522951	0.08414001	vst_ctrl_pos-1_T2
V	V:7199386	7199386	0	T	C	0.168	0.01867067	0.01234586	266.0085	0.9573954	0.1321915	vst_ctrl_pos-1_T2
V	V:7199409	7199409	0	G	A	0.065	0.03617864	0.01758436	266.9058	0.9680021	0.04107068	vst_ctrl_pos-1_T2
V	V:7199434	7199434	0	A	C	0.158	0.02775546	0.01578771	266.6225	0.9776482	0.08042133	vst_ctrl_pos-1_T2
V	V:7199505	7199505	0	T	C	0.332	0.00950026	0.006196305	265.5819	0.9128395	0.1269597	vst_ctrl_pos-1_T2
V	V:7199646	7199646	0	C	T	0.266	0.01043858	0.00682683	265.6093	0.9087099	0.1279876	vst_ctrl_pos-1_T2
V	V:7199662	7199662	0	T	A	0.065	0.005222849	0.02268342	265.0862	0.9433263	0.8181564	vst_ctrl_pos-1_T2
V	V:7199679	7199679	0	G	C	0.158	0.02775546	0.01578771	266.6225	0.9776482	0.08042133	vst_ctrl_pos-1_T2
V	V:7199903	7199903	0	T	G	0.364	0.009956262	0.005642563	265.8725	0.8361035	0.07932647	vst_ctrl_pos-1_T2
V	V:7200289	7200289	0	T	C	0.071	0.01109421	0.009286539	264.9164	0.9611958	0.2337762	vst_ctrl_pos-1_T2
V	V:7201752	7201752	0	T	C	0.163	0.01128437	0.009405881	265.303	0.9069162	0.2318099	vst_ctrl_pos-1_T2
V	V:7202105	7202105	0	A	G	0.158	0.02775546	0.01578771	266.6225	0.9776482	0.08042133	vst_ctrl_pos-1_T2
V	V:7202127	7202127	0	T	A	0.364	0.009956262	0.005642563	265.8725	0.8361035	0.07932647	vst_ctrl_pos-1_T2
V	V:7202143	7202143	0	G	C	0.293	0.01024551	0.006971002	265.571	0.9014856	0.1433606	vst_ctrl_pos-1_T2
V	V:7202374	7202374	0	T	C	0.071	0.0553248	0.02183519	268.1969	1.065824	0.0121286	vst_ctrl_pos-1_T2
V	V:7202411	7202411	0	C	T	0.071	0.0553248	0.02183519	268.1969	1.065824	0.0121286	vst_ctrl_pos-1_T2
V	V:7202463	7202463	0	T	C	0.071	0.0553248	0.02183519	268.1969	1.065824	0.0121286	vst_ctrl_pos-1_T2
V	V:7202884	7202884	0	T	C	0.185	0.01409887	0.01127973	265.5958	0.9350493	0.2129303	vst_ctrl_pos-1_T2
V	V:7203015	7203015	0	G	A	0.065	0.03617864	0.01758436	266.9058	0.9680021	0.04107068	vst_ctrl_pos-1_T2
V	V:7203821	7203821	0	A	G	0.185	0.01409887	0.01127973	265.5958	0.9350493	0.2129303	vst_ctrl_pos-1_T2
V	V:7203924	7203924	0	T	C	0.071	0.01109421	0.009286539	264.9164	0.9611958	0.2337762	vst_ctrl_pos-1_T2
V	V:7204131	7204131	0	G	A	0.071	0.0553248	0.02183519	268.1969	1.065824	0.0121286	vst_ctrl_pos-1_T2
V	V:7204666	7204666	0	C	T	0.196	0.01163895	0.009765409	265.4028	0.9343189	0.2348699	vst_ctrl_pos-1_T2
V	V:7205178	7205178	0	G	A	0.076	0.03307833	0.01783005	266.5919	1.009493	0.06518485	vst_ctrl_pos-1_T2
V	V:7205414	7205414	0	A	G	0.071	0.0553248	0.02183519	268.1969	1.065824	0.0121286	vst_ctrl_pos-1_T2
V	V:7205636	7205636	0	G	A	0.071	0.01109421	0.009286539	264.9164	0.9611958	0.2337762	vst_ctrl_pos-1_T2
V	V:7205931	7205931	0	G	A	0.065	0.03617864	0.01758436	266.9058	0.9680021	0.04107068	vst_ctrl_pos-1_T2
V	V:7206046	7206046	0	T	C	0.071	0.01109421	0.009286539	264.9164	0.9611958	0.2337762	vst_ctrl_pos-1_T2
V	V:7209772	7209772	0	T	G	0.13	0.01551802	0.01090294	265.6491	0.8940134	0.1563649	vst_ctrl_pos-1_T2
V	V:7210438	7210438	0	C	T	0.174	0.01490924	0.01022115	265.7548	0.936492	0.1463808	vst_ctrl_pos-1_T2
V	V:7211339	7211339	0	A	T	0.283	0.01158852	0.007009527	265.85	0.906713	0.1000033	vst_ctrl_pos-1_T2
V	V:7213430	7213430	0	A	G	0.168	0.01950952	0.01395772	265.9635	0.971415	0.1638869	vst_ctrl_pos-1_T2
V	V:7214038	7214038	0	C	T	0.071	0.01109421	0.009286539	264.9164	0.9611958	0.2337762	vst_ctrl_pos-1_T2
V	V:7214211	7214211	0	C	A	0.076	0.02756233	0.01428738	266.5184	0.9634393	0.05526932	vst_ctrl_pos-1_T2
V	V:7215149	7215149	0	T	A	0.065	0.005222849	0.02268342	265.0862	0.9433263	0.8181564	vst_ctrl_pos-1_T2
V	V:7215264	7215264	0	C	T	0.065	0.005222849	0.02268342	265.0862	0.9433263	0.8181564	vst_ctrl_pos-1_T2
V	V:7215858	7215858	0	A	G	0.326	0.009786953	0.006271403	265.6319	0.9301307	0.1203628	vst_ctrl_pos-1_T2
V	V:7216334	7216334	0	G	A	0.065	0.005222849	0.02268342	265.0862	0.9433263	0.8181564	vst_ctrl_pos-1_T2
V	V:7216523	7216523	0	A	C	0.37	0.008961059	0.00553575	265.6081	0.8250342	0.1072302	vst_ctrl_pos-1_T2
V	V:7216671	7216671	0	C	T	0.168	0.02394076	0.01358878	266.5073	0.9696226	0.0797815	vst_ctrl_pos-1_T2
V	V:7217639	7217639	0	T	A	0.071	0.01109421	0.009286539	264.9164	0.9611958	0.2337762	vst_ctrl_pos-1_T2
V	V:7218619	7218619	0	A	T	0.092	0.0226882	0.01406951	266.0341	0.9812895	0.1085687	vst_ctrl_pos-1_T2
V	V:7219743	7219743	0	C	A	0.304	0.01019902	0.006878398	265.5862	0.956348	0.1398675	vst_ctrl_pos-1_T2
V	V:7220492	7220492	0	T	G	0.082	0.009584697	0.008492735	264.8165	0.9581071	0.2605622	vst_ctrl_pos-1_T2
V	V:7220966	7220966	0	C	T	0.168	0.02394076	0.01358878	266.5073	0.9696226	0.0797815	vst_ctrl_pos-1_T2
V	V:7221250	7221250	0	A	T	0.179	0.01132376	0.01181263	265.3088	0.9085898	0.3390245	vst_ctrl_pos-1_T2
V	V:7221406	7221406	0	T	C	0.168	0.02394076	0.01358878	266.5073	0.9696226	0.0797815	vst_ctrl_pos-1_T2
V	V:7221541	7221541	0	C	A	0.071	0.01109421	0.009286539	264.9164	0.9611958	0.2337762	vst_ctrl_pos-1_T2
V	V:7221842	7221842	0	A	G	0.065	0.008516866	0.01127832	264.6473	0.9382015	0.4511328	vst_ctrl_pos-1_T2
V	V:7222446	7222446	0	T	C	0.152	0.002610574	0.01899575	265.2643	0.9628975	0.8908433	vst_ctrl_pos-1_T2
V	V:7222793	7222793	0	A	G	0.071	0.01109421	0.009286539	264.9164	0.9611958	0.2337762	vst_ctrl_pos-1_T2
V	V:7223756	7223756	0	A	G	0.141	0.000920584	0.01781101	265.1627	0.949174	0.9588354	vst_ctrl_pos-1_T2
V	V:7223757	7223757	0	A	T	0.141	0.000920584	0.01781101	265.1627	0.949174	0.9588354	vst_ctrl_pos-1_T2
V	V:7224376	7224376	0	T	C	0.245	0.006545768	0.007868969	264.9029	0.9328962	0.4065862	vst_ctrl_pos-1_T2
V	V:7225148	7225148	0	T	C	0.082	0.01021358	0.007733826	264.9442	0.8368259	0.1882805	vst_ctrl_pos-1_T2
V	V:7225503	7225503	0	T	C	0.082	0.01148601	0.00884084	265.0633	0.9574657	0.195519	vst_ctrl_pos-1_T2
V	V:7225608	7225608	0	G	A	0.141	0.000920584	0.01781101	265.1627	0.949174	0.9588354	vst_ctrl_pos-1_T2
V	V:7226736	7226736	0	T	G	0.082	0.01148601	0.00884084	265.0633	0.9574657	0.195519	vst_ctrl_pos-1_T2
V	V:7226978	7226978	0	T	C	0.065	0.005222849	0.02268342	265.0862	0.9433263	0.8181564	vst_ctrl_pos-1_T2
V	V:7227739	7227739	0	G	T	0.326	0.009884525	0.005947836	265.7256	0.8374043	0.09826046	vst_ctrl_pos-1_T2
V	V:7228163	7228163	0	T	G	0.082	0.01148601	0.00884084	265.0633	0.9574657	0.195519	vst_ctrl_pos-1_T2
V	V:7228400	7228400	0	G	A	0.37	0.008961059	0.00553575	265.6081	0.8250342	0.1072302	vst_ctrl_pos-1_T2
V	V:7231028	7231028	0	T	C	0.359	0.009296766	0.005740198	265.6358	0.8171377	0.1070519	vst_ctrl_pos-1_T2
V	V:7231164	7231164	0	C	T	0.158	-0.004642905	0.01735828	265.2156	0.9577589	0.7894063	vst_ctrl_pos-1_T2
V	V:7233001	7233001	0	G	A	0.065	0.005222849	0.02268342	265.0862	0.9433263	0.8181564	vst_ctrl_pos-1_T2
V	V:7233258	7233258	0	T	C	0.065	0.005222849	0.02268342	265.0862	0.9433263	0.8181564	vst_ctrl_pos-1_T2
V	V:7233333	7233333	0	C	T	0.092	0.0107035	0.01233574	264.9876	0.9054745	0.3867108	vst_ctrl_pos-1_T2
V	V:7234278	7234278	0	C	T	0.337	0.009751012	0.005846772	265.7232	0.8289531	0.09708306	vst_ctrl_pos-1_T2
V	V:7234726	7234726	0	G	A	0.332	0.01048751	0.005816506	265.9406	0.8160703	0.073033	vst_ctrl_pos-1_T2
V	V:7234921	7234921	0	T	A	0.332	0.01048751	0.005816506	265.9406	0.8160703	0.073033	vst_ctrl_pos-1_T2
V	V:7235000	7235000	0	G	A	0.136	-0.008738524	0.0134808	265.0783	0.9359817	0.5176596	vst_ctrl_pos-1_T2
V	V:7235206	7235206	0	G	T	0.152	0.002610574	0.01899575	265.2643	0.9628975	0.8908433	vst_ctrl_pos-1_T2
V	V:7236568	7236568	0	T	C	0.092	0.009503102	0.007343127	264.9126	0.8317499	0.1972536	vst_ctrl_pos-1_T2
V	V:7236663	7236663	0	A	G	0.087	-0.0006689739	0.01512291	264.7869	0.9464205	0.9647649	vst_ctrl_pos-1_T2
V	V:7236754	7236754	0	G	A	0.152	0.002610574	0.01899575	265.2643	0.9628975	0.8908433	vst_ctrl_pos-1_T2
V	V:7236757	7236757	0	C	A	0.359	0.009296766	0.005740198	265.6358	0.8171377	0.1070519	vst_ctrl_pos-1_T2
V	V:7236984	7236984	0	A	G	0.082	0.01148601	0.00884084	265.0633	0.9574657	0.195519	vst_ctrl_pos-1_T2
V	V:7237306	7237306	0	C	T	0.087	-0.0006689739	0.01512291	264.7869	0.9464205	0.9647649	vst_ctrl_pos-1_T2
V	V:7237326	7237326	0	T	C	0.092	0.009503102	0.007343127	264.9126	0.8317499	0.1972536	vst_ctrl_pos-1_T2
V	V:7237553	7237553	0	A	G	0.082	0.01148601	0.00884084	265.0633	0.9574657	0.195519	vst_ctrl_pos-1_T2
V	V:7238400	7238400	0	C	T	0.348	0.00987893	0.0056765	265.8143	0.8084549	0.08349293	vst_ctrl_pos-1_T2
V	V:7239265	7239265	0	A	T	0.049	-0.003262081	0.01027923	264.1828	0.9507658	0.7513443	vst_ctrl_pos-1_T2
V	V:7240342	7240342	0	T	A	0.082	0.01148601	0.00884084	265.0633	0.9574657	0.195519	vst_ctrl_pos-1_T2
V	V:7243125	7243125	0	G	A	0.152	-0.002046344	0.01186431	264.8011	0.945144	0.8632526	vst_ctrl_pos-1_T2
V	V:7243565	7243565	0	A	T	0.065	0.004681814	0.008398692	264.2199	0.8853556	0.5779079	vst_ctrl_pos-1_T2
V	V:7244703	7244703	0	A	T	0.37	0.003118836	0.00472175	264.3729	0.8632852	0.5097519	vst_ctrl_pos-1_T2
V	V:7245091	7245091	0	T	C	0.114	-0.006625549	0.01229279	264.8465	0.9231221	0.5905602	vst_ctrl_pos-1_T2
V	V:7246436	7246436	0	G	T	0.109	-0.005826699	0.01326755	264.8524	0.9287229	0.6610599	vst_ctrl_pos-1_T2
V	V:7246437	7246437	0	T	G	0.125	0.006183844	0.01671758	265.1156	0.9400915	0.7118866	vst_ctrl_pos-1_T2
V	V:7246700	7246700	0	A	C	0.082	0.01148601	0.00884084	265.0633	0.9574657	0.195519	vst_ctrl_pos-1_T2
V	V:7247729	7247729	0	A	G	0.082	0.01148601	0.00884084	265.0633	0.9574657	0.195519	vst_ctrl_pos-1_T2
V	V:7248969	7248969	0	A	T	0.359	0.009296766	0.005740198	265.6358	0.8171377	0.1070519	vst_ctrl_pos-1_T2
V	V:7249193	7249193	0	C	A	0.25	0.005779373	0.006773622	264.7785	0.9149405	0.3946602	vst_ctrl_pos-1_T2
V	V:7250375	7250375	0	A	T	0.082	0.01148601	0.00884084	265.0633	0.9574657	0.195519	vst_ctrl_pos-1_T2
V	V:7250669	7250669	0	T	C	0.087	0.008554213	0.008386585	264.7188	0.9209781	0.3090883	vst_ctrl_pos-1_T2
V	V:7251348	7251348	0	A	C	0.326	0.009079932	0.005411537	265.6485	0.815631	0.09508609	vst_ctrl_pos-1_T2
V	V:7251485	7251485	0	T	C	0.103	0.007456572	0.007939037	264.6617	0.9169896	0.3488581	vst_ctrl_pos-1_T2
V	V:7252022	7252022	0	C	T	0.103	0.007456572	0.007939037	264.6617	0.9169896	0.3488581	vst_ctrl_pos-1_T2
V	V:7254180	7254180	0	C	T	0.092	0.009380946	0.008942969	264.8386	0.8930117	0.2955808	vst_ctrl_pos-1_T2
V	V:7254494	7254494	0	G	T	0.255	0.004243098	0.007470336	264.6794	0.9005367	0.5707399	vst_ctrl_pos-1_T2
V	V:7255094	7255094	0	A	G	0.13	0.0085429	0.007612559	264.9065	0.8831351	0.2632509	vst_ctrl_pos-1_T2
V	V:7255270	7255270	0	C	A	0.06	0.006916568	0.01185751	264.5414	0.9092082	0.5604087	vst_ctrl_pos-1_T2
V	V:7255757	7255757	0	C	T	0.147	0.001199423	0.01214809	264.7999	0.9421621	0.9214586	vst_ctrl_pos-1_T2
V	V:7256335	7256335	0	T	A	0.125	0.003242617	0.00741047	264.3295	0.9093692	0.6622151	vst_ctrl_pos-1_T2
V	V:7256437	7256437	0	G	A	0.217	0.001201052	0.007022295	264.4155	0.9269074	0.864387	vst_ctrl_pos-1_T2
V	V:7256463	7256463	0	G	T	0.065	0.005222849	0.02268342	265.0862	0.9433263	0.8181564	vst_ctrl_pos-1_T2
V	V:7256937	7256937	0	T	C	0.109	0.008129645	0.008440655	264.7664	0.8912206	0.3367486	vst_ctrl_pos-1_T2
V	V:7257503	7257503	0	T	A	0.054	0.004069932	0.01283146	264.4551	0.941793	0.7514677	vst_ctrl_pos-1_T2
V	V:7257736	7257736	0	T	C	0.092	0.009380946	0.008942969	264.8386	0.8930117	0.2955808	vst_ctrl_pos-1_T2
V	V:7257761	7257761	0	T	C	0.359	0.007804647	0.005357798	265.3007	0.7850588	0.1469253	vst_ctrl_pos-1_T2
V	V:7258878	7258878	0	A	T	0.092	0.009380946	0.008942969	264.8386	0.8930117	0.2955808	vst_ctrl_pos-1_T2
V	V:7259011	7259011	0	A	C	0.141	0.0006622575	0.01151288	264.7273	0.9405894	0.9541915	vst_ctrl_pos-1_T2
V	V:7259458	7259458	0	A	C	0.092	0.009380946	0.008942969	264.8386	0.8930117	0.2955808	vst_ctrl_pos-1_T2
V	V:7260526	7260526	0	T	C	0.054	-0.001066195	0.01622607	264.6419	0.9288097	0.9476818	vst_ctrl_pos-1_T2
V	V:7260539	7260539	0	A	G	0.092	0.009380946	0.008942969	264.8386	0.8930117	0.2955808	vst_ctrl_pos-1_T2
V	V:7260779	7260779	0	C	A	0.082	0.008629566	0.009353616	264.703	0.9008838	0.3574416	vst_ctrl_pos-1_T2
V	V:7260914	7260914	0	T	A	0.049	0.008904523	0.01196734	264.5601	0.8824011	0.4577946	vst_ctrl_pos-1_T2
V	V:7261195	7261195	0	T	C	0.092	0.009380946	0.008942969	264.8386	0.8930117	0.2955808	vst_ctrl_pos-1_T2
V	V:7261214	7261214	0	T	G	0.114	-0.006625549	0.01229279	264.8465	0.9231221	0.5905602	vst_ctrl_pos-1_T2
V	V:7261637	7261637	0	A	T	0.147	0.001199423	0.01214809	264.7999	0.9421621	0.9214586	vst_ctrl_pos-1_T2
V	V:7261769	7261769	0	G	A	0.092	0.009380946	0.008942969	264.8386	0.8930117	0.2955808	vst_ctrl_pos-1_T2
V	V:7262380	7262380	0	C	T	0.234	0.0009882412	0.006856085	264.4129	0.9282903	0.8855488	vst_ctrl_pos-1_T2
V	V:7263139	7263139	0	G	A	0.092	0.009380946	0.008942969	264.8386	0.8930117	0.2955808	vst_ctrl_pos-1_T2
V	V:7263596	7263596	0	C	T	0.337	0.00855599	0.005460298	265.4568	0.7648455	0.1188644	vst_ctrl_pos-1_T2
V	V:7263935	7263935	0	C	A	0.065	0.004681814	0.008398692	264.2199	0.8853556	0.5779079	vst_ctrl_pos-1_T2
V	V:7265448	7265448	0	G	A	0.25	0.004026698	0.007215439	264.6321	0.9023515	0.5774845	vst_ctrl_pos-1_T2
V	V:7265536	7265536	0	T	A	0.25	0.004026698	0.007215439	264.6321	0.9023515	0.5774845	vst_ctrl_pos-1_T2
V	V:7265833	7265833	0	T	C	0.065	0.005222849	0.02268342	265.0862	0.9433263	0.8181564	vst_ctrl_pos-1_T2
V	V:7266731	7266731	0	T	C	0.092	0.009380946	0.008942969	264.8386	0.8930117	0.2955808	vst_ctrl_pos-1_T2
V	V:7267042	7267042	0	T	C	0.261	0.004551864	0.006847843	264.6578	0.8892572	0.5070742	vst_ctrl_pos-1_T2
V	V:7267901	7267901	0	T	G	0.114	-0.006625549	0.01229279	264.8465	0.9231221	0.5905602	vst_ctrl_pos-1_T2
V	V:7268134	7268134	0	A	G	0.06	0.003165303	0.01824547	264.8169	0.9302269	0.8624636	vst_ctrl_pos-1_T2
V	V:7269665	7269665	0	A	T	0.217	0.001201052	0.007022295	264.4155	0.9269074	0.864387	vst_ctrl_pos-1_T2
V	V:7270006	7270006	0	T	C	0.12	-0.007791614	0.01236182	264.9258	0.9233576	0.5292913	vst_ctrl_pos-1_T2
V	V:7270331	7270331	0	T	A	0.065	0.004681814	0.008398692	264.2199	0.8853556	0.5779079	vst_ctrl_pos-1_T2
V	V:7270799	7270799	0	G	T	0.054	-0.001066195	0.01622607	264.6419	0.9288097	0.9476818	vst_ctrl_pos-1_T2
V	V:7271959	7271959	0	T	C	0.065	0.005222849	0.02268342	265.0862	0.9433263	0.8181564	vst_ctrl_pos-1_T2
V	V:7272052	7272052	0	G	A	0.234	-0.000263353	0.006572433	264.3608	0.9351602	0.9680818	vst_ctrl_pos-1_T2
V	V:7272103	7272103	0	T	C	0.092	0.009380946	0.008942969	264.8386	0.8930117	0.2955808	vst_ctrl_pos-1_T2
V	V:7273098	7273098	0	T	G	0.065	0.005222849	0.02268342	265.0862	0.9433263	0.8181564	vst_ctrl_pos-1_T2
V	V:7273165	7273165	0	C	A	0.114	-0.006625549	0.01229279	264.8465	0.9231221	0.5905602	vst_ctrl_pos-1_T2
V	V:7273452	7273452	0	A	G	0.114	-0.006625549	0.01229279	264.8465	0.9231221	0.5905602	vst_ctrl_pos-1_T2
V	V:7273535	7273535	0	G	A	0.092	0.009380946	0.008942969	264.8386	0.8930117	0.2955808	vst_ctrl_pos-1_T2
V	V:7273869	7273869	0	A	T	0.071	0.001344398	0.02112303	265.027	0.9483857	0.9493219	vst_ctrl_pos-1_T2
V	V:7274162	7274162	0	T	A	0.103	0.008873585	0.008209479	264.8364	0.8921326	0.281174	vst_ctrl_pos-1_T2
V	V:7274515	7274515	0	G	A	0.092	0.009380946	0.008942969	264.8386	0.8930117	0.2955808	vst_ctrl_pos-1_T2
V	V:7274528	7274528	0	C	G	0.092	0.009380946	0.008942969	264.8386	0.8930117	0.2955808	vst_ctrl_pos-1_T2
V	V:7274798	7274798	0	T	C	0.092	0.009380946	0.008942969	264.8386	0.8930117	0.2955808	vst_ctrl_pos-1_T2
V	V:7274997	7274997	0	T	A	0.321	0.004360409	0.005397587	264.5816	0.8638514	0.4202349	vst_ctrl_pos-1_T2
V	V:7275011	7275011	0	T	A	0.06	-0.005562763	0.01380777	264.6046	0.9333641	0.6875153	vst_ctrl_pos-1_T2
V	V:7275017	7275017	0	G	A	0.321	0.004360409	0.005397587	264.5816	0.8638514	0.4202349	vst_ctrl_pos-1_T2
V	V:7275096	7275096	0	T	C	0.054	-0.001066195	0.01622607	264.6419	0.9288097	0.9476818	vst_ctrl_pos-1_T2
V	V:7275272	7275272	0	C	T	0.234	-0.000263353	0.006572433	264.3608	0.9351602	0.9680818	vst_ctrl_pos-1_T2
V	V:7275331	7275331	0	C	T	0.092	0.009380946	0.008942969	264.8386	0.8930117	0.2955808	vst_ctrl_pos-1_T2
V	V:7275473	7275473	0	A	C	0.092	0.009380946	0.008942969	264.8386	0.8930117	0.2955808	vst_ctrl_pos-1_T2
V	V:7276642	7276642	0	A	G	0.109	-0.005826699	0.01326755	264.8524	0.9287229	0.6610599	vst_ctrl_pos-1_T2
V	V:7277398	7277398	0	C	T	0.065	0.005222849	0.02268342	265.0862	0.9433263	0.8181564	vst_ctrl_pos-1_T2
V	V:7277482	7277482	0	C	T	0.114	-0.006625549	0.01229279	264.8465	0.9231221	0.5905602	vst_ctrl_pos-1_T2
V	V:7277624	7277624	0	T	A	0.092	0.009380946	0.008942969	264.8386	0.8930117	0.2955808	vst_ctrl_pos-1_T2
V	V:7278902	7278902	0	C	A	0.092	0.009380946	0.008942969	264.8386	0.8930117	0.2955808	vst_ctrl_pos-1_T2
V	V:7279452	7279452	0	A	G	0.114	-0.006625549	0.01229279	264.8465	0.9231221	0.5905602	vst_ctrl_pos-1_T2
V	V:7279793	7279793	0	A	G	0.049	0.008904523	0.01196734	264.5601	0.8824011	0.4577946	vst_ctrl_pos-1_T2
V	V:7279877	7279877	0	G	A	0.337	0.004233687	0.00525603	264.5666	0.8669962	0.4215872	vst_ctrl_pos-1_T2
V	V:7279919	7279919	0	G	A	0.12	-0.007791614	0.01236182	264.9258	0.9233576	0.5292913	vst_ctrl_pos-1_T2
V	V:7280561	7280561	0	A	G	0.092	0.009380946	0.008942969	264.8386	0.8930117	0.2955808	vst_ctrl_pos-1_T2
V	V:7280564	7280564	0	G	A	0.212	0.003556961	0.007398981	264.56	0.9199902	0.6312811	vst_ctrl_pos-1_T2
V	V:7280739	7280739	0	C	T	0.207	0.003888183	0.007342337	264.5675	0.9190931	0.5970648	vst_ctrl_pos-1_T2
V	V:7280886	7280886	0	C	A	0.234	-0.000263353	0.006572433	264.3608	0.9351602	0.9680818	vst_ctrl_pos-1_T2
V	V:7281090	7281090	0	T	C	0.092	0.009380946	0.008942969	264.8386	0.8930117	0.2955808	vst_ctrl_pos-1_T2
V	V:7281188	7281188	0	C	T	0.092	0.009380946	0.008942969	264.8386	0.8930117	0.2955808	vst_ctrl_pos-1_T2
V	V:7281288	7281288	0	T	C	0.092	0.009380946	0.008942969	264.8386	0.8930117	0.2955808	vst_ctrl_pos-1_T2
V	V:7281621	7281621	0	T	A	0.217	0.001201052	0.007022295	264.4155	0.9269074	0.864387	vst_ctrl_pos-1_T2
V	V:7282318	7282318	0	A	T	0.054	-0.001066195	0.01622607	264.6419	0.9288097	0.9476818	vst_ctrl_pos-1_T2
V	V:7282746	7282746	0	A	T	0.217	0.001201052	0.007022295	264.4155	0.9269074	0.864387	vst_ctrl_pos-1_T2
V	V:7282781	7282781	0	T	A	0.054	-0.001066195	0.01622607	264.6419	0.9288097	0.9476818	vst_ctrl_pos-1_T2
V	V:7283362	7283362	0	T	A	0.06	0.006916568	0.01185751	264.5414	0.9092082	0.5604087	vst_ctrl_pos-1_T2
V	V:7284002	7284002	0	T	A	0.071	-0.004452633	0.01732537	264.86	0.9472455	0.7974685	vst_ctrl_pos-1_T2
V	V:7284174	7284174	0	T	G	0.212	0.002383363	0.007093209	264.4583	0.9175301	0.7372532	vst_ctrl_pos-1_T2
V	V:7284646	7284646	0	T	C	0.261	0.004036708	0.006285733	264.5582	0.8959509	0.5215504	vst_ctrl_pos-1_T2
V	V:7284764	7284764	0	A	G	0.054	-0.001066195	0.01622607	264.6419	0.9288097	0.9476818	vst_ctrl_pos-1_T2
V	V:7284812	7284812	0	T	C	0.054	-0.001066195	0.01622607	264.6419	0.9288097	0.9476818	vst_ctrl_pos-1_T2
V	V:7284838	7284838	0	G	T	0.321	0.004360409	0.005397587	264.5816	0.8638514	0.4202349	vst_ctrl_pos-1_T2
V	V:7284966	7284966	0	A	G	0.054	-0.001066195	0.01622607	264.6419	0.9288097	0.9476818	vst_ctrl_pos-1_T2
V	V:7284992	7284992	0	T	G	0.054	-0.001066195	0.01622607	264.6419	0.9288097	0.9476818	vst_ctrl_pos-1_T2
V	V:7285087	7285087	0	A	G	0.092	0.009380946	0.008942969	264.8386	0.8930117	0.2955808	vst_ctrl_pos-1_T2
V	V:7285577	7285577	0	A	T	0.092	0.009380946	0.008942969	264.8386	0.8930117	0.2955808	vst_ctrl_pos-1_T2
V	V:7285851	7285851	0	G	C	0.092	0.009380946	0.008942969	264.8386	0.8930117	0.2955808	vst_ctrl_pos-1_T2
V	V:7285945	7285945	0	C	G	0.12	-0.008697967	0.01124482	264.9317	0.9349123	0.4402246	vst_ctrl_pos-1_T2
V	V:7286422	7286422	0	G	T	0.065	0.005222849	0.02268342	265.0862	0.9433263	0.8181564	vst_ctrl_pos-1_T2
V	V:7286458	7286458	0	T	C	0.12	-0.007791614	0.01236182	264.9258	0.9233576	0.5292913	vst_ctrl_pos-1_T2
V	V:7286755	7286755	0	G	A	0.332	0.004380042	0.005428929	264.5947	0.8620061	0.4208367	vst_ctrl_pos-1_T2
V	V:7286883	7286883	0	C	T	0.054	-0.001066195	0.01622607	264.6419	0.9288097	0.9476818	vst_ctrl_pos-1_T2
V	V:7287050	7287050	0	A	G	0.114	-0.006625549	0.01229279	264.8465	0.9231221	0.5905602	vst_ctrl_pos-1_T2
V	V:7287126	7287126	0	C	A	0.065	0.005222849	0.02268342	265.0862	0.9433263	0.8181564	vst_ctrl_pos-1_T2
V	V:7287172	7287172	0	A	T	0.114	-0.006625549	0.01229279	264.8465	0.9231221	0.5905602	vst_ctrl_pos-1_T2
V	V:7287265	7287265	0	C	G	0.114	-0.006625549	0.01229279	264.8465	0.9231221	0.5905602	vst_ctrl_pos-1_T2
V	V:7287278	7287278	0	G	A	0.092	0.009380946	0.008942969	264.8386	0.8930117	0.2955808	vst_ctrl_pos-1_T2
V	V:7287336	7287336	0	A	G	0.092	0.009380946	0.008942969	264.8386	0.8930117	0.2955808	vst_ctrl_pos-1_T2
V	V:7287345	7287345	0	C	T	0.125	-0.006013119	0.01154681	264.8135	0.9268497	0.6031668	vst_ctrl_pos-1_T2
V	V:7287848	7287848	0	T	C	0.071	0.001344398	0.02112303	265.027	0.9483857	0.9493219	vst_ctrl_pos-1_T2
V	V:7288162	7288162	0	C	A	0.065	0.005222849	0.02268342	265.0862	0.9433263	0.8181564	vst_ctrl_pos-1_T2
V	V:7288232	7288232	0	C	A	0.31	0.004973563	0.005351971	264.6667	0.8533722	0.3539668	vst_ctrl_pos-1_T2
V	V:7288374	7288374	0	A	G	0.065	0.005222849	0.02268342	265.0862	0.9433263	0.8181564	vst_ctrl_pos-1_T2
V	V:7288586	7288586	0	G	A	0.31	0.004973563	0.005351971	264.6667	0.8533722	0.3539668	vst_ctrl_pos-1_T2
V	V:7288703	7288703	0	G	A	0.114	-0.006625549	0.01229279	264.8465	0.9231221	0.5905602	vst_ctrl_pos-1_T2
V	V:7289671	7289671	0	T	A	0.065	0.005222849	0.02268342	265.0862	0.9433263	0.8181564	vst_ctrl_pos-1_T2
V	V:7289703	7289703	0	T	C	0.114	-0.006625549	0.01229279	264.8465	0.9231221	0.5905602	vst_ctrl_pos-1_T2
V	V:7289865	7289865	0	A	C	0.12	-0.004969291	0.01143983	264.7436	0.9262151	0.6645235	vst_ctrl_pos-1_T2
V	V:7291145	7291145	0	A	G	0.114	-0.006625549	0.01229279	264.8465	0.9231221	0.5905602	vst_ctrl_pos-1_T2
V	V:7291170	7291170	0	G	T	0.114	-0.006625549	0.01229279	264.8465	0.9231221	0.5905602	vst_ctrl_pos-1_T2
V	V:7291266	7291266	0	C	T	0.114	-0.006625549	0.01229279	264.8465	0.9231221	0.5905602	vst_ctrl_pos-1_T2
V	V:7291940	7291940	0	T	A	0.098	0.000629506	0.00777687	264.1778	0.9134573	0.9355739	vst_ctrl_pos-1_T2
V	V:7292422	7292422	0	A	G	0.092	0.009380946	0.008942969	264.8386	0.8930117	0.2955808	vst_ctrl_pos-1_T2
V	V:7293129	7293129	0	T	G	0.304	0.00495893	0.005467522	264.6627	0.8536634	0.3656169	vst_ctrl_pos-1_T2
V	V:7293369	7293369	0	C	T	0.31	0.004817079	0.005510539	264.6466	0.8551344	0.3831845	vst_ctrl_pos-1_T2
V	V:7294221	7294221	0	T	C	0.13	-0.01136618	0.01071745	265.1844	0.934583	0.2903089	vst_ctrl_pos-1_T2
V	V:7294415	7294415	0	A	G	0.054	-0.001066195	0.01622607	264.6419	0.9288097	0.9476818	vst_ctrl_pos-1_T2
V	V:7294794	7294794	0	A	G	0.304	0.004669244	0.005534706	264.6208	0.8586603	0.3999836	vst_ctrl_pos-1_T2
V	V:7294901	7294901	0	T	C	0.114	-0.006625549	0.01229279	264.8465	0.9231221	0.5905602	vst_ctrl_pos-1_T2
V	V:7295250	7295250	0	T	C	0.092	0.009380946	0.008942969	264.8386	0.8930117	0.2955808	vst_ctrl_pos-1_T2
V	V:7295667	7295667	0	T	C	0.114	-0.006625549	0.01229279	264.8465	0.9231221	0.5905602	vst_ctrl_pos-1_T2
V	V:7295703	7295703	0	C	A	0.114	-0.006625549	0.01229279	264.8465	0.9231221	0.5905602	vst_ctrl_pos-1_T2
V	V:7295913	7295913	0	T	A	0.12	-0.004969291	0.01143983	264.7436	0.9262151	0.6645235	vst_ctrl_pos-1_T2
V	V:7296014	7296014	0	G	C	0.054	-0.001066195	0.01622607	264.6419	0.9288097	0.9476818	vst_ctrl_pos-1_T2
V	V:7296953	7296953	0	A	G	0.054	0.005473869	0.01071137	264.3557	0.9276282	0.6099469	vst_ctrl_pos-1_T2
V	V:7296980	7296980	0	G	A	0.054	0.005473869	0.01071137	264.3557	0.9276282	0.6099469	vst_ctrl_pos-1_T2
V	V:7297004	7297004	0	C	G	0.054	0.005473869	0.01071137	264.3557	0.9276282	0.6099469	vst_ctrl_pos-1_T2
V	V:7297140	7297140	0	A	G	0.054	0.005473869	0.01071137	264.3557	0.9276282	0.6099469	vst_ctrl_pos-1_T2
V	V:7297151	7297151	0	A	T	0.168	0.0008315722	0.01479407	265.0478	0.9612794	0.9552363	vst_ctrl_pos-1_T2
V	V:7297271	7297271	0	C	T	0.152	0.001880769	0.01161628	264.7784	0.9420561	0.8715579	vst_ctrl_pos-1_T2
V	V:7298341	7298341	0	A	C	0.37	0.002951092	0.005139736	264.4073	0.877134	0.5665605	vst_ctrl_pos-1_T2
V	V:7298430	7298430	0	A	G	0.092	0.009380946	0.008942969	264.8386	0.8930117	0.2955808	vst_ctrl_pos-1_T2
V	V:7299509	7299509	0	G	A	0.054	-0.001066195	0.01622607	264.6419	0.9288097	0.9476818	vst_ctrl_pos-1_T2
V	V:7299555	7299555	0	T	C	0.228	4.522527e-05	0.007094865	264.4281	0.9395641	0.994921	vst_ctrl_pos-1_T2
V	V:7300169	7300169	0	G	A	0.239	-2.031845e-05	0.007072942	264.4411	0.9397834	0.9977111	vst_ctrl_pos-1_T2
V	V:7301011	7301011	0	G	A	0.12	-0.004969291	0.01143983	264.7436	0.9262151	0.6645235	vst_ctrl_pos-1_T2
V	V:7301065	7301065	0	A	G	0.065	0.005222849	0.02268342	265.0862	0.9433263	0.8181564	vst_ctrl_pos-1_T2
V	V:7302009	7302009	0	G	T	0.321	0.004360409	0.005397587	264.5816	0.8638514	0.4202349	vst_ctrl_pos-1_T2
V	V:7302106	7302106	0	A	T	0.114	-0.006625549	0.01229279	264.8465	0.9231221	0.5905602	vst_ctrl_pos-1_T2
V	V:7302209	7302209	0	A	G	0.114	-0.006625549	0.01229279	264.8465	0.9231221	0.5905602	vst_ctrl_pos-1_T2
V	V:7302259	7302259	0	C	T	0.103	0.00755883	0.008994446	264.6981	0.9084564	0.4017932	vst_ctrl_pos-1_T2
V	V:7302747	7302747	0	C	A	0.31	0.004174168	0.005545982	264.5573	0.8681392	0.4526342	vst_ctrl_pos-1_T2
V	V:7302988	7302988	0	G	A	0.092	0.009380946	0.008942969	264.8386	0.8930117	0.2955808	vst_ctrl_pos-1_T2
V	V:7303262	7303262	0	A	G	0.065	0.005222849	0.02268342	265.0862	0.9433263	0.8181564	vst_ctrl_pos-1_T2
V	V:7303424	7303424	0	T	C	0.065	0.005222849	0.02268342	265.0862	0.9433263	0.8181564	vst_ctrl_pos-1_T2
V	V:7303438	7303438	0	T	C	0.13	-0.009443339	0.01024496	265.0019	0.9218057	0.3578766	vst_ctrl_pos-1_T2
V	V:7303452	7303452	0	T	A	0.087	0.01001581	0.008848585	264.8924	0.9091571	0.2591611	vst_ctrl_pos-1_T2
V	V:7303690	7303690	0	G	A	0.098	0.009286703	0.008678928	264.8562	0.8908972	0.2860234	vst_ctrl_pos-1_T2
V	V:7307475	7307475	0	A	T	0.087	-0.005325776	0.0110065	264.5868	0.9262402	0.629056	vst_ctrl_pos-1_T2
V	V:7307935	7307935	0	A	G	0.092	0.009380946	0.008942969	264.8386	0.8930117	0.2955808	vst_ctrl_pos-1_T2
V	V:7308150	7308150	0	C	A	0.103	0.004763487	0.008296918	264.4279	0.9000485	0.5665905	vst_ctrl_pos-1_T2
V	V:7308421	7308421	0	A	G	0.065	0.005222849	0.02268342	265.0862	0.9433263	0.8181564	vst_ctrl_pos-1_T2
V	V:7309163	7309163	0	C	T	0.212	0.0004983557	0.006826467	264.3659	0.9301179	0.9418835	vst_ctrl_pos-1_T2
V	V:7309517	7309517	0	C	T	0.103	0.004763487	0.008296918	264.4279	0.9000485	0.5665905	vst_ctrl_pos-1_T2
V	V:7309727	7309727	0	T	C	0.217	0.001201052	0.007022295	264.4155	0.9269074	0.864387	vst_ctrl_pos-1_T2
V	V:7310007	7310007	0	G	T	0.217	0.001201052	0.007022295	264.4155	0.9269074	0.864387	vst_ctrl_pos-1_T2
V	V:7310535	7310535	0	C	T	0.092	0.009380946	0.008942969	264.8386	0.8930117	0.2955808	vst_ctrl_pos-1_T2
V	V:7310610	7310610	0	T	C	0.174	0.004002576	0.007641852	264.538	0.9051821	0.6010754	vst_ctrl_pos-1_T2
V	V:7310628	7310628	0	A	C	0.054	0.004110007	0.0172947	264.7319	0.9310107	0.8124234	vst_ctrl_pos-1_T2
V	V:7310866	7310866	0	T	G	0.103	0.004763487	0.008296918	264.4279	0.9000485	0.5665905	vst_ctrl_pos-1_T2
V	V:7311349	7311349	0	A	G	0.065	0.005222849	0.02268342	265.0862	0.9433263	0.8181564	vst_ctrl_pos-1_T2
V	V:7311490	7311490	0	C	A	0.065	0.005222849	0.02268342	265.0862	0.9433263	0.8181564	vst_ctrl_pos-1_T2
V	V:7311547	7311547	0	G	T	0.103	0.004763487	0.008296918	264.4279	0.9000485	0.5665905	vst_ctrl_pos-1_T2
V	V:7312065	7312065	0	G	A	0.065	0.005222849	0.02268342	265.0862	0.9433263	0.8181564	vst_ctrl_pos-1_T2
V	V:7312718	7312718	0	T	G	0.103	0.004763487	0.008296918	264.4279	0.9000485	0.5665905	vst_ctrl_pos-1_T2
V	V:7312815	7312815	0	C	T	0.103	0.004763487	0.008296918	264.4279	0.9000485	0.5665905	vst_ctrl_pos-1_T2
V	V:7312934	7312934	0	A	T	0.266	0.004747251	0.007691606	264.7514	0.9016295	0.5378749	vst_ctrl_pos-1_T2
V	V:7313421	7313421	0	A	C	0.092	0.009380946	0.008942969	264.8386	0.8930117	0.2955808	vst_ctrl_pos-1_T2
V	V:7313621	7313621	0	C	T	0.054	-0.001066195	0.01622607	264.6419	0.9288097	0.9476818	vst_ctrl_pos-1_T2
V	V:7313675	7313675	0	G	A	0.065	0.005222849	0.02268342	265.0862	0.9433263	0.8181564	vst_ctrl_pos-1_T2
V	V:7314844	7314844	0	A	G	0.114	0.008860293	0.01221438	264.9581	0.9345027	0.4691393	vst_ctrl_pos-1_T2
V	V:7314877	7314877	0	C	T	0.065	0.002327341	0.009737105	264.2432	0.930403	0.8113607	vst_ctrl_pos-1_T2
V	V:7314880	7314880	0	A	G	0.065	0.002327341	0.009737105	264.2432	0.930403	0.8113607	vst_ctrl_pos-1_T2
V	V:7315030	7315030	0	T	C	0.065	0.002327341	0.009737105	264.2432	0.930403	0.8113607	vst_ctrl_pos-1_T2
V	V:7315039	7315039	0	C	G	0.065	0.002327341	0.009737105	264.2432	0.930403	0.8113607	vst_ctrl_pos-1_T2
V	V:7315056	7315056	0	G	A	0.065	0.002327341	0.009737105	264.2432	0.930403	0.8113607	vst_ctrl_pos-1_T2
V	V:7315102	7315102	0	G	A	0.054	-0.001682706	0.0115098	264.3071	0.9259063	0.8839271	vst_ctrl_pos-1_T2
V	V:7315267	7315267	0	C	T	0.065	0.002327341	0.009737105	264.2432	0.930403	0.8113607	vst_ctrl_pos-1_T2
V	V:7315324	7315324	0	T	C	0.065	0.002327341	0.009737105	264.2432	0.930403	0.8113607	vst_ctrl_pos-1_T2
V	V:7315477	7315477	0	C	A	0.065	0.002327341	0.009737105	264.2432	0.930403	0.8113607	vst_ctrl_pos-1_T2
V	V:7315486	7315486	0	C	T	0.065	0.002327341	0.009737105	264.2432	0.930403	0.8113607	vst_ctrl_pos-1_T2
V	V:7315512	7315512	0	C	T	0.06	0.003156703	0.009980201	264.2488	0.9271775	0.7521399	vst_ctrl_pos-1_T2
V	V:7315648	7315648	0	C	T	0.168	0.004624565	0.006996218	264.5175	0.8929475	0.5094422	vst_ctrl_pos-1_T2
V	V:7315651	7315651	0	A	G	0.065	0.002327341	0.009737105	264.2432	0.930403	0.8113607	vst_ctrl_pos-1_T2
V	V:7315739	7315739	0	T	C	0.06	0.003156703	0.009980201	264.2488	0.9271775	0.7521399	vst_ctrl_pos-1_T2
V	V:7315775	7315775	0	C	A	0.065	0.002327341	0.009737105	264.2432	0.930403	0.8113607	vst_ctrl_pos-1_T2
V	V:7316126	7316126	0	C	T	0.103	0.004763487	0.008296918	264.4279	0.9000485	0.5665905	vst_ctrl_pos-1_T2
V	V:7316261	7316261	0	C	G	0.125	0.003553483	0.00741159	264.3487	0.9056555	0.6321945	vst_ctrl_pos-1_T2
V	V:7316365	7316365	0	A	G	0.103	0.004763487	0.008296918	264.4279	0.9000485	0.5665905	vst_ctrl_pos-1_T2
V	V:7316569	7316569	0	A	C	0.103	0.004763487	0.008296918	264.4279	0.9000485	0.5665905	vst_ctrl_pos-1_T2
V	V:7316851	7316851	0	G	C	0.125	0.003553483	0.00741159	264.3487	0.9056555	0.6321945	vst_ctrl_pos-1_T2
V	V:7317000	7317000	0	T	C	0.103	0.004763487	0.008296918	264.4279	0.9000485	0.5665905	vst_ctrl_pos-1_T2
V	V:7317333	7317333	0	A	G	0.125	0.003553483	0.00741159	264.3487	0.9056555	0.6321945	vst_ctrl_pos-1_T2
V	V:7317351	7317351	0	G	A	0.103	0.004763487	0.008296918	264.4279	0.9000485	0.5665905	vst_ctrl_pos-1_T2
V	V:7317474	7317474	0	A	G	0.103	0.004763487	0.008296918	264.4279	0.9000485	0.5665905	vst_ctrl_pos-1_T2
V	V:7317531	7317531	0	C	T	0.125	0.003553483	0.00741159	264.3487	0.9056555	0.6321945	vst_ctrl_pos-1_T2
V	V:7317540	7317540	0	A	G	0.114	0.003726369	0.00784858	264.3644	0.9046235	0.6355111	vst_ctrl_pos-1_T2
V	V:7317606	7317606	0	C	T	0.125	0.003553483	0.00741159	264.3487	0.9056555	0.6321945	vst_ctrl_pos-1_T2
V	V:7317635	7317635	0	C	T	0.125	0.003553483	0.00741159	264.3487	0.9056555	0.6321945	vst_ctrl_pos-1_T2
V	V:7317666	7317666	0	C	T	0.103	0.004763487	0.008296918	264.4279	0.9000485	0.5665905	vst_ctrl_pos-1_T2
V	V:7317723	7317723	0	T	C	0.353	0.006788107	0.00625495	265.0205	0.8898739	0.2792518	vst_ctrl_pos-1_T2
V	V:7317844	7317844	0	C	T	0.109	0.004077577	0.008119545	264.3905	0.9058618	0.616139	vst_ctrl_pos-1_T2
V	V:7317934	7317934	0	G	A	0.092	0.009380946	0.008942969	264.8386	0.8930117	0.2955808	vst_ctrl_pos-1_T2
V	V:7318201	7318201	0	G	A	0.283	0.003203524	0.008062554	264.7059	0.9189665	0.691587	vst_ctrl_pos-1_T2
V	V:7318273	7318273	0	C	T	0.283	0.003203524	0.008062554	264.7059	0.9189665	0.691587	vst_ctrl_pos-1_T2
V	V:7318737	7318737	0	A	T	0.065	0.005222849	0.02268342	265.0862	0.9433263	0.8181564	vst_ctrl_pos-1_T2
V	V:7318874	7318874	0	T	G	0.065	0.005222849	0.02268342	265.0862	0.9433263	0.8181564	vst_ctrl_pos-1_T2
V	V:7319657	7319657	0	A	T	0.12	0.0066682	0.008596592	264.6645	0.906787	0.438945	vst_ctrl_pos-1_T2
V	V:7319873	7319873	0	C	T	0.261	0.002915759	0.007371502	264.5905	0.9162139	0.6929042	vst_ctrl_pos-1_T2
V	V:7320142	7320142	0	G	A	0.283	0.003203524	0.008062554	264.7059	0.9189665	0.691587	vst_ctrl_pos-1_T2
V	V:7320829	7320829	0	T	C	0.065	0.005222849	0.02268342	265.0862	0.9433263	0.8181564	vst_ctrl_pos-1_T2
V	V:7320917	7320917	0	A	G	0.386	0.006806832	0.005652126	265.0537	0.8206332	0.2300391	vst_ctrl_pos-1_T2
V	V:7321272	7321272	0	A	G	0.098	-0.007654102	0.01349915	264.8849	0.9630045	0.5714087	vst_ctrl_pos-1_T2
V	V:7321337	7321337	0	G	A	0.092	-0.009371311	0.01519356	265.0056	0.9726291	0.5381408	vst_ctrl_pos-1_T2
V	V:7321541	7321541	0	G	C	0.31	0.008987634	0.007215865	265.3095	0.8553248	0.2145352	vst_ctrl_pos-1_T2
V	V:7321611	7321611	0	C	G	0.076	-0.008695579	0.01518712	264.8923	0.9618363	0.5676474	vst_ctrl_pos-1_T2
V	V:7321633	7321633	0	T	G	0.076	-0.008695579	0.01518712	264.8923	0.9618363	0.5676474	vst_ctrl_pos-1_T2
V	V:7321639	7321639	0	G	A	0.076	-0.008695579	0.01518712	264.8923	0.9618363	0.5676474	vst_ctrl_pos-1_T2
V	V:7321957	7321957	0	T	C	0.076	-0.008695579	0.01518712	264.8923	0.9618363	0.5676474	vst_ctrl_pos-1_T2
V	V:7321981	7321981	0	T	C	0.076	-0.008695579	0.01518712	264.8923	0.9618363	0.5676474	vst_ctrl_pos-1_T2
V	V:7322100	7322100	0	T	C	0.076	-0.008695579	0.01518712	264.8923	0.9618363	0.5676474	vst_ctrl_pos-1_T2
V	V:7322101	7322101	0	T	C	0.076	-0.008695579	0.01518712	264.8923	0.9618363	0.5676474	vst_ctrl_pos-1_T2
V	V:7322258	7322258	0	T	C	0.31	0.008987634	0.007215865	265.3095	0.8553248	0.2145352	vst_ctrl_pos-1_T2
V	V:7322266	7322266	0	A	T	0.076	-0.008695579	0.01518712	264.8923	0.9618363	0.5676474	vst_ctrl_pos-1_T2
V	V:7322294	7322294	0	T	G	0.076	-0.008695579	0.01518712	264.8923	0.9618363	0.5676474	vst_ctrl_pos-1_T2
V	V:7322374	7322374	0	C	T	0.076	-0.008695579	0.01518712	264.8923	0.9618363	0.5676474	vst_ctrl_pos-1_T2
V	V:7322379	7322379	0	C	G	0.076	-0.008695579	0.01518712	264.8923	0.9618363	0.5676474	vst_ctrl_pos-1_T2
V	V:7322380	7322380	0	T	A	0.076	-0.008695579	0.01518712	264.8923	0.9618363	0.5676474	vst_ctrl_pos-1_T2
V	V:7322522	7322522	0	T	A	0.076	-0.008695579	0.01518712	264.8923	0.9618363	0.5676474	vst_ctrl_pos-1_T2
V	V:7322530	7322530	0	T	A	0.076	-0.008695579	0.01518712	264.8923	0.9618363	0.5676474	vst_ctrl_pos-1_T2
V	V:7322627	7322627	0	A	T	0.076	-0.008695579	0.01518712	264.8923	0.9618363	0.5676474	vst_ctrl_pos-1_T2
V	V:7322655	7322655	0	T	C	0.076	-0.008695579	0.01518712	264.8923	0.9618363	0.5676474	vst_ctrl_pos-1_T2
V	V:7322684	7322684	0	G	T	0.076	-0.008695579	0.01518712	264.8923	0.9618363	0.5676474	vst_ctrl_pos-1_T2
V	V:7322731	7322731	0	A	G	0.076	-0.008695579	0.01518712	264.8923	0.9618363	0.5676474	vst_ctrl_pos-1_T2
V	V:7322765	7322765	0	G	A	0.076	-0.008695579	0.01518712	264.8923	0.9618363	0.5676474	vst_ctrl_pos-1_T2
V	V:7322858	7322858	0	T	A	0.076	-0.008695579	0.01518712	264.8923	0.9618363	0.5676474	vst_ctrl_pos-1_T2
V	V:7322874	7322874	0	G	A	0.163	0.01318609	0.006950322	266.0558	0.834339	0.05938627	vst_ctrl_pos-1_T2
V	V:7322893	7322893	0	G	T	0.092	-0.006535006	0.01370579	264.828	0.9567173	0.6340721	vst_ctrl_pos-1_T2
V	V:7322896	7322896	0	T	C	0.065	0.005222849	0.02268342	265.0862	0.9433263	0.8181564	vst_ctrl_pos-1_T2
V	V:7323022	7323022	0	A	T	0.31	0.008987634	0.007215865	265.3095	0.8553248	0.2145352	vst_ctrl_pos-1_T2
V	V:7323041	7323041	0	T	C	0.098	-0.007654102	0.01349915	264.8849	0.9630045	0.5714087	vst_ctrl_pos-1_T2
V	V:7323079	7323079	0	T	C	0.076	-0.008695579	0.01518712	264.8923	0.9618363	0.5676474	vst_ctrl_pos-1_T2
V	V:7323089	7323089	0	G	A	0.31	0.008987634	0.007215865	265.3095	0.8553248	0.2145352	vst_ctrl_pos-1_T2
V	V:7323294	7323294	0	T	C	0.092	0.009380946	0.008942969	264.8386	0.8930117	0.2955808	vst_ctrl_pos-1_T2
V	V:7323514	7323514	0	A	G	0.092	-0.009371311	0.01519356	265.0056	0.9726291	0.5381408	vst_ctrl_pos-1_T2
V	V:7323834	7323834	0	T	C	0.082	-0.009619811	0.01463406	264.9382	0.9676966	0.5117814	vst_ctrl_pos-1_T2
V	V:7323988	7323988	0	G	A	0.076	-0.008695579	0.01518712	264.8923	0.9618363	0.5676474	vst_ctrl_pos-1_T2
V	V:7324104	7324104	0	A	G	0.065	0.005222849	0.02268342	265.0862	0.9433263	0.8181564	vst_ctrl_pos-1_T2
V	V:7324114	7324114	0	C	A	0.092	-0.009371311	0.01519356	265.0056	0.9726291	0.5381408	vst_ctrl_pos-1_T2
V	V:7324128	7324128	0	C	T	0.147	0.01218838	0.007543688	265.6125	0.8542154	0.1078902	vst_ctrl_pos-1_T2
V	V:7324147	7324147	0	T	C	0.076	-0.008695579	0.01518712	264.8923	0.9618363	0.5676474	vst_ctrl_pos-1_T2
V	V:7324258	7324258	0	A	G	0.076	-0.008695579	0.01518712	264.8923	0.9618363	0.5676474	vst_ctrl_pos-1_T2
V	V:7324296	7324296	0	G	A	0.076	-0.008695579	0.01518712	264.8923	0.9618363	0.5676474	vst_ctrl_pos-1_T2
V	V:7324442	7324442	0	G	A	0.065	0.005222849	0.02268342	265.0862	0.9433263	0.8181564	vst_ctrl_pos-1_T2
V	V:7324448	7324448	0	C	T	0.082	-0.009619811	0.01463406	264.9382	0.9676966	0.5117814	vst_ctrl_pos-1_T2
V	V:7324611	7324611	0	A	G	0.082	-0.009619811	0.01463406	264.9382	0.9676966	0.5117814	vst_ctrl_pos-1_T2
V	V:7324638	7324638	0	C	A	0.076	-0.008695579	0.01518712	264.8923	0.9618363	0.5676474	vst_ctrl_pos-1_T2
V	V:7324707	7324707	0	T	C	0.092	-0.009371311	0.01519356	265.0056	0.9726291	0.5381408	vst_ctrl_pos-1_T2
V	V:7325083	7325083	0	G	A	0.06	0.006916568	0.01185751	264.5414	0.9092082	0.5604087	vst_ctrl_pos-1_T2
V	V:7325147	7325147	0	A	C	0.076	-0.008695579	0.01518712	264.8923	0.9618363	0.5676474	vst_ctrl_pos-1_T2
V	V:7325236	7325236	0	T	C	0.386	0.006806832	0.005652126	265.0537	0.8206332	0.2300391	vst_ctrl_pos-1_T2
V	V:7325269	7325269	0	A	G	0.082	-0.009619811	0.01463406	264.9382	0.9676966	0.5117814	vst_ctrl_pos-1_T2
V	V:7325274	7325274	0	C	T	0.147	0.01218838	0.007543688	265.6125	0.8542154	0.1078902	vst_ctrl_pos-1_T2
V	V:7325290	7325290	0	A	C	0.234	0.01041214	0.007061449	265.5158	0.8860846	0.1420734	vst_ctrl_pos-1_T2
V	V:7325328	7325328	0	T	C	0.076	-0.008695579	0.01518712	264.8923	0.9618363	0.5676474	vst_ctrl_pos-1_T2
V	V:7325399	7325399	0	T	A	0.092	-0.009371311	0.01519356	265.0056	0.9726291	0.5381408	vst_ctrl_pos-1_T2
V	V:7325474	7325474	0	A	T	0.076	-0.008695579	0.01518712	264.8923	0.9618363	0.5676474	vst_ctrl_pos-1_T2
V	V:7325553	7325553	0	T	A	0.076	-0.008695579	0.01518712	264.8923	0.9618363	0.5676474	vst_ctrl_pos-1_T2
V	V:7325581	7325581	0	T	G	0.076	-0.008695579	0.01518712	264.8923	0.9618363	0.5676474	vst_ctrl_pos-1_T2
V	V:7325680	7325680	0	A	G	0.076	-0.008695579	0.01518712	264.8923	0.9618363	0.5676474	vst_ctrl_pos-1_T2
V	V:7325738	7325738	0	T	G	0.092	-0.009371311	0.01519356	265.0056	0.9726291	0.5381408	vst_ctrl_pos-1_T2
V	V:7325763	7325763	0	G	A	0.076	-0.008695579	0.01518712	264.8923	0.9618363	0.5676474	vst_ctrl_pos-1_T2
V	V:7325774	7325774	0	T	C	0.076	-0.008695579	0.01518712	264.8923	0.9618363	0.5676474	vst_ctrl_pos-1_T2
V	V:7325847	7325847	0	C	T	0.223	0.008547252	0.006952039	265.1433	0.8432369	0.2204866	vst_ctrl_pos-1_T2
V	V:7325880	7325880	0	C	T	0.092	0.009380946	0.008942969	264.8386	0.8930117	0.2955808	vst_ctrl_pos-1_T2
V	V:7326135	7326135	0	C	T	0.223	0.008547252	0.006952039	265.1433	0.8432369	0.2204866	vst_ctrl_pos-1_T2
V	V:7326153	7326153	0	A	T	0.223	0.008547252	0.006952039	265.1433	0.8432369	0.2204866	vst_ctrl_pos-1_T2
V	V:7326177	7326177	0	A	G	0.223	0.008547252	0.006952039	265.1433	0.8432369	0.2204866	vst_ctrl_pos-1_T2
V	V:7326192	7326192	0	G	A	0.228	0.008184121	0.006949122	265.09	0.8453937	0.2404459	vst_ctrl_pos-1_T2
V	V:7326234	7326234	0	C	T	0.223	0.008547252	0.006952039	265.1433	0.8432369	0.2204866	vst_ctrl_pos-1_T2
V	V:7326294	7326294	0	A	G	0.223	0.008547252	0.006952039	265.1433	0.8432369	0.2204866	vst_ctrl_pos-1_T2
V	V:7326339	7326339	0	A	G	0.234	0.009245825	0.007150633	265.2699	0.848671	0.1976472	vst_ctrl_pos-1_T2
V	V:7326365	7326365	0	T	G	0.239	0.008911295	0.007166963	265.2178	0.8501092	0.2153252	vst_ctrl_pos-1_T2
V	V:7326482	7326482	0	G	A	0.234	0.009245825	0.007150633	265.2699	0.848671	0.1976472	vst_ctrl_pos-1_T2
V	V:7326509	7326509	0	G	A	0.239	0.008911295	0.007166963	265.2178	0.8501092	0.2153252	vst_ctrl_pos-1_T2
V	V:7326658	7326658	0	T	C	0.147	0.01218838	0.007543688	265.6125	0.8542154	0.1078902	vst_ctrl_pos-1_T2
V	V:7326763	7326763	0	T	A	0.239	0.008911295	0.007166963	265.2178	0.8501092	0.2153252	vst_ctrl_pos-1_T2
V	V:7326770	7326770	0	C	T	0.223	0.008547252	0.006952039	265.1433	0.8432369	0.2204866	vst_ctrl_pos-1_T2
V	V:7326926	7326926	0	C	T	0.239	0.008911295	0.007166963	265.2178	0.8501092	0.2153252	vst_ctrl_pos-1_T2
V	V:7327034	7327034	0	G	T	0.245	0.008402642	0.006982667	265.1494	0.8463856	0.2304011	vst_ctrl_pos-1_T2
V	V:7327100	7327100	0	T	G	0.223	0.008547252	0.006952039	265.1433	0.8432369	0.2204866	vst_ctrl_pos-1_T2
V	V:7327192	7327192	0	C	A	0.245	0.008402642	0.006982667	265.1494	0.8463856	0.2304011	vst_ctrl_pos-1_T2
V	V:7327373	7327373	0	T	C	0.168	0.007644305	0.006981471	264.8889	0.8541447	0.274989	vst_ctrl_pos-1_T2
V	V:7327377	7327377	0	T	A	0.163	0.008204391	0.00706391	264.9607	0.8484165	0.2469792	vst_ctrl_pos-1_T2
V	V:7327432	7327432	0	A	T	0.163	0.008204391	0.00706391	264.9607	0.8484165	0.2469792	vst_ctrl_pos-1_T2
V	V:7327434	7327434	0	G	A	0.163	0.008204391	0.00706391	264.9607	0.8484165	0.2469792	vst_ctrl_pos-1_T2
V	V:7327439	7327439	0	G	C	0.163	0.008204391	0.00706391	264.9607	0.8484165	0.2469792	vst_ctrl_pos-1_T2
V	V:7327464	7327464	0	C	A	0.174	0.007094914	0.006776449	264.8226	0.8624214	0.29649	vst_ctrl_pos-1_T2
V	V:7327473	7327473	0	A	T	0.065	0.005222849	0.02268342	265.0862	0.9433263	0.8181564	vst_ctrl_pos-1_T2
V	V:7327477	7327477	0	G	C	0.179	0.007351438	0.006765224	264.8748	0.8604152	0.2786281	vst_ctrl_pos-1_T2
V	V:7327557	7327557	0	A	G	0.163	0.008204391	0.00706391	264.9607	0.8484165	0.2469792	vst_ctrl_pos-1_T2
V	V:7327563	7327563	0	T	C	0.163	0.008204391	0.00706391	264.9607	0.8484165	0.2469792	vst_ctrl_pos-1_T2
V	V:7327570	7327570	0	T	C	0.163	0.008204391	0.00706391	264.9607	0.8484165	0.2469792	vst_ctrl_pos-1_T2
V	V:7327599	7327599	0	C	G	0.163	0.008204391	0.00706391	264.9607	0.8484165	0.2469792	vst_ctrl_pos-1_T2
V	V:7327606	7327606	0	G	A	0.245	0.008402642	0.006982667	265.1494	0.8463856	0.2304011	vst_ctrl_pos-1_T2
V	V:7327626	7327626	0	G	T	0.163	0.008204391	0.00706391	264.9607	0.8484165	0.2469792	vst_ctrl_pos-1_T2
V	V:7327650	7327650	0	C	T	0.163	0.008204391	0.00706391	264.9607	0.8484165	0.2469792	vst_ctrl_pos-1_T2
V	V:7327662	7327662	0	A	G	0.163	0.008204391	0.00706391	264.9607	0.8484165	0.2469792	vst_ctrl_pos-1_T2
V	V:7327667	7327667	0	G	T	0.245	0.008402642	0.006982667	265.1494	0.8463856	0.2304011	vst_ctrl_pos-1_T2
V	V:7327674	7327674	0	T	G	0.174	0.007827601	0.006823094	264.9375	0.8555336	0.2527959	vst_ctrl_pos-1_T2
V	V:7327680	7327680	0	C	T	0.163	0.008204391	0.00706391	264.9607	0.8484165	0.2469792	vst_ctrl_pos-1_T2
V	V:7327725	7327725	0	T	C	0.179	0.007351438	0.006765224	264.8748	0.8604152	0.2786281	vst_ctrl_pos-1_T2
V	V:7327752	7327752	0	T	G	0.179	0.007351438	0.006765224	264.8748	0.8604152	0.2786281	vst_ctrl_pos-1_T2
V	V:7327765	7327765	0	T	C	0.179	0.007351438	0.006765224	264.8748	0.8604152	0.2786281	vst_ctrl_pos-1_T2
V	V:7327767	7327767	0	G	A	0.179	0.007351438	0.006765224	264.8748	0.8604152	0.2786281	vst_ctrl_pos-1_T2
V	V:7327780	7327780	0	C	T	0.179	0.007351438	0.006765224	264.8748	0.8604152	0.2786281	vst_ctrl_pos-1_T2
V	V:7327786	7327786	0	G	T	0.065	0.005222849	0.02268342	265.0862	0.9433263	0.8181564	vst_ctrl_pos-1_T2
V	V:7327822	7327822	0	C	T	0.163	0.008204391	0.00706391	264.9607	0.8484165	0.2469792	vst_ctrl_pos-1_T2
V	V:7327829	7327829	0	T	G	0.245	0.008402642	0.006982667	265.1494	0.8463856	0.2304011	vst_ctrl_pos-1_T2
V	V:7327849	7327849	0	T	G	0.179	0.007351438	0.006765224	264.8748	0.8604152	0.2786281	vst_ctrl_pos-1_T2
V	V:7327858	7327858	0	T	A	0.174	0.007827601	0.006823094	264.9375	0.8555336	0.2527959	vst_ctrl_pos-1_T2
V	V:7327869	7327869	0	T	C	0.179	0.007351438	0.006765224	264.8748	0.8604152	0.2786281	vst_ctrl_pos-1_T2
V	V:7327897	7327897	0	A	C	0.174	0.007827601	0.006823094	264.9375	0.8555336	0.2527959	vst_ctrl_pos-1_T2
V	V:7327948	7327948	0	T	A	0.163	0.008204391	0.00706391	264.9607	0.8484165	0.2469792	vst_ctrl_pos-1_T2
V	V:7327991	7327991	0	G	T	0.163	0.008204391	0.00706391	264.9607	0.8484165	0.2469792	vst_ctrl_pos-1_T2
V	V:7328012	7328012	0	T	G	0.065	0.005222849	0.02268342	265.0862	0.9433263	0.8181564	vst_ctrl_pos-1_T2
V	V:7328075	7328075	0	C	A	0.304	0.009073834	0.007105668	265.3293	0.8572691	0.2032342	vst_ctrl_pos-1_T2
V	V:7328106	7328106	0	C	T	0.174	0.007827601	0.006823094	264.9375	0.8555336	0.2527959	vst_ctrl_pos-1_T2
V	V:7328131	7328131	0	T	G	0.163	0.008204391	0.00706391	264.9607	0.8484165	0.2469792	vst_ctrl_pos-1_T2
V	V:7328206	7328206	0	T	C	0.174	0.007827601	0.006823094	264.9375	0.8555336	0.2527959	vst_ctrl_pos-1_T2
V	V:7328207	7328207	0	T	A	0.174	0.007827601	0.006823094	264.9375	0.8555336	0.2527959	vst_ctrl_pos-1_T2
V	V:7328208	7328208	0	T	A	0.239	0.008696362	0.006957294	265.1946	0.8448517	0.2129179	vst_ctrl_pos-1_T2
V	V:7328214	7328214	0	G	A	0.174	0.007827601	0.006823094	264.9375	0.8555336	0.2527959	vst_ctrl_pos-1_T2
V	V:7328221	7328221	0	C	G	0.174	0.007827601	0.006823094	264.9375	0.8555336	0.2527959	vst_ctrl_pos-1_T2
V	V:7328222	7328222	0	A	G	0.163	0.008204391	0.00706391	264.9607	0.8484165	0.2469792	vst_ctrl_pos-1_T2
V	V:7328230	7328230	0	A	C	0.239	0.008696362	0.006957294	265.1946	0.8448517	0.2129179	vst_ctrl_pos-1_T2
V	V:7328241	7328241	0	C	A	0.239	0.008696362	0.006957294	265.1946	0.8448517	0.2129179	vst_ctrl_pos-1_T2
V	V:7328312	7328312	0	C	T	0.168	0.007644305	0.006981471	264.8889	0.8541447	0.274989	vst_ctrl_pos-1_T2
V	V:7328338	7328338	0	A	T	0.179	0.007351438	0.006765224	264.8748	0.8604152	0.2786281	vst_ctrl_pos-1_T2
V	V:7328365	7328365	0	T	A	0.179	0.007351438	0.006765224	264.8748	0.8604152	0.2786281	vst_ctrl_pos-1_T2
V	V:7328447	7328447	0	T	C	0.245	0.008402642	0.006982667	265.1494	0.8463856	0.2304011	vst_ctrl_pos-1_T2
V	V:7328453	7328453	0	T	C	0.179	0.007351438	0.006765224	264.8748	0.8604152	0.2786281	vst_ctrl_pos-1_T2
V	V:7328459	7328459	0	T	C	0.179	0.007351438	0.006765224	264.8748	0.8604152	0.2786281	vst_ctrl_pos-1_T2
V	V:7328465	7328465	0	T	A	0.065	0.005222849	0.02268342	265.0862	0.9433263	0.8181564	vst_ctrl_pos-1_T2
V	V:7328581	7328581	0	G	A	0.168	0.007644305	0.006981471	264.8889	0.8541447	0.274989	vst_ctrl_pos-1_T2
V	V:7328591	7328591	0	T	A	0.168	0.007644305	0.006981471	264.8889	0.8541447	0.274989	vst_ctrl_pos-1_T2
V	V:7328640	7328640	0	A	G	0.163	0.008204391	0.00706391	264.9607	0.8484165	0.2469792	vst_ctrl_pos-1_T2
V	V:7328679	7328679	0	G	T	0.245	0.008402642	0.006982667	265.1494	0.8463856	0.2304011	vst_ctrl_pos-1_T2
V	V:7328726	7328726	0	C	T	0.168	0.007644305	0.006981471	264.8889	0.8541447	0.274989	vst_ctrl_pos-1_T2
V	V:7328728	7328728	0	C	G	0.065	0.005222849	0.02268342	265.0862	0.9433263	0.8181564	vst_ctrl_pos-1_T2
V	V:7328738	7328738	0	G	T	0.168	0.007644305	0.006981471	264.8889	0.8541447	0.274989	vst_ctrl_pos-1_T2
V	V:7328768	7328768	0	A	C	0.168	0.007644305	0.006981471	264.8889	0.8541447	0.274989	vst_ctrl_pos-1_T2
V	V:7328780	7328780	0	G	A	0.163	0.008204391	0.00706391	264.9607	0.8484165	0.2469792	vst_ctrl_pos-1_T2
V	V:7328792	7328792	0	T	C	0.168	0.007644305	0.006981471	264.8889	0.8541447	0.274989	vst_ctrl_pos-1_T2
V	V:7328818	7328818	0	A	C	0.168	0.007644305	0.006981471	264.8889	0.8541447	0.274989	vst_ctrl_pos-1_T2
V	V:7328832	7328832	0	A	G	0.179	0.007351438	0.006765224	264.8748	0.8604152	0.2786281	vst_ctrl_pos-1_T2
V	V:7328838	7328838	0	G	T	0.245	0.008402642	0.006982667	265.1494	0.8463856	0.2304011	vst_ctrl_pos-1_T2
V	V:7328857	7328857	0	G	T	0.168	0.007644305	0.006981471	264.8889	0.8541447	0.274989	vst_ctrl_pos-1_T2
V	V:7328887	7328887	0	G	A	0.092	0.009380946	0.008942969	264.8386	0.8930117	0.2955808	vst_ctrl_pos-1_T2
V	V:7328939	7328939	0	G	A	0.179	0.007351438	0.006765224	264.8748	0.8604152	0.2786281	vst_ctrl_pos-1_T2
V	V:7328949	7328949	0	A	T	0.179	0.007351438	0.006765224	264.8748	0.8604152	0.2786281	vst_ctrl_pos-1_T2
V	V:7328954	7328954	0	C	T	0.245	0.008402642	0.006982667	265.1494	0.8463856	0.2304011	vst_ctrl_pos-1_T2
V	V:7328956	7328956	0	A	G	0.168	0.007644305	0.006981471	264.8889	0.8541447	0.274989	vst_ctrl_pos-1_T2
V	V:7328965	7328965	0	T	C	0.168	0.007644305	0.006981471	264.8889	0.8541447	0.274989	vst_ctrl_pos-1_T2
V	V:7329003	7329003	0	T	C	0.168	0.007644305	0.006981471	264.8889	0.8541447	0.274989	vst_ctrl_pos-1_T2
V	V:7329007	7329007	0	A	G	0.065	0.005222849	0.02268342	265.0862	0.9433263	0.8181564	vst_ctrl_pos-1_T2
V	V:7329015	7329015	0	G	A	0.179	0.007351438	0.006765224	264.8748	0.8604152	0.2786281	vst_ctrl_pos-1_T2
V	V:7329026	7329026	0	C	T	0.168	0.007644305	0.006981471	264.8889	0.8541447	0.274989	vst_ctrl_pos-1_T2
V	V:7329048	7329048	0	C	T	0.245	0.008402642	0.006982667	265.1494	0.8463856	0.2304011	vst_ctrl_pos-1_T2
V	V:7329055	7329055	0	T	C	0.179	0.007351438	0.006765224	264.8748	0.8604152	0.2786281	vst_ctrl_pos-1_T2
V	V:7329066	7329066	0	T	A	0.065	0.005222849	0.02268342	265.0862	0.9433263	0.8181564	vst_ctrl_pos-1_T2
V	V:7329110	7329110	0	G	A	0.179	0.007351438	0.006765224	264.8748	0.8604152	0.2786281	vst_ctrl_pos-1_T2
V	V:7329112	7329112	0	C	T	0.179	0.007351438	0.006765224	264.8748	0.8604152	0.2786281	vst_ctrl_pos-1_T2
V	V:7329134	7329134	0	A	G	0.168	0.007644305	0.006981471	264.8889	0.8541447	0.274989	vst_ctrl_pos-1_T2
V	V:7329172	7329172	0	T	C	0.163	0.008204391	0.00706391	264.9607	0.8484165	0.2469792	vst_ctrl_pos-1_T2
V	V:7329178	7329178	0	C	T	0.304	0.009073834	0.007105668	265.3293	0.8572691	0.2032342	vst_ctrl_pos-1_T2
V	V:7329202	7329202	0	A	G	0.179	0.007351438	0.006765224	264.8748	0.8604152	0.2786281	vst_ctrl_pos-1_T2
V	V:7329215	7329215	0	A	C	0.168	0.007644305	0.006981471	264.8889	0.8541447	0.274989	vst_ctrl_pos-1_T2
V	V:7329235	7329235	0	A	G	0.092	0.009380946	0.008942969	264.8386	0.8930117	0.2955808	vst_ctrl_pos-1_T2
V	V:7329361	7329361	0	G	A	0.179	0.007351438	0.006765224	264.8748	0.8604152	0.2786281	vst_ctrl_pos-1_T2
V	V:7329374	7329374	0	T	G	0.168	0.007644305	0.006981471	264.8889	0.8541447	0.274989	vst_ctrl_pos-1_T2
V	V:7329419	7329419	0	A	G	0.065	0.005222849	0.02268342	265.0862	0.9433263	0.8181564	vst_ctrl_pos-1_T2
V	V:7329420	7329420	0	A	G	0.065	0.005222849	0.02268342	265.0862	0.9433263	0.8181564	vst_ctrl_pos-1_T2
V	V:7329427	7329427	0	G	A	0.168	0.007644305	0.006981471	264.8889	0.8541447	0.274989	vst_ctrl_pos-1_T2
V	V:7329432	7329432	0	C	T	0.31	0.008987634	0.007215865	265.3095	0.8553248	0.2145352	vst_ctrl_pos-1_T2
V	V:7329455	7329455	0	G	A	0.245	0.008402642	0.006982667	265.1494	0.8463856	0.2304011	vst_ctrl_pos-1_T2
V	V:7329464	7329464	0	G	A	0.179	0.007351438	0.006765224	264.8748	0.8604152	0.2786281	vst_ctrl_pos-1_T2
V	V:7329493	7329493	0	A	C	0.168	0.007644305	0.006981471	264.8889	0.8541447	0.274989	vst_ctrl_pos-1_T2
V	V:7329514	7329514	0	A	T	0.174	0.007827601	0.006823094	264.9375	0.8555336	0.2527959	vst_ctrl_pos-1_T2
V	V:7329577	7329577	0	A	G	0.168	0.007644305	0.006981471	264.8889	0.8541447	0.274989	vst_ctrl_pos-1_T2
V	V:7329636	7329636	0	T	C	0.168	0.007644305	0.006981471	264.8889	0.8541447	0.274989	vst_ctrl_pos-1_T2
V	V:7329647	7329647	0	T	A	0.168	0.007644305	0.006981471	264.8889	0.8541447	0.274989	vst_ctrl_pos-1_T2
V	V:7329668	7329668	0	A	G	0.168	0.007644305	0.006981471	264.8889	0.8541447	0.274989	vst_ctrl_pos-1_T2
V	V:7329736	7329736	0	T	C	0.179	0.007351438	0.006765224	264.8748	0.8604152	0.2786281	vst_ctrl_pos-1_T2
V	V:7329766	7329766	0	T	C	0.174	0.007827601	0.006823094	264.9375	0.8555336	0.2527959	vst_ctrl_pos-1_T2
V	V:7329826	7329826	0	G	A	0.158	0.007651198	0.007185202	264.8554	0.8445958	0.2883523	vst_ctrl_pos-1_T2
V	V:7329834	7329834	0	A	G	0.174	0.006811914	0.006870186	264.7785	0.8574866	0.322749	vst_ctrl_pos-1_T2
V	V:7329879	7329879	0	A	G	0.174	0.006811914	0.006870186	264.7785	0.8574866	0.322749	vst_ctrl_pos-1_T2
V	V:7329883	7329883	0	G	A	0.158	0.007651198	0.007185202	264.8554	0.8445958	0.2883523	vst_ctrl_pos-1_T2
V	V:7329893	7329893	0	C	T	0.065	0.005222849	0.02268342	265.0862	0.9433263	0.8181564	vst_ctrl_pos-1_T2
V	V:7329899	7329899	0	G	A	0.065	0.005222849	0.02268342	265.0862	0.9433263	0.8181564	vst_ctrl_pos-1_T2
V	V:7329917	7329917	0	A	C	0.141	0.003878969	0.007010391	264.3815	0.8886497	0.5807254	vst_ctrl_pos-1_T2
V	V:7329919	7329919	0	A	T	0.065	0.005222849	0.02268342	265.0862	0.9433263	0.8181564	vst_ctrl_pos-1_T2
V	V:7329944	7329944	0	G	A	0.141	0.003878969	0.007010391	264.3815	0.8886497	0.5807254	vst_ctrl_pos-1_T2
V	V:7329954	7329954	0	T	G	0.163	0.004010921	0.006596458	264.412	0.8940002	0.5439179	vst_ctrl_pos-1_T2
V	V:7329961	7329961	0	A	T	0.147	0.004530498	0.006888849	264.4428	0.8862476	0.5115897	vst_ctrl_pos-1_T2
V	V:7329999	7329999	0	A	C	0.245	0.008402642	0.006982667	265.1494	0.8463856	0.2304011	vst_ctrl_pos-1_T2
V	V:7330001	7330001	0	T	C	0.168	0.007644305	0.006981471	264.8889	0.8541447	0.274989	vst_ctrl_pos-1_T2
V	V:7330002	7330002	0	A	G	0.179	0.007351438	0.006765224	264.8748	0.8604152	0.2786281	vst_ctrl_pos-1_T2
V	V:7330013	7330013	0	A	G	0.179	0.007351438	0.006765224	264.8748	0.8604152	0.2786281	vst_ctrl_pos-1_T2
V	V:7330039	7330039	0	T	C	0.179	0.007351438	0.006765224	264.8748	0.8604152	0.2786281	vst_ctrl_pos-1_T2
V	V:7330044	7330044	0	C	T	0.163	0.008204391	0.00706391	264.9607	0.8484165	0.2469792	vst_ctrl_pos-1_T2
V	V:7330047	7330047	0	C	A	0.179	0.007351438	0.006765224	264.8748	0.8604152	0.2786281	vst_ctrl_pos-1_T2
V	V:7330048	7330048	0	T	C	0.179	0.007351438	0.006765224	264.8748	0.8604152	0.2786281	vst_ctrl_pos-1_T2
V	V:7330053	7330053	0	T	A	0.179	0.007351438	0.006765224	264.8748	0.8604152	0.2786281	vst_ctrl_pos-1_T2
V	V:7330055	7330055	0	T	C	0.179	0.007351438	0.006765224	264.8748	0.8604152	0.2786281	vst_ctrl_pos-1_T2
V	V:7330059	7330059	0	T	C	0.179	0.007351438	0.006765224	264.8748	0.8604152	0.2786281	vst_ctrl_pos-1_T2
V	V:7330069	7330069	0	T	C	0.179	0.007351438	0.006765224	264.8748	0.8604152	0.2786281	vst_ctrl_pos-1_T2
V	V:7330095	7330095	0	T	C	0.179	0.007351438	0.006765224	264.8748	0.8604152	0.2786281	vst_ctrl_pos-1_T2
V	V:7330100	7330100	0	G	A	0.174	0.007827601	0.006823094	264.9375	0.8555336	0.2527959	vst_ctrl_pos-1_T2
V	V:7330138	7330138	0	T	C	0.174	0.009434761	0.006772025	265.2388	0.8471584	0.1652596	vst_ctrl_pos-1_T2
V	V:7330140	7330140	0	T	C	0.234	0.01089644	0.006957468	265.625	0.832242	0.1190506	vst_ctrl_pos-1_T2
V	V:7330165	7330165	0	G	T	0.168	0.009949344	0.006828866	265.3233	0.842229	0.1468522	vst_ctrl_pos-1_T2
V	V:7330175	7330175	0	T	G	0.174	0.009434761	0.006772025	265.2388	0.8471584	0.1652596	vst_ctrl_pos-1_T2
V	V:7330177	7330177	0	C	T	0.168	0.009949344	0.006828866	265.3233	0.842229	0.1468522	vst_ctrl_pos-1_T2
V	V:7330187	7330187	0	C	A	0.158	0.01049351	0.007071854	265.3673	0.8330077	0.1395806	vst_ctrl_pos-1_T2
V	V:7330198	7330198	0	A	T	0.168	0.009949344	0.006828866	265.3233	0.842229	0.1468522	vst_ctrl_pos-1_T2
V	V:7330238	7330238	0	C	T	0.174	0.009434761	0.006772025	265.2388	0.8471584	0.1652596	vst_ctrl_pos-1_T2
V	V:7330251	7330251	0	T	A	0.239	0.01062048	0.006983939	265.5674	0.8329548	0.1300703	vst_ctrl_pos-1_T2
V	V:7330271	7330271	0	T	A	0.065	0.005222849	0.02268342	265.0862	0.9433263	0.8181564	vst_ctrl_pos-1_T2
V	V:7330296	7330296	0	G	A	0.147	0.01142345	0.006815838	265.6008	0.8292002	0.09545211	vst_ctrl_pos-1_T2
V	V:7330316	7330316	0	A	C	0.158	0.01092967	0.006997897	265.4783	0.8426187	0.1200605	vst_ctrl_pos-1_T2
V	V:7330351	7330351	0	T	A	0.158	0.01092967	0.006997897	265.4783	0.8426187	0.1200605	vst_ctrl_pos-1_T2
V	V:7330385	7330385	0	G	C	0.158	0.01092967	0.006997897	265.4783	0.8426187	0.1200605	vst_ctrl_pos-1_T2
V	V:7330393	7330393	0	G	A	0.158	0.01092967	0.006997897	265.4783	0.8426187	0.1200605	vst_ctrl_pos-1_T2
V	V:7330413	7330413	0	C	G	0.158	0.01092967	0.006997897	265.4783	0.8426187	0.1200605	vst_ctrl_pos-1_T2
V	V:7330416	7330416	0	C	A	0.223	0.01197447	0.007139318	265.8133	0.8339855	0.09520887	vst_ctrl_pos-1_T2
V	V:7330419	7330419	0	T	C	0.223	0.01197447	0.007139318	265.8133	0.8339855	0.09520887	vst_ctrl_pos-1_T2
V	V:7330431	7330431	0	C	G	0.147	0.01159472	0.007264685	265.5364	0.8330247	0.112215	vst_ctrl_pos-1_T2
V	V:7330450	7330450	0	T	C	0.163	0.01035178	0.006930364	265.3805	0.8473795	0.1369895	vst_ctrl_pos-1_T2
V	V:7330457	7330457	0	T	A	0.158	0.01144488	0.006901695	265.614	0.8309593	0.09898532	vst_ctrl_pos-1_T2
V	V:7330460	7330460	0	T	A	0.152	0.01045969	0.007105306	265.3399	0.8314839	0.142722	vst_ctrl_pos-1_T2
V	V:7330483	7330483	0	G	A	0.158	0.01092967	0.006997897	265.4783	0.8426187	0.1200605	vst_ctrl_pos-1_T2
V	V:7330490	7330490	0	A	C	0.158	0.01092967	0.006997897	265.4783	0.8426187	0.1200605	vst_ctrl_pos-1_T2
V	V:7330555	7330555	0	A	G	0.174	0.007827601	0.006823094	264.9375	0.8555336	0.2527959	vst_ctrl_pos-1_T2
V	V:7330570	7330570	0	C	A	0.179	0.007351438	0.006765224	264.8748	0.8604152	0.2786281	vst_ctrl_pos-1_T2
V	V:7330585	7330585	0	T	C	0.174	0.007827601	0.006823094	264.9375	0.8555336	0.2527959	vst_ctrl_pos-1_T2
V	V:7330594	7330594	0	T	C	0.174	0.007827601	0.006823094	264.9375	0.8555336	0.2527959	vst_ctrl_pos-1_T2
V	V:7330638	7330638	0	T	C	0.065	0.005222849	0.02268342	265.0862	0.9433263	0.8181564	vst_ctrl_pos-1_T2
V	V:7330644	7330644	0	A	T	0.179	0.007351438	0.006765224	264.8748	0.8604152	0.2786281	vst_ctrl_pos-1_T2
V	V:7330673	7330673	0	C	T	0.179	0.007351438	0.006765224	264.8748	0.8604152	0.2786281	vst_ctrl_pos-1_T2
V	V:7330674	7330674	0	A	G	0.179	0.007351438	0.006765224	264.8748	0.8604152	0.2786281	vst_ctrl_pos-1_T2
V	V:7330687	7330687	0	C	A	0.179	0.007351438	0.006765224	264.8748	0.8604152	0.2786281	vst_ctrl_pos-1_T2
V	V:7330696	7330696	0	A	T	0.163	0.008204391	0.00706391	264.9607	0.8484165	0.2469792	vst_ctrl_pos-1_T2
V	V:7330699	7330699	0	G	A	0.179	0.007351438	0.006765224	264.8748	0.8604152	0.2786281	vst_ctrl_pos-1_T2
V	V:7330702	7330702	0	A	G	0.163	0.008204391	0.00706391	264.9607	0.8484165	0.2469792	vst_ctrl_pos-1_T2
V	V:7330722	7330722	0	T	C	0.065	0.005222849	0.02268342	265.0862	0.9433263	0.8181564	vst_ctrl_pos-1_T2
V	V:7330740	7330740	0	T	C	0.065	0.005222849	0.02268342	265.0862	0.9433263	0.8181564	vst_ctrl_pos-1_T2
V	V:7330742	7330742	0	A	G	0.065	0.005222849	0.02268342	265.0862	0.9433263	0.8181564	vst_ctrl_pos-1_T2
V	V:7330757	7330757	0	A	G	0.06	0.01788422	0.009580268	265.8733	0.8256749	0.06354114	vst_ctrl_pos-1_T2
V	V:7330780	7330780	0	A	T	0.103	0.009575245	0.007922157	264.9419	0.8651071	0.228359	vst_ctrl_pos-1_T2
V	V:7330798	7330798	0	A	G	0.103	0.009575245	0.007922157	264.9419	0.8651071	0.228359	vst_ctrl_pos-1_T2
V	V:7330802	7330802	0	A	G	0.103	0.009575245	0.007922157	264.9419	0.8651071	0.228359	vst_ctrl_pos-1_T2
V	V:7330845	7330845	0	T	A	0.098	0.01042036	0.008065937	265.0378	0.8580079	0.1980307	vst_ctrl_pos-1_T2
V	V:7330891	7330891	0	C	A	0.152	0.009622807	0.007222974	265.1735	0.8723752	0.1844438	vst_ctrl_pos-1_T2
V	V:7330905	7330905	0	A	T	0.163	0.008418338	0.006971779	265.0087	0.8748637	0.2288112	vst_ctrl_pos-1_T2
V	V:7330964	7330964	0	A	T	0.158	0.008649602	0.006981346	265.0274	0.8464917	0.2169561	vst_ctrl_pos-1_T2
V	V:7330980	7330980	0	C	T	0.158	0.008649602	0.006981346	265.0274	0.8464917	0.2169561	vst_ctrl_pos-1_T2
V	V:7330984	7330984	0	T	A	0.158	0.008649602	0.006981346	265.0274	0.8464917	0.2169561	vst_ctrl_pos-1_T2
V	V:7330988	7330988	0	T	A	0.158	0.008649602	0.006981346	265.0274	0.8464917	0.2169561	vst_ctrl_pos-1_T2
V	V:7330989	7330989	0	C	T	0.158	0.008649602	0.006981346	265.0274	0.8464917	0.2169561	vst_ctrl_pos-1_T2
V	V:7330990	7330990	0	T	G	0.158	0.008649602	0.006981346	265.0274	0.8464917	0.2169561	vst_ctrl_pos-1_T2
V	V:7330998	7330998	0	A	G	0.293	0.008073011	0.006754497	265.1666	0.8545215	0.2335618	vst_ctrl_pos-1_T2
V	V:7330999	7330999	0	C	A	0.168	0.008351312	0.006888087	265.0096	0.8504419	0.2269199	vst_ctrl_pos-1_T2
V	V:7331001	7331001	0	A	G	0.158	0.008649602	0.006981346	265.0274	0.8464917	0.2169561	vst_ctrl_pos-1_T2
V	V:7331004	7331004	0	T	G	0.158	0.008649602	0.006981346	265.0274	0.8464917	0.2169561	vst_ctrl_pos-1_T2
V	V:7331069	7331069	0	C	T	0.174	0.007760956	0.006685259	264.9337	0.8588307	0.2472006	vst_ctrl_pos-1_T2
V	V:7331083	7331083	0	T	A	0.234	0.007884114	0.006719821	265.0612	0.8508846	0.2422237	vst_ctrl_pos-1_T2
V	V:7331099	7331099	0	T	A	0.158	0.008649602	0.006981346	265.0274	0.8464917	0.2169561	vst_ctrl_pos-1_T2
V	V:7331101	7331101	0	T	A	0.158	0.008649602	0.006981346	265.0274	0.8464917	0.2169561	vst_ctrl_pos-1_T2
V	V:7331112	7331112	0	A	T	0.174	0.007760956	0.006685259	264.9337	0.8588307	0.2472006	vst_ctrl_pos-1_T2
V	V:7331142	7331142	0	C	A	0.174	0.007760956	0.006685259	264.9337	0.8588307	0.2472006	vst_ctrl_pos-1_T2
V	V:7331190	7331190	0	C	T	0.163	0.008204391	0.00706391	264.9607	0.8484165	0.2469792	vst_ctrl_pos-1_T2
V	V:7331196	7331196	0	T	C	0.179	0.007351438	0.006765224	264.8748	0.8604152	0.2786281	vst_ctrl_pos-1_T2
V	V:7331198	7331198	0	T	C	0.163	0.008204391	0.00706391	264.9607	0.8484165	0.2469792	vst_ctrl_pos-1_T2
V	V:7331237	7331237	0	C	T	0.179	0.007351438	0.006765224	264.8748	0.8604152	0.2786281	vst_ctrl_pos-1_T2
V	V:7331273	7331273	0	A	C	0.163	0.008204391	0.00706391	264.9607	0.8484165	0.2469792	vst_ctrl_pos-1_T2
V	V:7331304	7331304	0	G	A	0.179	0.007351438	0.006765224	264.8748	0.8604152	0.2786281	vst_ctrl_pos-1_T2
V	V:7331305	7331305	0	C	T	0.326	0.008744318	0.006736239	265.321	0.855151	0.1958953	vst_ctrl_pos-1_T2
V	V:7331321	7331321	0	C	T	0.179	0.007351438	0.006765224	264.8748	0.8604152	0.2786281	vst_ctrl_pos-1_T2
V	V:7331323	7331323	0	G	T	0.179	0.007351438	0.006765224	264.8748	0.8604152	0.2786281	vst_ctrl_pos-1_T2
V	V:7331324	7331324	0	G	A	0.179	0.007351438	0.006765224	264.8748	0.8604152	0.2786281	vst_ctrl_pos-1_T2
V	V:7331327	7331327	0	T	C	0.304	0.008082357	0.006529718	265.1934	0.8494666	0.2173919	vst_ctrl_pos-1_T2
V	V:7331348	7331348	0	A	G	0.174	0.007827601	0.006823094	264.9375	0.8555336	0.2527959	vst_ctrl_pos-1_T2
V	V:7331357	7331357	0	C	A	0.179	0.007351438	0.006765224	264.8748	0.8604152	0.2786281	vst_ctrl_pos-1_T2
V	V:7331369	7331369	0	T	G	0.179	0.007351438	0.006765224	264.8748	0.8604152	0.2786281	vst_ctrl_pos-1_T2
V	V:7331423	7331423	0	G	A	0.179	0.007351438	0.006765224	264.8748	0.8604152	0.2786281	vst_ctrl_pos-1_T2
V	V:7331450	7331450	0	T	C	0.179	0.007351438	0.006765224	264.8748	0.8604152	0.2786281	vst_ctrl_pos-1_T2
V	V:7331455	7331455	0	G	A	0.163	0.008204391	0.00706391	264.9607	0.8484165	0.2469792	vst_ctrl_pos-1_T2
V	V:7331465	7331465	0	C	A	0.174	0.007827601	0.006823094	264.9375	0.8555336	0.2527959	vst_ctrl_pos-1_T2
V	V:7331500	7331500	0	G	A	0.163	0.008204391	0.00706391	264.9607	0.8484165	0.2469792	vst_ctrl_pos-1_T2
V	V:7331505	7331505	0	A	G	0.239	0.008460257	0.007002648	265.1552	0.8630835	0.2285566	vst_ctrl_pos-1_T2
V	V:7331512	7331512	0	G	A	0.179	0.007351438	0.006765224	264.8748	0.8604152	0.2786281	vst_ctrl_pos-1_T2
V	V:7331530	7331530	0	C	T	0.179	0.007351438	0.006765224	264.8748	0.8604152	0.2786281	vst_ctrl_pos-1_T2
V	V:7331546	7331546	0	T	A	0.179	0.007351438	0.006765224	264.8748	0.8604152	0.2786281	vst_ctrl_pos-1_T2
V	V:7331570	7331570	0	T	C	0.179	0.007351438	0.006765224	264.8748	0.8604152	0.2786281	vst_ctrl_pos-1_T2
V	V:7331577	7331577	0	G	A	0.38	0.006861751	0.005582385	265.0692	0.8213858	0.2205915	vst_ctrl_pos-1_T2
V	V:7331588	7331588	0	C	T	0.179	0.007351438	0.006765224	264.8748	0.8604152	0.2786281	vst_ctrl_pos-1_T2
V	V:7331640	7331640	0	G	A	0.174	0.007827601	0.006823094	264.9375	0.8555336	0.2527959	vst_ctrl_pos-1_T2
V	V:7331660	7331660	0	T	G	0.174	0.007827601	0.006823094	264.9375	0.8555336	0.2527959	vst_ctrl_pos-1_T2
V	V:7331664	7331664	0	C	T	0.174	0.007827601	0.006823094	264.9375	0.8555336	0.2527959	vst_ctrl_pos-1_T2
V	V:7331667	7331667	0	G	C	0.174	0.007827601	0.006823094	264.9375	0.8555336	0.2527959	vst_ctrl_pos-1_T2
V	V:7331672	7331672	0	A	G	0.174	0.007827601	0.006823094	264.9375	0.8555336	0.2527959	vst_ctrl_pos-1_T2
V	V:7331675	7331675	0	T	A	0.239	0.008696362	0.006957294	265.1946	0.8448517	0.2129179	vst_ctrl_pos-1_T2
V	V:7331678	7331678	0	C	T	0.174	0.007827601	0.006823094	264.9375	0.8555336	0.2527959	vst_ctrl_pos-1_T2
V	V:7331723	7331723	0	T	A	0.179	0.007351438	0.006765224	264.8748	0.8604152	0.2786281	vst_ctrl_pos-1_T2
V	V:7331776	7331776	0	C	T	0.179	0.007351438	0.006765224	264.8748	0.8604152	0.2786281	vst_ctrl_pos-1_T2
V	V:7331809	7331809	0	G	A	0.179	0.007351438	0.006765224	264.8748	0.8604152	0.2786281	vst_ctrl_pos-1_T2
V	V:7331811	7331811	0	G	A	0.163	0.008204391	0.00706391	264.9607	0.8484165	0.2469792	vst_ctrl_pos-1_T2
V	V:7331829	7331829	0	T	G	0.174	0.007094914	0.006776449	264.8226	0.8624214	0.29649	vst_ctrl_pos-1_T2
V	V:7331858	7331858	0	T	C	0.174	0.007094914	0.006776449	264.8226	0.8624214	0.29649	vst_ctrl_pos-1_T2
V	V:7331862	7331862	0	C	A	0.239	0.008108386	0.006986145	265.0926	0.8487921	0.2473092	vst_ctrl_pos-1_T2
V	V:7331982	7331982	0	A	C	0.163	0.007386372	0.007164306	264.8345	0.8570451	0.3039108	vst_ctrl_pos-1_T2
V	V:7331984	7331984	0	T	A	0.163	0.007386372	0.007164306	264.8345	0.8570451	0.3039108	vst_ctrl_pos-1_T2
V	V:7332034	7332034	0	T	A	0.152	0.009080105	0.007191193	265.075	0.855493	0.2083231	vst_ctrl_pos-1_T2
V	V:7332046	7332046	0	A	T	0.158	0.007954717	0.00724661	264.9016	0.8514074	0.2737789	vst_ctrl_pos-1_T2
V	V:7332054	7332054	0	T	C	0.163	0.007386372	0.007164306	264.8345	0.8570451	0.3039108	vst_ctrl_pos-1_T2
V	V:7332063	7332063	0	A	T	0.152	0.00869846	0.007515205	264.9878	0.8417692	0.2486061	vst_ctrl_pos-1_T2
V	V:7332091	7332091	0	G	C	0.152	0.00869846	0.007515205	264.9878	0.8417692	0.2486061	vst_ctrl_pos-1_T2
V	V:7332114	7332114	0	C	T	0.147	0.01005341	0.007496651	265.191	0.821411	0.1815742	vst_ctrl_pos-1_T2
V	V:7332115	7332115	0	A	T	0.163	0.008849759	0.007119835	265.0625	0.8369919	0.2154769	vst_ctrl_pos-1_T2
V	V:7332116	7332116	0	C	T	0.163	0.008849759	0.007119835	265.0625	0.8369919	0.2154769	vst_ctrl_pos-1_T2
V	V:7332124	7332124	0	G	A	0.152	0.009139254	0.007068061	265.0901	0.8362079	0.1976377	vst_ctrl_pos-1_T2
V	V:7332126	7332126	0	C	T	0.158	0.00861141	0.007009273	265.0173	0.8424539	0.2208178	vst_ctrl_pos-1_T2
V	V:7332158	7332158	0	T	C	0.163	0.008219571	0.007220889	264.9564	0.8492532	0.2564895	vst_ctrl_pos-1_T2
V	V:7332160	7332160	0	G	C	0.163	0.008219571	0.007220889	264.9564	0.8492532	0.2564895	vst_ctrl_pos-1_T2
V	V:7332179	7332179	0	C	T	0.228	0.009229962	0.007383878	265.2358	0.8382829	0.2128988	vst_ctrl_pos-1_T2
V	V:7332187	7332187	0	G	A	0.163	0.008219571	0.007220889	264.9564	0.8492532	0.2564895	vst_ctrl_pos-1_T2
V	V:7332190	7332190	0	A	T	0.163	0.008219571	0.007220889	264.9564	0.8492532	0.2564895	vst_ctrl_pos-1_T2
V	V:7332223	7332223	0	T	A	0.168	0.007674599	0.0071516	264.8896	0.8548346	0.2846334	vst_ctrl_pos-1_T2
V	V:7332226	7332226	0	G	T	0.168	0.007674599	0.0071516	264.8896	0.8548346	0.2846334	vst_ctrl_pos-1_T2
V	V:7332267	7332267	0	A	C	0.168	0.007674599	0.0071516	264.8896	0.8548346	0.2846334	vst_ctrl_pos-1_T2
V	V:7332389	7332389	0	T	C	0.141	-0.003252511	0.007469836	264.384	0.975434	0.663774	vst_ctrl_pos-1_T2
V	V:7332392	7332392	0	A	C	0.141	-0.003252511	0.007469836	264.384	0.975434	0.663774	vst_ctrl_pos-1_T2
V	V:7332401	7332401	0	T	A	0.13	-0.003834131	0.007804787	264.4184	0.9843537	0.6238389	vst_ctrl_pos-1_T2
V	V:7332418	7332418	0	C	T	0.207	-0.002855078	0.007681891	264.5357	0.9792537	0.7105758	vst_ctrl_pos-1_T2
V	V:7332422	7332422	0	C	T	0.13	-0.003834131	0.007804787	264.4184	0.9843537	0.6238389	vst_ctrl_pos-1_T2
V	V:7332555	7332555	0	C	T	0.228	0.009229962	0.007383878	265.2358	0.8382829	0.2128988	vst_ctrl_pos-1_T2
V	V:7332561	7332561	0	G	A	0.136	0.01340273	0.008113815	265.7106	0.8503377	0.1002912	vst_ctrl_pos-1_T2
V	V:7332567	7332567	0	A	G	0.163	0.008219571	0.007220889	264.9564	0.8492532	0.2564895	vst_ctrl_pos-1_T2
V	V:7332799	7332799	0	G	A	0.163	0.008219571	0.007220889	264.9564	0.8492532	0.2564895	vst_ctrl_pos-1_T2
V	V:7332850	7332850	0	T	C	0.201	0.005353737	0.007388975	264.6846	0.8915317	0.469654	vst_ctrl_pos-1_T2
V	V:7332871	7332871	0	C	T	0.168	0.007674599	0.0071516	264.8896	0.8548346	0.2846334	vst_ctrl_pos-1_T2
V	V:7332878	7332878	0	G	C	0.168	0.007674599	0.0071516	264.8896	0.8548346	0.2846334	vst_ctrl_pos-1_T2
V	V:7332916	7332916	0	G	A	0.152	0.00869846	0.007515205	264.9878	0.8417692	0.2486061	vst_ctrl_pos-1_T2
V	V:7333342	7333342	0	G	C	0.071	0.001344398	0.02112303	265.027	0.9483857	0.9493219	vst_ctrl_pos-1_T2
V	V:7333386	7333386	0	A	T	0.065	0.005222849	0.02268342	265.0862	0.9433263	0.8181564	vst_ctrl_pos-1_T2
V	V:7333582	7333582	0	G	A	0.065	0.005222849	0.02268342	265.0862	0.9433263	0.8181564	vst_ctrl_pos-1_T2
V	V:7333607	7333607	0	T	G	0.065	0.005222849	0.02268342	265.0862	0.9433263	0.8181564	vst_ctrl_pos-1_T2
V	V:7333671	7333671	0	T	C	0.065	0.005222849	0.02268342	265.0862	0.9433263	0.8181564	vst_ctrl_pos-1_T2
V	V:7333726	7333726	0	T	C	0.065	0.005222849	0.02268342	265.0862	0.9433263	0.8181564	vst_ctrl_pos-1_T2
V	V:7333750	7333750	0	C	T	0.065	0.005222849	0.02268342	265.0862	0.9433263	0.8181564	vst_ctrl_pos-1_T2
V	V:7333858	7333858	0	T	C	0.076	0.008010806	0.02358655	265.2251	0.9668696	0.7345235	vst_ctrl_pos-1_T2
V	V:7334090	7334090	0	T	A	0.076	0.008010806	0.02358655	265.2251	0.9668696	0.7345235	vst_ctrl_pos-1_T2
V	V:7334104	7334104	0	C	A	0.065	0.005222849	0.02268342	265.0862	0.9433263	0.8181564	vst_ctrl_pos-1_T2
V	V:7334198	7334198	0	A	T	0.065	0.005222849	0.02268342	265.0862	0.9433263	0.8181564	vst_ctrl_pos-1_T2
V	V:7334259	7334259	0	T	C	0.065	0.005222849	0.02268342	265.0862	0.9433263	0.8181564	vst_ctrl_pos-1_T2
V	V:7334304	7334304	0	T	C	0.082	-0.003108137	0.01944495	265.0188	0.9639282	0.8731821	vst_ctrl_pos-1_T2
V	V:7334793	7334793	0	A	T	0.065	0.005222849	0.02268342	265.0862	0.9433263	0.8181564	vst_ctrl_pos-1_T2
V	V:7334865	7334865	0	C	A	0.065	0.005222849	0.02268342	265.0862	0.9433263	0.8181564	vst_ctrl_pos-1_T2
V	V:7334928	7334928	0	T	C	0.065	0.005222849	0.02268342	265.0862	0.9433263	0.8181564	vst_ctrl_pos-1_T2
V	V:7335041	7335041	0	T	G	0.098	-0.007654102	0.01349915	264.8849	0.9630045	0.5714087	vst_ctrl_pos-1_T2
V	V:7335117	7335117	0	G	A	0.065	0.005222849	0.02268342	265.0862	0.9433263	0.8181564	vst_ctrl_pos-1_T2
V	V:7335162	7335162	0	C	G	0.098	-0.007654102	0.01349915	264.8849	0.9630045	0.5714087	vst_ctrl_pos-1_T2
V	V:7335249	7335249	0	G	A	0.092	-0.009371311	0.01519356	265.0056	0.9726291	0.5381408	vst_ctrl_pos-1_T2
V	V:7335316	7335316	0	A	T	0.065	0.005222849	0.02268342	265.0862	0.9433263	0.8181564	vst_ctrl_pos-1_T2
V	V:7335325	7335325	0	T	G	0.065	0.005222849	0.02268342	265.0862	0.9433263	0.8181564	vst_ctrl_pos-1_T2
V	V:7335689	7335689	0	A	G	0.277	0.006006429	0.006178974	264.8281	0.9106669	0.3323032	vst_ctrl_pos-1_T2
V	V:7336221	7336221	0	T	C	0.065	0.005222849	0.02268342	265.0862	0.9433263	0.8181564	vst_ctrl_pos-1_T2
V	V:7336232	7336232	0	C	T	0.092	-0.009371311	0.01519356	265.0056	0.9726291	0.5381408	vst_ctrl_pos-1_T2
V	V:7336446	7336446	0	C	T	0.092	-0.009371311	0.01519356	265.0056	0.9726291	0.5381408	vst_ctrl_pos-1_T2
V	V:7336500	7336500	0	A	C	0.065	0.005222849	0.02268342	265.0862	0.9433263	0.8181564	vst_ctrl_pos-1_T2
V	V:7336847	7336847	0	G	A	0.065	0.005222849	0.02268342	265.0862	0.9433263	0.8181564	vst_ctrl_pos-1_T2
V	V:7336856	7336856	0	A	G	0.087	-0.007020578	0.01341392	264.8019	0.9615924	0.6013465	vst_ctrl_pos-1_T2
V	V:7336859	7336859	0	A	T	0.087	-0.007020578	0.01341392	264.8019	0.9615924	0.6013465	vst_ctrl_pos-1_T2
V	V:7336923	7336923	0	A	T	0.065	0.005222849	0.02268342	265.0862	0.9433263	0.8181564	vst_ctrl_pos-1_T2
V	V:7337023	7337023	0	C	T	0.065	0.005222849	0.02268342	265.0862	0.9433263	0.8181564	vst_ctrl_pos-1_T2
V	V:7337042	7337042	0	T	G	0.065	0.005222849	0.02268342	265.0862	0.9433263	0.8181564	vst_ctrl_pos-1_T2
V	V:7337094	7337094	0	T	A	0.087	-0.007020578	0.01341392	264.8019	0.9615924	0.6013465	vst_ctrl_pos-1_T2
V	V:7337133	7337133	0	C	A	0.152	-0.009577157	0.01562795	265.2487	0.95988	0.5407589	vst_ctrl_pos-1_T2
V	V:7337230	7337230	0	A	T	0.065	0.005222849	0.02268342	265.0862	0.9433263	0.8181564	vst_ctrl_pos-1_T2
V	V:7337245	7337245	0	G	T	0.065	0.005222849	0.02268342	265.0862	0.9433263	0.8181564	vst_ctrl_pos-1_T2
V	V:7337247	7337247	0	A	T	0.065	0.005222849	0.02268342	265.0862	0.9433263	0.8181564	vst_ctrl_pos-1_T2
V	V:7337559	7337559	0	G	A	0.223	0.01049937	0.007069556	265.5159	0.8860854	0.1392333	vst_ctrl_pos-1_T2
V	V:7338085	7338085	0	A	C	0.065	0.005222849	0.02268342	265.0862	0.9433263	0.8181564	vst_ctrl_pos-1_T2
V	V:7338232	7338232	0	T	A	0.065	0.005222849	0.02268342	265.0862	0.9433263	0.8181564	vst_ctrl_pos-1_T2
V	V:7338278	7338278	0	T	C	0.147	0.01218838	0.007543688	265.6125	0.8542154	0.1078902	vst_ctrl_pos-1_T2
V	V:7338279	7338279	0	T	C	0.147	0.01218838	0.007543688	265.6125	0.8542154	0.1078902	vst_ctrl_pos-1_T2
V	V:7338296	7338296	0	G	A	0.065	0.005222849	0.02268342	265.0862	0.9433263	0.8181564	vst_ctrl_pos-1_T2
V	V:7338320	7338320	0	G	T	0.065	0.005222849	0.02268342	265.0862	0.9433263	0.8181564	vst_ctrl_pos-1_T2
V	V:7338432	7338432	0	C	T	0.071	0.001344398	0.02112303	265.027	0.9483857	0.9493219	vst_ctrl_pos-1_T2
V	V:7338437	7338437	0	C	T	0.337	0.008418783	0.006248022	265.3272	0.8979871	0.1795163	vst_ctrl_pos-1_T2
V	V:7338447	7338447	0	T	G	0.071	0.001344398	0.02112303	265.027	0.9483857	0.9493219	vst_ctrl_pos-1_T2
V	V:7338884	7338884	0	A	G	0.147	0.01218838	0.007543688	265.6125	0.8542154	0.1078902	vst_ctrl_pos-1_T2
V	V:7338935	7338935	0	G	T	0.31	0.008987634	0.007215865	265.3095	0.8553248	0.2145352	vst_ctrl_pos-1_T2
V	V:7338994	7338994	0	T	C	0.087	-0.007020578	0.01341392	264.8019	0.9615924	0.6013465	vst_ctrl_pos-1_T2
V	V:7339042	7339042	0	G	A	0.065	0.005222849	0.02268342	265.0862	0.9433263	0.8181564	vst_ctrl_pos-1_T2
V	V:7339103	7339103	0	C	T	0.103	0.004763487	0.008296918	264.4279	0.9000485	0.5665905	vst_ctrl_pos-1_T2
V	V:7339136	7339136	0	A	G	0.065	0.005222849	0.02268342	265.0862	0.9433263	0.8181564	vst_ctrl_pos-1_T2
V	V:7339356	7339356	0	C	T	0.147	0.01218838	0.007543688	265.6125	0.8542154	0.1078902	vst_ctrl_pos-1_T2
V	V:7339703	7339703	0	C	T	0.087	-0.007020578	0.01341392	264.8019	0.9615924	0.6013465	vst_ctrl_pos-1_T2
V	V:7339730	7339730	0	A	C	0.065	0.005222849	0.02268342	265.0862	0.9433263	0.8181564	vst_ctrl_pos-1_T2
V	V:7339910	7339910	0	T	A	0.065	0.005222849	0.02268342	265.0862	0.9433263	0.8181564	vst_ctrl_pos-1_T2
V	V:7339953	7339953	0	C	T	0.065	0.005222849	0.02268342	265.0862	0.9433263	0.8181564	vst_ctrl_pos-1_T2
V	V:7339999	7339999	0	T	G	0.065	0.005222849	0.02268342	265.0862	0.9433263	0.8181564	vst_ctrl_pos-1_T2
V	V:7340089	7340089	0	G	C	0.065	0.005222849	0.02268342	265.0862	0.9433263	0.8181564	vst_ctrl_pos-1_T2
V	V:7340091	7340091	0	G	A	0.332	0.008460586	0.006161536	265.3442	0.8997471	0.1714015	vst_ctrl_pos-1_T2
V	V:7340137	7340137	0	G	T	0.065	0.005222849	0.02268342	265.0862	0.9433263	0.8181564	vst_ctrl_pos-1_T2
V	V:7340158	7340158	0	T	G	0.065	0.005222849	0.02268342	265.0862	0.9433263	0.8181564	vst_ctrl_pos-1_T2
V	V:7340164	7340164	0	A	G	0.065	0.005222849	0.02268342	265.0862	0.9433263	0.8181564	vst_ctrl_pos-1_T2
V	V:7340177	7340177	0	T	C	0.065	0.005222849	0.02268342	265.0862	0.9433263	0.8181564	vst_ctrl_pos-1_T2
V	V:7341376	7341376	0	G	C	0.147	0.01218838	0.007543688	265.6125	0.8542154	0.1078902	vst_ctrl_pos-1_T2
V	V:7341720	7341720	0	A	G	0.071	0.008819647	0.01225576	264.7402	0.8965008	0.4726742	vst_ctrl_pos-1_T2
V	V:7342061	7342061	0	G	C	0.141	0.00412858	0.02190656	265.3824	0.9760223	0.8507235	vst_ctrl_pos-1_T2
V	V:7342083	7342083	0	G	T	0.092	0.009380946	0.008942969	264.8386	0.8930117	0.2955808	vst_ctrl_pos-1_T2
V	V:7342597	7342597	0	T	G	0.31	0.008987634	0.007215865	265.3095	0.8553248	0.2145352	vst_ctrl_pos-1_T2
V	V:7342808	7342808	0	C	A	0.147	0.0008063314	0.0233662	265.4455	0.9752303	0.9725095	vst_ctrl_pos-1_T2
V	V:7342874	7342874	0	G	T	0.147	0.01218838	0.007543688	265.6125	0.8542154	0.1078902	vst_ctrl_pos-1_T2
V	V:7343025	7343025	0	G	T	0.13	0.01314936	0.007781079	265.7172	0.8599927	0.09275627	vst_ctrl_pos-1_T2
V	V:7343073	7343073	0	A	C	0.06	0.0003658374	0.01436717	264.5632	0.9289182	0.9797132	vst_ctrl_pos-1_T2
V	V:7343333	7343333	0	A	C	0.13	0.01314936	0.007781079	265.7172	0.8599927	0.09275627	vst_ctrl_pos-1_T2
V	V:7343805	7343805	0	T	G	0.092	0.009380946	0.008942969	264.8386	0.8930117	0.2955808	vst_ctrl_pos-1_T2
V	V:7343969	7343969	0	G	A	0.375	0.006617154	0.005563825	265.0168	0.8257016	0.2358641	vst_ctrl_pos-1_T2
V	V:7344126	7344126	0	A	C	0.342	0.006585291	0.006141221	264.9813	0.8926206	0.2850008	vst_ctrl_pos-1_T2
V	V:7344404	7344404	0	G	A	0.13	-0.001295728	0.01497106	264.9584	0.9391263	0.9311253	vst_ctrl_pos-1_T2
V	V:7344895	7344895	0	A	G	0.082	-0.009295174	0.0103608	264.7831	0.9259574	0.370825	vst_ctrl_pos-1_T2
V	V:7344971	7344971	0	A	C	0.082	-0.009295174	0.0103608	264.7831	0.9259574	0.370825	vst_ctrl_pos-1_T2
V	V:7345174	7345174	0	A	G	0.082	-0.009295174	0.0103608	264.7831	0.9259574	0.370825	vst_ctrl_pos-1_T2
V	V:7345228	7345228	0	G	C	0.06	-0.006601975	0.01324281	264.606	0.9120771	0.6187104	vst_ctrl_pos-1_T2
V	V:7345434	7345434	0	A	G	0.304	0.008087935	0.005156693	265.3926	0.7912475	0.1185167	vst_ctrl_pos-1_T2
V	V:7345560	7345560	0	A	C	0.092	0.009380946	0.008942969	264.8386	0.8930117	0.2955808	vst_ctrl_pos-1_T2
V	V:7346377	7346377	0	T	C	0.06	-0.006601975	0.01324281	264.606	0.9120771	0.6187104	vst_ctrl_pos-1_T2
V	V:7346458	7346458	0	C	A	0.06	-0.006601975	0.01324281	264.606	0.9120771	0.6187104	vst_ctrl_pos-1_T2
V	V:7346476	7346476	0	A	G	0.06	-0.006601975	0.01324281	264.606	0.9120771	0.6187104	vst_ctrl_pos-1_T2
V	V:7346477	7346477	0	C	T	0.06	-0.006601975	0.01324281	264.606	0.9120771	0.6187104	vst_ctrl_pos-1_T2
V	V:7346526	7346526	0	T	A	0.071	-0.005449636	0.0118473	264.5541	0.920388	0.6460725	vst_ctrl_pos-1_T2
V	V:7346615	7346615	0	C	T	0.06	-0.006601975	0.01324281	264.606	0.9120771	0.6187104	vst_ctrl_pos-1_T2
V	V:7346638	7346638	0	C	T	0.386	0.006806832	0.005652126	265.0537	0.8206332	0.2300391	vst_ctrl_pos-1_T2
V	V:7346667	7346667	0	T	C	0.082	-0.009295174	0.0103608	264.7831	0.9259574	0.370825	vst_ctrl_pos-1_T2
V	V:7346722	7346722	0	G	A	0.147	0.01218838	0.007543688	265.6125	0.8542154	0.1078902	vst_ctrl_pos-1_T2
V	V:7346725	7346725	0	G	C	0.13	0.01314936	0.007781079	265.7172	0.8599927	0.09275627	vst_ctrl_pos-1_T2
V	V:7346773	7346773	0	G	T	0.06	-0.006601975	0.01324281	264.606	0.9120771	0.6187104	vst_ctrl_pos-1_T2
V	V:7346794	7346794	0	A	C	0.071	0.008819647	0.01225576	264.7402	0.8965008	0.4726742	vst_ctrl_pos-1_T2
V	V:7346904	7346904	0	A	C	0.06	-0.006601975	0.01324281	264.606	0.9120771	0.6187104	vst_ctrl_pos-1_T2
V	V:7346996	7346996	0	C	T	0.06	-0.006601975	0.01324281	264.606	0.9120771	0.6187104	vst_ctrl_pos-1_T2
V	V:7347008	7347008	0	A	G	0.06	-0.006601975	0.01324281	264.606	0.9120771	0.6187104	vst_ctrl_pos-1_T2
V	V:7347014	7347014	0	C	G	0.06	-0.006601975	0.01324281	264.606	0.9120771	0.6187104	vst_ctrl_pos-1_T2
V	V:7347027	7347027	0	T	G	0.06	-0.006601975	0.01324281	264.606	0.9120771	0.6187104	vst_ctrl_pos-1_T2
V	V:7347034	7347034	0	G	A	0.082	-0.009295174	0.0103608	264.7831	0.9259574	0.370825	vst_ctrl_pos-1_T2
V	V:7347037	7347037	0	G	A	0.071	-0.01073182	0.01121088	264.852	0.9176027	0.3397016	vst_ctrl_pos-1_T2
V	V:7347045	7347045	0	C	T	0.082	-0.009295174	0.0103608	264.7831	0.9259574	0.370825	vst_ctrl_pos-1_T2
V	V:7347047	7347047	0	G	A	0.06	-0.006601975	0.01324281	264.606	0.9120771	0.6187104	vst_ctrl_pos-1_T2
V	V:7347054	7347054	0	T	G	0.06	-0.006601975	0.01324281	264.606	0.9120771	0.6187104	vst_ctrl_pos-1_T2
V	V:7347063	7347063	0	G	A	0.071	-0.01073182	0.01121088	264.852	0.9176027	0.3397016	vst_ctrl_pos-1_T2
V	V:7347069	7347069	0	C	T	0.082	-0.009295174	0.0103608	264.7831	0.9259574	0.370825	vst_ctrl_pos-1_T2
V	V:7347079	7347079	0	A	G	0.06	-0.006601975	0.01324281	264.606	0.9120771	0.6187104	vst_ctrl_pos-1_T2
V	V:7347083	7347083	0	A	C	0.06	-0.006601975	0.01324281	264.606	0.9120771	0.6187104	vst_ctrl_pos-1_T2
V	V:7347087	7347087	0	A	G	0.082	-0.009295174	0.0103608	264.7831	0.9259574	0.370825	vst_ctrl_pos-1_T2
V	V:7347095	7347095	0	C	T	0.082	-0.009295174	0.0103608	264.7831	0.9259574	0.370825	vst_ctrl_pos-1_T2
V	V:7347108	7347108	0	C	A	0.06	-0.006601975	0.01324281	264.606	0.9120771	0.6187104	vst_ctrl_pos-1_T2
V	V:7347110	7347110	0	C	T	0.06	-0.006601975	0.01324281	264.606	0.9120771	0.6187104	vst_ctrl_pos-1_T2
V	V:7347116	7347116	0	A	G	0.071	-0.005449636	0.0118473	264.5541	0.920388	0.6460725	vst_ctrl_pos-1_T2
V	V:7347132	7347132	0	A	G	0.071	-0.005449636	0.0118473	264.5541	0.920388	0.6460725	vst_ctrl_pos-1_T2
V	V:7347147	7347147	0	C	T	0.082	-0.009295174	0.0103608	264.7831	0.9259574	0.370825	vst_ctrl_pos-1_T2
V	V:7347204	7347204	0	G	A	0.065	-0.009480059	0.01075128	264.7035	0.9153149	0.3790692	vst_ctrl_pos-1_T2
V	V:7347207	7347207	0	T	C	0.158	-0.006183412	0.01289635	264.9992	0.9474288	0.63218	vst_ctrl_pos-1_T2
V	V:7347234	7347234	0	G	A	0.065	-0.004520306	0.01127957	264.4422	0.9186646	0.6890731	vst_ctrl_pos-1_T2
V	V:7347261	7347261	0	G	A	0.071	-0.005449636	0.0118473	264.5541	0.920388	0.6460725	vst_ctrl_pos-1_T2
V	V:7347267	7347267	0	A	G	0.071	-0.005449636	0.0118473	264.5541	0.920388	0.6460725	vst_ctrl_pos-1_T2
V	V:7347281	7347281	0	T	C	0.071	-0.005449636	0.0118473	264.5541	0.920388	0.6460725	vst_ctrl_pos-1_T2
V	V:7347283	7347283	0	A	G	0.06	-0.006601975	0.01324281	264.606	0.9120771	0.6187104	vst_ctrl_pos-1_T2
V	V:7347289	7347289	0	T	A	0.071	-0.005449636	0.0118473	264.5541	0.920388	0.6460725	vst_ctrl_pos-1_T2
V	V:7347290	7347290	0	A	T	0.06	-0.006601975	0.01324281	264.606	0.9120771	0.6187104	vst_ctrl_pos-1_T2
V	V:7347311	7347311	0	G	A	0.071	-0.005449636	0.0118473	264.5541	0.920388	0.6460725	vst_ctrl_pos-1_T2
V	V:7347323	7347323	0	A	G	0.082	-0.009295174	0.0103608	264.7831	0.9259574	0.370825	vst_ctrl_pos-1_T2
V	V:7347332	7347332	0	G	A	0.082	-0.009295174	0.0103608	264.7831	0.9259574	0.370825	vst_ctrl_pos-1_T2
V	V:7347336	7347336	0	A	G	0.071	-0.005449636	0.0118473	264.5541	0.920388	0.6460725	vst_ctrl_pos-1_T2
V	V:7347354	7347354	0	A	C	0.06	-0.006601975	0.01324281	264.606	0.9120771	0.6187104	vst_ctrl_pos-1_T2
V	V:7347355	7347355	0	A	G	0.071	-0.005449636	0.0118473	264.5541	0.920388	0.6460725	vst_ctrl_pos-1_T2
V	V:7347358	7347358	0	A	T	0.06	-0.006601975	0.01324281	264.606	0.9120771	0.6187104	vst_ctrl_pos-1_T2
V	V:7347376	7347376	0	G	A	0.071	-0.005449636	0.0118473	264.5541	0.920388	0.6460725	vst_ctrl_pos-1_T2
V	V:7347378	7347378	0	T	A	0.06	-0.006601975	0.01324281	264.606	0.9120771	0.6187104	vst_ctrl_pos-1_T2
V	V:7347435	7347435	0	T	A	0.082	-0.009295174	0.0103608	264.7831	0.9259574	0.370825	vst_ctrl_pos-1_T2
V	V:7347543	7347543	0	T	C	0.082	-0.009295174	0.0103608	264.7831	0.9259574	0.370825	vst_ctrl_pos-1_T2
V	V:7347546	7347546	0	G	A	0.06	-0.006601975	0.01324281	264.606	0.9120771	0.6187104	vst_ctrl_pos-1_T2
V	V:7347555	7347555	0	C	T	0.06	-0.006601975	0.01324281	264.606	0.9120771	0.6187104	vst_ctrl_pos-1_T2
V	V:7347561	7347561	0	A	C	0.071	-0.005449636	0.0118473	264.5541	0.920388	0.6460725	vst_ctrl_pos-1_T2
V	V:7347565	7347565	0	C	A	0.06	-0.006601975	0.01324281	264.606	0.9120771	0.6187104	vst_ctrl_pos-1_T2
V	V:7347597	7347597	0	C	T	0.06	-0.006601975	0.01324281	264.606	0.9120771	0.6187104	vst_ctrl_pos-1_T2
V	V:7347608	7347608	0	T	C	0.071	-0.01073182	0.01121088	264.852	0.9176027	0.3397016	vst_ctrl_pos-1_T2
V	V:7347610	7347610	0	C	A	0.082	-0.009295174	0.0103608	264.7831	0.9259574	0.370825	vst_ctrl_pos-1_T2
V	V:7347617	7347617	0	C	A	0.092	0.009380946	0.008942969	264.8386	0.8930117	0.2955808	vst_ctrl_pos-1_T2
V	V:7347618	7347618	0	G	C	0.071	-0.01073182	0.01121088	264.852	0.9176027	0.3397016	vst_ctrl_pos-1_T2
V	V:7347634	7347634	0	A	T	0.06	-0.006601975	0.01324281	264.606	0.9120771	0.6187104	vst_ctrl_pos-1_T2
V	V:7347656	7347656	0	C	T	0.082	-0.009295174	0.0103608	264.7831	0.9259574	0.370825	vst_ctrl_pos-1_T2
V	V:7347675	7347675	0	A	T	0.082	-0.009295174	0.0103608	264.7831	0.9259574	0.370825	vst_ctrl_pos-1_T2
V	V:7347780	7347780	0	G	A	0.076	-0.012015	0.01093798	265.0064	0.9356863	0.273452	vst_ctrl_pos-1_T2
V	V:7347812	7347812	0	C	A	0.076	-0.012015	0.01093798	265.0064	0.9356863	0.273452	vst_ctrl_pos-1_T2
V	V:7347830	7347830	0	A	T	0.076	-0.012015	0.01093798	265.0064	0.9356863	0.273452	vst_ctrl_pos-1_T2
V	V:7347845	7347845	0	T	C	0.076	-0.012015	0.01093798	265.0064	0.9356863	0.273452	vst_ctrl_pos-1_T2
V	V:7347851	7347851	0	C	A	0.076	-0.012015	0.01093798	265.0064	0.9356863	0.273452	vst_ctrl_pos-1_T2
V	V:7347865	7347865	0	A	G	0.076	-0.012015	0.01093798	265.0064	0.9356863	0.273452	vst_ctrl_pos-1_T2
V	V:7347899	7347899	0	A	C	0.092	0.009380946	0.008942969	264.8386	0.8930117	0.2955808	vst_ctrl_pos-1_T2
V	V:7347913	7347913	0	T	C	0.06	-0.006601975	0.01324281	264.606	0.9120771	0.6187104	vst_ctrl_pos-1_T2
V	V:7347930	7347930	0	G	A	0.082	-0.009295174	0.0103608	264.7831	0.9259574	0.370825	vst_ctrl_pos-1_T2
V	V:7347944	7347944	0	G	C	0.082	-0.009295174	0.0103608	264.7831	0.9259574	0.370825	vst_ctrl_pos-1_T2
V	V:7347972	7347972	0	A	G	0.082	-0.009295174	0.0103608	264.7831	0.9259574	0.370825	vst_ctrl_pos-1_T2
V	V:7347988	7347988	0	G	A	0.06	-0.006601975	0.01324281	264.606	0.9120771	0.6187104	vst_ctrl_pos-1_T2
V	V:7347996	7347996	0	C	T	0.065	-0.004670144	0.0121338	264.509	0.9187915	0.7007704	vst_ctrl_pos-1_T2
V	V:7348084	7348084	0	C	T	0.06	-0.006601975	0.01324281	264.606	0.9120771	0.6187104	vst_ctrl_pos-1_T2
V	V:7348123	7348123	0	A	C	0.092	-0.009077816	0.009571928	264.8075	0.9097459	0.3441941	vst_ctrl_pos-1_T2
V	V:7348273	7348273	0	C	T	0.071	-0.006698451	0.01155024	264.5903	0.9009266	0.5626722	vst_ctrl_pos-1_T2
V	V:7348310	7348310	0	G	A	0.087	-0.01050039	0.009993857	264.9251	0.9030699	0.2947964	vst_ctrl_pos-1_T2
V	V:7348386	7348386	0	A	T	0.06	-0.006601975	0.01324281	264.606	0.9120771	0.6187104	vst_ctrl_pos-1_T2
V	V:7348523	7348523	0	T	C	0.071	-0.006698451	0.01155024	264.5903	0.9009266	0.5626722	vst_ctrl_pos-1_T2
V	V:7348541	7348541	0	G	A	0.071	-0.006698451	0.01155024	264.5903	0.9009266	0.5626722	vst_ctrl_pos-1_T2
V	V:7348545	7348545	0	G	A	0.071	-0.006698451	0.01155024	264.5903	0.9009266	0.5626722	vst_ctrl_pos-1_T2
V	V:7348690	7348690	0	A	C	0.082	0.007245544	0.01124054	264.6687	0.9033878	0.5200041	vst_ctrl_pos-1_T2
V	V:7348692	7348692	0	A	T	0.076	0.008381295	0.01139261	264.7132	0.8982161	0.4628736	vst_ctrl_pos-1_T2
V	V:7348695	7348695	0	G	T	0.087	0.001698403	0.01008737	264.3961	0.9172651	0.8664798	vst_ctrl_pos-1_T2
V	V:7348731	7348731	0	G	T	0.076	0.007424512	0.01200832	264.6865	0.9023121	0.5371633	vst_ctrl_pos-1_T2
V	V:7348732	7348732	0	A	T	0.076	0.007424512	0.01200832	264.6865	0.9023121	0.5371633	vst_ctrl_pos-1_T2
V	V:7348743	7348743	0	A	T	0.071	0.008819647	0.01225576	264.7402	0.8965008	0.4726742	vst_ctrl_pos-1_T2
V	V:7348745	7348745	0	A	G	0.071	0.008819647	0.01225576	264.7402	0.8965008	0.4726742	vst_ctrl_pos-1_T2
V	V:7348749	7348749	0	A	C	0.076	0.007424512	0.01200832	264.6865	0.9023121	0.5371633	vst_ctrl_pos-1_T2
V	V:7348757	7348757	0	C	T	0.092	0.0009417067	0.009964203	264.4015	0.922143	0.9248088	vst_ctrl_pos-1_T2
V	V:7348761	7348761	0	G	T	0.071	0.008819647	0.01225576	264.7402	0.8965008	0.4726742	vst_ctrl_pos-1_T2
V	V:7348794	7348794	0	G	T	0.076	0.007424512	0.01200832	264.6865	0.9023121	0.5371633	vst_ctrl_pos-1_T2
V	V:7348830	7348830	0	C	T	0.092	0.009380946	0.008942969	264.8386	0.8930117	0.2955808	vst_ctrl_pos-1_T2
V	V:7348878	7348878	0	T	C	0.087	0.0003938512	0.01042938	264.416	0.9238162	0.9699175	vst_ctrl_pos-1_T2
V	V:7348911	7348911	0	A	G	0.087	0.0003938512	0.01042938	264.416	0.9238162	0.9699175	vst_ctrl_pos-1_T2
V	V:7348920	7348920	0	T	C	0.071	0.008819647	0.01225576	264.7402	0.8965008	0.4726742	vst_ctrl_pos-1_T2
V	V:7348957	7348957	0	A	T	0.087	0.0003938512	0.01042938	264.416	0.9238162	0.9699175	vst_ctrl_pos-1_T2
V	V:7348963	7348963	0	G	T	0.087	0.0003938512	0.01042938	264.416	0.9238162	0.9699175	vst_ctrl_pos-1_T2
V	V:7348987	7348987	0	C	T	0.31	0.008987634	0.007215865	265.3095	0.8553248	0.2145352	vst_ctrl_pos-1_T2
V	V:7348989	7348989	0	A	G	0.071	0.008819647	0.01225576	264.7402	0.8965008	0.4726742	vst_ctrl_pos-1_T2
V	V:7349026	7349026	0	T	G	0.092	0.0009417067	0.009964203	264.4015	0.922143	0.9248088	vst_ctrl_pos-1_T2
V	V:7349085	7349085	0	G	A	0.092	0.0009417067	0.009964203	264.4015	0.922143	0.9248088	vst_ctrl_pos-1_T2
V	V:7349099	7349099	0	C	A	0.087	0.001698403	0.01008737	264.3961	0.9172651	0.8664798	vst_ctrl_pos-1_T2
V	V:7349118	7349118	0	G	A	0.076	0.008381295	0.01139261	264.7132	0.8982161	0.4628736	vst_ctrl_pos-1_T2
V	V:7349181	7349181	0	C	T	0.092	0.0009417067	0.009964203	264.4015	0.922143	0.9248088	vst_ctrl_pos-1_T2
V	V:7349187	7349187	0	T	C	0.071	0.008819647	0.01225576	264.7402	0.8965008	0.4726742	vst_ctrl_pos-1_T2
V	V:7349190	7349190	0	T	C	0.071	0.008819647	0.01225576	264.7402	0.8965008	0.4726742	vst_ctrl_pos-1_T2
V	V:7349193	7349193	0	G	A	0.071	0.008819647	0.01225576	264.7402	0.8965008	0.4726742	vst_ctrl_pos-1_T2
V	V:7349197	7349197	0	G	A	0.071	0.008819647	0.01225576	264.7402	0.8965008	0.4726742	vst_ctrl_pos-1_T2
V	V:7349208	7349208	0	G	A	0.326	0.008744318	0.006736239	265.321	0.855151	0.1958953	vst_ctrl_pos-1_T2
V	V:7349215	7349215	0	A	T	0.076	0.007424512	0.01200832	264.6865	0.9023121	0.5371633	vst_ctrl_pos-1_T2
V	V:7349239	7349239	0	G	A	0.076	0.007424512	0.01200832	264.6865	0.9023121	0.5371633	vst_ctrl_pos-1_T2
V	V:7349245	7349245	0	A	T	0.076	0.007424512	0.01200832	264.6865	0.9023121	0.5371633	vst_ctrl_pos-1_T2
V	V:7349272	7349272	0	A	G	0.076	0.007424512	0.01200832	264.6865	0.9023121	0.5371633	vst_ctrl_pos-1_T2
V	V:7349284	7349284	0	C	T	0.082	0.001218703	0.0106109	264.4098	0.9187871	0.9086876	vst_ctrl_pos-1_T2
V	V:7349287	7349287	0	C	A	0.087	0.0003938512	0.01042938	264.416	0.9238162	0.9699175	vst_ctrl_pos-1_T2
V	V:7349292	7349292	0	G	T	0.071	0.008819647	0.01225576	264.7402	0.8965008	0.4726742	vst_ctrl_pos-1_T2
V	V:7349295	7349295	0	T	C	0.071	0.008819647	0.01225576	264.7402	0.8965008	0.4726742	vst_ctrl_pos-1_T2
V	V:7349305	7349305	0	T	G	0.092	0.0009417067	0.009964203	264.4015	0.922143	0.9248088	vst_ctrl_pos-1_T2
V	V:7349327	7349327	0	T	C	0.082	0.001218703	0.0106109	264.4098	0.9187871	0.9086876	vst_ctrl_pos-1_T2
V	V:7349328	7349328	0	G	T	0.071	0.008819647	0.01225576	264.7402	0.8965008	0.4726742	vst_ctrl_pos-1_T2
V	V:7349334	7349334	0	C	T	0.082	0.001218703	0.0106109	264.4098	0.9187871	0.9086876	vst_ctrl_pos-1_T2
V	V:7349361	7349361	0	A	C	0.071	0.008819647	0.01225576	264.7402	0.8965008	0.4726742	vst_ctrl_pos-1_T2
V	V:7349385	7349385	0	T	A	0.082	0.001218703	0.0106109	264.4098	0.9187871	0.9086876	vst_ctrl_pos-1_T2
V	V:7349395	7349395	0	A	G	0.076	0.008381295	0.01139261	264.7132	0.8982161	0.4628736	vst_ctrl_pos-1_T2
V	V:7349555	7349555	0	T	A	0.071	0.008819647	0.01225576	264.7402	0.8965008	0.4726742	vst_ctrl_pos-1_T2
V	V:7349557	7349557	0	A	T	0.071	0.008819647	0.01225576	264.7402	0.8965008	0.4726742	vst_ctrl_pos-1_T2
V	V:7349578	7349578	0	C	T	0.071	0.008819647	0.01225576	264.7402	0.8965008	0.4726742	vst_ctrl_pos-1_T2
V	V:7349635	7349635	0	C	A	0.087	0.001698403	0.01008737	264.3961	0.9172651	0.8664798	vst_ctrl_pos-1_T2
V	V:7349638	7349638	0	A	G	0.071	0.008819647	0.01225576	264.7402	0.8965008	0.4726742	vst_ctrl_pos-1_T2
V	V:7349785	7349785	0	T	A	0.071	0.008819647	0.01225576	264.7402	0.8965008	0.4726742	vst_ctrl_pos-1_T2
V	V:7349797	7349797	0	G	C	0.071	0.008819647	0.01225576	264.7402	0.8965008	0.4726742	vst_ctrl_pos-1_T2
V	V:7349843	7349843	0	C	T	0.071	0.008819647	0.01225576	264.7402	0.8965008	0.4726742	vst_ctrl_pos-1_T2
V	V:7349903	7349903	0	G	A	0.082	0.00755897	0.01133696	264.6914	0.8984994	0.5057732	vst_ctrl_pos-1_T2
V	V:7349936	7349936	0	C	G	0.082	0.00755897	0.01133696	264.6914	0.8984994	0.5057732	vst_ctrl_pos-1_T2
V	V:7349944	7349944	0	A	T	0.082	0.00755897	0.01133696	264.6914	0.8984994	0.5057732	vst_ctrl_pos-1_T2
V	V:7350179	7350179	0	G	A	0.092	0.005764309	0.01117161	264.645	0.9170642	0.6064957	vst_ctrl_pos-1_T2
V	V:7350185	7350185	0	C	A	0.087	0.007348221	0.01065907	264.6746	0.8996562	0.491458	vst_ctrl_pos-1_T2
V	V:7350315	7350315	0	C	T	0.087	0.007348221	0.01065907	264.6746	0.8996562	0.491458	vst_ctrl_pos-1_T2
V	V:7350444	7350444	0	C	T	0.092	0.001105636	0.01003322	264.4099	0.9182358	0.9123741	vst_ctrl_pos-1_T2
V	V:7350528	7350528	0	G	T	0.103	0.0008786182	0.009541737	264.4075	0.9213538	0.9267345	vst_ctrl_pos-1_T2
V	V:7350713	7350713	0	T	G	0.076	-0.002894028	0.00966478	264.323	0.9098118	0.7649455	vst_ctrl_pos-1_T2
V	V:7350894	7350894	0	T	C	0.098	0.009286703	0.008678928	264.8562	0.8908972	0.2860234	vst_ctrl_pos-1_T2
V	V:7351051	7351051	0	A	C	0.141	0.01225877	0.007282525	265.6723	0.8551128	0.09402904	vst_ctrl_pos-1_T2
V	V:7351061	7351061	0	A	G	0.103	0.0008786182	0.009541737	264.4075	0.9213538	0.9267345	vst_ctrl_pos-1_T2
V	V:7351112	7351112	0	G	A	0.103	0.0008786182	0.009541737	264.4075	0.9213538	0.9267345	vst_ctrl_pos-1_T2
V	V:7351166	7351166	0	G	T	0.103	0.0008786182	0.009541737	264.4075	0.9213538	0.9267345	vst_ctrl_pos-1_T2
V	V:7351473	7351473	0	A	T	0.087	0.007348221	0.01065907	264.6746	0.8996562	0.491458	vst_ctrl_pos-1_T2
V	V:7351475	7351475	0	T	G	0.087	0.007348221	0.01065907	264.6746	0.8996562	0.491458	vst_ctrl_pos-1_T2
V	V:7351477	7351477	0	G	A	0.087	0.007348221	0.01065907	264.6746	0.8996562	0.491458	vst_ctrl_pos-1_T2
V	V:7351481	7351481	0	T	C	0.098	0.001552087	0.009598688	264.3982	0.9169357	0.8717232	vst_ctrl_pos-1_T2
V	V:7351485	7351485	0	G	A	0.098	0.001552087	0.009598688	264.3982	0.9169357	0.8717232	vst_ctrl_pos-1_T2
V	V:7351486	7351486	0	A	C	0.098	0.001552087	0.009598688	264.3982	0.9169357	0.8717232	vst_ctrl_pos-1_T2
V	V:7351518	7351518	0	G	A	0.098	0.001552087	0.009598688	264.3982	0.9169357	0.8717232	vst_ctrl_pos-1_T2
V	V:7351529	7351529	0	C	T	0.087	0.007348221	0.01065907	264.6746	0.8996562	0.491458	vst_ctrl_pos-1_T2
V	V:7351540	7351540	0	T	A	0.098	0.001552087	0.009598688	264.3982	0.9169357	0.8717232	vst_ctrl_pos-1_T2
V	V:7351550	7351550	0	T	A	0.098	0.001552087	0.009598688	264.3982	0.9169357	0.8717232	vst_ctrl_pos-1_T2
V	V:7351555	7351555	0	T	C	0.098	0.001552087	0.009598688	264.3982	0.9169357	0.8717232	vst_ctrl_pos-1_T2
V	V:7351569	7351569	0	A	C	0.098	0.001552087	0.009598688	264.3982	0.9169357	0.8717232	vst_ctrl_pos-1_T2
V	V:7351578	7351578	0	C	T	0.087	0.007348221	0.01065907	264.6746	0.8996562	0.491458	vst_ctrl_pos-1_T2
V	V:7351584	7351584	0	T	C	0.098	0.001552087	0.009598688	264.3982	0.9169357	0.8717232	vst_ctrl_pos-1_T2
V	V:7351588	7351588	0	A	C	0.087	0.007348221	0.01065907	264.6746	0.8996562	0.491458	vst_ctrl_pos-1_T2
V	V:7351624	7351624	0	C	T	0.087	0.007348221	0.01065907	264.6746	0.8996562	0.491458	vst_ctrl_pos-1_T2
V	V:7351661	7351661	0	C	A	0.098	0.001552087	0.009598688	264.3982	0.9169357	0.8717232	vst_ctrl_pos-1_T2
V	V:7351738	7351738	0	G	T	0.37	0.008382377	0.005582711	265.4298	0.8135119	0.1349622	vst_ctrl_pos-1_T2
V	V:7351741	7351741	0	C	T	0.37	0.008382377	0.005582711	265.4298	0.8135119	0.1349622	vst_ctrl_pos-1_T2
V	V:7351774	7351774	0	G	A	0.082	0.00755897	0.01133696	264.6914	0.8984994	0.5057732	vst_ctrl_pos-1_T2
V	V:7351917	7351917	0	A	T	0.092	0.006459196	0.01060176	264.6447	0.9040443	0.543114	vst_ctrl_pos-1_T2
V	V:7352201	7352201	0	G	A	0.103	0.0008786182	0.009541737	264.4075	0.9213538	0.9267345	vst_ctrl_pos-1_T2
V	V:7352224	7352224	0	T	G	0.386	0.006806832	0.005652126	265.0537	0.8206332	0.2300391	vst_ctrl_pos-1_T2
V	V:7352238	7352238	0	G	A	0.103	0.0008786182	0.009541737	264.4075	0.9213538	0.9267345	vst_ctrl_pos-1_T2
V	V:7352241	7352241	0	T	C	0.098	0.008381642	0.008733476	264.7514	0.8983878	0.3384722	vst_ctrl_pos-1_T2
V	V:7352350	7352350	0	T	A	0.158	-0.006673025	0.01414421	265.0872	0.9535181	0.6376453	vst_ctrl_pos-1_T2
V	V:7352534	7352534	0	T	C	0.092	0.003916976	0.009896402	264.4677	0.8993798	0.6927176	vst_ctrl_pos-1_T2
V	V:7352642	7352642	0	T	A	0.076	0.008381295	0.01139261	264.7132	0.8982161	0.4628736	vst_ctrl_pos-1_T2
V	V:7352653	7352653	0	C	T	0.076	0.008381295	0.01139261	264.7132	0.8982161	0.4628736	vst_ctrl_pos-1_T2
V	V:7352663	7352663	0	G	T	0.076	0.008381295	0.01139261	264.7132	0.8982161	0.4628736	vst_ctrl_pos-1_T2
V	V:7352685	7352685	0	C	T	0.076	0.008381295	0.01139261	264.7132	0.8982161	0.4628736	vst_ctrl_pos-1_T2
V	V:7352811	7352811	0	A	G	0.103	0.0008786182	0.009541737	264.4075	0.9213538	0.9267345	vst_ctrl_pos-1_T2
V	V:7352833	7352833	0	A	C	0.076	0.008381295	0.01139261	264.7132	0.8982161	0.4628736	vst_ctrl_pos-1_T2
V	V:7352860	7352860	0	A	T	0.103	0.0008786182	0.009541737	264.4075	0.9213538	0.9267345	vst_ctrl_pos-1_T2
V	V:7352951	7352951	0	A	C	0.12	0.003583723	0.00760649	264.3517	0.9071299	0.6381048	vst_ctrl_pos-1_T2
V	V:7352953	7352953	0	A	T	0.114	0.004133088	0.007725474	264.3789	0.9021114	0.5933066	vst_ctrl_pos-1_T2
V	V:7352954	7352954	0	G	C	0.12	0.003583723	0.00760649	264.3517	0.9071299	0.6381048	vst_ctrl_pos-1_T2
V	V:7352976	7352976	0	T	A	0.114	0.004133088	0.007725474	264.3789	0.9021114	0.5933066	vst_ctrl_pos-1_T2
V	V:7353029	7353029	0	C	T	0.12	0.003583723	0.00760649	264.3517	0.9071299	0.6381048	vst_ctrl_pos-1_T2
V	V:7353058	7353058	0	C	T	0.12	0.003583723	0.00760649	264.3517	0.9071299	0.6381048	vst_ctrl_pos-1_T2
V	V:7353063	7353063	0	A	G	0.114	0.004133088	0.007725474	264.3789	0.9021114	0.5933066	vst_ctrl_pos-1_T2
V	V:7353072	7353072	0	A	G	0.114	0.004133088	0.007725474	264.3789	0.9021114	0.5933066	vst_ctrl_pos-1_T2
V	V:7353076	7353076	0	C	T	0.196	0.005694717	0.006645523	264.6679	0.8635881	0.3926131	vst_ctrl_pos-1_T2
V	V:7353119	7353119	0	T	A	0.12	0.003583723	0.00760649	264.3517	0.9071299	0.6381048	vst_ctrl_pos-1_T2
V	V:7353198	7353198	0	G	T	0.255	0.004826728	0.007956292	264.7654	0.9031943	0.5448356	vst_ctrl_pos-1_T2
V	V:7353199	7353199	0	T	C	0.12	0.003583723	0.00760649	264.3517	0.9071299	0.6381048	vst_ctrl_pos-1_T2
V	V:7353222	7353222	0	T	C	0.114	0.004133088	0.007725474	264.3789	0.9021114	0.5933066	vst_ctrl_pos-1_T2
V	V:7353244	7353244	0	T	G	0.207	0.005103097	0.006650166	264.6193	0.8792347	0.4438596	vst_ctrl_pos-1_T2
V	V:7353249	7353249	0	T	C	0.071	0.008819647	0.01225576	264.7402	0.8965008	0.4726742	vst_ctrl_pos-1_T2
V	V:7353264	7353264	0	G	A	0.19	0.005552069	0.006722531	264.6432	0.8661935	0.409948	vst_ctrl_pos-1_T2
V	V:7353270	7353270	0	T	C	0.185	0.005879312	0.006720331	264.6727	0.863093	0.3828061	vst_ctrl_pos-1_T2
V	V:7353363	7353363	0	T	C	0.12	0.003583723	0.00760649	264.3517	0.9071299	0.6381048	vst_ctrl_pos-1_T2
V	V:7353366	7353366	0	A	G	0.12	0.003583723	0.00760649	264.3517	0.9071299	0.6381048	vst_ctrl_pos-1_T2
V	V:7353372	7353372	0	C	A	0.071	0.008819647	0.01225576	264.7402	0.8965008	0.4726742	vst_ctrl_pos-1_T2
V	V:7353385	7353385	0	A	G	0.12	0.003583723	0.00760649	264.3517	0.9071299	0.6381048	vst_ctrl_pos-1_T2
V	V:7353397	7353397	0	G	A	0.19	0.005552069	0.006722531	264.6432	0.8661935	0.409948	vst_ctrl_pos-1_T2
V	V:7353402	7353402	0	C	T	0.114	0.004133088	0.007725474	264.3789	0.9021114	0.5933066	vst_ctrl_pos-1_T2
V	V:7353406	7353406	0	C	T	0.114	0.004133088	0.007725474	264.3789	0.9021114	0.5933066	vst_ctrl_pos-1_T2
V	V:7353417	7353417	0	A	G	0.114	0.004133088	0.007725474	264.3789	0.9021114	0.5933066	vst_ctrl_pos-1_T2
V	V:7353519	7353519	0	C	G	0.071	0.008819647	0.01225576	264.7402	0.8965008	0.4726742	vst_ctrl_pos-1_T2
V	V:7353551	7353551	0	G	C	0.114	0.004133088	0.007725474	264.3789	0.9021114	0.5933066	vst_ctrl_pos-1_T2
V	V:7353557	7353557	0	G	A	0.12	0.003583723	0.00760649	264.3517	0.9071299	0.6381048	vst_ctrl_pos-1_T2
V	V:7353563	7353563	0	T	G	0.071	0.008819647	0.01225576	264.7402	0.8965008	0.4726742	vst_ctrl_pos-1_T2
V	V:7353586	7353586	0	T	A	0.071	0.008819647	0.01225576	264.7402	0.8965008	0.4726742	vst_ctrl_pos-1_T2
V	V:7353591	7353591	0	C	T	0.185	0.005879312	0.006720331	264.6727	0.863093	0.3828061	vst_ctrl_pos-1_T2
V	V:7353593	7353593	0	T	G	0.185	0.005879312	0.006720331	264.6727	0.863093	0.3828061	vst_ctrl_pos-1_T2
V	V:7353617	7353617	0	G	C	0.12	0.003583723	0.00760649	264.3517	0.9071299	0.6381048	vst_ctrl_pos-1_T2
V	V:7353622	7353622	0	C	T	0.114	0.004133088	0.007725474	264.3789	0.9021114	0.5933066	vst_ctrl_pos-1_T2
V	V:7353635	7353635	0	C	T	0.114	0.004133088	0.007725474	264.3789	0.9021114	0.5933066	vst_ctrl_pos-1_T2
V	V:7353636	7353636	0	T	C	0.103	0.004763487	0.008296918	264.4279	0.9000485	0.5665905	vst_ctrl_pos-1_T2
V	V:7353639	7353639	0	T	A	0.071	0.008819647	0.01225576	264.7402	0.8965008	0.4726742	vst_ctrl_pos-1_T2
V	V:7353726	7353726	0	C	A	0.114	0.004133088	0.007725474	264.3789	0.9021114	0.5933066	vst_ctrl_pos-1_T2
V	V:7353734	7353734	0	T	A	0.12	0.003583723	0.00760649	264.3517	0.9071299	0.6381048	vst_ctrl_pos-1_T2
V	V:7353738	7353738	0	G	A	0.114	0.004133088	0.007725474	264.3789	0.9021114	0.5933066	vst_ctrl_pos-1_T2
V	V:7353740	7353740	0	T	C	0.114	0.004133088	0.007725474	264.3789	0.9021114	0.5933066	vst_ctrl_pos-1_T2
V	V:7353741	7353741	0	A	C	0.114	0.004133088	0.007725474	264.3789	0.9021114	0.5933066	vst_ctrl_pos-1_T2
V	V:7353752	7353752	0	G	C	0.185	0.005879312	0.006720331	264.6727	0.863093	0.3828061	vst_ctrl_pos-1_T2
V	V:7353758	7353758	0	T	A	0.12	0.003583723	0.00760649	264.3517	0.9071299	0.6381048	vst_ctrl_pos-1_T2
V	V:7353776	7353776	0	T	C	0.114	0.004133088	0.007725474	264.3789	0.9021114	0.5933066	vst_ctrl_pos-1_T2
V	V:7353891	7353891	0	T	C	0.076	0.007424512	0.01200832	264.6865	0.9023121	0.5371633	vst_ctrl_pos-1_T2
V	V:7353900	7353900	0	C	T	0.076	0.007424512	0.01200832	264.6865	0.9023121	0.5371633	vst_ctrl_pos-1_T2
V	V:7353907	7353907	0	G	A	0.071	0.008819647	0.01225576	264.7402	0.8965008	0.4726742	vst_ctrl_pos-1_T2
V	V:7353909	7353909	0	A	C	0.114	0.004133088	0.007725474	264.3789	0.9021114	0.5933066	vst_ctrl_pos-1_T2
V	V:7353912	7353912	0	C	T	0.071	0.008819647	0.01225576	264.7402	0.8965008	0.4726742	vst_ctrl_pos-1_T2
V	V:7353931	7353931	0	A	G	0.185	0.005879312	0.006720331	264.6727	0.863093	0.3828061	vst_ctrl_pos-1_T2
V	V:7353933	7353933	0	A	T	0.071	0.008819647	0.01225576	264.7402	0.8965008	0.4726742	vst_ctrl_pos-1_T2
V	V:7353944	7353944	0	G	A	0.114	0.004133088	0.007725474	264.3789	0.9021114	0.5933066	vst_ctrl_pos-1_T2
V	V:7353945	7353945	0	A	G	0.076	0.007424512	0.01200832	264.6865	0.9023121	0.5371633	vst_ctrl_pos-1_T2
V	V:7353951	7353951	0	C	T	0.076	0.007424512	0.01200832	264.6865	0.9023121	0.5371633	vst_ctrl_pos-1_T2
V	V:7353982	7353982	0	T	A	0.114	0.004133088	0.007725474	264.3789	0.9021114	0.5933066	vst_ctrl_pos-1_T2
V	V:7353996	7353996	0	A	T	0.12	0.003583723	0.00760649	264.3517	0.9071299	0.6381048	vst_ctrl_pos-1_T2
V	V:7354002	7354002	0	A	T	0.12	0.003583723	0.00760649	264.3517	0.9071299	0.6381048	vst_ctrl_pos-1_T2
V	V:7354005	7354005	0	C	T	0.114	0.004133088	0.007725474	264.3789	0.9021114	0.5933066	vst_ctrl_pos-1_T2
V	V:7354018	7354018	0	G	A	0.185	0.005879312	0.006720331	264.6727	0.863093	0.3828061	vst_ctrl_pos-1_T2
V	V:7354020	7354020	0	T	C	0.19	0.005552069	0.006722531	264.6432	0.8661935	0.409948	vst_ctrl_pos-1_T2
V	V:7354029	7354029	0	G	A	0.185	0.005879312	0.006720331	264.6727	0.863093	0.3828061	vst_ctrl_pos-1_T2
V	V:7354032	7354032	0	C	T	0.19	0.005552069	0.006722531	264.6432	0.8661935	0.409948	vst_ctrl_pos-1_T2
V	V:7354050	7354050	0	A	C	0.114	0.006542752	0.007765949	264.5947	0.8864034	0.4006182	vst_ctrl_pos-1_T2
V	V:7354059	7354059	0	T	G	0.071	0.008819647	0.01225576	264.7402	0.8965008	0.4726742	vst_ctrl_pos-1_T2
V	V:7354075	7354075	0	C	A	0.185	0.007933918	0.006824246	264.9745	0.8410351	0.2465111	vst_ctrl_pos-1_T2
V	V:7354086	7354086	0	T	C	0.109	0.007214196	0.007890106	264.6515	0.8807371	0.3617509	vst_ctrl_pos-1_T2
V	V:7354089	7354089	0	G	A	0.109	0.007214196	0.007890106	264.6515	0.8807371	0.3617509	vst_ctrl_pos-1_T2
V	V:7354094	7354094	0	T	C	0.098	0.008378175	0.008498925	264.7463	0.8763157	0.3255438	vst_ctrl_pos-1_T2
V	V:7354101	7354101	0	C	T	0.109	0.007214196	0.007890106	264.6515	0.8807371	0.3617509	vst_ctrl_pos-1_T2
V	V:7354122	7354122	0	T	C	0.109	0.007214196	0.007890106	264.6515	0.8807371	0.3617509	vst_ctrl_pos-1_T2
V	V:7354158	7354158	0	C	T	0.114	0.004133088	0.007725474	264.3789	0.9021114	0.5933066	vst_ctrl_pos-1_T2
V	V:7354161	7354161	0	C	T	0.071	0.008819647	0.01225576	264.7402	0.8965008	0.4726742	vst_ctrl_pos-1_T2
V	V:7354179	7354179	0	T	A	0.114	0.004133088	0.007725474	264.3789	0.9021114	0.5933066	vst_ctrl_pos-1_T2
V	V:7354215	7354215	0	A	C	0.114	0.004133088	0.007725474	264.3789	0.9021114	0.5933066	vst_ctrl_pos-1_T2
V	V:7354228	7354228	0	C	T	0.071	0.008819647	0.01225576	264.7402	0.8965008	0.4726742	vst_ctrl_pos-1_T2
V	V:7354233	7354233	0	C	A	0.12	0.003583723	0.00760649	264.3517	0.9071299	0.6381048	vst_ctrl_pos-1_T2
V	V:7354269	7354269	0	T	G	0.114	0.004133088	0.007725474	264.3789	0.9021114	0.5933066	vst_ctrl_pos-1_T2
V	V:7354296	7354296	0	A	C	0.114	0.004133088	0.007725474	264.3789	0.9021114	0.5933066	vst_ctrl_pos-1_T2
V	V:7354331	7354331	0	G	A	0.114	0.004133088	0.007725474	264.3789	0.9021114	0.5933066	vst_ctrl_pos-1_T2
V	V:7354334	7354334	0	C	T	0.114	0.004133088	0.007725474	264.3789	0.9021114	0.5933066	vst_ctrl_pos-1_T2
V	V:7354364	7354364	0	T	A	0.114	0.004133088	0.007725474	264.3789	0.9021114	0.5933066	vst_ctrl_pos-1_T2
V	V:7354423	7354423	0	C	G	0.12	0.003583723	0.00760649	264.3517	0.9071299	0.6381048	vst_ctrl_pos-1_T2
V	V:7354505	7354505	0	G	A	0.185	0.005879312	0.006720331	264.6727	0.863093	0.3828061	vst_ctrl_pos-1_T2
V	V:7354564	7354564	0	A	C	0.071	0.008819647	0.01225576	264.7402	0.8965008	0.4726742	vst_ctrl_pos-1_T2
V	V:7354580	7354580	0	T	A	0.19	0.005552069	0.006722531	264.6432	0.8661935	0.409948	vst_ctrl_pos-1_T2
V	V:7354592	7354592	0	A	C	0.114	0.004133088	0.007725474	264.3789	0.9021114	0.5933066	vst_ctrl_pos-1_T2
V	V:7354614	7354614	0	A	G	0.071	0.008819647	0.01225576	264.7402	0.8965008	0.4726742	vst_ctrl_pos-1_T2
V	V:7354620	7354620	0	A	G	0.071	0.008819647	0.01225576	264.7402	0.8965008	0.4726742	vst_ctrl_pos-1_T2
V	V:7354651	7354651	0	T	G	0.136	0.002764945	0.007082198	264.3003	0.9155841	0.6966917	vst_ctrl_pos-1_T2
V	V:7354672	7354672	0	A	G	0.103	0.004763487	0.008296918	264.4279	0.9000485	0.5665905	vst_ctrl_pos-1_T2
V	V:7354674	7354674	0	A	G	0.207	0.005103097	0.006650166	264.6193	0.8792347	0.4438596	vst_ctrl_pos-1_T2
V	V:7354680	7354680	0	T	C	0.136	0.002764945	0.007082198	264.3003	0.9155841	0.6966917	vst_ctrl_pos-1_T2
V	V:7354708	7354708	0	C	G	0.13	0.003183957	0.007145759	264.315	0.9119802	0.6564353	vst_ctrl_pos-1_T2
V	V:7354711	7354711	0	T	C	0.13	0.003183957	0.007145759	264.315	0.9119802	0.6564353	vst_ctrl_pos-1_T2
V	V:7354729	7354729	0	G	T	0.207	0.005103097	0.006650166	264.6193	0.8792347	0.4438596	vst_ctrl_pos-1_T2
V	V:7354730	7354730	0	A	T	0.207	0.005103097	0.006650166	264.6193	0.8792347	0.4438596	vst_ctrl_pos-1_T2
V	V:7354737	7354737	0	A	C	0.076	0.007424512	0.01200832	264.6865	0.9023121	0.5371633	vst_ctrl_pos-1_T2
V	V:7354743	7354743	0	A	T	0.071	0.008819647	0.01225576	264.7402	0.8965008	0.4726742	vst_ctrl_pos-1_T2
V	V:7354755	7354755	0	T	A	0.207	0.005103097	0.006650166	264.6193	0.8792347	0.4438596	vst_ctrl_pos-1_T2
V	V:7354795	7354795	0	T	C	0.071	0.008819647	0.01225576	264.7402	0.8965008	0.4726742	vst_ctrl_pos-1_T2
V	V:7354812	7354812	0	A	C	0.071	0.008819647	0.01225576	264.7402	0.8965008	0.4726742	vst_ctrl_pos-1_T2
V	V:7354821	7354821	0	T	C	0.136	0.002764945	0.007082198	264.3003	0.9155841	0.6966917	vst_ctrl_pos-1_T2
V	V:7354857	7354857	0	G	A	0.13	0.003183957	0.007145759	264.315	0.9119802	0.6564353	vst_ctrl_pos-1_T2
V	V:7354908	7354908	0	T	C	0.136	0.002764945	0.007082198	264.3003	0.9155841	0.6966917	vst_ctrl_pos-1_T2
V	V:7354911	7354911	0	C	T	0.13	0.003183957	0.007145759	264.315	0.9119802	0.6564353	vst_ctrl_pos-1_T2
V	V:7354917	7354917	0	A	G	0.071	0.008819647	0.01225576	264.7402	0.8965008	0.4726742	vst_ctrl_pos-1_T2
V	V:7354962	7354962	0	G	A	0.13	0.003183957	0.007145759	264.315	0.9119802	0.6564353	vst_ctrl_pos-1_T2
V	V:7354992	7354992	0	A	T	0.136	0.002764945	0.007082198	264.3003	0.9155841	0.6966917	vst_ctrl_pos-1_T2
V	V:7355002	7355002	0	A	C	0.136	0.002764945	0.007082198	264.3003	0.9155841	0.6966917	vst_ctrl_pos-1_T2
V	V:7355004	7355004	0	T	G	0.136	0.002764945	0.007082198	264.3003	0.9155841	0.6966917	vst_ctrl_pos-1_T2
V	V:7355070	7355070	0	T	C	0.201	0.005379086	0.006622445	264.6403	0.8768874	0.4177089	vst_ctrl_pos-1_T2
V	V:7355084	7355084	0	G	A	0.201	0.005379086	0.006622445	264.6403	0.8768874	0.4177089	vst_ctrl_pos-1_T2
V	V:7355102	7355102	0	T	A	0.201	0.005379086	0.006622445	264.6403	0.8768874	0.4177089	vst_ctrl_pos-1_T2
V	V:7355138	7355138	0	G	A	0.207	0.005103097	0.006650166	264.6193	0.8792347	0.4438596	vst_ctrl_pos-1_T2
V	V:7355189	7355189	0	A	T	0.207	0.005103097	0.006650166	264.6193	0.8792347	0.4438596	vst_ctrl_pos-1_T2
V	V:7355249	7355249	0	G	C	0.217	0.005191923	0.006339598	264.6307	0.8762462	0.4138762	vst_ctrl_pos-1_T2
V	V:7355252	7355252	0	C	A	0.217	0.005191923	0.006339598	264.6307	0.8762462	0.4138762	vst_ctrl_pos-1_T2
V	V:7355258	7355258	0	T	C	0.212	0.005439486	0.006314077	264.6528	0.8742023	0.3901043	vst_ctrl_pos-1_T2
V	V:7355261	7355261	0	A	G	0.217	0.005191923	0.006339598	264.6307	0.8762462	0.4138762	vst_ctrl_pos-1_T2
V	V:7355276	7355276	0	G	A	0.217	0.005191923	0.006339598	264.6307	0.8762462	0.4138762	vst_ctrl_pos-1_T2
V	V:7355282	7355282	0	G	A	0.212	0.005439486	0.006314077	264.6528	0.8742023	0.3901043	vst_ctrl_pos-1_T2
V	V:7355348	7355348	0	A	C	0.212	0.005439486	0.006314077	264.6528	0.8742023	0.3901043	vst_ctrl_pos-1_T2
V	V:7355357	7355357	0	T	C	0.212	0.005439486	0.006314077	264.6528	0.8742023	0.3901043	vst_ctrl_pos-1_T2
V	V:7355473	7355473	0	T	A	0.212	0.005439486	0.006314077	264.6528	0.8742023	0.3901043	vst_ctrl_pos-1_T2
V	V:7355477	7355477	0	C	T	0.217	0.005191923	0.006339598	264.6307	0.8762462	0.4138762	vst_ctrl_pos-1_T2
V	V:7355550	7355550	0	G	A	0.217	0.005191923	0.006339598	264.6307	0.8762462	0.4138762	vst_ctrl_pos-1_T2
V	V:7355572	7355572	0	T	C	0.217	0.005191923	0.006339598	264.6307	0.8762462	0.4138762	vst_ctrl_pos-1_T2
V	V:7355603	7355603	0	A	C	0.217	0.005191923	0.006339598	264.6307	0.8762462	0.4138762	vst_ctrl_pos-1_T2
V	V:7355610	7355610	0	T	A	0.217	0.005191923	0.006339598	264.6307	0.8762462	0.4138762	vst_ctrl_pos-1_T2
V	V:7355669	7355669	0	T	C	0.196	0.004717336	0.006316335	264.531	0.8737861	0.4561197	vst_ctrl_pos-1_T2
V	V:7355685	7355685	0	A	T	0.201	0.004665186	0.00631846	264.5355	0.874875	0.4612575	vst_ctrl_pos-1_T2
V	V:7355695	7355695	0	C	T	0.185	0.005166276	0.006443951	264.569	0.8618766	0.4237576	vst_ctrl_pos-1_T2
V	V:7355697	7355697	0	T	A	0.201	0.004665186	0.00631846	264.5355	0.874875	0.4612575	vst_ctrl_pos-1_T2
V	V:7355716	7355716	0	T	C	0.196	0.004977462	0.006457738	264.5709	0.8720361	0.4418398	vst_ctrl_pos-1_T2
V	V:7356194	7356194	0	A	C	0.163	0.003749298	0.006691523	264.3994	0.9059675	0.5759601	vst_ctrl_pos-1_T2
V	V:7356200	7356200	0	G	A	0.163	0.003749298	0.006691523	264.3994	0.9059675	0.5759601	vst_ctrl_pos-1_T2
V	V:7356263	7356263	0	T	C	0.136	0.009149733	0.006797981	265.0771	0.8463608	0.1799933	vst_ctrl_pos-1_T2
V	V:7356267	7356267	0	C	T	0.147	0.007478843	0.006701034	264.818	0.8654837	0.2658623	vst_ctrl_pos-1_T2
V	V:7356270	7356270	0	A	G	0.163	0.01037448	0.006628775	265.4258	0.8036026	0.1193041	vst_ctrl_pos-1_T2
V	V:7356275	7356275	0	T	C	0.168	0.01001289	0.006618672	265.3594	0.8069448	0.1320586	vst_ctrl_pos-1_T2
V	V:7356282	7356282	0	A	G	0.168	0.01001289	0.006618672	265.3594	0.8069448	0.1320586	vst_ctrl_pos-1_T2
V	V:7356287	7356287	0	C	G	0.163	0.01037448	0.006628775	265.4258	0.8036026	0.1193041	vst_ctrl_pos-1_T2
V	V:7356290	7356290	0	T	C	0.163	0.01037448	0.006628775	265.4258	0.8036026	0.1193041	vst_ctrl_pos-1_T2
V	V:7356291	7356291	0	T	A	0.163	0.01037448	0.006628775	265.4258	0.8036026	0.1193041	vst_ctrl_pos-1_T2
V	V:7356308	7356308	0	A	G	0.158	0.01165725	0.006449947	265.7818	0.7905587	0.07236062	vst_ctrl_pos-1_T2
V	V:7356318	7356318	0	A	C	0.147	0.01292393	0.00649416	266.0926	0.7767127	0.04807875	vst_ctrl_pos-1_T2
V	V:7356341	7356341	0	A	G	0.152	0.013294	0.006531107	266.2068	0.7822055	0.04325156	vst_ctrl_pos-1_T2
V	V:7356631	7356631	0	G	A	0.201	0.005379086	0.006622445	264.6403	0.8768874	0.4177089	vst_ctrl_pos-1_T2
V	V:7356649	7356649	0	G	A	0.201	0.005379086	0.006622445	264.6403	0.8768874	0.4177089	vst_ctrl_pos-1_T2
V	V:7356658	7356658	0	C	T	0.201	0.005379086	0.006622445	264.6403	0.8768874	0.4177089	vst_ctrl_pos-1_T2
V	V:7356967	7356967	0	G	A	0.12	-0.004626966	0.007368504	264.4065	0.9389833	0.5308315	vst_ctrl_pos-1_T2
V	V:7356977	7356977	0	T	G	0.125	-0.004958794	0.007325971	264.4517	0.9413599	0.4993423	vst_ctrl_pos-1_T2
V	V:7356978	7356978	0	C	T	0.125	-0.004958794	0.007325971	264.4517	0.9413599	0.4993423	vst_ctrl_pos-1_T2
V	V:7356993	7356993	0	C	G	0.114	-0.005819481	0.007554522	264.5105	0.9469599	0.4421025	vst_ctrl_pos-1_T2
V	V:7356995	7356995	0	C	T	0.12	-0.006155673	0.007508527	264.5637	0.9500341	0.4133886	vst_ctrl_pos-1_T2
V	V:7356996	7356996	0	G	T	0.12	-0.006155673	0.007508527	264.5637	0.9500341	0.4133886	vst_ctrl_pos-1_T2
V	V:7357023	7357023	0	G	A	0.201	0.004665186	0.00631846	264.5355	0.874875	0.4612575	vst_ctrl_pos-1_T2
V	V:7357030	7357030	0	T	C	0.207	0.00514431	0.006212111	264.5988	0.8743838	0.408693	vst_ctrl_pos-1_T2
V	V:7357052	7357052	0	C	T	0.201	0.004665186	0.00631846	264.5355	0.874875	0.4612575	vst_ctrl_pos-1_T2
V	V:7357054	7357054	0	T	A	0.207	0.004405644	0.006341171	264.5182	0.8777672	0.4880866	vst_ctrl_pos-1_T2
V	V:7357059	7357059	0	G	A	0.207	0.00514431	0.006212111	264.5988	0.8743838	0.408693	vst_ctrl_pos-1_T2
V	V:7357064	7357064	0	G	T	0.212	0.004897945	0.006233846	264.578	0.8767374	0.4330638	vst_ctrl_pos-1_T2
V	V:7357065	7357065	0	A	T	0.212	0.004897945	0.006233846	264.578	0.8767374	0.4330638	vst_ctrl_pos-1_T2
V	V:7357097	7357097	0	C	A	0.201	0.004665186	0.00631846	264.5355	0.874875	0.4612575	vst_ctrl_pos-1_T2
V	V:7357112	7357112	0	A	G	0.212	0.00468493	0.006446584	264.5669	0.8766787	0.4683247	vst_ctrl_pos-1_T2
V	V:7357130	7357130	0	C	T	0.212	0.005439486	0.006314077	264.6528	0.8742023	0.3901043	vst_ctrl_pos-1_T2
V	V:7357133	7357133	0	C	T	0.212	0.005439486	0.006314077	264.6528	0.8742023	0.3901043	vst_ctrl_pos-1_T2
V	V:7357139	7357139	0	G	A	0.201	0.005133912	0.006161692	264.5842	0.8706464	0.4058249	vst_ctrl_pos-1_T2
V	V:7357150	7357150	0	A	G	0.207	0.004882807	0.006177966	264.5625	0.8732916	0.4303471	vst_ctrl_pos-1_T2
V	V:7357157	7357157	0	C	T	0.207	0.004882807	0.006177966	264.5625	0.8732916	0.4303471	vst_ctrl_pos-1_T2
V	V:7357177	7357177	0	T	G	0.207	0.004882807	0.006177966	264.5625	0.8732916	0.4303471	vst_ctrl_pos-1_T2
V	V:7357178	7357178	0	G	A	0.207	0.004882807	0.006177966	264.5625	0.8732916	0.4303471	vst_ctrl_pos-1_T2
V	V:7357186	7357186	0	C	G	0.207	0.004882807	0.006177966	264.5625	0.8732916	0.4303471	vst_ctrl_pos-1_T2
V	V:7357187	7357187	0	C	T	0.201	0.005133912	0.006161692	264.5842	0.8706464	0.4058249	vst_ctrl_pos-1_T2
V	V:7357198	7357198	0	C	A	0.201	0.005133912	0.006161692	264.5842	0.8706464	0.4058249	vst_ctrl_pos-1_T2
V	V:7357251	7357251	0	T	G	0.212	0.004897945	0.006233846	264.578	0.8767374	0.4330638	vst_ctrl_pos-1_T2
V	V:7357267	7357267	0	G	T	0.207	0.00514431	0.006212111	264.5988	0.8743838	0.408693	vst_ctrl_pos-1_T2
V	V:7357268	7357268	0	G	A	0.201	0.002442365	0.00635462	264.346	0.9075678	0.7011716	vst_ctrl_pos-1_T2
V	V:7357283	7357283	0	T	A	0.212	0.005439486	0.006314077	264.6528	0.8742023	0.3901043	vst_ctrl_pos-1_T2
V	V:7357290	7357290	0	A	G	0.212	0.005439486	0.006314077	264.6528	0.8742023	0.3901043	vst_ctrl_pos-1_T2
V	V:7357298	7357298	0	G	A	0.212	0.005439486	0.006314077	264.6528	0.8742023	0.3901043	vst_ctrl_pos-1_T2
V	V:7357322	7357322	0	C	T	0.212	0.005439486	0.006314077	264.6528	0.8742023	0.3901043	vst_ctrl_pos-1_T2
V	V:7357323	7357323	0	C	G	0.212	0.005439486	0.006314077	264.6528	0.8742023	0.3901043	vst_ctrl_pos-1_T2
V	V:7357336	7357336	0	G	A	0.212	0.005439486	0.006314077	264.6528	0.8742023	0.3901043	vst_ctrl_pos-1_T2
V	V:7357340	7357340	0	C	T	0.217	0.005191923	0.006339598	264.6307	0.8762462	0.4138762	vst_ctrl_pos-1_T2
V	V:7357346	7357346	0	C	T	0.212	0.005439486	0.006314077	264.6528	0.8742023	0.3901043	vst_ctrl_pos-1_T2
V	V:7357360	7357360	0	C	T	0.212	0.005439486	0.006314077	264.6528	0.8742023	0.3901043	vst_ctrl_pos-1_T2
V	V:7357389	7357389	0	C	T	0.212	0.005439486	0.006314077	264.6528	0.8742023	0.3901043	vst_ctrl_pos-1_T2
V	V:7357427	7357427	0	C	T	0.212	0.005439486	0.006314077	264.6528	0.8742023	0.3901043	vst_ctrl_pos-1_T2
V	V:7357439	7357439	0	G	A	0.212	0.005439486	0.006314077	264.6528	0.8742023	0.3901043	vst_ctrl_pos-1_T2
V	V:7357469	7357469	0	A	T	0.212	0.005439486	0.006314077	264.6528	0.8742023	0.3901043	vst_ctrl_pos-1_T2
V	V:7357504	7357504	0	C	T	0.212	0.005439486	0.006314077	264.6528	0.8742023	0.3901043	vst_ctrl_pos-1_T2
V	V:7357510	7357510	0	G	A	0.212	0.005439486	0.006314077	264.6528	0.8742023	0.3901043	vst_ctrl_pos-1_T2
V	V:7357540	7357540	0	C	A	0.212	0.005439486	0.006314077	264.6528	0.8742023	0.3901043	vst_ctrl_pos-1_T2
V	V:7357558	7357558	0	A	T	0.212	0.005439486	0.006314077	264.6528	0.8742023	0.3901043	vst_ctrl_pos-1_T2
V	V:7357562	7357562	0	T	A	0.212	0.005439486	0.006314077	264.6528	0.8742023	0.3901043	vst_ctrl_pos-1_T2
V	V:7357567	7357567	0	A	G	0.217	0.005191923	0.006339598	264.6307	0.8762462	0.4138762	vst_ctrl_pos-1_T2
V	V:7357570	7357570	0	T	C	0.212	0.005439486	0.006314077	264.6528	0.8742023	0.3901043	vst_ctrl_pos-1_T2
V	V:7357571	7357571	0	T	C	0.212	0.005439486	0.006314077	264.6528	0.8742023	0.3901043	vst_ctrl_pos-1_T2
V	V:7357576	7357576	0	T	C	0.212	0.005439486	0.006314077	264.6528	0.8742023	0.3901043	vst_ctrl_pos-1_T2
V	V:7357602	7357602	0	A	G	0.212	0.005439486	0.006314077	264.6528	0.8742023	0.3901043	vst_ctrl_pos-1_T2
V	V:7357612	7357612	0	A	T	0.217	0.005191923	0.006339598	264.6307	0.8762462	0.4138762	vst_ctrl_pos-1_T2
V	V:7357636	7357636	0	G	A	0.217	0.005191923	0.006339598	264.6307	0.8762462	0.4138762	vst_ctrl_pos-1_T2
V	V:7357642	7357642	0	G	A	0.212	0.005439486	0.006314077	264.6528	0.8742023	0.3901043	vst_ctrl_pos-1_T2
V	V:7357663	7357663	0	C	A	0.103	0.004763487	0.008296918	264.4279	0.9000485	0.5665905	vst_ctrl_pos-1_T2
V	V:7357672	7357672	0	C	T	0.217	0.005191923	0.006339598	264.6307	0.8762462	0.4138762	vst_ctrl_pos-1_T2
V	V:7357682	7357682	0	T	A	0.212	0.005439486	0.006314077	264.6528	0.8742023	0.3901043	vst_ctrl_pos-1_T2
V	V:7357684	7357684	0	G	A	0.217	0.005191923	0.006339598	264.6307	0.8762462	0.4138762	vst_ctrl_pos-1_T2
V	V:7357686	7357686	0	C	T	0.212	0.005439486	0.006314077	264.6528	0.8742023	0.3901043	vst_ctrl_pos-1_T2
V	V:7357697	7357697	0	A	G	0.212	0.005439486	0.006314077	264.6528	0.8742023	0.3901043	vst_ctrl_pos-1_T2
V	V:7357716	7357716	0	A	T	0.217	0.005191923	0.006339598	264.6307	0.8762462	0.4138762	vst_ctrl_pos-1_T2
V	V:7357756	7357756	0	A	G	0.217	0.005191923	0.006339598	264.6307	0.8762462	0.4138762	vst_ctrl_pos-1_T2
V	V:7357806	7357806	0	C	T	0.196	0.005883675	0.006392421	264.6849	0.8607888	0.3585748	vst_ctrl_pos-1_T2
V	V:7357852	7357852	0	G	A	0.217	0.005191923	0.006339598	264.6307	0.8762462	0.4138762	vst_ctrl_pos-1_T2
V	V:7357860	7357860	0	A	G	0.212	0.005439486	0.006314077	264.6528	0.8742023	0.3901043	vst_ctrl_pos-1_T2
V	V:7357911	7357911	0	C	T	0.283	0.004646833	0.007312734	264.7304	0.8970914	0.525937	vst_ctrl_pos-1_T2
V	V:7357926	7357926	0	T	A	0.217	0.005191923	0.006339598	264.6307	0.8762462	0.4138762	vst_ctrl_pos-1_T2
V	V:7357937	7357937	0	A	T	0.217	0.005191923	0.006339598	264.6307	0.8762462	0.4138762	vst_ctrl_pos-1_T2
V	V:7358026	7358026	0	T	C	0.136	-0.001125408	0.006986511	264.223	0.9372572	0.8722067	vst_ctrl_pos-1_T2
V	V:7358052	7358052	0	T	C	0.125	0.001316435	0.007098834	264.2076	0.9086785	0.8530874	vst_ctrl_pos-1_T2
V	V:7358082	7358082	0	A	G	0.179	0.006915292	0.006370468	264.8167	0.8746722	0.2791257	vst_ctrl_pos-1_T2
V	V:7358084	7358084	0	T	A	0.179	0.01004429	0.006628779	265.4045	0.8428166	0.1314427	vst_ctrl_pos-1_T2
V	V:7358105	7358105	0	T	A	0.19	0.006927004	0.006227326	264.8433	0.8620388	0.2674522	vst_ctrl_pos-1_T2
V	V:7358111	7358111	0	A	G	0.185	0.006223487	0.006270246	264.715	0.8704306	0.3222506	vst_ctrl_pos-1_T2
V	V:7358131	7358131	0	T	A	0.185	0.006223487	0.006270246	264.715	0.8704306	0.3222506	vst_ctrl_pos-1_T2
V	V:7358137	7358137	0	T	A	0.19	0.005962455	0.006283689	264.6864	0.8728038	0.3439409	vst_ctrl_pos-1_T2
V	V:7358146	7358146	0	T	G	0.185	0.006223487	0.006270246	264.715	0.8704306	0.3222506	vst_ctrl_pos-1_T2
V	V:7358147	7358147	0	T	G	0.185	0.006223487	0.006270246	264.715	0.8704306	0.3222506	vst_ctrl_pos-1_T2
V	V:7358153	7358153	0	C	T	0.185	0.006223487	0.006270246	264.715	0.8704306	0.3222506	vst_ctrl_pos-1_T2
V	V:7358162	7358162	0	T	G	0.13	0.01481353	0.00666432	266.5966	0.9197421	0.02745975	vst_ctrl_pos-1_T2
V	V:7358176	7358176	0	A	T	0.12	0.01569831	0.006735184	266.8102	0.9302601	0.02086017	vst_ctrl_pos-1_T2
V	V:7358192	7358192	0	T	C	0.125	0.0155008	0.006662135	266.8091	0.9319405	0.0210821	vst_ctrl_pos-1_T2
V	V:7358203	7358203	0	A	G	0.125	0.0155008	0.006662135	266.8091	0.9319405	0.0210821	vst_ctrl_pos-1_T2
V	V:7358211	7358211	0	T	C	0.125	0.0155008	0.006662135	266.8091	0.9319405	0.0210821	vst_ctrl_pos-1_T2
V	V:7358281	7358281	0	A	C	0.217	0.005191923	0.006339598	264.6307	0.8762462	0.4138762	vst_ctrl_pos-1_T2
V	V:7358307	7358307	0	T	C	0.217	0.005191923	0.006339598	264.6307	0.8762462	0.4138762	vst_ctrl_pos-1_T2
V	V:7358310	7358310	0	G	A	0.212	0.005439486	0.006314077	264.6528	0.8742023	0.3901043	vst_ctrl_pos-1_T2
V	V:7358337	7358337	0	G	A	0.212	0.005439486	0.006314077	264.6528	0.8742023	0.3901043	vst_ctrl_pos-1_T2
V	V:7358352	7358352	0	G	A	0.212	0.005439486	0.006314077	264.6528	0.8742023	0.3901043	vst_ctrl_pos-1_T2
V	V:7358414	7358414	0	A	T	0.212	0.005439486	0.006314077	264.6528	0.8742023	0.3901043	vst_ctrl_pos-1_T2
V	V:7358418	7358418	0	A	G	0.212	0.005439486	0.006314077	264.6528	0.8742023	0.3901043	vst_ctrl_pos-1_T2
V	V:7358472	7358472	0	G	A	0.217	0.005191923	0.006339598	264.6307	0.8762462	0.4138762	vst_ctrl_pos-1_T2
V	V:7358478	7358478	0	C	T	0.217	0.005191923	0.006339598	264.6307	0.8762462	0.4138762	vst_ctrl_pos-1_T2
V	V:7358512	7358512	0	T	C	0.212	0.005439486	0.006314077	264.6528	0.8742023	0.3901043	vst_ctrl_pos-1_T2
V	V:7358548	7358548	0	C	A	0.217	0.005191923	0.006339598	264.6307	0.8762462	0.4138762	vst_ctrl_pos-1_T2
V	V:7358552	7358552	0	C	A	0.217	0.005191923	0.006339598	264.6307	0.8762462	0.4138762	vst_ctrl_pos-1_T2
V	V:7358682	7358682	0	G	T	0.212	0.004906733	0.006242246	264.5796	0.8765435	0.4328589	vst_ctrl_pos-1_T2
V	V:7358687	7358687	0	A	C	0.212	0.004906733	0.006242246	264.5796	0.8765435	0.4328589	vst_ctrl_pos-1_T2
V	V:7358689	7358689	0	A	G	0.212	0.004906733	0.006242246	264.5796	0.8765435	0.4328589	vst_ctrl_pos-1_T2
V	V:7358690	7358690	0	A	C	0.212	0.004906733	0.006242246	264.5796	0.8765435	0.4328589	vst_ctrl_pos-1_T2
V	V:7358702	7358702	0	A	T	0.217	0.005191923	0.006339598	264.6307	0.8762462	0.4138762	vst_ctrl_pos-1_T2
V	V:7358714	7358714	0	G	A	0.217	0.005191923	0.006339598	264.6307	0.8762462	0.4138762	vst_ctrl_pos-1_T2
V	V:7358765	7358765	0	A	G	0.217	0.005191923	0.006339598	264.6307	0.8762462	0.4138762	vst_ctrl_pos-1_T2
V	V:7358819	7358819	0	A	G	0.217	0.005191923	0.006339598	264.6307	0.8762462	0.4138762	vst_ctrl_pos-1_T2
V	V:7358846	7358846	0	C	T	0.217	0.005191923	0.006339598	264.6307	0.8762462	0.4138762	vst_ctrl_pos-1_T2
V	V:7359836	7359836	0	G	T	0.207	0.005558724	0.006207983	264.6562	0.8743913	0.3717478	vst_ctrl_pos-1_T2
V	V:7359842	7359842	0	T	A	0.207	0.005558724	0.006207983	264.6562	0.8743913	0.3717478	vst_ctrl_pos-1_T2
V	V:7359871	7359871	0	T	G	0.201	0.005204796	0.006179585	264.5965	0.8797279	0.4007498	vst_ctrl_pos-1_T2
V	V:7359894	7359894	0	A	T	0.212	0.00531099	0.006226741	264.632	0.8764	0.3948178	vst_ctrl_pos-1_T2
V	V:7359903	7359903	0	C	A	0.212	0.00531099	0.006226741	264.632	0.8764	0.3948178	vst_ctrl_pos-1_T2
V	V:7359904	7359904	0	A	T	0.212	0.00531099	0.006226741	264.632	0.8764	0.3948178	vst_ctrl_pos-1_T2
V	V:7359907	7359907	0	C	T	0.212	0.00531099	0.006226741	264.632	0.8764	0.3948178	vst_ctrl_pos-1_T2
V	V:7359910	7359910	0	T	A	0.212	0.00531099	0.006226741	264.632	0.8764	0.3948178	vst_ctrl_pos-1_T2
V	V:7359921	7359921	0	C	A	0.212	0.00531099	0.006226741	264.632	0.8764	0.3948178	vst_ctrl_pos-1_T2
V	V:7359922	7359922	0	A	T	0.212	0.00531099	0.006226741	264.632	0.8764	0.3948178	vst_ctrl_pos-1_T2
V	V:7359983	7359983	0	A	G	0.217	0.005191923	0.006339598	264.6307	0.8762462	0.4138762	vst_ctrl_pos-1_T2
V	V:7360037	7360037	0	T	C	0.212	0.005439486	0.006314077	264.6528	0.8742023	0.3901043	vst_ctrl_pos-1_T2
V	V:7360041	7360041	0	T	A	0.212	0.005439486	0.006314077	264.6528	0.8742023	0.3901043	vst_ctrl_pos-1_T2
V	V:7360127	7360127	0	A	C	0.103	0.004763487	0.008296918	264.4279	0.9000485	0.5665905	vst_ctrl_pos-1_T2
V	V:7360128	7360128	0	C	T	0.103	0.004991331	0.01054476	264.6157	0.9195904	0.6365328	vst_ctrl_pos-1_T2
V	V:7360189	7360189	0	A	G	0.283	0.004646833	0.007312734	264.7304	0.8970914	0.525937	vst_ctrl_pos-1_T2
V	V:7360291	7360291	0	A	C	0.103	0.004991331	0.01054476	264.6157	0.9195904	0.6365328	vst_ctrl_pos-1_T2
V	V:7360306	7360306	0	G	C	0.103	0.004991331	0.01054476	264.6157	0.9195904	0.6365328	vst_ctrl_pos-1_T2
V	V:7360315	7360315	0	C	A	0.103	0.004991331	0.01054476	264.6157	0.9195904	0.6365328	vst_ctrl_pos-1_T2
V	V:7360321	7360321	0	T	C	0.103	0.004991331	0.01054476	264.6157	0.9195904	0.6365328	vst_ctrl_pos-1_T2
V	V:7360428	7360428	0	C	T	0.098	0.00577613	0.0105354	264.6292	0.9171	0.5841858	vst_ctrl_pos-1_T2
V	V:7360435	7360435	0	A	C	0.098	0.00577613	0.0105354	264.6292	0.9171	0.5841858	vst_ctrl_pos-1_T2
V	V:7360450	7360450	0	A	G	0.098	0.00577613	0.0105354	264.6292	0.9171	0.5841858	vst_ctrl_pos-1_T2
V	V:7360500	7360500	0	A	G	0.098	0.00577613	0.0105354	264.6292	0.9171	0.5841858	vst_ctrl_pos-1_T2
V	V:7360501	7360501	0	A	T	0.098	0.00577613	0.0105354	264.6292	0.9171	0.5841858	vst_ctrl_pos-1_T2
V	V:7360503	7360503	0	G	T	0.098	0.00577613	0.0105354	264.6292	0.9171	0.5841858	vst_ctrl_pos-1_T2
V	V:7360606	7360606	0	A	G	0.103	0.004991331	0.01054476	264.6157	0.9195904	0.6365328	vst_ctrl_pos-1_T2
V	V:7360615	7360615	0	A	T	0.092	0.009380946	0.008942969	264.8386	0.8930117	0.2955808	vst_ctrl_pos-1_T2
V	V:7360649	7360649	0	C	A	0.103	0.004991331	0.01054476	264.6157	0.9195904	0.6365328	vst_ctrl_pos-1_T2
V	V:7360661	7360661	0	G	T	0.103	0.004991331	0.01054476	264.6157	0.9195904	0.6365328	vst_ctrl_pos-1_T2
V	V:7360672	7360672	0	G	A	0.103	0.004991331	0.01054476	264.6157	0.9195904	0.6365328	vst_ctrl_pos-1_T2
V	V:7360780	7360780	0	G	A	0.098	0.00577613	0.0105354	264.6292	0.9171	0.5841858	vst_ctrl_pos-1_T2
V	V:7360809	7360809	0	A	T	0.098	0.00577613	0.0105354	264.6292	0.9171	0.5841858	vst_ctrl_pos-1_T2
V	V:7360813	7360813	0	G	T	0.098	0.00577613	0.0105354	264.6292	0.9171	0.5841858	vst_ctrl_pos-1_T2
V	V:7360819	7360819	0	T	A	0.103	0.004991331	0.01054476	264.6157	0.9195904	0.6365328	vst_ctrl_pos-1_T2
V	V:7360823	7360823	0	A	G	0.098	0.00577613	0.0105354	264.6292	0.9171	0.5841858	vst_ctrl_pos-1_T2
V	V:7360824	7360824	0	C	T	0.098	0.00577613	0.0105354	264.6292	0.9171	0.5841858	vst_ctrl_pos-1_T2
V	V:7360828	7360828	0	A	T	0.098	0.00577613	0.0105354	264.6292	0.9171	0.5841858	vst_ctrl_pos-1_T2
V	V:7360831	7360831	0	C	T	0.098	0.00577613	0.0105354	264.6292	0.9171	0.5841858	vst_ctrl_pos-1_T2
V	V:7360832	7360832	0	C	T	0.098	0.00577613	0.0105354	264.6292	0.9171	0.5841858	vst_ctrl_pos-1_T2
V	V:7360835	7360835	0	G	T	0.098	0.00577613	0.0105354	264.6292	0.9171	0.5841858	vst_ctrl_pos-1_T2
V	V:7360837	7360837	0	G	T	0.098	0.00577613	0.0105354	264.6292	0.9171	0.5841858	vst_ctrl_pos-1_T2
V	V:7360840	7360840	0	T	C	0.098	0.00577613	0.0105354	264.6292	0.9171	0.5841858	vst_ctrl_pos-1_T2
V	V:7360856	7360856	0	A	T	0.098	0.00577613	0.0105354	264.6292	0.9171	0.5841858	vst_ctrl_pos-1_T2
V	V:7360872	7360872	0	T	C	0.098	0.00577613	0.0105354	264.6292	0.9171	0.5841858	vst_ctrl_pos-1_T2
V	V:7360893	7360893	0	T	G	0.103	0.004991331	0.01054476	264.6157	0.9195904	0.6365328	vst_ctrl_pos-1_T2
V	V:7360913	7360913	0	T	A	0.098	0.00577613	0.0105354	264.6292	0.9171	0.5841858	vst_ctrl_pos-1_T2
V	V:7360916	7360916	0	T	C	0.103	0.004991331	0.01054476	264.6157	0.9195904	0.6365328	vst_ctrl_pos-1_T2
V	V:7360919	7360919	0	G	A	0.103	0.004991331	0.01054476	264.6157	0.9195904	0.6365328	vst_ctrl_pos-1_T2
V	V:7360928	7360928	0	T	C	0.098	0.00577613	0.0105354	264.6292	0.9171	0.5841858	vst_ctrl_pos-1_T2
V	V:7360985	7360985	0	G	A	0.098	0.00577613	0.0105354	264.6292	0.9171	0.5841858	vst_ctrl_pos-1_T2
V	V:7360994	7360994	0	A	T	0.098	0.00577613	0.0105354	264.6292	0.9171	0.5841858	vst_ctrl_pos-1_T2
V	V:7361104	7361104	0	T	C	0.103	0.004991331	0.01054476	264.6157	0.9195904	0.6365328	vst_ctrl_pos-1_T2
V	V:7361119	7361119	0	T	C	0.103	0.004991331	0.01054476	264.6157	0.9195904	0.6365328	vst_ctrl_pos-1_T2
V	V:7361130	7361130	0	A	T	0.103	0.004991331	0.01054476	264.6157	0.9195904	0.6365328	vst_ctrl_pos-1_T2
V	V:7361131	7361131	0	A	T	0.103	0.004991331	0.01054476	264.6157	0.9195904	0.6365328	vst_ctrl_pos-1_T2
V	V:7361136	7361136	0	A	G	0.103	0.004991331	0.01054476	264.6157	0.9195904	0.6365328	vst_ctrl_pos-1_T2
V	V:7361144	7361144	0	G	A	0.098	0.00577613	0.0105354	264.6292	0.9171	0.5841858	vst_ctrl_pos-1_T2
V	V:7361164	7361164	0	G	A	0.103	0.004991331	0.01054476	264.6157	0.9195904	0.6365328	vst_ctrl_pos-1_T2
V	V:7361189	7361189	0	T	C	0.103	0.004991331	0.01054476	264.6157	0.9195904	0.6365328	vst_ctrl_pos-1_T2
V	V:7361194	7361194	0	A	G	0.103	0.004991331	0.01054476	264.6157	0.9195904	0.6365328	vst_ctrl_pos-1_T2
V	V:7361214	7361214	0	C	T	0.098	0.00577613	0.0105354	264.6292	0.9171	0.5841858	vst_ctrl_pos-1_T2
V	V:7361280	7361280	0	G	A	0.103	0.004991331	0.01054476	264.6157	0.9195904	0.6365328	vst_ctrl_pos-1_T2
V	V:7361285	7361285	0	G	T	0.103	0.004991331	0.01054476	264.6157	0.9195904	0.6365328	vst_ctrl_pos-1_T2
V	V:7361307	7361307	0	G	A	0.103	0.004991331	0.01054476	264.6157	0.9195904	0.6365328	vst_ctrl_pos-1_T2
V	V:7361313	7361313	0	G	C	0.103	0.004991331	0.01054476	264.6157	0.9195904	0.6365328	vst_ctrl_pos-1_T2
V	V:7361325	7361325	0	T	A	0.103	0.004991331	0.01054476	264.6157	0.9195904	0.6365328	vst_ctrl_pos-1_T2
V	V:7361370	7361370	0	C	T	0.103	0.004991331	0.01054476	264.6157	0.9195904	0.6365328	vst_ctrl_pos-1_T2
V	V:7361374	7361374	0	A	G	0.103	0.004991331	0.01054476	264.6157	0.9195904	0.6365328	vst_ctrl_pos-1_T2
V	V:7361375	7361375	0	T	A	0.103	0.004991331	0.01054476	264.6157	0.9195904	0.6365328	vst_ctrl_pos-1_T2
V	V:7361378	7361378	0	T	C	0.103	0.004991331	0.01054476	264.6157	0.9195904	0.6365328	vst_ctrl_pos-1_T2
V	V:7361389	7361389	0	T	C	0.103	0.004991331	0.01054476	264.6157	0.9195904	0.6365328	vst_ctrl_pos-1_T2
V	V:7361395	7361395	0	A	G	0.103	0.004991331	0.01054476	264.6157	0.9195904	0.6365328	vst_ctrl_pos-1_T2
V	V:7361413	7361413	0	A	T	0.103	0.004991331	0.01054476	264.6157	0.9195904	0.6365328	vst_ctrl_pos-1_T2
V	V:7361455	7361455	0	G	A	0.103	0.004991331	0.01054476	264.6157	0.9195904	0.6365328	vst_ctrl_pos-1_T2
V	V:7361482	7361482	0	A	G	0.103	0.004991331	0.01054476	264.6157	0.9195904	0.6365328	vst_ctrl_pos-1_T2
V	V:7361488	7361488	0	A	G	0.103	0.004991331	0.01054476	264.6157	0.9195904	0.6365328	vst_ctrl_pos-1_T2
V	V:7361491	7361491	0	A	G	0.103	0.004991331	0.01054476	264.6157	0.9195904	0.6365328	vst_ctrl_pos-1_T2
V	V:7361503	7361503	0	C	T	0.103	0.004991331	0.01054476	264.6157	0.9195904	0.6365328	vst_ctrl_pos-1_T2
V	V:7361505	7361505	0	G	A	0.103	0.004991331	0.01054476	264.6157	0.9195904	0.6365328	vst_ctrl_pos-1_T2
V	V:7361538	7361538	0	C	T	0.103	0.004991331	0.01054476	264.6157	0.9195904	0.6365328	vst_ctrl_pos-1_T2
V	V:7361562	7361562	0	T	G	0.103	0.004991331	0.01054476	264.6157	0.9195904	0.6365328	vst_ctrl_pos-1_T2
V	V:7361575	7361575	0	T	A	0.103	0.004991331	0.01054476	264.6157	0.9195904	0.6365328	vst_ctrl_pos-1_T2
V	V:7361576	7361576	0	G	A	0.103	0.004991331	0.01054476	264.6157	0.9195904	0.6365328	vst_ctrl_pos-1_T2
V	V:7361581	7361581	0	C	T	0.103	0.004991331	0.01054476	264.6157	0.9195904	0.6365328	vst_ctrl_pos-1_T2
V	V:7361602	7361602	0	T	C	0.103	0.004991331	0.01054476	264.6157	0.9195904	0.6365328	vst_ctrl_pos-1_T2
V	V:7361611	7361611	0	T	A	0.103	0.004991331	0.01054476	264.6157	0.9195904	0.6365328	vst_ctrl_pos-1_T2
V	V:7361638	7361638	0	G	T	0.103	0.004991331	0.01054476	264.6157	0.9195904	0.6365328	vst_ctrl_pos-1_T2
V	V:7361640	7361640	0	C	T	0.103	0.004991331	0.01054476	264.6157	0.9195904	0.6365328	vst_ctrl_pos-1_T2
V	V:7361644	7361644	0	T	G	0.103	0.004991331	0.01054476	264.6157	0.9195904	0.6365328	vst_ctrl_pos-1_T2
V	V:7363249	7363249	0	C	T	0.332	0.006244491	0.006322612	264.9106	0.8665852	0.3246381	vst_ctrl_pos-1_T2
V	V:7363303	7363303	0	A	G	0.163	0.0009011204	0.01301349	264.9086	0.9493495	0.9448706	vst_ctrl_pos-1_T2
V	V:7364299	7364299	0	G	C	0.114	0.004919127	0.007699478	264.4361	0.8951842	0.5236971	vst_ctrl_pos-1_T2
V	V:7364616	7364616	0	A	G	0.114	0.004919127	0.007699478	264.4361	0.8951842	0.5236971	vst_ctrl_pos-1_T2
V	V:7364698	7364698	0	A	T	0.353	0.008359396	0.005862965	265.336	0.7742262	0.1556399	vst_ctrl_pos-1_T2
V	V:7366528	7366528	0	T	C	0.109	-0.007868869	0.01350575	264.9436	0.932936	0.5608629	vst_ctrl_pos-1_T2
V	V:7366669	7366669	0	G	A	0.283	0.004646833	0.007312734	264.7304	0.8970914	0.525937	vst_ctrl_pos-1_T2
V	V:7366846	7366846	0	G	A	0.337	0.006511369	0.00649682	264.9574	0.8710363	0.3175586	vst_ctrl_pos-1_T2
V	V:7367125	7367125	0	G	A	0.092	0.009380946	0.008942969	264.8386	0.8930117	0.2955808	vst_ctrl_pos-1_T2
V	V:7367375	7367375	0	T	C	0.353	0.006788107	0.00625495	265.0205	0.8898739	0.2792518	vst_ctrl_pos-1_T2
V	V:7368808	7368808	0	C	T	0.071	0.0154486	0.009236667	265.5874	0.8640716	0.09613815	vst_ctrl_pos-1_T2
V	V:7369636	7369636	0	G	A	0.31	0.003539887	0.006097137	264.5416	0.8954238	0.5622406	vst_ctrl_pos-1_T2
V	V:7369956	7369956	0	C	G	0.092	0.009380946	0.008942969	264.8386	0.8930117	0.2955808	vst_ctrl_pos-1_T2
V	V:7370599	7370599	0	A	T	0.103	0.004037193	0.007919654	264.3468	0.9046377	0.610831	vst_ctrl_pos-1_T2
V	V:7371704	7371704	0	A	G	0.092	0.009380946	0.008942969	264.8386	0.8930117	0.2955808	vst_ctrl_pos-1_T2
V	V:7372015	7372015	0	T	C	0.114	0.004919127	0.007699478	264.4361	0.8951842	0.5236971	vst_ctrl_pos-1_T2
V	V:7372603	7372603	0	C	T	0.321	0.00390623	0.006217443	264.5993	0.8947262	0.5306149	vst_ctrl_pos-1_T2
V	V:7373353	7373353	0	G	A	0.071	0.002798169	0.01788304	264.8717	0.9326161	0.8758356	vst_ctrl_pos-1_T2
V	V:7373502	7373502	0	C	T	0.092	0.009380946	0.008942969	264.8386	0.8930117	0.2955808	vst_ctrl_pos-1_T2
V	V:7373580	7373580	0	A	G	0.054	0.006596925	0.009223848	264.3316	0.9131564	0.4753999	vst_ctrl_pos-1_T2
V	V:7373698	7373698	0	C	T	0.266	0.0008463555	0.007059664	264.4825	0.9308566	0.9047056	vst_ctrl_pos-1_T2
V	V:7375633	7375633	0	T	G	0.103	0.004763487	0.008296918	264.4279	0.9000485	0.5665905	vst_ctrl_pos-1_T2
V	V:7375826	7375826	0	G	A	0.163	0.004066552	0.01400652	265.0223	0.9480212	0.7718922	vst_ctrl_pos-1_T2
V	V:7376241	7376241	0	G	T	0.071	0.002798169	0.01788304	264.8717	0.9326161	0.8758356	vst_ctrl_pos-1_T2
V	V:7376344	7376344	0	A	C	0.103	0.004763487	0.008296918	264.4279	0.9000485	0.5665905	vst_ctrl_pos-1_T2
V	V:7377694	7377694	0	G	A	0.103	0.004763487	0.008296918	264.4279	0.9000485	0.5665905	vst_ctrl_pos-1_T2
V	V:7377721	7377721	0	G	A	0.353	0.004493728	0.005310192	264.6185	0.8547058	0.3985268	vst_ctrl_pos-1_T2
V	V:7378113	7378113	0	T	C	0.152	0.002610574	0.01899575	265.2643	0.9628975	0.8908433	vst_ctrl_pos-1_T2
V	V:7379942	7379942	0	C	G	0.163	0.004066552	0.01400652	265.0223	0.9480212	0.7718922	vst_ctrl_pos-1_T2
V	V:7380206	7380206	0	G	C	0.109	-0.007868869	0.01350575	264.9436	0.932936	0.5608629	vst_ctrl_pos-1_T2
V	V:7380602	7380602	0	C	T	0.136	-0.005315487	0.01151165	264.8167	0.9307564	0.644813	vst_ctrl_pos-1_T2
V	V:7381245	7381245	0	T	G	0.071	0.002798169	0.01788304	264.8717	0.9326161	0.8758356	vst_ctrl_pos-1_T2
V	V:7381394	7381394	0	C	A	0.092	0.009380946	0.008942969	264.8386	0.8930117	0.2955808	vst_ctrl_pos-1_T2
V	V:7381568	7381568	0	T	C	0.109	-0.007868869	0.01350575	264.9436	0.932936	0.5608629	vst_ctrl_pos-1_T2
V	V:7381911	7381911	0	G	A	0.092	0.009380946	0.008942969	264.8386	0.8930117	0.2955808	vst_ctrl_pos-1_T2
V	V:7382018	7382018	0	T	A	0.071	-0.0002379466	0.01177782	264.442	0.9321415	0.9839036	vst_ctrl_pos-1_T2
V	V:7382145	7382145	0	A	G	0.136	0.002792725	0.01403972	264.9273	0.9445375	0.8425505	vst_ctrl_pos-1_T2
V	V:7382159	7382159	0	T	C	0.321	0.00684648	0.006337533	265.0028	0.8796689	0.2814351	vst_ctrl_pos-1_T2
V	V:7382183	7382183	0	T	C	0.071	0.002798169	0.01788304	264.8717	0.9326161	0.8758356	vst_ctrl_pos-1_T2
V	V:7382582	7382582	0	A	C	0.163	0.00652449	0.006637934	264.7175	0.8991416	0.3269567	vst_ctrl_pos-1_T2
V	V:7382748	7382748	0	C	A	0.25	0.003606199	0.008001578	264.6818	0.9122907	0.6527523	vst_ctrl_pos-1_T2
V	V:7382835	7382835	0	G	A	0.152	0.002610574	0.01899575	265.2643	0.9628975	0.8908433	vst_ctrl_pos-1_T2
V	V:7383895	7383895	0	C	T	0.054	-0.006407519	0.0127887	264.5277	0.9152058	0.6169555	vst_ctrl_pos-1_T2
V	V:7385022	7385022	0	G	A	0.375	0.005991758	0.005434536	264.8964	0.8316733	0.2716856	vst_ctrl_pos-1_T2
V	V:7385038	7385038	0	C	A	0.245	0.004610048	0.007600526	264.7053	0.9057543	0.5449099	vst_ctrl_pos-1_T2
V	V:7385273	7385273	0	G	T	0.141	0.001448748	0.01433268	264.9497	0.9431873	0.9195981	vst_ctrl_pos-1_T2
V	V:7385387	7385387	0	G	A	0.348	0.004289618	0.005251314	264.5803	0.8581841	0.4150732	vst_ctrl_pos-1_T2
V	V:7385515	7385515	0	A	G	0.201	-0.006635884	0.00706862	264.8156	0.9770937	0.3490875	vst_ctrl_pos-1_T2
V	V:7385596	7385596	0	T	C	0.179	0.005722947	0.006459465	264.6365	0.8905802	0.3767983	vst_ctrl_pos-1_T2
V	V:7385599	7385599	0	T	A	0.179	0.006050684	0.006544149	264.6832	0.8821417	0.3564012	vst_ctrl_pos-1_T2
V	V:7385607	7385607	0	A	G	0.174	0.005817551	0.006388386	264.6348	0.8857244	0.363687	vst_ctrl_pos-1_T2
V	V:7385929	7385929	0	G	A	0.391	0.003020912	0.005232819	264.4365	0.8693278	0.5644495	vst_ctrl_pos-1_T2
V	V:7386292	7386292	0	C	T	0.321	0.006526456	0.006442847	264.9492	0.8814654	0.3124159	vst_ctrl_pos-1_T2
V	V:7386963	7386963	0	T	A	0.092	0.009380946	0.008942969	264.8386	0.8930117	0.2955808	vst_ctrl_pos-1_T2
V	V:7387336	7387336	0	T	C	0.071	0.002798169	0.01788304	264.8717	0.9326161	0.8758356	vst_ctrl_pos-1_T2
V	V:7388238	7388238	0	A	G	0.386	0.006806832	0.005652126	265.0537	0.8206332	0.2300391	vst_ctrl_pos-1_T2
V	V:7388430	7388430	0	C	T	0.109	-0.007868869	0.01350575	264.9436	0.932936	0.5608629	vst_ctrl_pos-1_T2
V	V:7388855	7388855	0	G	T	0.114	-0.009153541	0.01349118	265.0245	0.9339705	0.4983269	vst_ctrl_pos-1_T2
V	V:7389458	7389458	0	A	C	0.152	0.002610574	0.01899575	265.2643	0.9628975	0.8908433	vst_ctrl_pos-1_T2
V	V:7390116	7390116	0	G	A	0.092	0.009380946	0.008942969	264.8386	0.8930117	0.2955808	vst_ctrl_pos-1_T2
V	V:7390423	7390423	0	A	T	0.092	0.009380946	0.008942969	264.8386	0.8930117	0.2955808	vst_ctrl_pos-1_T2
V	V:7390680	7390680	0	T	A	0.12	-0.0101321	0.01535232	265.1609	0.9439977	0.5101063	vst_ctrl_pos-1_T2
V	V:7390792	7390792	0	G	T	0.386	0.006806832	0.005652126	265.0537	0.8206332	0.2300391	vst_ctrl_pos-1_T2
V	V:7391279	7391279	0	C	T	0.06	0.006916568	0.01185751	264.5414	0.9092082	0.5604087	vst_ctrl_pos-1_T2
V	V:7391763	7391763	0	C	A	0.38	0.006861751	0.005582385	265.0692	0.8213858	0.2205915	vst_ctrl_pos-1_T2
V	V:7391866	7391866	0	C	T	0.092	0.009380946	0.008942969	264.8386	0.8930117	0.2955808	vst_ctrl_pos-1_T2
V	V:7392494	7392494	0	G	A	0.12	-0.0101321	0.01535232	265.1609	0.9439977	0.5101063	vst_ctrl_pos-1_T2
V	V:7392575	7392575	0	A	G	0.092	0.009380946	0.008942969	264.8386	0.8930117	0.2955808	vst_ctrl_pos-1_T2
V	V:7392906	7392906	0	T	C	0.31	0.0005558431	0.005849381	264.3368	0.9289739	0.9243987	vst_ctrl_pos-1_T2
V	V:7393410	7393410	0	C	G	0.332	0.00406064	0.005097673	264.5225	0.8578249	0.4267401	vst_ctrl_pos-1_T2
V	V:7393843	7393843	0	G	T	0.147	0.004643729	0.01798418	265.2186	0.9631542	0.7965352	vst_ctrl_pos-1_T2
V	V:7393904	7393904	0	C	T	0.092	0.009380946	0.008942969	264.8386	0.8930117	0.2955808	vst_ctrl_pos-1_T2
V	V:7394063	7394063	0	G	A	0.103	0.004763487	0.008296918	264.4279	0.9000485	0.5665905	vst_ctrl_pos-1_T2
V	V:7394121	7394121	0	A	G	0.12	-0.0101321	0.01535232	265.1609	0.9439977	0.5101063	vst_ctrl_pos-1_T2
V	V:7394555	7394555	0	G	A	0.152	0.002610574	0.01899575	265.2643	0.9628975	0.8908433	vst_ctrl_pos-1_T2
V	V:7395923	7395923	0	T	C	0.092	0.009380946	0.008942969	264.8386	0.8930117	0.2955808	vst_ctrl_pos-1_T2
V	V:7395929	7395929	0	T	C	0.092	0.009380946	0.008942969	264.8386	0.8930117	0.2955808	vst_ctrl_pos-1_T2
V	V:7396247	7396247	0	A	G	0.391	0.003020912	0.005232819	264.4365	0.8693278	0.5644495	vst_ctrl_pos-1_T2
V	V:7396259	7396259	0	T	C	0.299	0.004167722	0.005918322	264.5823	0.9047378	0.4822041	vst_ctrl_pos-1_T2
V	V:7396300	7396300	0	T	A	0.071	0.002798169	0.01788304	264.8717	0.9326161	0.8758356	vst_ctrl_pos-1_T2
V	V:7396746	7396746	0	T	G	0.103	0.008679622	0.008149737	264.8138	0.9119659	0.2882784	vst_ctrl_pos-1_T2
V	V:7396968	7396968	0	T	C	0.353	0.006788107	0.00625495	265.0205	0.8898739	0.2792518	vst_ctrl_pos-1_T2
V	V:7397249	7397249	0	T	C	0.114	0.005016831	0.007788281	264.4522	0.9107845	0.5202883	vst_ctrl_pos-1_T2
V	V:7397450	7397450	0	C	A	0.359	0.004359556	0.005353247	264.6039	0.8560006	0.4164939	vst_ctrl_pos-1_T2
V	V:7397563	7397563	0	A	T	0.103	0.008679622	0.008149737	264.8138	0.9119659	0.2882784	vst_ctrl_pos-1_T2
V	V:7397625	7397625	0	C	G	0.25	0.005466267	0.007519751	264.7824	0.9037444	0.4682081	vst_ctrl_pos-1_T2
V	V:7397961	7397961	0	T	A	0.136	0.005949683	0.02099308	265.3494	0.9520247	0.7771835	vst_ctrl_pos-1_T2
V	V:7398132	7398132	0	C	G	0.337	0.00663798	0.006059244	264.9864	0.8756753	0.2747396	vst_ctrl_pos-1_T2
V	V:7398376	7398376	0	C	A	0.12	-0.0101321	0.01535232	265.1609	0.9439977	0.5101063	vst_ctrl_pos-1_T2
V	V:7399081	7399081	0	C	T	0.12	-0.0101321	0.01535232	265.1609	0.9439977	0.5101063	vst_ctrl_pos-1_T2
V	V:7399167	7399167	0	C	T	0.13	0.005193517	0.01175242	264.811	0.93275	0.6590786	vst_ctrl_pos-1_T2
V	V:7399429	7399429	0	A	C	0.152	0.002610574	0.01899575	265.2643	0.9628975	0.8908433	vst_ctrl_pos-1_T2
V	V:7399494	7399494	0	G	T	0.12	-0.0101321	0.01535232	265.1609	0.9439977	0.5101063	vst_ctrl_pos-1_T2
V	V:7399550	7399550	0	A	G	0.152	0.002610574	0.01899575	265.2643	0.9628975	0.8908433	vst_ctrl_pos-1_T2
V	V:7399592	7399592	0	A	C	0.152	0.002610574	0.01899575	265.2643	0.9628975	0.8908433	vst_ctrl_pos-1_T2
V	V:7399627	7399627	0	T	C	0.152	0.002610574	0.01899575	265.2643	0.9628975	0.8908433	vst_ctrl_pos-1_T2
V	V:7399671	7399671	0	A	T	0.152	0.002610574	0.01899575	265.2643	0.9628975	0.8908433	vst_ctrl_pos-1_T2
V	V:7399699	7399699	0	G	T	0.152	0.002610574	0.01899575	265.2643	0.9628975	0.8908433	vst_ctrl_pos-1_T2
V	V:7399832	7399832	0	T	C	0.103	0.008679622	0.008149737	264.8138	0.9119659	0.2882784	vst_ctrl_pos-1_T2
V	V:7399875	7399875	0	T	A	0.152	0.002610574	0.01899575	265.2643	0.9628975	0.8908433	vst_ctrl_pos-1_T2
V	V:7399877	7399877	0	C	T	0.152	0.002610574	0.01899575	265.2643	0.9628975	0.8908433	vst_ctrl_pos-1_T2
V	V:7399896	7399896	0	G	T	0.152	0.002610574	0.01899575	265.2643	0.9628975	0.8908433	vst_ctrl_pos-1_T2
V	V:7400012	7400012	0	T	C	0.152	0.002610574	0.01899575	265.2643	0.9628975	0.8908433	vst_ctrl_pos-1_T2
V	V:7400019	7400019	0	C	T	0.152	0.002610574	0.01899575	265.2643	0.9628975	0.8908433	vst_ctrl_pos-1_T2
V	V:7400021	7400021	0	T	C	0.152	0.002610574	0.01899575	265.2643	0.9628975	0.8908433	vst_ctrl_pos-1_T2
V	V:7400030	7400030	0	T	C	0.152	0.002610574	0.01899575	265.2643	0.9628975	0.8908433	vst_ctrl_pos-1_T2
V	V:7400063	7400063	0	A	G	0.12	-0.0101321	0.01535232	265.1609	0.9439977	0.5101063	vst_ctrl_pos-1_T2
V	V:7400084	7400084	0	A	G	0.12	-0.0101321	0.01535232	265.1609	0.9439977	0.5101063	vst_ctrl_pos-1_T2
V	V:7400101	7400101	0	C	T	0.12	-0.0101321	0.01535232	265.1609	0.9439977	0.5101063	vst_ctrl_pos-1_T2
V	V:7400105	7400105	0	T	C	0.12	-0.0101321	0.01535232	265.1609	0.9439977	0.5101063	vst_ctrl_pos-1_T2
V	V:7400110	7400110	0	T	A	0.12	-0.0101321	0.01535232	265.1609	0.9439977	0.5101063	vst_ctrl_pos-1_T2
V	V:7400119	7400119	0	T	A	0.12	-0.0101321	0.01535232	265.1609	0.9439977	0.5101063	vst_ctrl_pos-1_T2
V	V:7400121	7400121	0	C	A	0.12	-0.0101321	0.01535232	265.1609	0.9439977	0.5101063	vst_ctrl_pos-1_T2
V	V:7400124	7400124	0	T	A	0.12	-0.0101321	0.01535232	265.1609	0.9439977	0.5101063	vst_ctrl_pos-1_T2
V	V:7400196	7400196	0	G	A	0.12	-0.0101321	0.01535232	265.1609	0.9439977	0.5101063	vst_ctrl_pos-1_T2
V	V:7400290	7400290	0	A	G	0.147	0.004643729	0.01798418	265.2186	0.9631542	0.7965352	vst_ctrl_pos-1_T2
V	V:7400294	7400294	0	G	C	0.152	0.002610574	0.01899575	265.2643	0.9628975	0.8908433	vst_ctrl_pos-1_T2
V	V:7400360	7400360	0	A	C	0.12	-0.0101321	0.01535232	265.1609	0.9439977	0.5101063	vst_ctrl_pos-1_T2
V	V:7400415	7400415	0	T	A	0.12	-0.0101321	0.01535232	265.1609	0.9439977	0.5101063	vst_ctrl_pos-1_T2
V	V:7400416	7400416	0	T	G	0.12	-0.0101321	0.01535232	265.1609	0.9439977	0.5101063	vst_ctrl_pos-1_T2
V	V:7400423	7400423	0	T	A	0.13	-0.007757133	0.01273388	264.9794	0.9351867	0.5431695	vst_ctrl_pos-1_T2
V	V:7400518	7400518	0	A	C	0.12	-0.0101321	0.01535232	265.1609	0.9439977	0.5101063	vst_ctrl_pos-1_T2
V	V:7400540	7400540	0	T	A	0.12	-0.0101321	0.01535232	265.1609	0.9439977	0.5101063	vst_ctrl_pos-1_T2
V	V:7400646	7400646	0	A	G	0.12	-0.0101321	0.01535232	265.1609	0.9439977	0.5101063	vst_ctrl_pos-1_T2
V	V:7400693	7400693	0	A	T	0.12	-0.0101321	0.01535232	265.1609	0.9439977	0.5101063	vst_ctrl_pos-1_T2
V	V:7400920	7400920	0	G	A	0.147	0.004643729	0.01798418	265.2186	0.9631542	0.7965352	vst_ctrl_pos-1_T2
V	V:7400961	7400961	0	A	C	0.12	-0.0101321	0.01535232	265.1609	0.9439977	0.5101063	vst_ctrl_pos-1_T2
V	V:7401095	7401095	0	C	G	0.152	0.002610574	0.01899575	265.2643	0.9628975	0.8908433	vst_ctrl_pos-1_T2
V	V:7401137	7401137	0	C	G	0.12	-0.0101321	0.01535232	265.1609	0.9439977	0.5101063	vst_ctrl_pos-1_T2
V	V:7401155	7401155	0	C	T	0.12	-0.0101321	0.01535232	265.1609	0.9439977	0.5101063	vst_ctrl_pos-1_T2
V	V:7401175	7401175	0	T	G	0.12	-0.0101321	0.01535232	265.1609	0.9439977	0.5101063	vst_ctrl_pos-1_T2
V	V:7401501	7401501	0	G	T	0.147	0.004643729	0.01798418	265.2186	0.9631542	0.7965352	vst_ctrl_pos-1_T2
V	V:7401529	7401529	0	G	T	0.147	0.004643729	0.01798418	265.2186	0.9631542	0.7965352	vst_ctrl_pos-1_T2
V	V:7401531	7401531	0	C	T	0.147	0.004643729	0.01798418	265.2186	0.9631542	0.7965352	vst_ctrl_pos-1_T2
V	V:7401559	7401559	0	A	T	0.147	0.004643729	0.01798418	265.2186	0.9631542	0.7965352	vst_ctrl_pos-1_T2
V	V:7401568	7401568	0	C	A	0.147	0.004643729	0.01798418	265.2186	0.9631542	0.7965352	vst_ctrl_pos-1_T2
V	V:7401569	7401569	0	A	G	0.147	0.004643729	0.01798418	265.2186	0.9631542	0.7965352	vst_ctrl_pos-1_T2
V	V:7401578	7401578	0	T	C	0.147	0.004643729	0.01798418	265.2186	0.9631542	0.7965352	vst_ctrl_pos-1_T2
V	V:7401582	7401582	0	T	C	0.147	0.004643729	0.01798418	265.2186	0.9631542	0.7965352	vst_ctrl_pos-1_T2
V	V:7401600	7401600	0	G	A	0.147	0.004643729	0.01798418	265.2186	0.9631542	0.7965352	vst_ctrl_pos-1_T2
V	V:7401602	7401602	0	A	T	0.147	0.004643729	0.01798418	265.2186	0.9631542	0.7965352	vst_ctrl_pos-1_T2
V	V:7401607	7401607	0	G	A	0.13	0.008548914	0.02035954	265.3495	0.9532095	0.6750558	vst_ctrl_pos-1_T2
V	V:7401626	7401626	0	T	C	0.147	0.004643729	0.01798418	265.2186	0.9631542	0.7965352	vst_ctrl_pos-1_T2
V	V:7401650	7401650	0	A	T	0.141	0.001089265	0.01540543	265.019	0.9464327	0.9437089	vst_ctrl_pos-1_T2
V	V:7401656	7401656	0	C	T	0.136	0.0045673	0.0173319	265.1526	0.9480365	0.7924481	vst_ctrl_pos-1_T2
V	V:7401665	7401665	0	C	T	0.13	-0.01290852	0.01536751	265.3332	0.9576757	0.4020174	vst_ctrl_pos-1_T2
V	V:7401675	7401675	0	G	A	0.13	-0.01290852	0.01536751	265.3332	0.9576757	0.4020174	vst_ctrl_pos-1_T2
V	V:7401686	7401686	0	T	C	0.13	-0.01290852	0.01536751	265.3332	0.9576757	0.4020174	vst_ctrl_pos-1_T2
V	V:7401687	7401687	0	C	T	0.136	-0.01523953	0.0156918	265.4893	0.9644041	0.3327488	vst_ctrl_pos-1_T2
V	V:7401689	7401689	0	C	T	0.13	-0.01290852	0.01536751	265.3332	0.9576757	0.4020174	vst_ctrl_pos-1_T2
V	V:7401720	7401720	0	G	T	0.147	0.002038193	0.01547574	265.0455	0.9462001	0.8953651	vst_ctrl_pos-1_T2
V	V:7401737	7401737	0	C	A	0.141	0.003529747	0.01502504	265.0191	0.9484244	0.8145316	vst_ctrl_pos-1_T2
V	V:7401738	7401738	0	A	G	0.141	0.003529747	0.01502504	265.0191	0.9484244	0.8145316	vst_ctrl_pos-1_T2
V	V:7401767	7401767	0	C	T	0.147	0.004643729	0.01798418	265.2186	0.9631542	0.7965352	vst_ctrl_pos-1_T2
V	V:7401770	7401770	0	T	C	0.152	0.002610574	0.01899575	265.2643	0.9628975	0.8908433	vst_ctrl_pos-1_T2
V	V:7401773	7401773	0	A	T	0.152	0.002610574	0.01899575	265.2643	0.9628975	0.8908433	vst_ctrl_pos-1_T2
V	V:7401776	7401776	0	C	T	0.152	0.002610574	0.01899575	265.2643	0.9628975	0.8908433	vst_ctrl_pos-1_T2
V	V:7401802	7401802	0	T	C	0.152	0.002610574	0.01899575	265.2643	0.9628975	0.8908433	vst_ctrl_pos-1_T2
V	V:7401811	7401811	0	C	T	0.147	0.004643729	0.01798418	265.2186	0.9631542	0.7965352	vst_ctrl_pos-1_T2
V	V:7402056	7402056	0	T	C	0.152	0.002610574	0.01899575	265.2643	0.9628975	0.8908433	vst_ctrl_pos-1_T2
V	V:7402081	7402081	0	A	G	0.152	0.002610574	0.01899575	265.2643	0.9628975	0.8908433	vst_ctrl_pos-1_T2
V	V:7402099	7402099	0	G	A	0.152	0.002610574	0.01899575	265.2643	0.9628975	0.8908433	vst_ctrl_pos-1_T2
V	V:7402123	7402123	0	A	T	0.147	0.002133406	0.01565141	265.0574	0.9455837	0.8917287	vst_ctrl_pos-1_T2
V	V:7402211	7402211	0	C	A	0.125	0.001739252	0.0124501	264.7624	0.9270223	0.8890532	vst_ctrl_pos-1_T2
V	V:7402216	7402216	0	T	C	0.12	0.002802441	0.01236104	264.7521	0.9250804	0.8208993	vst_ctrl_pos-1_T2
V	V:7402240	7402240	0	A	C	0.12	0.002802441	0.01236104	264.7521	0.9250804	0.8208993	vst_ctrl_pos-1_T2
V	V:7402254	7402254	0	T	C	0.125	0.001739252	0.0124501	264.7624	0.9270223	0.8890532	vst_ctrl_pos-1_T2
V	V:7402264	7402264	0	A	T	0.125	0.001739252	0.0124501	264.7624	0.9270223	0.8890532	vst_ctrl_pos-1_T2
V	V:7402265	7402265	0	C	T	0.125	0.001739252	0.0124501	264.7624	0.9270223	0.8890532	vst_ctrl_pos-1_T2
V	V:7402361	7402361	0	C	T	0.141	-0.0002682631	0.01413054	264.9307	0.9411095	0.9848742	vst_ctrl_pos-1_T2
V	V:7402385	7402385	0	G	T	0.141	-0.0002682631	0.01413054	264.9307	0.9411095	0.9848742	vst_ctrl_pos-1_T2
V	V:7402389	7402389	0	T	C	0.141	-0.0002682631	0.01413054	264.9307	0.9411095	0.9848742	vst_ctrl_pos-1_T2
V	V:7402431	7402431	0	T	C	0.141	-0.0002682631	0.01413054	264.9307	0.9411095	0.9848742	vst_ctrl_pos-1_T2
V	V:7402461	7402461	0	G	C	0.141	0.003627929	0.01514122	265.0281	0.9453803	0.8109053	vst_ctrl_pos-1_T2
V	V:7402474	7402474	0	A	T	0.141	0.003627929	0.01514122	265.0281	0.9453803	0.8109053	vst_ctrl_pos-1_T2
V	V:7402563	7402563	0	C	T	0.152	0.002610574	0.01899575	265.2643	0.9628975	0.8908433	vst_ctrl_pos-1_T2
V	V:7402601	7402601	0	A	T	0.152	0.002610574	0.01899575	265.2643	0.9628975	0.8908433	vst_ctrl_pos-1_T2
V	V:7402616	7402616	0	C	T	0.152	0.002610574	0.01899575	265.2643	0.9628975	0.8908433	vst_ctrl_pos-1_T2
V	V:7402625	7402625	0	G	A	0.152	0.002610574	0.01899575	265.2643	0.9628975	0.8908433	vst_ctrl_pos-1_T2
V	V:7402710	7402710	0	T	A	0.152	0.002610574	0.01899575	265.2643	0.9628975	0.8908433	vst_ctrl_pos-1_T2
V	V:7402714	7402714	0	T	C	0.147	0.004643729	0.01798418	265.2186	0.9631542	0.7965352	vst_ctrl_pos-1_T2
V	V:7402729	7402729	0	A	G	0.147	0.004643729	0.01798418	265.2186	0.9631542	0.7965352	vst_ctrl_pos-1_T2
V	V:7402747	7402747	0	T	C	0.152	0.002610574	0.01899575	265.2643	0.9628975	0.8908433	vst_ctrl_pos-1_T2
V	V:7402774	7402774	0	A	G	0.147	0.004643729	0.01798418	265.2186	0.9631542	0.7965352	vst_ctrl_pos-1_T2
V	V:7402801	7402801	0	G	T	0.147	0.004643729	0.01798418	265.2186	0.9631542	0.7965352	vst_ctrl_pos-1_T2
V	V:7402802	7402802	0	A	G	0.147	0.004643729	0.01798418	265.2186	0.9631542	0.7965352	vst_ctrl_pos-1_T2
V	V:7402804	7402804	0	T	C	0.147	0.004643729	0.01798418	265.2186	0.9631542	0.7965352	vst_ctrl_pos-1_T2
V	V:7402814	7402814	0	A	G	0.152	0.002610574	0.01899575	265.2643	0.9628975	0.8908433	vst_ctrl_pos-1_T2
V	V:7402816	7402816	0	C	T	0.147	0.004643729	0.01798418	265.2186	0.9631542	0.7965352	vst_ctrl_pos-1_T2
V	V:7402822	7402822	0	G	A	0.147	0.004643729	0.01798418	265.2186	0.9631542	0.7965352	vst_ctrl_pos-1_T2
V	V:7402835	7402835	0	C	T	0.152	0.002610574	0.01899575	265.2643	0.9628975	0.8908433	vst_ctrl_pos-1_T2
V	V:7402880	7402880	0	T	C	0.147	0.004643729	0.01798418	265.2186	0.9631542	0.7965352	vst_ctrl_pos-1_T2
V	V:7402890	7402890	0	T	C	0.147	0.004643729	0.01798418	265.2186	0.9631542	0.7965352	vst_ctrl_pos-1_T2
V	V:7402937	7402937	0	C	T	0.152	0.002610574	0.01899575	265.2643	0.9628975	0.8908433	vst_ctrl_pos-1_T2
V	V:7402946	7402946	0	C	T	0.152	0.002610574	0.01899575	265.2643	0.9628975	0.8908433	vst_ctrl_pos-1_T2
V	V:7402966	7402966	0	T	C	0.147	0.004643729	0.01798418	265.2186	0.9631542	0.7965352	vst_ctrl_pos-1_T2
V	V:7402974	7402974	0	G	A	0.152	0.002610574	0.01899575	265.2643	0.9628975	0.8908433	vst_ctrl_pos-1_T2
V	V:7402986	7402986	0	T	A	0.152	0.002610574	0.01899575	265.2643	0.9628975	0.8908433	vst_ctrl_pos-1_T2
V	V:7402988	7402988	0	C	G	0.152	0.002610574	0.01899575	265.2643	0.9628975	0.8908433	vst_ctrl_pos-1_T2
V	V:7402991	7402991	0	T	C	0.152	0.002610574	0.01899575	265.2643	0.9628975	0.8908433	vst_ctrl_pos-1_T2
V	V:7402994	7402994	0	A	G	0.152	0.002610574	0.01899575	265.2643	0.9628975	0.8908433	vst_ctrl_pos-1_T2
V	V:7403138	7403138	0	T	G	0.147	0.004643729	0.01798418	265.2186	0.9631542	0.7965352	vst_ctrl_pos-1_T2
V	V:7403146	7403146	0	C	T	0.147	0.004643729	0.01798418	265.2186	0.9631542	0.7965352	vst_ctrl_pos-1_T2
V	V:7403157	7403157	0	T	C	0.147	0.004643729	0.01798418	265.2186	0.9631542	0.7965352	vst_ctrl_pos-1_T2
V	V:7403165	7403165	0	C	T	0.152	0.002610574	0.01899575	265.2643	0.9628975	0.8908433	vst_ctrl_pos-1_T2
V	V:7403177	7403177	0	T	A	0.147	0.004643729	0.01798418	265.2186	0.9631542	0.7965352	vst_ctrl_pos-1_T2
V	V:7403203	7403203	0	G	A	0.147	0.004643729	0.01798418	265.2186	0.9631542	0.7965352	vst_ctrl_pos-1_T2
V	V:7403290	7403290	0	T	G	0.147	0.004643729	0.01798418	265.2186	0.9631542	0.7965352	vst_ctrl_pos-1_T2
V	V:7403323	7403323	0	A	G	0.147	0.004643729	0.01798418	265.2186	0.9631542	0.7965352	vst_ctrl_pos-1_T2
V	V:7403368	7403368	0	G	A	0.152	0.002610574	0.01899575	265.2643	0.9628975	0.8908433	vst_ctrl_pos-1_T2
V	V:7403374	7403374	0	A	T	0.152	0.002610574	0.01899575	265.2643	0.9628975	0.8908433	vst_ctrl_pos-1_T2
V	V:7403399	7403399	0	T	C	0.152	0.002610574	0.01899575	265.2643	0.9628975	0.8908433	vst_ctrl_pos-1_T2
V	V:7403408	7403408	0	G	A	0.152	0.002610574	0.01899575	265.2643	0.9628975	0.8908433	vst_ctrl_pos-1_T2
V	V:7403429	7403429	0	T	C	0.147	0.004643729	0.01798418	265.2186	0.9631542	0.7965352	vst_ctrl_pos-1_T2
V	V:7403437	7403437	0	A	G	0.147	0.004643729	0.01798418	265.2186	0.9631542	0.7965352	vst_ctrl_pos-1_T2
V	V:7403446	7403446	0	A	G	0.152	0.002610574	0.01899575	265.2643	0.9628975	0.8908433	vst_ctrl_pos-1_T2
V	V:7403473	7403473	0	C	T	0.152	0.002610574	0.01899575	265.2643	0.9628975	0.8908433	vst_ctrl_pos-1_T2
V	V:7403529	7403529	0	A	G	0.152	0.002610574	0.01899575	265.2643	0.9628975	0.8908433	vst_ctrl_pos-1_T2
V	V:7403536	7403536	0	A	C	0.152	0.002610574	0.01899575	265.2643	0.9628975	0.8908433	vst_ctrl_pos-1_T2
V	V:7403541	7403541	0	T	C	0.152	0.002610574	0.01899575	265.2643	0.9628975	0.8908433	vst_ctrl_pos-1_T2
V	V:7403562	7403562	0	C	T	0.152	0.002610574	0.01899575	265.2643	0.9628975	0.8908433	vst_ctrl_pos-1_T2
V	V:7403565	7403565	0	C	G	0.152	0.002610574	0.01899575	265.2643	0.9628975	0.8908433	vst_ctrl_pos-1_T2
V	V:7403577	7403577	0	T	C	0.152	0.002610574	0.01899575	265.2643	0.9628975	0.8908433	vst_ctrl_pos-1_T2
V	V:7403604	7403604	0	T	C	0.152	0.002610574	0.01899575	265.2643	0.9628975	0.8908433	vst_ctrl_pos-1_T2
V	V:7403613	7403613	0	A	C	0.147	0.004643729	0.01798418	265.2186	0.9631542	0.7965352	vst_ctrl_pos-1_T2
V	V:7403630	7403630	0	G	A	0.152	0.002610574	0.01899575	265.2643	0.9628975	0.8908433	vst_ctrl_pos-1_T2
V	V:7403649	7403649	0	A	G	0.152	0.002610574	0.01899575	265.2643	0.9628975	0.8908433	vst_ctrl_pos-1_T2
V	V:7403664	7403664	0	C	T	0.147	0.004643729	0.01798418	265.2186	0.9631542	0.7965352	vst_ctrl_pos-1_T2
V	V:7403703	7403703	0	T	C	0.147	0.004643729	0.01798418	265.2186	0.9631542	0.7965352	vst_ctrl_pos-1_T2
V	V:7403709	7403709	0	T	C	0.152	0.002610574	0.01899575	265.2643	0.9628975	0.8908433	vst_ctrl_pos-1_T2
V	V:7403721	7403721	0	C	T	0.152	0.002610574	0.01899575	265.2643	0.9628975	0.8908433	vst_ctrl_pos-1_T2
V	V:7403766	7403766	0	C	T	0.152	0.002610574	0.01899575	265.2643	0.9628975	0.8908433	vst_ctrl_pos-1_T2
V	V:7403817	7403817	0	G	A	0.152	0.002610574	0.01899575	265.2643	0.9628975	0.8908433	vst_ctrl_pos-1_T2
V	V:7403862	7403862	0	A	T	0.147	0.004643729	0.01798418	265.2186	0.9631542	0.7965352	vst_ctrl_pos-1_T2
V	V:7403865	7403865	0	G	C	0.147	0.004643729	0.01798418	265.2186	0.9631542	0.7965352	vst_ctrl_pos-1_T2
V	V:7403866	7403866	0	C	T	0.152	0.002610574	0.01899575	265.2643	0.9628975	0.8908433	vst_ctrl_pos-1_T2
V	V:7403874	7403874	0	A	G	0.152	0.002610574	0.01899575	265.2643	0.9628975	0.8908433	vst_ctrl_pos-1_T2
V	V:7403901	7403901	0	C	T	0.136	0.007973217	0.0173657	265.2248	0.9559174	0.6466845	vst_ctrl_pos-1_T2
V	V:7403916	7403916	0	T	C	0.136	0.007973217	0.0173657	265.2248	0.9559174	0.6466845	vst_ctrl_pos-1_T2
V	V:7403919	7403919	0	T	G	0.136	0.007973217	0.0173657	265.2248	0.9559174	0.6466845	vst_ctrl_pos-1_T2
V	V:7403930	7403930	0	C	T	0.136	0.007973217	0.0173657	265.2248	0.9559174	0.6466845	vst_ctrl_pos-1_T2
V	V:7403938	7403938	0	T	G	0.141	0.006178583	0.01788943	265.2253	0.9534631	0.7302105	vst_ctrl_pos-1_T2
V	V:7403950	7403950	0	C	T	0.141	0.006178583	0.01788943	265.2253	0.9534631	0.7302105	vst_ctrl_pos-1_T2
V	V:7403995	7403995	0	G	T	0.114	0.01432956	0.01354265	265.3582	0.9365121	0.2914093	vst_ctrl_pos-1_T2
V	V:7403996	7403996	0	T	G	0.114	0.01432956	0.01354265	265.3582	0.9365121	0.2914093	vst_ctrl_pos-1_T2
V	V:7404065	7404065	0	T	G	0.125	0.01175586	0.01414696	265.2261	0.943918	0.407073	vst_ctrl_pos-1_T2
V	V:7404713	7404713	0	C	T	0.092	0.009380946	0.008942969	264.8386	0.8930117	0.2955808	vst_ctrl_pos-1_T2
V	V:7404732	7404732	0	A	G	0.147	0.004643729	0.01798418	265.2186	0.9631542	0.7965352	vst_ctrl_pos-1_T2
V	V:7404779	7404779	0	T	G	0.147	0.004643729	0.01798418	265.2186	0.9631542	0.7965352	vst_ctrl_pos-1_T2
V	V:7404806	7404806	0	T	C	0.147	0.004643729	0.01798418	265.2186	0.9631542	0.7965352	vst_ctrl_pos-1_T2
V	V:7404808	7404808	0	A	G	0.147	0.004643729	0.01798418	265.2186	0.9631542	0.7965352	vst_ctrl_pos-1_T2
V	V:7404815	7404815	0	A	T	0.147	0.004643729	0.01798418	265.2186	0.9631542	0.7965352	vst_ctrl_pos-1_T2
V	V:7404848	7404848	0	G	A	0.147	0.004643729	0.01798418	265.2186	0.9631542	0.7965352	vst_ctrl_pos-1_T2
V	V:7404931	7404931	0	A	T	0.147	0.003089721	0.01583627	265.0787	0.9488836	0.8455291	vst_ctrl_pos-1_T2
V	V:7404942	7404942	0	A	G	0.147	0.003089721	0.01583627	265.0787	0.9488836	0.8455291	vst_ctrl_pos-1_T2
V	V:7404945	7404945	0	A	C	0.147	0.003089721	0.01583627	265.0787	0.9488836	0.8455291	vst_ctrl_pos-1_T2
V	V:7404956	7404956	0	C	T	0.147	0.004643729	0.01798418	265.2186	0.9631542	0.7965352	vst_ctrl_pos-1_T2
V	V:7404957	7404957	0	G	A	0.152	0.002610574	0.01899575	265.2643	0.9628975	0.8908433	vst_ctrl_pos-1_T2
V	V:7404971	7404971	0	T	A	0.152	0.002610574	0.01899575	265.2643	0.9628975	0.8908433	vst_ctrl_pos-1_T2
V	V:7405020	7405020	0	G	T	0.147	0.004643729	0.01798418	265.2186	0.9631542	0.7965352	vst_ctrl_pos-1_T2
V	V:7405029	7405029	0	T	C	0.152	0.002610574	0.01899575	265.2643	0.9628975	0.8908433	vst_ctrl_pos-1_T2
V	V:7405042	7405042	0	G	A	0.147	0.004643729	0.01798418	265.2186	0.9631542	0.7965352	vst_ctrl_pos-1_T2
V	V:7405062	7405062	0	T	C	0.152	0.002610574	0.01899575	265.2643	0.9628975	0.8908433	vst_ctrl_pos-1_T2
V	V:7405069	7405069	0	C	T	0.152	0.002610574	0.01899575	265.2643	0.9628975	0.8908433	vst_ctrl_pos-1_T2
V	V:7405084	7405084	0	G	A	0.152	0.002610574	0.01899575	265.2643	0.9628975	0.8908433	vst_ctrl_pos-1_T2
V	V:7405086	7405086	0	T	C	0.152	0.002610574	0.01899575	265.2643	0.9628975	0.8908433	vst_ctrl_pos-1_T2
V	V:7405087	7405087	0	T	C	0.152	0.002610574	0.01899575	265.2643	0.9628975	0.8908433	vst_ctrl_pos-1_T2
V	V:7405141	7405141	0	G	T	0.152	0.002610574	0.01899575	265.2643	0.9628975	0.8908433	vst_ctrl_pos-1_T2
V	V:7405174	7405174	0	T	C	0.152	0.002610574	0.01899575	265.2643	0.9628975	0.8908433	vst_ctrl_pos-1_T2
V	V:7405177	7405177	0	A	T	0.152	0.002610574	0.01899575	265.2643	0.9628975	0.8908433	vst_ctrl_pos-1_T2
V	V:7405194	7405194	0	G	A	0.152	0.002610574	0.01899575	265.2643	0.9628975	0.8908433	vst_ctrl_pos-1_T2
V	V:7405197	7405197	0	A	C	0.109	0.008533016	0.007892236	264.8217	0.9132001	0.2810426	vst_ctrl_pos-1_T2
V	V:7405234	7405234	0	G	T	0.147	0.004643729	0.01798418	265.2186	0.9631542	0.7965352	vst_ctrl_pos-1_T2
V	V:7405242	7405242	0	T	C	0.13	0.008548914	0.02035954	265.3495	0.9532095	0.6750558	vst_ctrl_pos-1_T2
V	V:7405247	7405247	0	T	C	0.147	0.004643729	0.01798418	265.2186	0.9631542	0.7965352	vst_ctrl_pos-1_T2
V	V:7405300	7405300	0	T	C	0.152	0.002610574	0.01899575	265.2643	0.9628975	0.8908433	vst_ctrl_pos-1_T2
V	V:7405311	7405311	0	A	C	0.152	0.002610574	0.01899575	265.2643	0.9628975	0.8908433	vst_ctrl_pos-1_T2
V	V:7405340	7405340	0	G	A	0.152	0.002610574	0.01899575	265.2643	0.9628975	0.8908433	vst_ctrl_pos-1_T2
V	V:7405352	7405352	0	C	T	0.152	0.002610574	0.01899575	265.2643	0.9628975	0.8908433	vst_ctrl_pos-1_T2
V	V:7405367	7405367	0	A	G	0.152	0.002610574	0.01899575	265.2643	0.9628975	0.8908433	vst_ctrl_pos-1_T2
V	V:7405387	7405387	0	A	G	0.245	0.008708496	0.008376429	265.1595	0.9045094	0.2998849	vst_ctrl_pos-1_T2
V	V:7405394	7405394	0	A	C	0.152	0.002610574	0.01899575	265.2643	0.9628975	0.8908433	vst_ctrl_pos-1_T2
V	V:7405396	7405396	0	T	C	0.152	0.002610574	0.01899575	265.2643	0.9628975	0.8908433	vst_ctrl_pos-1_T2
V	V:7405410	7405410	0	G	A	0.147	0.004643729	0.01798418	265.2186	0.9631542	0.7965352	vst_ctrl_pos-1_T2
V	V:7405439	7405439	0	G	A	0.147	0.004643729	0.01798418	265.2186	0.9631542	0.7965352	vst_ctrl_pos-1_T2
V	V:7405447	7405447	0	G	A	0.147	0.004643729	0.01798418	265.2186	0.9631542	0.7965352	vst_ctrl_pos-1_T2
V	V:7405496	7405496	0	A	G	0.147	0.004643729	0.01798418	265.2186	0.9631542	0.7965352	vst_ctrl_pos-1_T2
V	V:7405511	7405511	0	G	A	0.152	0.002610574	0.01899575	265.2643	0.9628975	0.8908433	vst_ctrl_pos-1_T2
V	V:7405520	7405520	0	G	A	0.147	0.004643729	0.01798418	265.2186	0.9631542	0.7965352	vst_ctrl_pos-1_T2
V	V:7405595	7405595	0	A	G	0.152	0.002610574	0.01899575	265.2643	0.9628975	0.8908433	vst_ctrl_pos-1_T2
V	V:7405607	7405607	0	C	A	0.152	0.002610574	0.01899575	265.2643	0.9628975	0.8908433	vst_ctrl_pos-1_T2
V	V:7405611	7405611	0	A	T	0.152	0.002610574	0.01899575	265.2643	0.9628975	0.8908433	vst_ctrl_pos-1_T2
V	V:7405613	7405613	0	A	C	0.147	0.004643729	0.01798418	265.2186	0.9631542	0.7965352	vst_ctrl_pos-1_T2
V	V:7405634	7405634	0	A	T	0.152	0.002610574	0.01899575	265.2643	0.9628975	0.8908433	vst_ctrl_pos-1_T2
V	V:7405655	7405655	0	A	T	0.147	0.004643729	0.01798418	265.2186	0.9631542	0.7965352	vst_ctrl_pos-1_T2
V	V:7405657	7405657	0	A	T	0.152	0.002610574	0.01899575	265.2643	0.9628975	0.8908433	vst_ctrl_pos-1_T2
V	V:7405665	7405665	0	T	C	0.152	0.002610574	0.01899575	265.2643	0.9628975	0.8908433	vst_ctrl_pos-1_T2
V	V:7405729	7405729	0	G	A	0.147	0.004643729	0.01798418	265.2186	0.9631542	0.7965352	vst_ctrl_pos-1_T2
V	V:7405732	7405732	0	A	C	0.147	0.004643729	0.01798418	265.2186	0.9631542	0.7965352	vst_ctrl_pos-1_T2
V	V:7405747	7405747	0	T	A	0.152	0.002610574	0.01899575	265.2643	0.9628975	0.8908433	vst_ctrl_pos-1_T2
V	V:7405753	7405753	0	A	G	0.152	0.002610574	0.01899575	265.2643	0.9628975	0.8908433	vst_ctrl_pos-1_T2
V	V:7405765	7405765	0	T	C	0.147	0.002133406	0.01565141	265.0574	0.9455837	0.8917287	vst_ctrl_pos-1_T2
V	V:7405770	7405770	0	G	A	0.141	0.003627929	0.01514122	265.0281	0.9453803	0.8109053	vst_ctrl_pos-1_T2
V	V:7405793	7405793	0	A	C	0.147	0.002133406	0.01565141	265.0574	0.9455837	0.8917287	vst_ctrl_pos-1_T2
V	V:7405797	7405797	0	C	G	0.147	0.002133406	0.01565141	265.0574	0.9455837	0.8917287	vst_ctrl_pos-1_T2
V	V:7405799	7405799	0	T	G	0.147	0.002133406	0.01565141	265.0574	0.9455837	0.8917287	vst_ctrl_pos-1_T2
V	V:7405826	7405826	0	T	C	0.147	0.002133406	0.01565141	265.0574	0.9455837	0.8917287	vst_ctrl_pos-1_T2
V	V:7405827	7405827	0	A	G	0.141	0.003627929	0.01514122	265.0281	0.9453803	0.8109053	vst_ctrl_pos-1_T2
V	V:7405848	7405848	0	T	G	0.141	0.003627929	0.01514122	265.0281	0.9453803	0.8109053	vst_ctrl_pos-1_T2
V	V:7405867	7405867	0	T	C	0.136	-5.865385e-05	0.0158133	265.0263	0.944368	0.9970446	vst_ctrl_pos-1_T2
V	V:7405897	7405897	0	C	A	0.114	0.00158688	0.01326923	264.784	0.9322093	0.9049391	vst_ctrl_pos-1_T2
V	V:7405925	7405925	0	C	T	0.114	0.002795088	0.01384559	264.8398	0.9333887	0.8402394	vst_ctrl_pos-1_T2
V	V:7405971	7405971	0	C	T	0.12	0.001440363	0.01388568	264.8478	0.9338226	0.9174978	vst_ctrl_pos-1_T2
V	V:7405992	7405992	0	T	G	0.114	0.002795088	0.01384559	264.8398	0.9333887	0.8402394	vst_ctrl_pos-1_T2
V	V:7407174	7407174	0	A	T	0.13	-0.005949337	0.01310109	264.9247	0.9423921	0.6502908	vst_ctrl_pos-1_T2
V	V:7407177	7407177	0	C	T	0.13	-0.005949337	0.01310109	264.9247	0.9423921	0.6502908	vst_ctrl_pos-1_T2
V	V:7407217	7407217	0	C	T	0.13	-0.005949337	0.01310109	264.9247	0.9423921	0.6502908	vst_ctrl_pos-1_T2
V	V:7407228	7407228	0	A	G	0.06	-0.003000308	0.01066973	264.3051	0.9254975	0.7788778	vst_ctrl_pos-1_T2
V	V:7407802	7407802	0	A	G	0.147	0.0008063314	0.0233662	265.4455	0.9752303	0.9725095	vst_ctrl_pos-1_T2
V	V:7407810	7407810	0	G	A	0.147	0.0008063314	0.0233662	265.4455	0.9752303	0.9725095	vst_ctrl_pos-1_T2
V	V:7407820	7407820	0	A	G	0.152	0.002610574	0.01899575	265.2643	0.9628975	0.8908433	vst_ctrl_pos-1_T2
V	V:7407844	7407844	0	T	C	0.147	0.004643729	0.01798418	265.2186	0.9631542	0.7965352	vst_ctrl_pos-1_T2
V	V:7407855	7407855	0	A	T	0.147	0.004643729	0.01798418	265.2186	0.9631542	0.7965352	vst_ctrl_pos-1_T2
V	V:7407867	7407867	0	T	C	0.147	0.004643729	0.01798418	265.2186	0.9631542	0.7965352	vst_ctrl_pos-1_T2
V	V:7407897	7407897	0	C	G	0.147	0.004643729	0.01798418	265.2186	0.9631542	0.7965352	vst_ctrl_pos-1_T2
V	V:7407910	7407910	0	A	G	0.147	0.004643729	0.01798418	265.2186	0.9631542	0.7965352	vst_ctrl_pos-1_T2
V	V:7407911	7407911	0	A	G	0.152	0.002610574	0.01899575	265.2643	0.9628975	0.8908433	vst_ctrl_pos-1_T2
V	V:7407934	7407934	0	T	C	0.152	0.002610574	0.01899575	265.2643	0.9628975	0.8908433	vst_ctrl_pos-1_T2
V	V:7407935	7407935	0	T	A	0.152	0.002610574	0.01899575	265.2643	0.9628975	0.8908433	vst_ctrl_pos-1_T2
V	V:7407945	7407945	0	T	C	0.147	0.004643729	0.01798418	265.2186	0.9631542	0.7965352	vst_ctrl_pos-1_T2
V	V:7407954	7407954	0	T	A	0.152	0.002610574	0.01899575	265.2643	0.9628975	0.8908433	vst_ctrl_pos-1_T2
V	V:7407972	7407972	0	T	C	0.152	0.002610574	0.01899575	265.2643	0.9628975	0.8908433	vst_ctrl_pos-1_T2
V	V:7407984	7407984	0	T	A	0.141	0.01254916	0.03239511	265.82	1.019534	0.6989289	vst_ctrl_pos-1_T2
V	V:7407989	7407989	0	T	G	0.141	0.01254916	0.03239511	265.82	1.019534	0.6989289	vst_ctrl_pos-1_T2
V	V:7408011	7408011	0	G	T	0.13	0.008548914	0.02035954	265.3495	0.9532095	0.6750558	vst_ctrl_pos-1_T2
V	V:7408020	7408020	0	G	A	0.136	0.005949683	0.02099308	265.3494	0.9520247	0.7771835	vst_ctrl_pos-1_T2
V	V:7408032	7408032	0	A	C	0.13	0.008548914	0.02035954	265.3495	0.9532095	0.6750558	vst_ctrl_pos-1_T2
V	V:7408044	7408044	0	C	T	0.136	0.005949683	0.02099308	265.3494	0.9520247	0.7771835	vst_ctrl_pos-1_T2
V	V:7408194	7408194	0	A	G	0.13	-1.095604e-05	0.0170215	265.083	0.9392185	0.9994871	vst_ctrl_pos-1_T2
V	V:7408197	7408197	0	T	A	0.13	-1.095604e-05	0.0170215	265.083	0.9392185	0.9994871	vst_ctrl_pos-1_T2
V	V:7408212	7408212	0	T	C	0.125	0.001994282	0.01677812	265.0577	0.9368529	0.9055157	vst_ctrl_pos-1_T2
V	V:7408223	7408223	0	C	A	0.125	0.001994282	0.01677812	265.0577	0.9368529	0.9055157	vst_ctrl_pos-1_T2
V	V:7408230	7408230	0	G	A	0.13	-1.095604e-05	0.0170215	265.083	0.9392185	0.9994871	vst_ctrl_pos-1_T2
V	V:7408231	7408231	0	G	C	0.125	0.001994282	0.01677812	265.0577	0.9368529	0.9055157	vst_ctrl_pos-1_T2
V	V:7408233	7408233	0	A	T	0.125	0.001994282	0.01677812	265.0577	0.9368529	0.9055157	vst_ctrl_pos-1_T2
V	V:7408235	7408235	0	T	C	0.13	-1.095604e-05	0.0170215	265.083	0.9392185	0.9994871	vst_ctrl_pos-1_T2
V	V:7408260	7408260	0	A	T	0.125	0.001994282	0.01677812	265.0577	0.9368529	0.9055157	vst_ctrl_pos-1_T2
V	V:7408269	7408269	0	A	G	0.125	0.001994282	0.01677812	265.0577	0.9368529	0.9055157	vst_ctrl_pos-1_T2
V	V:7408287	7408287	0	T	C	0.13	-1.095604e-05	0.0170215	265.083	0.9392185	0.9994871	vst_ctrl_pos-1_T2
V	V:7408308	7408308	0	T	C	0.125	0.001994282	0.01677812	265.0577	0.9368529	0.9055157	vst_ctrl_pos-1_T2
V	V:7408320	7408320	0	G	A	0.13	0.008548914	0.02035954	265.3495	0.9532095	0.6750558	vst_ctrl_pos-1_T2
V	V:7408341	7408341	0	A	G	0.136	0.005949683	0.02099308	265.3494	0.9520247	0.7771835	vst_ctrl_pos-1_T2
V	V:7408347	7408347	0	T	C	0.13	0.008548914	0.02035954	265.3495	0.9532095	0.6750558	vst_ctrl_pos-1_T2
V	V:7408381	7408381	0	A	T	0.13	0.008548914	0.02035954	265.3495	0.9532095	0.6750558	vst_ctrl_pos-1_T2
V	V:7408386	7408386	0	G	A	0.136	0.005949683	0.02099308	265.3494	0.9520247	0.7771835	vst_ctrl_pos-1_T2
V	V:7408413	7408413	0	A	G	0.13	0.008548914	0.02035954	265.3495	0.9532095	0.6750558	vst_ctrl_pos-1_T2
V	V:7408461	7408461	0	C	A	0.136	0.005949683	0.02099308	265.3494	0.9520247	0.7771835	vst_ctrl_pos-1_T2
V	V:7408464	7408464	0	C	T	0.136	0.005949683	0.02099308	265.3494	0.9520247	0.7771835	vst_ctrl_pos-1_T2
V	V:7408487	7408487	0	A	G	0.136	0.005949683	0.02099308	265.3494	0.9520247	0.7771835	vst_ctrl_pos-1_T2
V	V:7408488	7408488	0	A	C	0.136	0.005949683	0.02099308	265.3494	0.9520247	0.7771835	vst_ctrl_pos-1_T2
V	V:7408490	7408490	0	C	G	0.136	0.005949683	0.02099308	265.3494	0.9520247	0.7771835	vst_ctrl_pos-1_T2
V	V:7408509	7408509	0	A	G	0.13	0.008548914	0.02035954	265.3495	0.9532095	0.6750558	vst_ctrl_pos-1_T2
V	V:7408512	7408512	0	G	A	0.13	0.008548914	0.02035954	265.3495	0.9532095	0.6750558	vst_ctrl_pos-1_T2
V	V:7408530	7408530	0	T	C	0.114	0.006743846	0.01303406	264.8935	0.9310231	0.6055039	vst_ctrl_pos-1_T2
V	V:7408532	7408532	0	G	A	0.109	0.01022165	0.01218606	265.0235	0.9210681	0.4026826	vst_ctrl_pos-1_T2
V	V:7408533	7408533	0	T	A	0.109	0.01022165	0.01218606	265.0235	0.9210681	0.4026826	vst_ctrl_pos-1_T2
V	V:7409291	7409291	0	A	T	0.06	0.009933884	0.01018433	264.6959	0.9182683	0.3306521	vst_ctrl_pos-1_T2
V	V:7409305	7409305	0	T	G	0.087	0.006435774	0.009421853	264.548	0.9236897	0.4954319	vst_ctrl_pos-1_T2
V	V:7409310	7409310	0	A	C	0.103	0.005434175	0.009717576	264.5786	0.9233728	0.5767052	vst_ctrl_pos-1_T2
V	V:7409315	7409315	0	C	T	0.12	0.000728484	0.01095851	264.608	0.9300103	0.9470714	vst_ctrl_pos-1_T2
V	V:7409319	7409319	0	C	T	0.136	0.0001043881	0.0127091	264.8083	0.936049	0.9934555	vst_ctrl_pos-1_T2
V	V:7409334	7409334	0	G	A	0.136	0.001730774	0.01359436	264.8836	0.9405552	0.8988312	vst_ctrl_pos-1_T2
V	V:7409344	7409344	0	C	A	0.136	0.001730774	0.01359436	264.8836	0.9405552	0.8988312	vst_ctrl_pos-1_T2
V	V:7409383	7409383	0	A	G	0.152	0.002610574	0.01899575	265.2643	0.9628975	0.8908433	vst_ctrl_pos-1_T2
V	V:7409386	7409386	0	A	G	0.147	0.004643729	0.01798418	265.2186	0.9631542	0.7965352	vst_ctrl_pos-1_T2
V	V:7409393	7409393	0	G	A	0.147	0.004643729	0.01798418	265.2186	0.9631542	0.7965352	vst_ctrl_pos-1_T2
V	V:7409396	7409396	0	C	A	0.147	0.004643729	0.01798418	265.2186	0.9631542	0.7965352	vst_ctrl_pos-1_T2
V	V:7409918	7409918	0	A	C	0.152	0.002610574	0.01899575	265.2643	0.9628975	0.8908433	vst_ctrl_pos-1_T2
V	V:7409933	7409933	0	T	G	0.152	0.002610574	0.01899575	265.2643	0.9628975	0.8908433	vst_ctrl_pos-1_T2
V	V:7409956	7409956	0	A	G	0.147	0.004643729	0.01798418	265.2186	0.9631542	0.7965352	vst_ctrl_pos-1_T2
V	V:7409965	7409965	0	T	C	0.147	0.004643729	0.01798418	265.2186	0.9631542	0.7965352	vst_ctrl_pos-1_T2
V	V:7409992	7409992	0	A	G	0.152	0.002610574	0.01899575	265.2643	0.9628975	0.8908433	vst_ctrl_pos-1_T2
V	V:7410025	7410025	0	A	G	0.147	0.004643729	0.01798418	265.2186	0.9631542	0.7965352	vst_ctrl_pos-1_T2
V	V:7410100	7410100	0	A	T	0.152	0.002610574	0.01899575	265.2643	0.9628975	0.8908433	vst_ctrl_pos-1_T2
V	V:7410106	7410106	0	T	A	0.152	0.002610574	0.01899575	265.2643	0.9628975	0.8908433	vst_ctrl_pos-1_T2
V	V:7410127	7410127	0	C	T	0.147	0.004643729	0.01798418	265.2186	0.9631542	0.7965352	vst_ctrl_pos-1_T2
V	V:7410128	7410128	0	A	T	0.147	0.004643729	0.01798418	265.2186	0.9631542	0.7965352	vst_ctrl_pos-1_T2
V	V:7410131	7410131	0	A	G	0.147	0.004643729	0.01798418	265.2186	0.9631542	0.7965352	vst_ctrl_pos-1_T2
V	V:7410136	7410136	0	T	C	0.147	0.004643729	0.01798418	265.2186	0.9631542	0.7965352	vst_ctrl_pos-1_T2
V	V:7410168	7410168	0	T	C	0.152	0.002610574	0.01899575	265.2643	0.9628975	0.8908433	vst_ctrl_pos-1_T2
V	V:7410173	7410173	0	G	A	0.147	0.004643729	0.01798418	265.2186	0.9631542	0.7965352	vst_ctrl_pos-1_T2
V	V:7410194	7410194	0	T	C	0.152	0.002610574	0.01899575	265.2643	0.9628975	0.8908433	vst_ctrl_pos-1_T2
V	V:7410202	7410202	0	C	T	0.147	0.004643729	0.01798418	265.2186	0.9631542	0.7965352	vst_ctrl_pos-1_T2
V	V:7410205	7410205	0	C	T	0.152	0.002610574	0.01899575	265.2643	0.9628975	0.8908433	vst_ctrl_pos-1_T2
V	V:7410220	7410220	0	C	T	0.147	0.004643729	0.01798418	265.2186	0.9631542	0.7965352	vst_ctrl_pos-1_T2
V	V:7410238	7410238	0	T	C	0.147	0.004643729	0.01798418	265.2186	0.9631542	0.7965352	vst_ctrl_pos-1_T2
V	V:7410268	7410268	0	G	A	0.152	0.002610574	0.01899575	265.2643	0.9628975	0.8908433	vst_ctrl_pos-1_T2
V	V:7410296	7410296	0	G	A	0.152	0.002610574	0.01899575	265.2643	0.9628975	0.8908433	vst_ctrl_pos-1_T2
V	V:7410307	7410307	0	G	T	0.152	0.002610574	0.01899575	265.2643	0.9628975	0.8908433	vst_ctrl_pos-1_T2
V	V:7410381	7410381	0	C	T	0.152	0.002610574	0.01899575	265.2643	0.9628975	0.8908433	vst_ctrl_pos-1_T2
V	V:7410402	7410402	0	G	A	0.147	0.004643729	0.01798418	265.2186	0.9631542	0.7965352	vst_ctrl_pos-1_T2
V	V:7410403	7410403	0	T	G	0.147	0.004643729	0.01798418	265.2186	0.9631542	0.7965352	vst_ctrl_pos-1_T2
V	V:7410409	7410409	0	T	C	0.152	0.002610574	0.01899575	265.2643	0.9628975	0.8908433	vst_ctrl_pos-1_T2
V	V:7410411	7410411	0	G	A	0.152	0.002610574	0.01899575	265.2643	0.9628975	0.8908433	vst_ctrl_pos-1_T2
V	V:7410420	7410420	0	T	C	0.147	0.004643729	0.01798418	265.2186	0.9631542	0.7965352	vst_ctrl_pos-1_T2
V	V:7410434	7410434	0	G	T	0.147	0.004643729	0.01798418	265.2186	0.9631542	0.7965352	vst_ctrl_pos-1_T2
V	V:7410435	7410435	0	T	G	0.147	0.004643729	0.01798418	265.2186	0.9631542	0.7965352	vst_ctrl_pos-1_T2
V	V:7410470	7410470	0	A	G	0.152	0.002610574	0.01899575	265.2643	0.9628975	0.8908433	vst_ctrl_pos-1_T2
V	V:7410471	7410471	0	A	G	0.152	0.002610574	0.01899575	265.2643	0.9628975	0.8908433	vst_ctrl_pos-1_T2
V	V:7410479	7410479	0	C	A	0.152	0.002610574	0.01899575	265.2643	0.9628975	0.8908433	vst_ctrl_pos-1_T2
V	V:7410491	7410491	0	C	A	0.147	0.004643729	0.01798418	265.2186	0.9631542	0.7965352	vst_ctrl_pos-1_T2
V	V:7410506	7410506	0	C	T	0.147	0.004643729	0.01798418	265.2186	0.9631542	0.7965352	vst_ctrl_pos-1_T2
V	V:7410518	7410518	0	T	C	0.147	0.004643729	0.01798418	265.2186	0.9631542	0.7965352	vst_ctrl_pos-1_T2
V	V:7410581	7410581	0	T	C	0.152	0.002610574	0.01899575	265.2643	0.9628975	0.8908433	vst_ctrl_pos-1_T2
V	V:7410611	7410611	0	C	T	0.152	0.002610574	0.01899575	265.2643	0.9628975	0.8908433	vst_ctrl_pos-1_T2
V	V:7410614	7410614	0	A	G	0.152	0.002610574	0.01899575	265.2643	0.9628975	0.8908433	vst_ctrl_pos-1_T2
V	V:7410645	7410645	0	G	T	0.152	0.002610574	0.01899575	265.2643	0.9628975	0.8908433	vst_ctrl_pos-1_T2
V	V:7410647	7410647	0	A	G	0.147	0.004643729	0.01798418	265.2186	0.9631542	0.7965352	vst_ctrl_pos-1_T2
V	V:7410711	7410711	0	C	T	0.141	0.002630738	0.01533681	265.0267	0.9478349	0.8639968	vst_ctrl_pos-1_T2
V	V:7410713	7410713	0	G	A	0.141	0.002630738	0.01533681	265.0267	0.9478349	0.8639968	vst_ctrl_pos-1_T2
V	V:7410716	7410716	0	G	C	0.141	0.002630738	0.01533681	265.0267	0.9478349	0.8639968	vst_ctrl_pos-1_T2
V	V:7410726	7410726	0	G	C	0.147	0.001030552	0.01591159	265.0665	0.9482561	0.9484303	vst_ctrl_pos-1_T2
V	V:7410729	7410729	0	C	T	0.141	0.002630738	0.01533681	265.0267	0.9478349	0.8639968	vst_ctrl_pos-1_T2
V	V:7410731	7410731	0	C	G	0.141	0.002630738	0.01533681	265.0267	0.9478349	0.8639968	vst_ctrl_pos-1_T2
V	V:7410734	7410734	0	G	A	0.141	0.002630738	0.01533681	265.0267	0.9478349	0.8639968	vst_ctrl_pos-1_T2
V	V:7410745	7410745	0	G	A	0.147	0.001030552	0.01591159	265.0665	0.9482561	0.9484303	vst_ctrl_pos-1_T2
V	V:7410752	7410752	0	A	G	0.141	0.002630738	0.01533681	265.0267	0.9478349	0.8639968	vst_ctrl_pos-1_T2
V	V:7410787	7410787	0	A	C	0.147	0.004643729	0.01798418	265.2186	0.9631542	0.7965352	vst_ctrl_pos-1_T2
V	V:7410791	7410791	0	T	C	0.147	0.004643729	0.01798418	265.2186	0.9631542	0.7965352	vst_ctrl_pos-1_T2
V	V:7410807	7410807	0	C	T	0.147	0.004643729	0.01798418	265.2186	0.9631542	0.7965352	vst_ctrl_pos-1_T2
V	V:7410810	7410810	0	C	T	0.147	0.004643729	0.01798418	265.2186	0.9631542	0.7965352	vst_ctrl_pos-1_T2
V	V:7410812	7410812	0	T	C	0.147	0.004643729	0.01798418	265.2186	0.9631542	0.7965352	vst_ctrl_pos-1_T2
V	V:7410825	7410825	0	T	A	0.147	0.004643729	0.01798418	265.2186	0.9631542	0.7965352	vst_ctrl_pos-1_T2
V	V:7410828	7410828	0	A	G	0.147	0.004643729	0.01798418	265.2186	0.9631542	0.7965352	vst_ctrl_pos-1_T2
V	V:7410834	7410834	0	G	T	0.147	0.004643729	0.01798418	265.2186	0.9631542	0.7965352	vst_ctrl_pos-1_T2
V	V:7410837	7410837	0	G	T	0.147	0.004643729	0.01798418	265.2186	0.9631542	0.7965352	vst_ctrl_pos-1_T2
V	V:7410851	7410851	0	C	T	0.147	0.004643729	0.01798418	265.2186	0.9631542	0.7965352	vst_ctrl_pos-1_T2
V	V:7410854	7410854	0	T	A	0.147	0.004643729	0.01798418	265.2186	0.9631542	0.7965352	vst_ctrl_pos-1_T2
V	V:7410874	7410874	0	G	A	0.147	0.004643729	0.01798418	265.2186	0.9631542	0.7965352	vst_ctrl_pos-1_T2
V	V:7410908	7410908	0	G	T	0.141	0.002965255	0.01523703	265.0242	0.950308	0.8459165	vst_ctrl_pos-1_T2
V	V:7410914	7410914	0	G	A	0.141	0.002965255	0.01523703	265.0242	0.950308	0.8459165	vst_ctrl_pos-1_T2
V	V:7410915	7410915	0	C	A	0.141	0.002965255	0.01523703	265.0242	0.950308	0.8459165	vst_ctrl_pos-1_T2
V	V:7410916	7410916	0	T	C	0.141	0.002965255	0.01523703	265.0242	0.950308	0.8459165	vst_ctrl_pos-1_T2
V	V:7410949	7410949	0	C	T	0.092	-0.005479058	0.01119031	264.6335	0.9218176	0.6249889	vst_ctrl_pos-1_T2
V	V:7410959	7410959	0	A	G	0.109	-0.004880198	0.01124076	264.6843	0.9338471	0.6646925	vst_ctrl_pos-1_T2
V	V:7410961	7410961	0	A	T	0.109	-0.004880198	0.01124076	264.6843	0.9338471	0.6646925	vst_ctrl_pos-1_T2
V	V:7410973	7410973	0	G	A	0.152	0.002610574	0.01899575	265.2643	0.9628975	0.8908433	vst_ctrl_pos-1_T2
V	V:7410983	7410983	0	G	A	0.147	0.004643729	0.01798418	265.2186	0.9631542	0.7965352	vst_ctrl_pos-1_T2
V	V:7410984	7410984	0	G	C	0.147	0.004643729	0.01798418	265.2186	0.9631542	0.7965352	vst_ctrl_pos-1_T2
V	V:7410988	7410988	0	T	C	0.136	0.007696937	0.01705291	265.2041	0.9449691	0.6522702	vst_ctrl_pos-1_T2
V	V:7411001	7411001	0	T	A	0.147	0.004643729	0.01798418	265.2186	0.9631542	0.7965352	vst_ctrl_pos-1_T2
V	V:7411009	7411009	0	T	C	0.152	0.002610574	0.01899575	265.2643	0.9628975	0.8908433	vst_ctrl_pos-1_T2
V	V:7411018	7411018	0	A	T	0.147	0.004643729	0.01798418	265.2186	0.9631542	0.7965352	vst_ctrl_pos-1_T2
V	V:7411039	7411039	0	C	A	0.147	0.004643729	0.01798418	265.2186	0.9631542	0.7965352	vst_ctrl_pos-1_T2
V	V:7411057	7411057	0	T	C	0.147	0.004643729	0.01798418	265.2186	0.9631542	0.7965352	vst_ctrl_pos-1_T2
V	V:7411062	7411062	0	G	T	0.147	0.004643729	0.01798418	265.2186	0.9631542	0.7965352	vst_ctrl_pos-1_T2
V	V:7411068	7411068	0	C	T	0.152	0.002610574	0.01899575	265.2643	0.9628975	0.8908433	vst_ctrl_pos-1_T2
V	V:7411072	7411072	0	T	C	0.147	0.004643729	0.01798418	265.2186	0.9631542	0.7965352	vst_ctrl_pos-1_T2
V	V:7411073	7411073	0	A	C	0.147	0.004643729	0.01798418	265.2186	0.9631542	0.7965352	vst_ctrl_pos-1_T2
V	V:7411084	7411084	0	C	T	0.147	0.004643729	0.01798418	265.2186	0.9631542	0.7965352	vst_ctrl_pos-1_T2
V	V:7411108	7411108	0	C	A	0.147	0.004643729	0.01798418	265.2186	0.9631542	0.7965352	vst_ctrl_pos-1_T2
V	V:7411114	7411114	0	G	C	0.147	0.004643729	0.01798418	265.2186	0.9631542	0.7965352	vst_ctrl_pos-1_T2
V	V:7411115	7411115	0	C	A	0.147	0.004643729	0.01798418	265.2186	0.9631542	0.7965352	vst_ctrl_pos-1_T2
V	V:7411141	7411141	0	T	A	0.103	-0.008770992	0.01458487	265.0092	0.9243731	0.5483379	vst_ctrl_pos-1_T2
V	V:7411153	7411153	0	G	A	0.103	-0.008770992	0.01458487	265.0092	0.9243731	0.5483379	vst_ctrl_pos-1_T2
V	V:7411161	7411161	0	A	G	0.109	-0.01021444	0.01452987	265.0945	0.924693	0.4829565	vst_ctrl_pos-1_T2
V	V:7411165	7411165	0	A	C	0.103	-0.008770992	0.01458487	265.0092	0.9243731	0.5483379	vst_ctrl_pos-1_T2
V	V:7411166	7411166	0	G	C	0.109	-0.01021444	0.01452987	265.0945	0.924693	0.4829565	vst_ctrl_pos-1_T2
V	V:7411172	7411172	0	C	A	0.103	-0.008770992	0.01458487	265.0092	0.9243731	0.5483379	vst_ctrl_pos-1_T2
V	V:7411180	7411180	0	T	G	0.103	-0.008770992	0.01458487	265.0092	0.9243731	0.5483379	vst_ctrl_pos-1_T2
V	V:7411188	7411188	0	T	G	0.114	-0.01228828	0.01515153	265.2396	0.9306279	0.4184104	vst_ctrl_pos-1_T2
V	V:7411190	7411190	0	G	A	0.114	-0.01228828	0.01515153	265.2396	0.9306279	0.4184104	vst_ctrl_pos-1_T2
V	V:7411201	7411201	0	C	T	0.114	-0.01228828	0.01515153	265.2396	0.9306279	0.4184104	vst_ctrl_pos-1_T2
V	V:7411219	7411219	0	C	A	0.114	-0.01228828	0.01515153	265.2396	0.9306279	0.4184104	vst_ctrl_pos-1_T2
V	V:7411223	7411223	0	C	T	0.109	-0.01055997	0.01509149	265.1301	0.9291282	0.4849892	vst_ctrl_pos-1_T2
V	V:7411226	7411226	0	A	G	0.114	-0.01228828	0.01515153	265.2396	0.9306279	0.4184104	vst_ctrl_pos-1_T2
V	V:7411228	7411228	0	G	C	0.114	-0.01228828	0.01515153	265.2396	0.9306279	0.4184104	vst_ctrl_pos-1_T2
V	V:7411230	7411230	0	T	A	0.12	-0.01246353	0.01391144	265.2471	0.9205204	0.3714792	vst_ctrl_pos-1_T2
V	V:7411243	7411243	0	A	T	0.114	-0.01085926	0.01377567	265.1263	0.9195736	0.431551	vst_ctrl_pos-1_T2
V	V:7411274	7411274	0	T	A	0.141	0.003745204	0.01538855	265.0448	0.9509503	0.8079882	vst_ctrl_pos-1_T2
V	V:7411291	7411291	0	A	G	0.141	0.003745204	0.01538855	265.0448	0.9509503	0.8079882	vst_ctrl_pos-1_T2
V	V:7411298	7411298	0	C	T	0.147	0.004643729	0.01798418	265.2186	0.9631542	0.7965352	vst_ctrl_pos-1_T2
V	V:7411299	7411299	0	C	T	0.147	0.004643729	0.01798418	265.2186	0.9631542	0.7965352	vst_ctrl_pos-1_T2
V	V:7411306	7411306	0	G	T	0.147	0.004643729	0.01798418	265.2186	0.9631542	0.7965352	vst_ctrl_pos-1_T2
V	V:7411314	7411314	0	A	T	0.147	0.004643729	0.01798418	265.2186	0.9631542	0.7965352	vst_ctrl_pos-1_T2
V	V:7411323	7411323	0	G	A	0.147	0.004643729	0.01798418	265.2186	0.9631542	0.7965352	vst_ctrl_pos-1_T2
V	V:7411374	7411374	0	T	A	0.141	0.00412858	0.02190656	265.3824	0.9760223	0.8507235	vst_ctrl_pos-1_T2
V	V:7411394	7411394	0	T	C	0.147	0.0008063314	0.0233662	265.4455	0.9752303	0.9725095	vst_ctrl_pos-1_T2
V	V:7411406	7411406	0	T	A	0.147	0.0008063314	0.0233662	265.4455	0.9752303	0.9725095	vst_ctrl_pos-1_T2
V	V:7411409	7411409	0	C	A	0.141	0.00412858	0.02190656	265.3824	0.9760223	0.8507235	vst_ctrl_pos-1_T2
V	V:7411425	7411425	0	T	A	0.136	0.002119153	0.01741294	265.1293	0.9534585	0.903271	vst_ctrl_pos-1_T2
V	V:7411430	7411430	0	T	A	0.136	0.002119153	0.01741294	265.1293	0.9534585	0.903271	vst_ctrl_pos-1_T2
V	V:7411446	7411446	0	A	G	0.136	0.002119153	0.01741294	265.1293	0.9534585	0.903271	vst_ctrl_pos-1_T2
V	V:7411447	7411447	0	G	C	0.136	0.002119153	0.01741294	265.1293	0.9534585	0.903271	vst_ctrl_pos-1_T2
V	V:7411453	7411453	0	T	C	0.125	0.0001799365	0.01339267	264.8254	0.934836	0.9892951	vst_ctrl_pos-1_T2
V	V:7411485	7411485	0	C	T	0.109	0.001199542	0.01158185	264.6248	0.9343867	0.917624	vst_ctrl_pos-1_T2
V	V:7411829	7411829	0	T	A	0.141	0.00412858	0.02190656	265.3824	0.9760223	0.8507235	vst_ctrl_pos-1_T2
V	V:7411836	7411836	0	T	G	0.147	0.0008063314	0.0233662	265.4455	0.9752303	0.9725095	vst_ctrl_pos-1_T2
V	V:7411848	7411848	0	T	C	0.141	0.00412858	0.02190656	265.3824	0.9760223	0.8507235	vst_ctrl_pos-1_T2
V	V:7411859	7411859	0	A	T	0.147	0.0008063314	0.0233662	265.4455	0.9752303	0.9725095	vst_ctrl_pos-1_T2
V	V:7411925	7411925	0	G	A	0.152	0.002610574	0.01899575	265.2643	0.9628975	0.8908433	vst_ctrl_pos-1_T2
V	V:7411931	7411931	0	T	G	0.152	0.002610574	0.01899575	265.2643	0.9628975	0.8908433	vst_ctrl_pos-1_T2
V	V:7411941	7411941	0	C	T	0.147	0.004643729	0.01798418	265.2186	0.9631542	0.7965352	vst_ctrl_pos-1_T2
V	V:7411944	7411944	0	C	T	0.147	0.004643729	0.01798418	265.2186	0.9631542	0.7965352	vst_ctrl_pos-1_T2
V	V:7411945	7411945	0	A	T	0.147	0.004643729	0.01798418	265.2186	0.9631542	0.7965352	vst_ctrl_pos-1_T2
V	V:7411948	7411948	0	T	C	0.147	0.004643729	0.01798418	265.2186	0.9631542	0.7965352	vst_ctrl_pos-1_T2
V	V:7411992	7411992	0	A	G	0.147	0.004643729	0.01798418	265.2186	0.9631542	0.7965352	vst_ctrl_pos-1_T2
V	V:7412006	7412006	0	C	T	0.147	0.004643729	0.01798418	265.2186	0.9631542	0.7965352	vst_ctrl_pos-1_T2
V	V:7412007	7412007	0	C	T	0.283	0.005392684	0.007008416	264.7834	0.9122787	0.4426187	vst_ctrl_pos-1_T2
V	V:7412012	7412012	0	A	T	0.152	0.002610574	0.01899575	265.2643	0.9628975	0.8908433	vst_ctrl_pos-1_T2
V	V:7412039	7412039	0	A	G	0.147	0.004643729	0.01798418	265.2186	0.9631542	0.7965352	vst_ctrl_pos-1_T2
V	V:7412046	7412046	0	G	A	0.147	0.004643729	0.01798418	265.2186	0.9631542	0.7965352	vst_ctrl_pos-1_T2
V	V:7412051	7412051	0	C	A	0.147	0.004643729	0.01798418	265.2186	0.9631542	0.7965352	vst_ctrl_pos-1_T2
V	V:7412060	7412060	0	G	A	0.147	0.004643729	0.01798418	265.2186	0.9631542	0.7965352	vst_ctrl_pos-1_T2
V	V:7412075	7412075	0	T	A	0.147	0.004643729	0.01798418	265.2186	0.9631542	0.7965352	vst_ctrl_pos-1_T2
V	V:7412077	7412077	0	C	A	0.147	0.004643729	0.01798418	265.2186	0.9631542	0.7965352	vst_ctrl_pos-1_T2
V	V:7412081	7412081	0	A	C	0.147	0.004643729	0.01798418	265.2186	0.9631542	0.7965352	vst_ctrl_pos-1_T2
V	V:7412087	7412087	0	A	T	0.147	0.004643729	0.01798418	265.2186	0.9631542	0.7965352	vst_ctrl_pos-1_T2
V	V:7412112	7412112	0	G	A	0.147	0.004643729	0.01798418	265.2186	0.9631542	0.7965352	vst_ctrl_pos-1_T2
V	V:7412123	7412123	0	C	T	0.152	0.002610574	0.01899575	265.2643	0.9628975	0.8908433	vst_ctrl_pos-1_T2
V	V:7412222	7412222	0	G	A	0.147	0.004643729	0.01798418	265.2186	0.9631542	0.7965352	vst_ctrl_pos-1_T2
V	V:7412224	7412224	0	T	A	0.13	0.008548914	0.02035954	265.3495	0.9532095	0.6750558	vst_ctrl_pos-1_T2
V	V:7412243	7412243	0	C	T	0.147	0.004643729	0.01798418	265.2186	0.9631542	0.7965352	vst_ctrl_pos-1_T2
V	V:7412279	7412279	0	A	T	0.082	0.008229017	0.01183329	264.755	0.9289388	0.4876838	vst_ctrl_pos-1_T2
V	V:7412291	7412291	0	C	T	0.082	0.008229017	0.01183329	264.755	0.9289388	0.4876838	vst_ctrl_pos-1_T2
V	V:7412360	7412360	0	C	A	0.152	0.002610574	0.01899575	265.2643	0.9628975	0.8908433	vst_ctrl_pos-1_T2
V	V:7412363	7412363	0	T	C	0.152	0.002610574	0.01899575	265.2643	0.9628975	0.8908433	vst_ctrl_pos-1_T2
V	V:7412369	7412369	0	T	C	0.152	0.002610574	0.01899575	265.2643	0.9628975	0.8908433	vst_ctrl_pos-1_T2
V	V:7412370	7412370	0	A	T	0.152	0.002610574	0.01899575	265.2643	0.9628975	0.8908433	vst_ctrl_pos-1_T2
V	V:7412375	7412375	0	A	G	0.152	0.002610574	0.01899575	265.2643	0.9628975	0.8908433	vst_ctrl_pos-1_T2
V	V:7412390	7412390	0	T	A	0.152	0.002610574	0.01899575	265.2643	0.9628975	0.8908433	vst_ctrl_pos-1_T2
V	V:7412400	7412400	0	G	A	0.152	0.002610574	0.01899575	265.2643	0.9628975	0.8908433	vst_ctrl_pos-1_T2
V	V:7412403	7412403	0	C	T	0.152	0.002610574	0.01899575	265.2643	0.9628975	0.8908433	vst_ctrl_pos-1_T2
V	V:7412414	7412414	0	C	G	0.152	0.002610574	0.01899575	265.2643	0.9628975	0.8908433	vst_ctrl_pos-1_T2
V	V:7412417	7412417	0	C	T	0.098	0.01254829	0.01440432	265.1709	0.9457924	0.3848214	vst_ctrl_pos-1_T2
V	V:7412421	7412421	0	G	T	0.152	0.002610574	0.01899575	265.2643	0.9628975	0.8908433	vst_ctrl_pos-1_T2
V	V:7412468	7412468	0	A	G	0.152	0.002610574	0.01899575	265.2643	0.9628975	0.8908433	vst_ctrl_pos-1_T2
V	V:7412475	7412475	0	A	G	0.147	0.004643729	0.01798418	265.2186	0.9631542	0.7965352	vst_ctrl_pos-1_T2
V	V:7412476	7412476	0	A	G	0.152	0.002610574	0.01899575	265.2643	0.9628975	0.8908433	vst_ctrl_pos-1_T2
V	V:7412495	7412495	0	G	A	0.152	0.002610574	0.01899575	265.2643	0.9628975	0.8908433	vst_ctrl_pos-1_T2
V	V:7412500	7412500	0	G	A	0.152	0.002610574	0.01899575	265.2643	0.9628975	0.8908433	vst_ctrl_pos-1_T2
V	V:7412507	7412507	0	G	T	0.147	0.004643729	0.01798418	265.2186	0.9631542	0.7965352	vst_ctrl_pos-1_T2
V	V:7412517	7412517	0	T	C	0.147	0.004643729	0.01798418	265.2186	0.9631542	0.7965352	vst_ctrl_pos-1_T2
V	V:7412518	7412518	0	G	A	0.147	0.004643729	0.01798418	265.2186	0.9631542	0.7965352	vst_ctrl_pos-1_T2
V	V:7412540	7412540	0	T	A	0.147	0.004643729	0.01798418	265.2186	0.9631542	0.7965352	vst_ctrl_pos-1_T2
V	V:7412593	7412593	0	G	A	0.136	0.004843043	0.01371343	264.9463	0.9473989	0.7243769	vst_ctrl_pos-1_T2
V	V:7412606	7412606	0	A	G	0.147	0.004643729	0.01798418	265.2186	0.9631542	0.7965352	vst_ctrl_pos-1_T2
V	V:7412631	7412631	0	G	A	0.152	0.002610574	0.01899575	265.2643	0.9628975	0.8908433	vst_ctrl_pos-1_T2
V	V:7412633	7412633	0	G	A	0.147	0.004643729	0.01798418	265.2186	0.9631542	0.7965352	vst_ctrl_pos-1_T2
V	V:7412656	7412656	0	C	T	0.158	-0.006673025	0.01414421	265.0872	0.9535181	0.6376453	vst_ctrl_pos-1_T2
V	V:7412681	7412681	0	T	C	0.147	0.004643729	0.01798418	265.2186	0.9631542	0.7965352	vst_ctrl_pos-1_T2
V	V:7412690	7412690	0	C	T	0.147	0.004643729	0.01798418	265.2186	0.9631542	0.7965352	vst_ctrl_pos-1_T2
V	V:7412697	7412697	0	A	T	0.152	0.002610574	0.01899575	265.2643	0.9628975	0.8908433	vst_ctrl_pos-1_T2
V	V:7412699	7412699	0	C	G	0.147	0.004643729	0.01798418	265.2186	0.9631542	0.7965352	vst_ctrl_pos-1_T2
V	V:7412710	7412710	0	A	C	0.152	0.002610574	0.01899575	265.2643	0.9628975	0.8908433	vst_ctrl_pos-1_T2
V	V:7412745	7412745	0	G	A	0.152	0.002610574	0.01899575	265.2643	0.9628975	0.8908433	vst_ctrl_pos-1_T2
V	V:7412789	7412789	0	G	A	0.147	0.004643729	0.01798418	265.2186	0.9631542	0.7965352	vst_ctrl_pos-1_T2
V	V:7412795	7412795	0	T	C	0.147	0.004643729	0.01798418	265.2186	0.9631542	0.7965352	vst_ctrl_pos-1_T2
V	V:7412816	7412816	0	C	T	0.152	0.002610574	0.01899575	265.2643	0.9628975	0.8908433	vst_ctrl_pos-1_T2
V	V:7412820	7412820	0	G	A	0.152	0.002610574	0.01899575	265.2643	0.9628975	0.8908433	vst_ctrl_pos-1_T2
V	V:7412837	7412837	0	C	T	0.152	0.002610574	0.01899575	265.2643	0.9628975	0.8908433	vst_ctrl_pos-1_T2
V	V:7412849	7412849	0	G	A	0.147	0.004643729	0.01798418	265.2186	0.9631542	0.7965352	vst_ctrl_pos-1_T2
V	V:7412864	7412864	0	T	C	0.152	0.002610574	0.01899575	265.2643	0.9628975	0.8908433	vst_ctrl_pos-1_T2
V	V:7412879	7412879	0	C	T	0.141	0.004587305	0.01536098	265.0581	0.9502254	0.7655604	vst_ctrl_pos-1_T2
V	V:7412898	7412898	0	G	T	0.141	0.004587305	0.01536098	265.0581	0.9502254	0.7655604	vst_ctrl_pos-1_T2
V	V:7412905	7412905	0	T	C	0.147	0.003089721	0.01583627	265.0787	0.9488836	0.8455291	vst_ctrl_pos-1_T2
V	V:7412936	7412936	0	T	G	0.147	0.004643729	0.01798418	265.2186	0.9631542	0.7965352	vst_ctrl_pos-1_T2
V	V:7412939	7412939	0	T	C	0.147	0.004643729	0.01798418	265.2186	0.9631542	0.7965352	vst_ctrl_pos-1_T2
V	V:7413005	7413005	0	T	A	0.109	-0.007445054	0.007979543	264.6823	0.9507026	0.352047	vst_ctrl_pos-1_T2
V	V:7413015	7413015	0	T	C	0.082	-0.006871274	0.009951676	264.5784	0.9297711	0.4907821	vst_ctrl_pos-1_T2
V	V:7413023	7413023	0	G	A	0.082	-0.006871274	0.009951676	264.5784	0.9297711	0.4907821	vst_ctrl_pos-1_T2
V	V:7413025	7413025	0	T	G	0.082	-0.006871274	0.009951676	264.5784	0.9297711	0.4907821	vst_ctrl_pos-1_T2
V	V:7413073	7413073	0	C	T	0.071	-0.00805139	0.01040723	264.6185	0.9183905	0.4401506	vst_ctrl_pos-1_T2
V	V:7413079	7413079	0	G	A	0.071	-0.00805139	0.01040723	264.6185	0.9183905	0.4401506	vst_ctrl_pos-1_T2
V	V:7413311	7413311	0	T	G	0.109	0.003741191	0.01021405	264.5614	0.9227385	0.7145823	vst_ctrl_pos-1_T2
V	V:7413324	7413324	0	C	T	0.114	0.003034455	0.01027476	264.5651	0.9239612	0.7680777	vst_ctrl_pos-1_T2
V	V:7413325	7413325	0	C	T	0.114	0.003034455	0.01027476	264.5651	0.9239612	0.7680777	vst_ctrl_pos-1_T2
V	V:7413330	7413330	0	T	G	0.109	0.003741191	0.01021405	264.5614	0.9227385	0.7145823	vst_ctrl_pos-1_T2
V	V:7413335	7413335	0	A	G	0.114	0.003034455	0.01027476	264.5651	0.9239612	0.7680777	vst_ctrl_pos-1_T2
V	V:7413347	7413347	0	C	A	0.114	0.003034455	0.01027476	264.5651	0.9239612	0.7680777	vst_ctrl_pos-1_T2
V	V:7413349	7413349	0	C	T	0.103	0.004344118	0.01030695	264.5696	0.9288947	0.6739058	vst_ctrl_pos-1_T2
V	V:7413358	7413358	0	G	C	0.076	0.006324126	0.009828827	264.503	0.9263969	0.5207574	vst_ctrl_pos-1_T2
V	V:7413359	7413359	0	G	A	0.071	0.007197127	0.00995477	264.5362	0.9250608	0.4706186	vst_ctrl_pos-1_T2
V	V:7413370	7413370	0	C	A	0.065	0.007412473	0.01053605	264.5419	0.9259423	0.482622	vst_ctrl_pos-1_T2
V	V:7413374	7413374	0	G	A	0.071	0.006385659	0.01034971	264.5038	0.9270116	0.5380131	vst_ctrl_pos-1_T2
V	V:7413375	7413375	0	C	T	0.071	0.006385659	0.01034971	264.5038	0.9270116	0.5380131	vst_ctrl_pos-1_T2
V	V:7413383	7413383	0	A	G	0.071	0.006385659	0.01034971	264.5038	0.9270116	0.5380131	vst_ctrl_pos-1_T2
V	V:7413388	7413388	0	G	C	0.071	0.006385659	0.01034971	264.5038	0.9270116	0.5380131	vst_ctrl_pos-1_T2
V	V:7413393	7413393	0	G	T	0.071	0.006385659	0.01034971	264.5038	0.9270116	0.5380131	vst_ctrl_pos-1_T2
V	V:7413397	7413397	0	T	G	0.065	0.007412473	0.01053605	264.5419	0.9259423	0.482622	vst_ctrl_pos-1_T2
V	V:7413691	7413691	0	A	T	0.147	0.004643729	0.01798418	265.2186	0.9631542	0.7965352	vst_ctrl_pos-1_T2
V	V:7413849	7413849	0	A	T	0.13	-0.0006510474	0.01175657	264.7147	0.9343599	0.9558986	vst_ctrl_pos-1_T2
V	V:7414884	7414884	0	G	A	0.125	0.00261471	0.01160005	264.7073	0.9298748	0.8219171	vst_ctrl_pos-1_T2
V	V:7414893	7414893	0	A	T	0.125	0.00261471	0.01160005	264.7073	0.9298748	0.8219171	vst_ctrl_pos-1_T2
V	V:7414897	7414897	0	G	A	0.125	0.00261471	0.01160005	264.7073	0.9298748	0.8219171	vst_ctrl_pos-1_T2
V	V:7414907	7414907	0	A	G	0.125	0.00261471	0.01160005	264.7073	0.9298748	0.8219171	vst_ctrl_pos-1_T2
V	V:7414914	7414914	0	T	A	0.125	0.00261471	0.01160005	264.7073	0.9298748	0.8219171	vst_ctrl_pos-1_T2
V	V:7414917	7414917	0	A	G	0.125	0.00261471	0.01160005	264.7073	0.9298748	0.8219171	vst_ctrl_pos-1_T2
V	V:7414920	7414920	0	T	A	0.125	0.00261471	0.01160005	264.7073	0.9298748	0.8219171	vst_ctrl_pos-1_T2
V	V:7414950	7414950	0	C	T	0.125	0.00261471	0.01160005	264.7073	0.9298748	0.8219171	vst_ctrl_pos-1_T2
V	V:7414972	7414972	0	T	C	0.13	0.002097383	0.01281718	264.813	0.9352041	0.8701974	vst_ctrl_pos-1_T2
V	V:7414977	7414977	0	C	A	0.136	0.001803711	0.01378684	264.8981	0.9402492	0.8960555	vst_ctrl_pos-1_T2
V	V:7414978	7414978	0	G	T	0.125	-0.008504098	0.01251777	264.9897	0.9277256	0.4977717	vst_ctrl_pos-1_T2
V	V:7414981	7414981	0	C	A	0.136	0.001803711	0.01378684	264.8981	0.9402492	0.8960555	vst_ctrl_pos-1_T2
V	V:7414990	7414990	0	A	G	0.136	0.001803711	0.01378684	264.8981	0.9402492	0.8960555	vst_ctrl_pos-1_T2
V	V:7414993	7414993	0	G	A	0.136	0.001803711	0.01378684	264.8981	0.9402492	0.8960555	vst_ctrl_pos-1_T2
V	V:7414999	7414999	0	A	T	0.136	0.001803711	0.01378684	264.8981	0.9402492	0.8960555	vst_ctrl_pos-1_T2
V	V:7415000	7415000	0	A	G	0.136	0.001803711	0.01378684	264.8981	0.9402492	0.8960555	vst_ctrl_pos-1_T2
V	V:7415011	7415011	0	A	G	0.147	0.002192937	0.01588471	265.0722	0.9489973	0.8903509	vst_ctrl_pos-1_T2
V	V:7415031	7415031	0	G	A	0.147	0.002192937	0.01588471	265.0722	0.9489973	0.8903509	vst_ctrl_pos-1_T2
V	V:7415042	7415042	0	C	G	0.152	0.002610574	0.01899575	265.2643	0.9628975	0.8908433	vst_ctrl_pos-1_T2
V	V:7415044	7415044	0	C	T	0.147	0.004643729	0.01798418	265.2186	0.9631542	0.7965352	vst_ctrl_pos-1_T2
V	V:7415063	7415063	0	G	T	0.141	0.003627929	0.01514122	265.0281	0.9453803	0.8109053	vst_ctrl_pos-1_T2
V	V:7415074	7415074	0	T	C	0.141	0.01140116	0.02138825	265.4831	0.97746	0.5946442	vst_ctrl_pos-1_T2
V	V:7415077	7415077	0	T	C	0.141	0.01254916	0.03239511	265.82	1.019534	0.6989289	vst_ctrl_pos-1_T2
V	V:7415078	7415078	0	G	A	0.13	0.008548914	0.02035954	265.3495	0.9532095	0.6750558	vst_ctrl_pos-1_T2
V	V:7415084	7415084	0	C	G	0.13	0.008548914	0.02035954	265.3495	0.9532095	0.6750558	vst_ctrl_pos-1_T2
V	V:7415085	7415085	0	T	C	0.141	0.01254916	0.03239511	265.82	1.019534	0.6989289	vst_ctrl_pos-1_T2
V	V:7415101	7415101	0	T	A	0.13	0.008548914	0.02035954	265.3495	0.9532095	0.6750558	vst_ctrl_pos-1_T2
V	V:7415156	7415156	0	A	G	0.152	0.002610574	0.01899575	265.2643	0.9628975	0.8908433	vst_ctrl_pos-1_T2
V	V:7415167	7415167	0	C	T	0.152	0.002610574	0.01899575	265.2643	0.9628975	0.8908433	vst_ctrl_pos-1_T2
V	V:7415170	7415170	0	C	G	0.152	0.002610574	0.01899575	265.2643	0.9628975	0.8908433	vst_ctrl_pos-1_T2
V	V:7415178	7415178	0	G	A	0.152	0.002610574	0.01899575	265.2643	0.9628975	0.8908433	vst_ctrl_pos-1_T2
V	V:7415179	7415179	0	C	T	0.152	0.002610574	0.01899575	265.2643	0.9628975	0.8908433	vst_ctrl_pos-1_T2
V	V:7415656	7415656	0	G	T	0.13	0.002375515	0.01231612	264.7783	0.9363812	0.8472692	vst_ctrl_pos-1_T2
V	V:7415665	7415665	0	T	G	0.13	0.002375515	0.01231612	264.7783	0.9363812	0.8472692	vst_ctrl_pos-1_T2
V	V:7415666	7415666	0	G	T	0.13	0.002375515	0.01231612	264.7783	0.9363812	0.8472692	vst_ctrl_pos-1_T2
V	V:7415675	7415675	0	G	T	0.13	0.002375515	0.01231612	264.7783	0.9363812	0.8472692	vst_ctrl_pos-1_T2
V	V:7415715	7415715	0	A	T	0.13	0.002375515	0.01231612	264.7783	0.9363812	0.8472692	vst_ctrl_pos-1_T2
V	V:7415717	7415717	0	A	C	0.13	0.002375515	0.01231612	264.7783	0.9363812	0.8472692	vst_ctrl_pos-1_T2
V	V:7415720	7415720	0	T	C	0.13	0.002375515	0.01231612	264.7783	0.9363812	0.8472692	vst_ctrl_pos-1_T2
V	V:7415723	7415723	0	C	T	0.13	0.002375515	0.01231612	264.7783	0.9363812	0.8472692	vst_ctrl_pos-1_T2
V	V:7415729	7415729	0	T	C	0.179	0.006287425	0.007968194	264.7672	0.9259811	0.4311005	vst_ctrl_pos-1_T2
V	V:7415730	7415730	0	G	A	0.13	0.002375515	0.01231612	264.7783	0.9363812	0.8472692	vst_ctrl_pos-1_T2
V	V:7415740	7415740	0	T	G	0.13	0.002375515	0.01231612	264.7783	0.9363812	0.8472692	vst_ctrl_pos-1_T2
V	V:7415743	7415743	0	A	G	0.13	0.002375515	0.01231612	264.7783	0.9363812	0.8472692	vst_ctrl_pos-1_T2
V	V:7415782	7415782	0	C	G	0.147	0.004643729	0.01798418	265.2186	0.9631542	0.7965352	vst_ctrl_pos-1_T2
V	V:7415786	7415786	0	G	A	0.147	0.004643729	0.01798418	265.2186	0.9631542	0.7965352	vst_ctrl_pos-1_T2
V	V:7415794	7415794	0	C	T	0.147	0.004643729	0.01798418	265.2186	0.9631542	0.7965352	vst_ctrl_pos-1_T2
V	V:7415815	7415815	0	C	T	0.147	0.004643729	0.01798418	265.2186	0.9631542	0.7965352	vst_ctrl_pos-1_T2
V	V:7415835	7415835	0	C	T	0.147	0.004643729	0.01798418	265.2186	0.9631542	0.7965352	vst_ctrl_pos-1_T2
V	V:7415888	7415888	0	C	T	0.076	-0.002218771	0.0102606	264.3616	0.9199622	0.8290415	vst_ctrl_pos-1_T2
V	V:7415910	7415910	0	C	A	0.076	-0.002218771	0.0102606	264.3616	0.9199622	0.8290415	vst_ctrl_pos-1_T2
V	V:7416205	7416205	0	C	T	0.136	0.0006443334	0.01258345	264.7998	0.9344211	0.9592185	vst_ctrl_pos-1_T2
V	V:7416220	7416220	0	C	T	0.136	0.0006443334	0.01258345	264.7998	0.9344211	0.9592185	vst_ctrl_pos-1_T2
V	V:7416223	7416223	0	C	T	0.114	0.003251079	0.01360432	264.8306	0.9284363	0.8113946	vst_ctrl_pos-1_T2
V	V:7416241	7416241	0	G	T	0.103	0.0006185782	0.01107396	264.5537	0.9296543	0.9555156	vst_ctrl_pos-1_T2
V	V:7416246	7416246	0	A	C	0.098	0.0004943984	0.01066034	264.4912	0.9262647	0.9630603	vst_ctrl_pos-1_T2
V	V:7416251	7416251	0	T	C	0.114	-0.001607728	0.0103544	264.541	0.9266709	0.8767805	vst_ctrl_pos-1_T2
V	V:7416259	7416259	0	A	T	0.109	0.0008208837	0.01085987	264.5581	0.924339	0.9398293	vst_ctrl_pos-1_T2
V	V:7416265	7416265	0	C	G	0.103	0.001642664	0.01098311	264.5551	0.9283968	0.8812752	vst_ctrl_pos-1_T2
V	V:7416278	7416278	0	C	T	0.076	0.008329677	0.01041306	264.6738	0.9142427	0.4247964	vst_ctrl_pos-1_T2
V	V:7416287	7416287	0	C	T	0.065	-0.001920897	0.009859044	264.246	0.9211027	0.8457386	vst_ctrl_pos-1_T2
V	V:7416979	7416979	0	T	G	0.06	-0.006381257	0.01066534	264.4444	0.9101525	0.5503722	vst_ctrl_pos-1_T2
V	V:7416984	7416984	0	T	G	0.06	-0.006381257	0.01066534	264.4444	0.9101525	0.5503722	vst_ctrl_pos-1_T2
V	V:7417000	7417000	0	A	C	0.071	-0.006384277	0.01027839	264.4995	0.9193918	0.5352874	vst_ctrl_pos-1_T2
V	V:7417002	7417002	0	T	A	0.065	-0.005886316	0.01050944	264.4484	0.9171708	0.5761014	vst_ctrl_pos-1_T2
V	V:7417011	7417011	0	G	A	0.065	-0.005886316	0.01050944	264.4484	0.9171708	0.5761014	vst_ctrl_pos-1_T2
V	V:7417031	7417031	0	T	G	0.071	-0.006338231	0.00994503	264.4765	0.9120384	0.5247131	vst_ctrl_pos-1_T2
V	V:7417049	7417049	0	C	T	0.087	-0.006732596	0.0100813	264.6053	0.9197542	0.5050881	vst_ctrl_pos-1_T2
V	V:7417052	7417052	0	G	A	0.087	-0.006732596	0.0100813	264.6053	0.9197542	0.5050881	vst_ctrl_pos-1_T2
V	V:7417055	7417055	0	A	T	0.087	-0.006732596	0.0100813	264.6053	0.9197542	0.5050881	vst_ctrl_pos-1_T2
V	V:7417058	7417058	0	C	T	0.087	-0.006732596	0.0100813	264.6053	0.9197542	0.5050881	vst_ctrl_pos-1_T2
V	V:7417078	7417078	0	A	C	0.087	-0.006919186	0.01016345	264.6221	0.9197041	0.4968688	vst_ctrl_pos-1_T2
V	V:7417082	7417082	0	T	C	0.087	-0.006919186	0.01016345	264.6221	0.9197041	0.4968688	vst_ctrl_pos-1_T2
V	V:7417090	7417090	0	C	A	0.087	-0.007026372	0.009841399	264.6132	0.9242414	0.4761661	vst_ctrl_pos-1_T2
V	V:7417125	7417125	0	T	A	0.098	0.004577549	0.009659842	264.5044	0.9225577	0.6361576	vst_ctrl_pos-1_T2
V	V:7417137	7417137	0	C	A	0.092	0.005136607	0.01018014	264.5463	0.9191457	0.6144702	vst_ctrl_pos-1_T2
V	V:7417144	7417144	0	A	G	0.087	0.005928227	0.01022411	264.5642	0.9169518	0.5627477	vst_ctrl_pos-1_T2
V	V:7417161	7417161	0	T	C	0.082	0.005510492	0.0100071	264.4969	0.9197547	0.5825434	vst_ctrl_pos-1_T2
V	V:7417172	7417172	0	A	G	0.071	0.005214884	0.009950271	264.4112	0.9157342	0.6008503	vst_ctrl_pos-1_T2
V	V:7417173	7417173	0	G	C	0.054	0.006290538	0.01079332	264.4027	0.9258644	0.5607373	vst_ctrl_pos-1_T2
V	V:7417187	7417187	0	A	T	0.054	0.006290538	0.01079332	264.4027	0.9258644	0.5607373	vst_ctrl_pos-1_T2
V	V:7417195	7417195	0	T	A	0.054	0.006290538	0.01079332	264.4027	0.9258644	0.5607373	vst_ctrl_pos-1_T2
V	V:7417201	7417201	0	T	C	0.054	0.006290538	0.01079332	264.4027	0.9258644	0.5607373	vst_ctrl_pos-1_T2
V	V:7417207	7417207	0	G	A	0.054	0.006290538	0.01079332	264.4027	0.9258644	0.5607373	vst_ctrl_pos-1_T2
V	V:7417409	7417409	0	A	T	0.082	0.002641176	0.0102951	264.4061	0.9268569	0.7978183	vst_ctrl_pos-1_T2
V	V:7417423	7417423	0	C	T	0.082	0.002641176	0.0102951	264.4061	0.9268569	0.7978183	vst_ctrl_pos-1_T2
V	V:7417433	7417433	0	C	A	0.082	0.002641176	0.0102951	264.4061	0.9268569	0.7978183	vst_ctrl_pos-1_T2
V	V:7417436	7417436	0	A	C	0.082	0.002641176	0.0102951	264.4061	0.9268569	0.7978183	vst_ctrl_pos-1_T2
V	V:7417443	7417443	0	C	A	0.082	0.002641176	0.0102951	264.4061	0.9268569	0.7978183	vst_ctrl_pos-1_T2
V	V:7417454	7417454	0	T	C	0.087	0.003086794	0.01043266	264.4596	0.9251546	0.7676605	vst_ctrl_pos-1_T2
V	V:7417457	7417457	0	C	A	0.076	-0.004975649	0.01033775	264.462	0.9211345	0.6308751	vst_ctrl_pos-1_T2
V	V:7417517	7417517	0	A	T	0.13	0.001932483	0.01309645	264.8317	0.9409341	0.8828551	vst_ctrl_pos-1_T2
V	V:7417524	7417524	0	G	A	0.13	0.001932483	0.01309645	264.8317	0.9409341	0.8828551	vst_ctrl_pos-1_T2
V	V:7417552	7417552	0	A	G	0.147	0.004643729	0.01798418	265.2186	0.9631542	0.7965352	vst_ctrl_pos-1_T2
V	V:7417574	7417574	0	T	C	0.152	0.002610574	0.01899575	265.2643	0.9628975	0.8908433	vst_ctrl_pos-1_T2
V	V:7417617	7417617	0	T	C	0.147	0.004643729	0.01798418	265.2186	0.9631542	0.7965352	vst_ctrl_pos-1_T2
V	V:7417648	7417648	0	C	T	0.152	0.002610574	0.01899575	265.2643	0.9628975	0.8908433	vst_ctrl_pos-1_T2
V	V:7417682	7417682	0	A	C	0.152	0.002610574	0.01899575	265.2643	0.9628975	0.8908433	vst_ctrl_pos-1_T2
V	V:7417689	7417689	0	T	C	0.147	0.004643729	0.01798418	265.2186	0.9631542	0.7965352	vst_ctrl_pos-1_T2
V	V:7417691	7417691	0	C	A	0.147	0.004643729	0.01798418	265.2186	0.9631542	0.7965352	vst_ctrl_pos-1_T2
V	V:7417692	7417692	0	T	A	0.147	0.004643729	0.01798418	265.2186	0.9631542	0.7965352	vst_ctrl_pos-1_T2
V	V:7417705	7417705	0	T	C	0.147	0.004643729	0.01798418	265.2186	0.9631542	0.7965352	vst_ctrl_pos-1_T2
V	V:7417707	7417707	0	C	T	0.147	0.004643729	0.01798418	265.2186	0.9631542	0.7965352	vst_ctrl_pos-1_T2
V	V:7417710	7417710	0	C	A	0.147	0.004643729	0.01798418	265.2186	0.9631542	0.7965352	vst_ctrl_pos-1_T2
V	V:7417723	7417723	0	A	G	0.152	0.002610574	0.01899575	265.2643	0.9628975	0.8908433	vst_ctrl_pos-1_T2
V	V:7417737	7417737	0	T	C	0.152	0.002610574	0.01899575	265.2643	0.9628975	0.8908433	vst_ctrl_pos-1_T2
V	V:7417743	7417743	0	C	T	0.152	0.002610574	0.01899575	265.2643	0.9628975	0.8908433	vst_ctrl_pos-1_T2
V	V:7417750	7417750	0	G	T	0.152	0.002610574	0.01899575	265.2643	0.9628975	0.8908433	vst_ctrl_pos-1_T2
V	V:7417753	7417753	0	A	G	0.152	0.002610574	0.01899575	265.2643	0.9628975	0.8908433	vst_ctrl_pos-1_T2
V	V:7417757	7417757	0	T	C	0.152	0.002610574	0.01899575	265.2643	0.9628975	0.8908433	vst_ctrl_pos-1_T2
V	V:7417767	7417767	0	A	G	0.152	0.002610574	0.01899575	265.2643	0.9628975	0.8908433	vst_ctrl_pos-1_T2
V	V:7417768	7417768	0	A	C	0.152	0.002610574	0.01899575	265.2643	0.9628975	0.8908433	vst_ctrl_pos-1_T2
V	V:7417770	7417770	0	A	T	0.152	0.002610574	0.01899575	265.2643	0.9628975	0.8908433	vst_ctrl_pos-1_T2
V	V:7417778	7417778	0	T	A	0.147	0.004643729	0.01798418	265.2186	0.9631542	0.7965352	vst_ctrl_pos-1_T2
V	V:7417783	7417783	0	A	G	0.152	0.002610574	0.01899575	265.2643	0.9628975	0.8908433	vst_ctrl_pos-1_T2
V	V:7417815	7417815	0	T	A	0.152	0.002610574	0.01899575	265.2643	0.9628975	0.8908433	vst_ctrl_pos-1_T2
V	V:7417818	7417818	0	T	C	0.152	0.002610574	0.01899575	265.2643	0.9628975	0.8908433	vst_ctrl_pos-1_T2
V	V:7417845	7417845	0	G	A	0.152	0.002610574	0.01899575	265.2643	0.9628975	0.8908433	vst_ctrl_pos-1_T2
V	V:7417849	7417849	0	G	T	0.147	0.004643729	0.01798418	265.2186	0.9631542	0.7965352	vst_ctrl_pos-1_T2
V	V:7417878	7417878	0	A	T	0.152	0.002610574	0.01899575	265.2643	0.9628975	0.8908433	vst_ctrl_pos-1_T2
V	V:7417902	7417902	0	T	C	0.152	0.002610574	0.01899575	265.2643	0.9628975	0.8908433	vst_ctrl_pos-1_T2
V	V:7417903	7417903	0	C	T	0.152	0.002610574	0.01899575	265.2643	0.9628975	0.8908433	vst_ctrl_pos-1_T2
V	V:7417908	7417908	0	T	C	0.147	0.004643729	0.01798418	265.2186	0.9631542	0.7965352	vst_ctrl_pos-1_T2
V	V:7417915	7417915	0	T	A	0.147	0.004643729	0.01798418	265.2186	0.9631542	0.7965352	vst_ctrl_pos-1_T2
V	V:7418255	7418255	0	A	T	0.147	0.002192937	0.01588471	265.0722	0.9489973	0.8903509	vst_ctrl_pos-1_T2
V	V:7418263	7418263	0	C	A	0.147	0.002192937	0.01588471	265.0722	0.9489973	0.8903509	vst_ctrl_pos-1_T2
V	V:7418329	7418329	0	T	C	0.147	0.002192937	0.01588471	265.0722	0.9489973	0.8903509	vst_ctrl_pos-1_T2
V	V:7418359	7418359	0	A	G	0.147	0.002192937	0.01588471	265.0722	0.9489973	0.8903509	vst_ctrl_pos-1_T2
V	V:7418384	7418384	0	C	T	0.147	0.002192937	0.01588471	265.0722	0.9489973	0.8903509	vst_ctrl_pos-1_T2
V	V:7418386	7418386	0	G	A	0.147	0.002192937	0.01588471	265.0722	0.9489973	0.8903509	vst_ctrl_pos-1_T2
V	V:7418390	7418390	0	G	T	0.141	0.003745204	0.01538855	265.0448	0.9509503	0.8079882	vst_ctrl_pos-1_T2
V	V:7418399	7418399	0	A	T	0.147	0.002192937	0.01588471	265.0722	0.9489973	0.8903509	vst_ctrl_pos-1_T2
V	V:7418410	7418410	0	C	G	0.147	0.002192937	0.01588471	265.0722	0.9489973	0.8903509	vst_ctrl_pos-1_T2
V	V:7418416	7418416	0	C	T	0.147	0.002192937	0.01588471	265.0722	0.9489973	0.8903509	vst_ctrl_pos-1_T2
V	V:7418419	7418419	0	G	A	0.141	0.003745204	0.01538855	265.0448	0.9509503	0.8079882	vst_ctrl_pos-1_T2
V	V:7418420	7418420	0	T	C	0.147	0.002192937	0.01588471	265.0722	0.9489973	0.8903509	vst_ctrl_pos-1_T2
V	V:7418434	7418434	0	C	T	0.147	0.002192937	0.01588471	265.0722	0.9489973	0.8903509	vst_ctrl_pos-1_T2
V	V:7418458	7418458	0	A	G	0.147	0.002192937	0.01588471	265.0722	0.9489973	0.8903509	vst_ctrl_pos-1_T2
V	V:7418463	7418463	0	A	T	0.147	0.002192937	0.01588471	265.0722	0.9489973	0.8903509	vst_ctrl_pos-1_T2
V	V:7418465	7418465	0	C	G	0.147	0.002192937	0.01588471	265.0722	0.9489973	0.8903509	vst_ctrl_pos-1_T2
V	V:7418467	7418467	0	G	A	0.147	0.002192937	0.01588471	265.0722	0.9489973	0.8903509	vst_ctrl_pos-1_T2
V	V:7418474	7418474	0	G	A	0.147	0.002192937	0.01588471	265.0722	0.9489973	0.8903509	vst_ctrl_pos-1_T2
V	V:7418476	7418476	0	A	C	0.147	0.002192937	0.01588471	265.0722	0.9489973	0.8903509	vst_ctrl_pos-1_T2
V	V:7418479	7418479	0	G	A	0.141	0.002995	0.01421563	264.9584	0.9464419	0.8333699	vst_ctrl_pos-1_T2
V	V:7418593	7418593	0	T	C	0.147	0.002192937	0.01588471	265.0722	0.9489973	0.8903509	vst_ctrl_pos-1_T2
V	V:7418594	7418594	0	A	G	0.147	0.002192937	0.01588471	265.0722	0.9489973	0.8903509	vst_ctrl_pos-1_T2
V	V:7418598	7418598	0	A	C	0.147	0.002192937	0.01588471	265.0722	0.9489973	0.8903509	vst_ctrl_pos-1_T2
V	V:7418615	7418615	0	A	G	0.147	0.002192937	0.01588471	265.0722	0.9489973	0.8903509	vst_ctrl_pos-1_T2
V	V:7418616	7418616	0	C	T	0.147	0.002192937	0.01588471	265.0722	0.9489973	0.8903509	vst_ctrl_pos-1_T2
V	V:7419343	7419343	0	G	T	0.152	0.002610574	0.01899575	265.2643	0.9628975	0.8908433	vst_ctrl_pos-1_T2
V	V:7419351	7419351	0	T	C	0.152	0.002610574	0.01899575	265.2643	0.9628975	0.8908433	vst_ctrl_pos-1_T2
V	V:7419367	7419367	0	T	G	0.152	0.002610574	0.01899575	265.2643	0.9628975	0.8908433	vst_ctrl_pos-1_T2
V	V:7419399	7419399	0	G	A	0.152	0.002610574	0.01899575	265.2643	0.9628975	0.8908433	vst_ctrl_pos-1_T2
V	V:7419403	7419403	0	A	G	0.152	0.002610574	0.01899575	265.2643	0.9628975	0.8908433	vst_ctrl_pos-1_T2
V	V:7419419	7419419	0	G	A	0.152	0.002610574	0.01899575	265.2643	0.9628975	0.8908433	vst_ctrl_pos-1_T2
V	V:7419429	7419429	0	A	G	0.152	0.002610574	0.01899575	265.2643	0.9628975	0.8908433	vst_ctrl_pos-1_T2
V	V:7419438	7419438	0	T	A	0.147	0.004643729	0.01798418	265.2186	0.9631542	0.7965352	vst_ctrl_pos-1_T2
V	V:7419449	7419449	0	C	T	0.147	0.004643729	0.01798418	265.2186	0.9631542	0.7965352	vst_ctrl_pos-1_T2
V	V:7419490	7419490	0	T	A	0.386	0.006806832	0.005652126	265.0537	0.8206332	0.2300391	vst_ctrl_pos-1_T2
V	V:7419494	7419494	0	G	A	0.152	0.002610574	0.01899575	265.2643	0.9628975	0.8908433	vst_ctrl_pos-1_T2
V	V:7419520	7419520	0	T	C	0.147	0.004643729	0.01798418	265.2186	0.9631542	0.7965352	vst_ctrl_pos-1_T2
V	V:7419530	7419530	0	G	A	0.152	0.002610574	0.01899575	265.2643	0.9628975	0.8908433	vst_ctrl_pos-1_T2
V	V:7419532	7419532	0	T	A	0.152	0.002610574	0.01899575	265.2643	0.9628975	0.8908433	vst_ctrl_pos-1_T2
V	V:7419538	7419538	0	C	T	0.152	0.002610574	0.01899575	265.2643	0.9628975	0.8908433	vst_ctrl_pos-1_T2
V	V:7419556	7419556	0	G	T	0.152	0.002610574	0.01899575	265.2643	0.9628975	0.8908433	vst_ctrl_pos-1_T2
V	V:7419612	7419612	0	A	G	0.152	0.002610574	0.01899575	265.2643	0.9628975	0.8908433	vst_ctrl_pos-1_T2
V	V:7419636	7419636	0	T	C	0.147	0.004643729	0.01798418	265.2186	0.9631542	0.7965352	vst_ctrl_pos-1_T2
V	V:7419650	7419650	0	A	T	0.152	0.002610574	0.01899575	265.2643	0.9628975	0.8908433	vst_ctrl_pos-1_T2
V	V:7419663	7419663	0	T	A	0.147	0.004643729	0.01798418	265.2186	0.9631542	0.7965352	vst_ctrl_pos-1_T2
V	V:7419674	7419674	0	C	T	0.152	0.002610574	0.01899575	265.2643	0.9628975	0.8908433	vst_ctrl_pos-1_T2
V	V:7419677	7419677	0	C	T	0.152	0.002610574	0.01899575	265.2643	0.9628975	0.8908433	vst_ctrl_pos-1_T2
V	V:7419678	7419678	0	T	C	0.152	0.002610574	0.01899575	265.2643	0.9628975	0.8908433	vst_ctrl_pos-1_T2
V	V:7419693	7419693	0	T	C	0.147	0.004643729	0.01798418	265.2186	0.9631542	0.7965352	vst_ctrl_pos-1_T2
V	V:7419720	7419720	0	T	C	0.152	0.002610574	0.01899575	265.2643	0.9628975	0.8908433	vst_ctrl_pos-1_T2
V	V:7419766	7419766	0	G	A	0.152	0.002610574	0.01899575	265.2643	0.9628975	0.8908433	vst_ctrl_pos-1_T2
V	V:7419769	7419769	0	T	G	0.152	0.002610574	0.01899575	265.2643	0.9628975	0.8908433	vst_ctrl_pos-1_T2
V	V:7419784	7419784	0	A	C	0.147	0.004643729	0.01798418	265.2186	0.9631542	0.7965352	vst_ctrl_pos-1_T2
V	V:7419798	7419798	0	A	G	0.147	0.004643729	0.01798418	265.2186	0.9631542	0.7965352	vst_ctrl_pos-1_T2
V	V:7419814	7419814	0	G	C	0.152	0.002610574	0.01899575	265.2643	0.9628975	0.8908433	vst_ctrl_pos-1_T2
V	V:7419822	7419822	0	C	T	0.147	0.004643729	0.01798418	265.2186	0.9631542	0.7965352	vst_ctrl_pos-1_T2
V	V:7419936	7419936	0	G	C	0.147	0.004643729	0.01798418	265.2186	0.9631542	0.7965352	vst_ctrl_pos-1_T2
V	V:7419966	7419966	0	T	A	0.147	0.004643729	0.01798418	265.2186	0.9631542	0.7965352	vst_ctrl_pos-1_T2
V	V:7419977	7419977	0	A	C	0.147	0.004643729	0.01798418	265.2186	0.9631542	0.7965352	vst_ctrl_pos-1_T2
V	V:7419993	7419993	0	A	C	0.147	0.004643729	0.01798418	265.2186	0.9631542	0.7965352	vst_ctrl_pos-1_T2
V	V:7420051	7420051	0	T	C	0.147	0.004643729	0.01798418	265.2186	0.9631542	0.7965352	vst_ctrl_pos-1_T2
V	V:7420074	7420074	0	T	A	0.147	0.004643729	0.01798418	265.2186	0.9631542	0.7965352	vst_ctrl_pos-1_T2
V	V:7420086	7420086	0	T	G	0.147	0.004643729	0.01798418	265.2186	0.9631542	0.7965352	vst_ctrl_pos-1_T2
V	V:7420098	7420098	0	A	T	0.147	0.004643729	0.01798418	265.2186	0.9631542	0.7965352	vst_ctrl_pos-1_T2
V	V:7420125	7420125	0	T	C	0.147	0.004643729	0.01798418	265.2186	0.9631542	0.7965352	vst_ctrl_pos-1_T2
V	V:7420137	7420137	0	T	C	0.147	0.004643729	0.01798418	265.2186	0.9631542	0.7965352	vst_ctrl_pos-1_T2
V	V:7420142	7420142	0	C	A	0.147	0.004643729	0.01798418	265.2186	0.9631542	0.7965352	vst_ctrl_pos-1_T2
V	V:7420147	7420147	0	T	A	0.147	0.004643729	0.01798418	265.2186	0.9631542	0.7965352	vst_ctrl_pos-1_T2
V	V:7420198	7420198	0	A	T	0.147	0.004643729	0.01798418	265.2186	0.9631542	0.7965352	vst_ctrl_pos-1_T2
V	V:7420213	7420213	0	G	T	0.147	0.004643729	0.01798418	265.2186	0.9631542	0.7965352	vst_ctrl_pos-1_T2
V	V:7420227	7420227	0	T	A	0.147	0.004643729	0.01798418	265.2186	0.9631542	0.7965352	vst_ctrl_pos-1_T2
V	V:7420236	7420236	0	A	T	0.147	0.004643729	0.01798418	265.2186	0.9631542	0.7965352	vst_ctrl_pos-1_T2
V	V:7420263	7420263	0	T	G	0.13	0.008548914	0.02035954	265.3495	0.9532095	0.6750558	vst_ctrl_pos-1_T2
V	V:7420276	7420276	0	T	G	0.266	0.005473517	0.007280983	264.7897	0.9154771	0.4531693	vst_ctrl_pos-1_T2
V	V:7420335	7420335	0	T	A	0.147	0.004643729	0.01798418	265.2186	0.9631542	0.7965352	vst_ctrl_pos-1_T2
V	V:7420380	7420380	0	A	T	0.147	0.004643729	0.01798418	265.2186	0.9631542	0.7965352	vst_ctrl_pos-1_T2
V	V:7420401	7420401	0	C	A	0.147	0.004643729	0.01798418	265.2186	0.9631542	0.7965352	vst_ctrl_pos-1_T2
V	V:7420422	7420422	0	T	C	0.147	0.004643729	0.01798418	265.2186	0.9631542	0.7965352	vst_ctrl_pos-1_T2
V	V:7420449	7420449	0	G	C	0.147	0.004643729	0.01798418	265.2186	0.9631542	0.7965352	vst_ctrl_pos-1_T2
V	V:7420454	7420454	0	T	C	0.147	0.004643729	0.01798418	265.2186	0.9631542	0.7965352	vst_ctrl_pos-1_T2
V	V:7420461	7420461	0	A	G	0.152	0.002610574	0.01899575	265.2643	0.9628975	0.8908433	vst_ctrl_pos-1_T2
V	V:7420482	7420482	0	C	T	0.147	0.004643729	0.01798418	265.2186	0.9631542	0.7965352	vst_ctrl_pos-1_T2
V	V:7420483	7420483	0	G	T	0.152	0.002610574	0.01899575	265.2643	0.9628975	0.8908433	vst_ctrl_pos-1_T2
V	V:7420499	7420499	0	A	C	0.152	0.002610574	0.01899575	265.2643	0.9628975	0.8908433	vst_ctrl_pos-1_T2
V	V:7420533	7420533	0	A	T	0.147	0.004643729	0.01798418	265.2186	0.9631542	0.7965352	vst_ctrl_pos-1_T2
V	V:7420560	7420560	0	A	G	0.152	0.002610574	0.01899575	265.2643	0.9628975	0.8908433	vst_ctrl_pos-1_T2
V	V:7420577	7420577	0	C	G	0.152	0.002610574	0.01899575	265.2643	0.9628975	0.8908433	vst_ctrl_pos-1_T2
V	V:7420593	7420593	0	C	T	0.147	0.004643729	0.01798418	265.2186	0.9631542	0.7965352	vst_ctrl_pos-1_T2
V	V:7420608	7420608	0	C	A	0.147	0.004643729	0.01798418	265.2186	0.9631542	0.7965352	vst_ctrl_pos-1_T2
V	V:7420783	7420783	0	C	A	0.147	0.004643729	0.01798418	265.2186	0.9631542	0.7965352	vst_ctrl_pos-1_T2
V	V:7420843	7420843	0	T	C	0.152	0.002610574	0.01899575	265.2643	0.9628975	0.8908433	vst_ctrl_pos-1_T2
V	V:7420876	7420876	0	C	A	0.147	0.004643729	0.01798418	265.2186	0.9631542	0.7965352	vst_ctrl_pos-1_T2
V	V:7420879	7420879	0	A	C	0.147	0.004643729	0.01798418	265.2186	0.9631542	0.7965352	vst_ctrl_pos-1_T2
V	V:7420907	7420907	0	A	G	0.147	0.004643729	0.01798418	265.2186	0.9631542	0.7965352	vst_ctrl_pos-1_T2
V	V:7420921	7420921	0	T	G	0.147	0.004643729	0.01798418	265.2186	0.9631542	0.7965352	vst_ctrl_pos-1_T2
V	V:7420970	7420970	0	T	C	0.152	0.002610574	0.01899575	265.2643	0.9628975	0.8908433	vst_ctrl_pos-1_T2
V	V:7420985	7420985	0	C	T	0.152	0.002610574	0.01899575	265.2643	0.9628975	0.8908433	vst_ctrl_pos-1_T2
V	V:7421037	7421037	0	G	C	0.147	0.004643729	0.01798418	265.2186	0.9631542	0.7965352	vst_ctrl_pos-1_T2
V	V:7421225	7421225	0	G	A	0.136	0.002854604	0.01703161	265.1141	0.9504358	0.8670792	vst_ctrl_pos-1_T2
V	V:7421240	7421240	0	T	C	0.136	0.002854604	0.01703161	265.1141	0.9504358	0.8670792	vst_ctrl_pos-1_T2
V	V:7421252	7421252	0	G	T	0.141	0.0008302003	0.01751132	265.1457	0.9466658	0.962239	vst_ctrl_pos-1_T2
V	V:7421258	7421258	0	G	A	0.217	0.007413236	0.00828972	264.9678	0.9174126	0.3723592	vst_ctrl_pos-1_T2
V	V:7421264	7421264	0	A	C	0.136	0.002854604	0.01703161	265.1141	0.9504358	0.8670792	vst_ctrl_pos-1_T2
V	V:7421279	7421279	0	A	G	0.136	0.002854604	0.01703161	265.1141	0.9504358	0.8670792	vst_ctrl_pos-1_T2
V	V:7421291	7421291	0	A	G	0.136	0.002854604	0.01703161	265.1141	0.9504358	0.8670792	vst_ctrl_pos-1_T2
V	V:7421294	7421294	0	C	T	0.136	0.002854604	0.01703161	265.1141	0.9504358	0.8670792	vst_ctrl_pos-1_T2
V	V:7421309	7421309	0	A	G	0.141	0.0008302003	0.01751132	265.1457	0.9466658	0.962239	vst_ctrl_pos-1_T2
V	V:7421345	7421345	0	A	G	0.152	0.002610574	0.01899575	265.2643	0.9628975	0.8908433	vst_ctrl_pos-1_T2
V	V:7421348	7421348	0	T	C	0.147	0.004643729	0.01798418	265.2186	0.9631542	0.7965352	vst_ctrl_pos-1_T2
V	V:7421374	7421374	0	A	G	0.13	0.008548914	0.02035954	265.3495	0.9532095	0.6750558	vst_ctrl_pos-1_T2
V	V:7421387	7421387	0	T	C	0.147	0.004643729	0.01798418	265.2186	0.9631542	0.7965352	vst_ctrl_pos-1_T2
V	V:7421405	7421405	0	A	G	0.152	0.002610574	0.01899575	265.2643	0.9628975	0.8908433	vst_ctrl_pos-1_T2
V	V:7421415	7421415	0	A	G	0.147	0.004643729	0.01798418	265.2186	0.9631542	0.7965352	vst_ctrl_pos-1_T2
V	V:7421442	7421442	0	T	C	0.065	-0.006810354	0.009933628	264.4698	0.9041698	0.4938467	vst_ctrl_pos-1_T2
V	V:7421494	7421494	0	A	C	0.147	0.004643729	0.01798418	265.2186	0.9631542	0.7965352	vst_ctrl_pos-1_T2
V	V:7421530	7421530	0	A	G	0.152	0.002610574	0.01899575	265.2643	0.9628975	0.8908433	vst_ctrl_pos-1_T2
V	V:7421533	7421533	0	C	T	0.147	0.004643729	0.01798418	265.2186	0.9631542	0.7965352	vst_ctrl_pos-1_T2
V	V:7421563	7421563	0	T	C	0.147	0.004643729	0.01798418	265.2186	0.9631542	0.7965352	vst_ctrl_pos-1_T2
V	V:7421566	7421566	0	G	A	0.147	0.004643729	0.01798418	265.2186	0.9631542	0.7965352	vst_ctrl_pos-1_T2
V	V:7421578	7421578	0	G	A	0.152	0.002610574	0.01899575	265.2643	0.9628975	0.8908433	vst_ctrl_pos-1_T2
V	V:7421590	7421590	0	A	G	0.147	0.004643729	0.01798418	265.2186	0.9631542	0.7965352	vst_ctrl_pos-1_T2
V	V:7421620	7421620	0	C	T	0.152	0.002610574	0.01899575	265.2643	0.9628975	0.8908433	vst_ctrl_pos-1_T2
V	V:7421678	7421678	0	C	A	0.147	0.004643729	0.01798418	265.2186	0.9631542	0.7965352	vst_ctrl_pos-1_T2
V	V:7421729	7421729	0	T	A	0.147	0.004643729	0.01798418	265.2186	0.9631542	0.7965352	vst_ctrl_pos-1_T2
V	V:7421746	7421746	0	T	A	0.152	0.002610574	0.01899575	265.2643	0.9628975	0.8908433	vst_ctrl_pos-1_T2
V	V:7421761	7421761	0	A	G	0.152	0.002610574	0.01899575	265.2643	0.9628975	0.8908433	vst_ctrl_pos-1_T2
V	V:7421835	7421835	0	T	C	0.147	0.004643729	0.01798418	265.2186	0.9631542	0.7965352	vst_ctrl_pos-1_T2
V	V:7421918	7421918	0	A	T	0.147	0.004643729	0.01798418	265.2186	0.9631542	0.7965352	vst_ctrl_pos-1_T2
V	V:7421938	7421938	0	A	T	0.147	0.004643729	0.01798418	265.2186	0.9631542	0.7965352	vst_ctrl_pos-1_T2
V	V:7421941	7421941	0	G	A	0.147	0.004643729	0.01798418	265.2186	0.9631542	0.7965352	vst_ctrl_pos-1_T2
V	V:7421957	7421957	0	A	G	0.147	0.004643729	0.01798418	265.2186	0.9631542	0.7965352	vst_ctrl_pos-1_T2
V	V:7421965	7421965	0	A	G	0.147	0.004643729	0.01798418	265.2186	0.9631542	0.7965352	vst_ctrl_pos-1_T2
V	V:7421966	7421966	0	A	C	0.147	0.004643729	0.01798418	265.2186	0.9631542	0.7965352	vst_ctrl_pos-1_T2
V	V:7421981	7421981	0	A	C	0.147	0.004643729	0.01798418	265.2186	0.9631542	0.7965352	vst_ctrl_pos-1_T2
V	V:7421985	7421985	0	G	A	0.147	0.004643729	0.01798418	265.2186	0.9631542	0.7965352	vst_ctrl_pos-1_T2
V	V:7422011	7422011	0	T	A	0.147	0.004643729	0.01798418	265.2186	0.9631542	0.7965352	vst_ctrl_pos-1_T2
V	V:7422014	7422014	0	G	A	0.147	0.004643729	0.01798418	265.2186	0.9631542	0.7965352	vst_ctrl_pos-1_T2
V	V:7422022	7422022	0	A	T	0.147	0.004643729	0.01798418	265.2186	0.9631542	0.7965352	vst_ctrl_pos-1_T2
V	V:7422071	7422071	0	C	A	0.082	0.008629566	0.009353616	264.703	0.9008838	0.3574416	vst_ctrl_pos-1_T2
V	V:7422151	7422151	0	A	C	0.136	0.003186848	0.01381932	264.9184	0.9432974	0.8178783	vst_ctrl_pos-1_T2
V	V:7422152	7422152	0	A	G	0.136	0.003186848	0.01381932	264.9184	0.9432974	0.8178783	vst_ctrl_pos-1_T2
V	V:7422160	7422160	0	T	C	0.141	0.002630738	0.01533681	265.0267	0.9478349	0.8639968	vst_ctrl_pos-1_T2
V	V:7422162	7422162	0	A	T	0.141	0.002630738	0.01533681	265.0267	0.9478349	0.8639968	vst_ctrl_pos-1_T2
V	V:7422169	7422169	0	C	T	0.141	0.002630738	0.01533681	265.0267	0.9478349	0.8639968	vst_ctrl_pos-1_T2
V	V:7422170	7422170	0	T	G	0.141	0.002630738	0.01533681	265.0267	0.9478349	0.8639968	vst_ctrl_pos-1_T2
V	V:7422182	7422182	0	G	A	0.147	0.004643729	0.01798418	265.2186	0.9631542	0.7965352	vst_ctrl_pos-1_T2
V	V:7422185	7422185	0	A	T	0.147	0.004643729	0.01798418	265.2186	0.9631542	0.7965352	vst_ctrl_pos-1_T2
V	V:7422187	7422187	0	A	G	0.147	0.004643729	0.01798418	265.2186	0.9631542	0.7965352	vst_ctrl_pos-1_T2
V	V:7422214	7422214	0	T	C	0.147	0.004643729	0.01798418	265.2186	0.9631542	0.7965352	vst_ctrl_pos-1_T2
V	V:7422245	7422245	0	A	G	0.12	0.005087585	0.007560174	264.4617	0.9107217	0.5018355	vst_ctrl_pos-1_T2
V	V:7422261	7422261	0	T	C	0.147	0.004643729	0.01798418	265.2186	0.9631542	0.7965352	vst_ctrl_pos-1_T2
V	V:7422273	7422273	0	T	G	0.147	0.004643729	0.01798418	265.2186	0.9631542	0.7965352	vst_ctrl_pos-1_T2
V	V:7422285	7422285	0	T	C	0.147	0.004643729	0.01798418	265.2186	0.9631542	0.7965352	vst_ctrl_pos-1_T2
V	V:7422574	7422574	0	C	T	0.147	0.004643729	0.01798418	265.2186	0.9631542	0.7965352	vst_ctrl_pos-1_T2
V	V:7422588	7422588	0	G	T	0.147	0.004643729	0.01798418	265.2186	0.9631542	0.7965352	vst_ctrl_pos-1_T2
V	V:7422595	7422595	0	C	G	0.147	0.004643729	0.01798418	265.2186	0.9631542	0.7965352	vst_ctrl_pos-1_T2
V	V:7422651	7422651	0	G	T	0.147	0.004643729	0.01798418	265.2186	0.9631542	0.7965352	vst_ctrl_pos-1_T2
V	V:7422660	7422660	0	A	G	0.147	0.004643729	0.01798418	265.2186	0.9631542	0.7965352	vst_ctrl_pos-1_T2
V	V:7422672	7422672	0	T	G	0.147	0.004643729	0.01798418	265.2186	0.9631542	0.7965352	vst_ctrl_pos-1_T2
V	V:7422674	7422674	0	T	C	0.147	0.004643729	0.01798418	265.2186	0.9631542	0.7965352	vst_ctrl_pos-1_T2
V	V:7422679	7422679	0	A	G	0.147	0.004643729	0.01798418	265.2186	0.9631542	0.7965352	vst_ctrl_pos-1_T2
V	V:7422776	7422776	0	T	C	0.147	0.004643729	0.01798418	265.2186	0.9631542	0.7965352	vst_ctrl_pos-1_T2
V	V:7422809	7422809	0	T	C	0.152	0.002610574	0.01899575	265.2643	0.9628975	0.8908433	vst_ctrl_pos-1_T2
V	V:7422819	7422819	0	G	A	0.147	0.004643729	0.01798418	265.2186	0.9631542	0.7965352	vst_ctrl_pos-1_T2
V	V:7422919	7422919	0	G	C	0.147	0.004643729	0.01798418	265.2186	0.9631542	0.7965352	vst_ctrl_pos-1_T2
V	V:7423059	7423059	0	C	T	0.152	0.002610574	0.01899575	265.2643	0.9628975	0.8908433	vst_ctrl_pos-1_T2
V	V:7423086	7423086	0	A	G	0.147	0.004643729	0.01798418	265.2186	0.9631542	0.7965352	vst_ctrl_pos-1_T2
V	V:7423120	7423120	0	T	C	0.13	0.008548914	0.02035954	265.3495	0.9532095	0.6750558	vst_ctrl_pos-1_T2
V	V:7423175	7423175	0	A	T	0.152	0.002610574	0.01899575	265.2643	0.9628975	0.8908433	vst_ctrl_pos-1_T2
V	V:7423198	7423198	0	A	C	0.147	0.004643729	0.01798418	265.2186	0.9631542	0.7965352	vst_ctrl_pos-1_T2
V	V:7423242	7423242	0	A	G	0.152	0.002610574	0.01899575	265.2643	0.9628975	0.8908433	vst_ctrl_pos-1_T2
V	V:7423258	7423258	0	T	A	0.147	0.004643729	0.01798418	265.2186	0.9631542	0.7965352	vst_ctrl_pos-1_T2
V	V:7423262	7423262	0	T	C	0.147	0.004643729	0.01798418	265.2186	0.9631542	0.7965352	vst_ctrl_pos-1_T2
V	V:7423402	7423402	0	A	G	0.141	0.002630738	0.01533681	265.0267	0.9478349	0.8639968	vst_ctrl_pos-1_T2
V	V:7423553	7423553	0	G	A	0.147	0.004643729	0.01798418	265.2186	0.9631542	0.7965352	vst_ctrl_pos-1_T2
V	V:7423588	7423588	0	C	T	0.147	0.004643729	0.01798418	265.2186	0.9631542	0.7965352	vst_ctrl_pos-1_T2
V	V:7423602	7423602	0	A	G	0.147	0.004643729	0.01798418	265.2186	0.9631542	0.7965352	vst_ctrl_pos-1_T2
V	V:7423604	7423604	0	A	G	0.082	0.008629566	0.009353616	264.703	0.9008838	0.3574416	vst_ctrl_pos-1_T2
V	V:7423608	7423608	0	A	T	0.147	0.004643729	0.01798418	265.2186	0.9631542	0.7965352	vst_ctrl_pos-1_T2
V	V:7423621	7423621	0	G	A	0.152	0.002610574	0.01899575	265.2643	0.9628975	0.8908433	vst_ctrl_pos-1_T2
V	V:7423626	7423626	0	C	T	0.152	0.002610574	0.01899575	265.2643	0.9628975	0.8908433	vst_ctrl_pos-1_T2
V	V:7423680	7423680	0	C	G	0.152	0.002610574	0.01899575	265.2643	0.9628975	0.8908433	vst_ctrl_pos-1_T2
V	V:7423681	7423681	0	A	C	0.152	0.002610574	0.01899575	265.2643	0.9628975	0.8908433	vst_ctrl_pos-1_T2
V	V:7423735	7423735	0	C	T	0.152	0.002610574	0.01899575	265.2643	0.9628975	0.8908433	vst_ctrl_pos-1_T2
V	V:7423900	7423900	0	A	C	0.136	0.001176974	0.01595549	265.0378	0.9476719	0.9412775	vst_ctrl_pos-1_T2
V	V:7423906	7423906	0	A	G	0.136	0.001176974	0.01595549	265.0378	0.9476719	0.9412775	vst_ctrl_pos-1_T2
V	V:7423927	7423927	0	T	C	0.152	0.002610574	0.01899575	265.2643	0.9628975	0.8908433	vst_ctrl_pos-1_T2
V	V:7423978	7423978	0	T	C	0.152	0.002610574	0.01899575	265.2643	0.9628975	0.8908433	vst_ctrl_pos-1_T2
V	V:7423984	7423984	0	C	T	0.152	0.002610574	0.01899575	265.2643	0.9628975	0.8908433	vst_ctrl_pos-1_T2
V	V:7423990	7423990	0	A	G	0.152	0.002610574	0.01899575	265.2643	0.9628975	0.8908433	vst_ctrl_pos-1_T2
V	V:7424081	7424081	0	G	A	0.152	0.002610574	0.01899575	265.2643	0.9628975	0.8908433	vst_ctrl_pos-1_T2
V	V:7424105	7424105	0	A	G	0.152	0.002610574	0.01899575	265.2643	0.9628975	0.8908433	vst_ctrl_pos-1_T2
V	V:7424136	7424136	0	T	C	0.152	0.002610574	0.01899575	265.2643	0.9628975	0.8908433	vst_ctrl_pos-1_T2
V	V:7424191	7424191	0	T	C	0.152	0.002610574	0.01899575	265.2643	0.9628975	0.8908433	vst_ctrl_pos-1_T2
V	V:7424237	7424237	0	G	C	0.152	0.002610574	0.01899575	265.2643	0.9628975	0.8908433	vst_ctrl_pos-1_T2
V	V:7424260	7424260	0	A	T	0.152	0.002610574	0.01899575	265.2643	0.9628975	0.8908433	vst_ctrl_pos-1_T2
V	V:7424321	7424321	0	C	T	0.152	0.002610574	0.01899575	265.2643	0.9628975	0.8908433	vst_ctrl_pos-1_T2
V	V:7424341	7424341	0	T	G	0.152	0.002610574	0.01899575	265.2643	0.9628975	0.8908433	vst_ctrl_pos-1_T2
V	V:7424357	7424357	0	T	G	0.152	0.002610574	0.01899575	265.2643	0.9628975	0.8908433	vst_ctrl_pos-1_T2
V	V:7424368	7424368	0	A	G	0.152	0.002610574	0.01899575	265.2643	0.9628975	0.8908433	vst_ctrl_pos-1_T2
V	V:7424377	7424377	0	A	G	0.13	0.008548914	0.02035954	265.3495	0.9532095	0.6750558	vst_ctrl_pos-1_T2
V	V:7424405	7424405	0	G	A	0.082	0.008629566	0.009353616	264.703	0.9008838	0.3574416	vst_ctrl_pos-1_T2
V	V:7424492	7424492	0	A	T	0.152	0.002610574	0.01899575	265.2643	0.9628975	0.8908433	vst_ctrl_pos-1_T2
V	V:7424519	7424519	0	C	T	0.147	0.004643729	0.01798418	265.2186	0.9631542	0.7965352	vst_ctrl_pos-1_T2
V	V:7424521	7424521	0	A	G	0.147	0.004643729	0.01798418	265.2186	0.9631542	0.7965352	vst_ctrl_pos-1_T2
V	V:7424552	7424552	0	G	A	0.147	0.004643729	0.01798418	265.2186	0.9631542	0.7965352	vst_ctrl_pos-1_T2
V	V:7424616	7424616	0	G	T	0.147	0.004643729	0.01798418	265.2186	0.9631542	0.7965352	vst_ctrl_pos-1_T2
V	V:7424635	7424635	0	G	A	0.147	0.004643729	0.01798418	265.2186	0.9631542	0.7965352	vst_ctrl_pos-1_T2
V	V:7424662	7424662	0	C	T	0.147	0.004643729	0.01798418	265.2186	0.9631542	0.7965352	vst_ctrl_pos-1_T2
V	V:7424665	7424665	0	A	T	0.147	0.004643729	0.01798418	265.2186	0.9631542	0.7965352	vst_ctrl_pos-1_T2
V	V:7424726	7424726	0	T	A	0.147	0.004643729	0.01798418	265.2186	0.9631542	0.7965352	vst_ctrl_pos-1_T2
V	V:7424742	7424742	0	G	A	0.147	0.004643729	0.01798418	265.2186	0.9631542	0.7965352	vst_ctrl_pos-1_T2
V	V:7424757	7424757	0	G	A	0.147	0.004643729	0.01798418	265.2186	0.9631542	0.7965352	vst_ctrl_pos-1_T2
V	V:7424759	7424759	0	C	T	0.147	0.004643729	0.01798418	265.2186	0.9631542	0.7965352	vst_ctrl_pos-1_T2
V	V:7424808	7424808	0	C	A	0.147	0.004643729	0.01798418	265.2186	0.9631542	0.7965352	vst_ctrl_pos-1_T2
V	V:7424837	7424837	0	A	C	0.147	0.004643729	0.01798418	265.2186	0.9631542	0.7965352	vst_ctrl_pos-1_T2
V	V:7424840	7424840	0	C	T	0.147	0.004643729	0.01798418	265.2186	0.9631542	0.7965352	vst_ctrl_pos-1_T2
V	V:7424846	7424846	0	G	A	0.147	0.004643729	0.01798418	265.2186	0.9631542	0.7965352	vst_ctrl_pos-1_T2
V	V:7424872	7424872	0	G	T	0.147	0.004643729	0.01798418	265.2186	0.9631542	0.7965352	vst_ctrl_pos-1_T2
V	V:7424877	7424877	0	T	G	0.147	0.004643729	0.01798418	265.2186	0.9631542	0.7965352	vst_ctrl_pos-1_T2
V	V:7424886	7424886	0	T	A	0.147	0.004643729	0.01798418	265.2186	0.9631542	0.7965352	vst_ctrl_pos-1_T2
V	V:7424920	7424920	0	C	G	0.147	0.004643729	0.01798418	265.2186	0.9631542	0.7965352	vst_ctrl_pos-1_T2
V	V:7425003	7425003	0	T	G	0.141	0.002630738	0.01533681	265.0267	0.9478349	0.8639968	vst_ctrl_pos-1_T2
V	V:7425017	7425017	0	A	G	0.136	0.00174413	0.01348959	264.8761	0.9403141	0.8972674	vst_ctrl_pos-1_T2
V	V:7425396	7425396	0	C	G	0.147	0.004643729	0.01798418	265.2186	0.9631542	0.7965352	vst_ctrl_pos-1_T2
V	V:7425405	7425405	0	G	A	0.147	0.004643729	0.01798418	265.2186	0.9631542	0.7965352	vst_ctrl_pos-1_T2
V	V:7425450	7425450	0	T	A	0.147	0.004643729	0.01798418	265.2186	0.9631542	0.7965352	vst_ctrl_pos-1_T2
V	V:7425559	7425559	0	A	G	0.147	0.004643729	0.01798418	265.2186	0.9631542	0.7965352	vst_ctrl_pos-1_T2
V	V:7425560	7425560	0	A	C	0.147	0.004643729	0.01798418	265.2186	0.9631542	0.7965352	vst_ctrl_pos-1_T2
V	V:7425573	7425573	0	T	A	0.147	0.004643729	0.01798418	265.2186	0.9631542	0.7965352	vst_ctrl_pos-1_T2
V	V:7425618	7425618	0	C	T	0.152	0.002610574	0.01899575	265.2643	0.9628975	0.8908433	vst_ctrl_pos-1_T2
V	V:7425626	7425626	0	A	G	0.185	0.003996875	0.009889741	264.7633	0.8993732	0.6865817	vst_ctrl_pos-1_T2
V	V:7425634	7425634	0	T	A	0.152	0.002610574	0.01899575	265.2643	0.9628975	0.8908433	vst_ctrl_pos-1_T2
V	V:7425646	7425646	0	G	C	0.152	0.002610574	0.01899575	265.2643	0.9628975	0.8908433	vst_ctrl_pos-1_T2
V	V:7425667	7425667	0	A	T	0.152	0.002610574	0.01899575	265.2643	0.9628975	0.8908433	vst_ctrl_pos-1_T2
V	V:7425710	7425710	0	A	T	0.152	0.002610574	0.01899575	265.2643	0.9628975	0.8908433	vst_ctrl_pos-1_T2
V	V:7425718	7425718	0	T	C	0.147	0.004643729	0.01798418	265.2186	0.9631542	0.7965352	vst_ctrl_pos-1_T2
V	V:7425722	7425722	0	C	A	0.152	0.002610574	0.01899575	265.2643	0.9628975	0.8908433	vst_ctrl_pos-1_T2
V	V:7425725	7425725	0	A	G	0.147	0.004643729	0.01798418	265.2186	0.9631542	0.7965352	vst_ctrl_pos-1_T2
V	V:7425728	7425728	0	T	G	0.147	0.004643729	0.01798418	265.2186	0.9631542	0.7965352	vst_ctrl_pos-1_T2
V	V:7425740	7425740	0	T	C	0.152	0.002610574	0.01899575	265.2643	0.9628975	0.8908433	vst_ctrl_pos-1_T2
V	V:7425763	7425763	0	T	C	0.147	0.004643729	0.01798418	265.2186	0.9631542	0.7965352	vst_ctrl_pos-1_T2
V	V:7425764	7425764	0	A	G	0.147	0.004643729	0.01798418	265.2186	0.9631542	0.7965352	vst_ctrl_pos-1_T2
V	V:7425805	7425805	0	T	C	0.152	0.002610574	0.01899575	265.2643	0.9628975	0.8908433	vst_ctrl_pos-1_T2
V	V:7425856	7425856	0	A	G	0.152	0.002610574	0.01899575	265.2643	0.9628975	0.8908433	vst_ctrl_pos-1_T2
V	V:7425859	7425859	0	A	G	0.152	0.002610574	0.01899575	265.2643	0.9628975	0.8908433	vst_ctrl_pos-1_T2
V	V:7425870	7425870	0	G	A	0.147	0.004643729	0.01798418	265.2186	0.9631542	0.7965352	vst_ctrl_pos-1_T2
V	V:7425877	7425877	0	T	A	0.152	0.002610574	0.01899575	265.2643	0.9628975	0.8908433	vst_ctrl_pos-1_T2
V	V:7425887	7425887	0	T	G	0.13	0.008548914	0.02035954	265.3495	0.9532095	0.6750558	vst_ctrl_pos-1_T2
V	V:7425964	7425964	0	T	A	0.147	0.004643729	0.01798418	265.2186	0.9631542	0.7965352	vst_ctrl_pos-1_T2
V	V:7426013	7426013	0	C	T	0.147	0.004643729	0.01798418	265.2186	0.9631542	0.7965352	vst_ctrl_pos-1_T2
V	V:7426054	7426054	0	T	C	0.147	0.004643729	0.01798418	265.2186	0.9631542	0.7965352	vst_ctrl_pos-1_T2
V	V:7426089	7426089	0	G	T	0.152	0.002610574	0.01899575	265.2643	0.9628975	0.8908433	vst_ctrl_pos-1_T2
V	V:7426226	7426226	0	A	G	0.152	0.002610574	0.01899575	265.2643	0.9628975	0.8908433	vst_ctrl_pos-1_T2
V	V:7426235	7426235	0	G	A	0.141	0.001448748	0.01433268	264.9497	0.9431873	0.9195981	vst_ctrl_pos-1_T2
V	V:7426244	7426244	0	C	T	0.147	0.004643729	0.01798418	265.2186	0.9631542	0.7965352	vst_ctrl_pos-1_T2
V	V:7426286	7426286	0	A	T	0.152	0.002610574	0.01899575	265.2643	0.9628975	0.8908433	vst_ctrl_pos-1_T2
V	V:7426298	7426298	0	T	C	0.152	0.002610574	0.01899575	265.2643	0.9628975	0.8908433	vst_ctrl_pos-1_T2
V	V:7426304	7426304	0	G	A	0.147	0.004643729	0.01798418	265.2186	0.9631542	0.7965352	vst_ctrl_pos-1_T2
V	V:7426319	7426319	0	T	C	0.147	0.004643729	0.01798418	265.2186	0.9631542	0.7965352	vst_ctrl_pos-1_T2
V	V:7426340	7426340	0	G	A	0.147	0.004643729	0.01798418	265.2186	0.9631542	0.7965352	vst_ctrl_pos-1_T2
V	V:7426349	7426349	0	G	C	0.147	0.004643729	0.01798418	265.2186	0.9631542	0.7965352	vst_ctrl_pos-1_T2
V	V:7426365	7426365	0	T	G	0.136	0.00152806	0.01708819	265.1077	0.9469648	0.9288449	vst_ctrl_pos-1_T2
V	V:7426366	7426366	0	C	T	0.136	0.00152806	0.01708819	265.1077	0.9469648	0.9288449	vst_ctrl_pos-1_T2
V	V:7426371	7426371	0	C	T	0.136	0.00152806	0.01708819	265.1077	0.9469648	0.9288449	vst_ctrl_pos-1_T2
V	V:7426379	7426379	0	T	C	0.136	0.00152806	0.01708819	265.1077	0.9469648	0.9288449	vst_ctrl_pos-1_T2
V	V:7426385	7426385	0	A	G	0.136	0.00152806	0.01708819	265.1077	0.9469648	0.9288449	vst_ctrl_pos-1_T2
V	V:7426388	7426388	0	A	G	0.136	0.00152806	0.01708819	265.1077	0.9469648	0.9288449	vst_ctrl_pos-1_T2
V	V:7426389	7426389	0	A	G	0.136	0.00152806	0.01708819	265.1077	0.9469648	0.9288449	vst_ctrl_pos-1_T2
V	V:7426401	7426401	0	A	T	0.136	0.00152806	0.01708819	265.1077	0.9469648	0.9288449	vst_ctrl_pos-1_T2
V	V:7426437	7426437	0	A	G	0.141	0.00412858	0.02190656	265.3824	0.9760223	0.8507235	vst_ctrl_pos-1_T2
V	V:7426455	7426455	0	A	T	0.141	0.00412858	0.02190656	265.3824	0.9760223	0.8507235	vst_ctrl_pos-1_T2
V	V:7426460	7426460	0	A	G	0.141	0.00412858	0.02190656	265.3824	0.9760223	0.8507235	vst_ctrl_pos-1_T2
V	V:7426464	7426464	0	A	G	0.141	0.00412858	0.02190656	265.3824	0.9760223	0.8507235	vst_ctrl_pos-1_T2
V	V:7426476	7426476	0	A	T	0.141	0.00412858	0.02190656	265.3824	0.9760223	0.8507235	vst_ctrl_pos-1_T2
V	V:7426493	7426493	0	A	C	0.141	0.00412858	0.02190656	265.3824	0.9760223	0.8507235	vst_ctrl_pos-1_T2
V	V:7426510	7426510	0	G	A	0.152	0.002610574	0.01899575	265.2643	0.9628975	0.8908433	vst_ctrl_pos-1_T2
V	V:7426554	7426554	0	T	A	0.152	0.002610574	0.01899575	265.2643	0.9628975	0.8908433	vst_ctrl_pos-1_T2
V	V:7426555	7426555	0	G	A	0.147	0.004643729	0.01798418	265.2186	0.9631542	0.7965352	vst_ctrl_pos-1_T2
V	V:7426590	7426590	0	C	A	0.147	0.004643729	0.01798418	265.2186	0.9631542	0.7965352	vst_ctrl_pos-1_T2
V	V:7426593	7426593	0	T	A	0.152	0.002610574	0.01899575	265.2643	0.9628975	0.8908433	vst_ctrl_pos-1_T2
V	V:7426711	7426711	0	G	A	0.082	0.008629566	0.009353616	264.703	0.9008838	0.3574416	vst_ctrl_pos-1_T2
V	V:7426716	7426716	0	C	A	0.147	0.004643729	0.01798418	265.2186	0.9631542	0.7965352	vst_ctrl_pos-1_T2
V	V:7426731	7426731	0	C	T	0.152	0.002610574	0.01899575	265.2643	0.9628975	0.8908433	vst_ctrl_pos-1_T2
V	V:7426759	7426759	0	G	C	0.147	0.004643729	0.01798418	265.2186	0.9631542	0.7965352	vst_ctrl_pos-1_T2
V	V:7426768	7426768	0	A	C	0.38	0.006861751	0.005582385	265.0692	0.8213858	0.2205915	vst_ctrl_pos-1_T2
V	V:7426769	7426769	0	T	C	0.38	0.006861751	0.005582385	265.0692	0.8213858	0.2205915	vst_ctrl_pos-1_T2
V	V:7426812	7426812	0	T	G	0.082	0.008629566	0.009353616	264.703	0.9008838	0.3574416	vst_ctrl_pos-1_T2
V	V:7426845	7426845	0	A	G	0.147	0.004643729	0.01798418	265.2186	0.9631542	0.7965352	vst_ctrl_pos-1_T2
V	V:7426888	7426888	0	A	G	0.147	0.004643729	0.01798418	265.2186	0.9631542	0.7965352	vst_ctrl_pos-1_T2
V	V:7426903	7426903	0	C	T	0.147	0.004643729	0.01798418	265.2186	0.9631542	0.7965352	vst_ctrl_pos-1_T2
V	V:7426908	7426908	0	T	C	0.147	0.004643729	0.01798418	265.2186	0.9631542	0.7965352	vst_ctrl_pos-1_T2
V	V:7426934	7426934	0	C	A	0.38	0.006861751	0.005582385	265.0692	0.8213858	0.2205915	vst_ctrl_pos-1_T2
V	V:7426963	7426963	0	G	A	0.147	0.004643729	0.01798418	265.2186	0.9631542	0.7965352	vst_ctrl_pos-1_T2
V	V:7427064	7427064	0	G	T	0.147	0.004643729	0.01798418	265.2186	0.9631542	0.7965352	vst_ctrl_pos-1_T2
V	V:7427075	7427075	0	G	A	0.147	0.004643729	0.01798418	265.2186	0.9631542	0.7965352	vst_ctrl_pos-1_T2
V	V:7427102	7427102	0	A	G	0.147	0.004643729	0.01798418	265.2186	0.9631542	0.7965352	vst_ctrl_pos-1_T2
V	V:7427129	7427129	0	G	A	0.147	0.004643729	0.01798418	265.2186	0.9631542	0.7965352	vst_ctrl_pos-1_T2
V	V:7427143	7427143	0	G	T	0.152	0.002610574	0.01899575	265.2643	0.9628975	0.8908433	vst_ctrl_pos-1_T2
V	V:7427148	7427148	0	C	G	0.266	0.005036935	0.006533423	264.6918	0.876415	0.4417369	vst_ctrl_pos-1_T2
V	V:7427165	7427165	0	A	C	0.147	0.004643729	0.01798418	265.2186	0.9631542	0.7965352	vst_ctrl_pos-1_T2
V	V:7427210	7427210	0	C	T	0.147	0.004643729	0.01798418	265.2186	0.9631542	0.7965352	vst_ctrl_pos-1_T2
V	V:7427278	7427278	0	C	T	0.147	0.004643729	0.01798418	265.2186	0.9631542	0.7965352	vst_ctrl_pos-1_T2
V	V:7427316	7427316	0	G	A	0.147	0.004643729	0.01798418	265.2186	0.9631542	0.7965352	vst_ctrl_pos-1_T2
V	V:7427323	7427323	0	G	A	0.147	0.004643729	0.01798418	265.2186	0.9631542	0.7965352	vst_ctrl_pos-1_T2
V	V:7427400	7427400	0	G	T	0.147	0.004643729	0.01798418	265.2186	0.9631542	0.7965352	vst_ctrl_pos-1_T2
V	V:7427453	7427453	0	T	G	0.152	0.002610574	0.01899575	265.2643	0.9628975	0.8908433	vst_ctrl_pos-1_T2
V	V:7427460	7427460	0	C	A	0.152	0.002610574	0.01899575	265.2643	0.9628975	0.8908433	vst_ctrl_pos-1_T2
V	V:7427465	7427465	0	A	G	0.147	0.004643729	0.01798418	265.2186	0.9631542	0.7965352	vst_ctrl_pos-1_T2
V	V:7427504	7427504	0	T	A	0.152	0.002610574	0.01899575	265.2643	0.9628975	0.8908433	vst_ctrl_pos-1_T2
V	V:7427589	7427589	0	A	G	0.147	0.004643729	0.01798418	265.2186	0.9631542	0.7965352	vst_ctrl_pos-1_T2
V	V:7427599	7427599	0	G	A	0.147	0.004643729	0.01798418	265.2186	0.9631542	0.7965352	vst_ctrl_pos-1_T2
V	V:7427610	7427610	0	T	G	0.147	0.004643729	0.01798418	265.2186	0.9631542	0.7965352	vst_ctrl_pos-1_T2
V	V:7427613	7427613	0	G	A	0.147	0.004643729	0.01798418	265.2186	0.9631542	0.7965352	vst_ctrl_pos-1_T2
V	V:7427627	7427627	0	A	G	0.147	0.004643729	0.01798418	265.2186	0.9631542	0.7965352	vst_ctrl_pos-1_T2
V	V:7427628	7427628	0	G	A	0.152	0.002610574	0.01899575	265.2643	0.9628975	0.8908433	vst_ctrl_pos-1_T2
V	V:7427635	7427635	0	A	C	0.147	0.004643729	0.01798418	265.2186	0.9631542	0.7965352	vst_ctrl_pos-1_T2
V	V:7427647	7427647	0	A	T	0.147	0.004643729	0.01798418	265.2186	0.9631542	0.7965352	vst_ctrl_pos-1_T2
V	V:7427671	7427671	0	T	C	0.152	0.002610574	0.01899575	265.2643	0.9628975	0.8908433	vst_ctrl_pos-1_T2
V	V:7427709	7427709	0	A	G	0.147	0.004643729	0.01798418	265.2186	0.9631542	0.7965352	vst_ctrl_pos-1_T2
V	V:7427736	7427736	0	T	G	0.147	0.004643729	0.01798418	265.2186	0.9631542	0.7965352	vst_ctrl_pos-1_T2
V	V:7427854	7427854	0	A	T	0.147	0.004643729	0.01798418	265.2186	0.9631542	0.7965352	vst_ctrl_pos-1_T2
V	V:7427883	7427883	0	T	A	0.147	0.004643729	0.01798418	265.2186	0.9631542	0.7965352	vst_ctrl_pos-1_T2
V	V:7427897	7427897	0	C	T	0.147	0.004643729	0.01798418	265.2186	0.9631542	0.7965352	vst_ctrl_pos-1_T2
V	V:7427898	7427898	0	T	C	0.147	0.004643729	0.01798418	265.2186	0.9631542	0.7965352	vst_ctrl_pos-1_T2
V	V:7427916	7427916	0	C	T	0.147	0.004643729	0.01798418	265.2186	0.9631542	0.7965352	vst_ctrl_pos-1_T2
V	V:7427928	7427928	0	T	G	0.147	0.004643729	0.01798418	265.2186	0.9631542	0.7965352	vst_ctrl_pos-1_T2
V	V:7427930	7427930	0	T	C	0.147	0.004643729	0.01798418	265.2186	0.9631542	0.7965352	vst_ctrl_pos-1_T2
V	V:7427940	7427940	0	A	G	0.147	0.004643729	0.01798418	265.2186	0.9631542	0.7965352	vst_ctrl_pos-1_T2
V	V:7427982	7427982	0	A	G	0.147	0.004643729	0.01798418	265.2186	0.9631542	0.7965352	vst_ctrl_pos-1_T2
V	V:7427985	7427985	0	T	C	0.147	0.004643729	0.01798418	265.2186	0.9631542	0.7965352	vst_ctrl_pos-1_T2
V	V:7427988	7427988	0	G	A	0.152	0.002610574	0.01899575	265.2643	0.9628975	0.8908433	vst_ctrl_pos-1_T2
V	V:7427994	7427994	0	G	A	0.152	0.002610574	0.01899575	265.2643	0.9628975	0.8908433	vst_ctrl_pos-1_T2
V	V:7427997	7427997	0	C	T	0.152	0.002610574	0.01899575	265.2643	0.9628975	0.8908433	vst_ctrl_pos-1_T2
V	V:7428051	7428051	0	C	A	0.082	0.008629566	0.009353616	264.703	0.9008838	0.3574416	vst_ctrl_pos-1_T2
V	V:7428305	7428305	0	T	G	0.082	0.008629566	0.009353616	264.703	0.9008838	0.3574416	vst_ctrl_pos-1_T2
V	V:7428527	7428527	0	G	A	0.152	0.005699614	0.01560281	265.1264	0.9524272	0.7153161	vst_ctrl_pos-1_T2
V	V:7429380	7429380	0	A	T	0.163	0.001400317	0.0103297	264.6857	0.9295846	0.8923172	vst_ctrl_pos-1_T2
V	V:7429481	7429481	0	A	T	0.082	0.008629566	0.009353616	264.703	0.9008838	0.3574416	vst_ctrl_pos-1_T2
V	V:7429503	7429503	0	G	A	0.082	0.008629566	0.009353616	264.703	0.9008838	0.3574416	vst_ctrl_pos-1_T2
V	V:7429586	7429586	0	C	T	0.082	0.008629566	0.009353616	264.703	0.9008838	0.3574416	vst_ctrl_pos-1_T2
V	V:7429612	7429612	0	T	C	0.087	0.007008514	0.007453936	264.511	0.8473333	0.348339	vst_ctrl_pos-1_T2
V	V:7429793	7429793	0	T	C	0.13	0.008548914	0.02035954	265.3495	0.9532095	0.6750558	vst_ctrl_pos-1_T2
V	V:7430546	7430546	0	C	A	0.272	0.00513809	0.006431172	264.7047	0.877795	0.4253693	vst_ctrl_pos-1_T2
V	V:7431548	7431548	0	G	A	0.152	0.005699614	0.01560281	265.1264	0.9524272	0.7153161	vst_ctrl_pos-1_T2
V	V:7431557	7431557	0	A	C	0.152	0.005699614	0.01560281	265.1264	0.9524272	0.7153161	vst_ctrl_pos-1_T2
V	V:7431701	7431701	0	A	G	0.152	0.005699614	0.01560281	265.1264	0.9524272	0.7153161	vst_ctrl_pos-1_T2
V	V:7431886	7431886	0	C	T	0.13	0.008548914	0.02035954	265.3495	0.9532095	0.6750558	vst_ctrl_pos-1_T2
V	V:7431930	7431930	0	C	T	0.152	0.005699614	0.01560281	265.1264	0.9524272	0.7153161	vst_ctrl_pos-1_T2
V	V:7432761	7432761	0	A	G	0.283	0.003495299	0.006151143	264.5156	0.8866839	0.5705753	vst_ctrl_pos-1_T2
V	V:7433156	7433156	0	G	A	0.293	0.003670861	0.006219941	264.5499	0.8816895	0.5558046	vst_ctrl_pos-1_T2
V	V:7434144	7434144	0	G	T	0.152	0.002610574	0.01899575	265.2643	0.9628975	0.8908433	vst_ctrl_pos-1_T2
V	V:7434561	7434561	0	A	T	0.087	0.007008514	0.007453936	264.511	0.8473333	0.348339	vst_ctrl_pos-1_T2
V	V:7434579	7434579	0	A	G	0.13	0.008548914	0.02035954	265.3495	0.9532095	0.6750558	vst_ctrl_pos-1_T2
V	V:7434821	7434821	0	A	T	0.109	0.005156201	0.008084667	264.4623	0.890945	0.5244216	vst_ctrl_pos-1_T2
V	V:7435676	7435676	0	C	T	0.386	0.006806832	0.005652126	265.0537	0.8206332	0.2300391	vst_ctrl_pos-1_T2
V	V:7435767	7435767	0	A	G	0.13	0.008548914	0.02035954	265.3495	0.9532095	0.6750558	vst_ctrl_pos-1_T2
V	V:7435816	7435816	0	A	T	0.082	0.008629566	0.009353616	264.703	0.9008838	0.3574416	vst_ctrl_pos-1_T2
V	V:7436345	7436345	0	T	C	0.13	0.008548914	0.02035954	265.3495	0.9532095	0.6750558	vst_ctrl_pos-1_T2
V	V:7437080	7437080	0	T	C	0.13	0.008548914	0.02035954	265.3495	0.9532095	0.6750558	vst_ctrl_pos-1_T2
V	V:7437452	7437452	0	C	T	0.353	0.00676124	0.005581525	265.0167	0.7921732	0.2273277	vst_ctrl_pos-1_T2
V	V:7437458	7437458	0	G	T	0.364	0.006789696	0.005452127	265.0505	0.8085413	0.2146115	vst_ctrl_pos-1_T2
V	V:7437478	7437478	0	A	G	0.087	0.007008514	0.007453936	264.511	0.8473333	0.348339	vst_ctrl_pos-1_T2
V	V:7437575	7437575	0	T	C	0.13	0.008548914	0.02035954	265.3495	0.9532095	0.6750558	vst_ctrl_pos-1_T2
V	V:7438164	7438164	0	A	T	0.13	0.008548914	0.02035954	265.3495	0.9532095	0.6750558	vst_ctrl_pos-1_T2
V	V:7438447	7438447	0	G	A	0.158	0.004354381	0.01635162	265.1561	0.9531089	0.7903123	vst_ctrl_pos-1_T2
V	V:7438727	7438727	0	A	G	0.152	0.002610574	0.01899575	265.2643	0.9628975	0.8908433	vst_ctrl_pos-1_T2
V	V:7439313	7439313	0	T	C	0.13	0.008548914	0.02035954	265.3495	0.9532095	0.6750558	vst_ctrl_pos-1_T2
V	V:7440468	7440468	0	A	G	0.293	0.003670861	0.006219941	264.5499	0.8816895	0.5558046	vst_ctrl_pos-1_T2
V	V:7440548	7440548	0	T	A	0.082	0.008629566	0.009353616	264.703	0.9008838	0.3574416	vst_ctrl_pos-1_T2
V	V:7440844	7440844	0	C	T	0.185	-4.222577e-05	0.01063641	264.7549	0.9366726	0.9968368	vst_ctrl_pos-1_T2
V	V:7441008	7441008	0	C	T	0.082	0.008629566	0.009353616	264.703	0.9008838	0.3574416	vst_ctrl_pos-1_T2
V	V:7441219	7441219	0	A	G	0.082	0.008629566	0.009353616	264.703	0.9008838	0.3574416	vst_ctrl_pos-1_T2
V	V:7441265	7441265	0	G	T	0.152	0.002610574	0.01899575	265.2643	0.9628975	0.8908433	vst_ctrl_pos-1_T2
V	V:7441664	7441664	0	A	T	0.065	0.005222849	0.02268342	265.0862	0.9433263	0.8181564	vst_ctrl_pos-1_T2
V	V:7442339	7442339	0	T	A	0.13	0.008548914	0.02035954	265.3495	0.9532095	0.6750558	vst_ctrl_pos-1_T2
V	V:7445139	7445139	0	A	C	0.158	0.004354381	0.01635162	265.1561	0.9531089	0.7903123	vst_ctrl_pos-1_T2
V	V:7445306	7445306	0	T	C	0.386	0.006806832	0.005652126	265.0537	0.8206332	0.2300391	vst_ctrl_pos-1_T2
V	V:7445536	7445536	0	T	A	0.082	0.008629566	0.009353616	264.703	0.9008838	0.3574416	vst_ctrl_pos-1_T2
V	V:7446098	7446098	0	G	A	0.06	0.00130383	0.008875347	264.0918	0.9113664	0.8833699	vst_ctrl_pos-1_T2
V	V:7446219	7446219	0	A	G	0.06	0.00130383	0.008875347	264.0918	0.9113664	0.8833699	vst_ctrl_pos-1_T2
V	V:7446323	7446323	0	T	C	0.06	0.00130383	0.008875347	264.0918	0.9113664	0.8833699	vst_ctrl_pos-1_T2
V	V:7446726	7446726	0	C	G	0.364	0.006679317	0.005745732	265.0012	0.8042011	0.2465613	vst_ctrl_pos-1_T2
V	V:7446992	7446992	0	G	A	0.082	0.008629566	0.009353616	264.703	0.9008838	0.3574416	vst_ctrl_pos-1_T2
V	V:7447217	7447217	0	C	T	0.402	0.005182398	0.005375048	264.7505	0.8204304	0.3362458	vst_ctrl_pos-1_T2
V	V:7447369	7447369	0	A	G	0.06	-0.01999715	0.01818406	265.4028	0.9546166	0.272912	vst_ctrl_pos-1_T2
V	V:7448695	7448695	0	T	C	0.06	0.00130383	0.008875347	264.0918	0.9113664	0.8833699	vst_ctrl_pos-1_T2
V	V:7449238	7449238	0	G	T	0.082	0.008629566	0.009353616	264.703	0.9008838	0.3574416	vst_ctrl_pos-1_T2
V	V:7449460	7449460	0	C	G	0.071	0.005296766	0.008717192	264.3264	0.9278976	0.544195	vst_ctrl_pos-1_T2
V	V:7449987	7449987	0	G	A	0.13	0.008548914	0.02035954	265.3495	0.9532095	0.6750558	vst_ctrl_pos-1_T2
V	V:7450463	7450463	0	T	C	0.082	0.008629566	0.009353616	264.703	0.9008838	0.3574416	vst_ctrl_pos-1_T2
V	V:7450484	7450484	0	T	C	0.212	0.00160324	0.008252523	264.572	0.9177527	0.846179	vst_ctrl_pos-1_T2
V	V:7450680	7450680	0	G	A	0.152	0.002610574	0.01899575	265.2643	0.9628975	0.8908433	vst_ctrl_pos-1_T2
V	V:7451171	7451171	0	T	G	0.212	0.00160324	0.008252523	264.572	0.9177527	0.846179	vst_ctrl_pos-1_T2
V	V:7452316	7452316	0	G	A	0.38	0.006410026	0.005627314	264.9751	0.8318641	0.2561619	vst_ctrl_pos-1_T2
V	V:7452586	7452586	0	C	A	0.103	0.004763487	0.008296918	264.4279	0.9000485	0.5665905	vst_ctrl_pos-1_T2
V	V:7452672	7452672	0	T	C	0.13	0.008548914	0.02035954	265.3495	0.9532095	0.6750558	vst_ctrl_pos-1_T2
V	V:7452859	7452859	0	A	G	0.152	0.002610574	0.01899575	265.2643	0.9628975	0.8908433	vst_ctrl_pos-1_T2
V	V:7452889	7452889	0	T	C	0.082	0.008629566	0.009353616	264.703	0.9008838	0.3574416	vst_ctrl_pos-1_T2
V	V:7452985	7452985	0	G	A	0.06	0.00130383	0.008875347	264.0918	0.9113664	0.8833699	vst_ctrl_pos-1_T2
V	V:7453095	7453095	0	T	C	0.076	0.01883467	0.01589272	265.4787	0.9106572	0.237518	vst_ctrl_pos-1_T2
V	V:7454586	7454586	0	C	A	0.136	0.00826922	0.01664854	265.2023	0.9352	0.6200047	vst_ctrl_pos-1_T2
V	V:7455601	7455601	0	A	G	0.348	0.00668339	0.005629648	264.9922	0.7911414	0.2367049	vst_ctrl_pos-1_T2
V	V:7456304	7456304	0	A	T	0.114	0.005426884	0.008757988	264.554	0.9114429	0.5362635	vst_ctrl_pos-1_T2
V	V:7456305	7456305	0	A	T	0.37	0.006604739	0.005817087	264.9855	0.8039964	0.2576995	vst_ctrl_pos-1_T2
V	V:7457209	7457209	0	C	A	0.06	0.00130383	0.008875347	264.0918	0.9113664	0.8833699	vst_ctrl_pos-1_T2
V	V:7457385	7457385	0	A	G	0.103	0.004763487	0.008296918	264.4279	0.9000485	0.5665905	vst_ctrl_pos-1_T2
V	V:7457447	7457447	0	A	G	0.217	0.002122593	0.008032238	264.5701	0.9124837	0.7918792	vst_ctrl_pos-1_T2
V	V:7458185	7458185	0	G	A	0.375	0.006774549	0.00562628	265.043	0.8198605	0.2301183	vst_ctrl_pos-1_T2
V	V:7458678	7458678	0	G	A	0.364	0.006679317	0.005745732	265.0012	0.8042011	0.2465613	vst_ctrl_pos-1_T2
V	V:7458912	7458912	0	C	G	0.13	0.008548914	0.02035954	265.3495	0.9532095	0.6750558	vst_ctrl_pos-1_T2
V	V:7460081	7460081	0	A	T	0.06	-0.01999715	0.01818406	265.4028	0.9546166	0.272912	vst_ctrl_pos-1_T2
V	V:7460804	7460804	0	C	T	0.37	0.006604739	0.005817087	264.9855	0.8039964	0.2576995	vst_ctrl_pos-1_T2
V	V:7461429	7461429	0	T	A	0.13	0.008548914	0.02035954	265.3495	0.9532095	0.6750558	vst_ctrl_pos-1_T2
V	V:7461803	7461803	0	A	G	0.364	0.006679317	0.005745732	265.0012	0.8042011	0.2465613	vst_ctrl_pos-1_T2
V	V:7462039	7462039	0	G	T	0.37	0.006604739	0.005817087	264.9855	0.8039964	0.2576995	vst_ctrl_pos-1_T2
V	V:7462341	7462341	0	T	C	0.13	0.008548914	0.02035954	265.3495	0.9532095	0.6750558	vst_ctrl_pos-1_T2
V	V:7462343	7462343	0	A	C	0.13	0.008548914	0.02035954	265.3495	0.9532095	0.6750558	vst_ctrl_pos-1_T2
V	V:7462349	7462349	0	C	T	0.114	0.004967928	0.006683765	264.3625	0.8686764	0.4582688	vst_ctrl_pos-1_T2
V	V:7462614	7462614	0	C	A	0.37	0.006604739	0.005817087	264.9855	0.8039964	0.2576995	vst_ctrl_pos-1_T2
V	V:7463984	7463984	0	G	A	0.266	0.005036935	0.006533423	264.6918	0.876415	0.4417369	vst_ctrl_pos-1_T2
V	V:7464021	7464021	0	G	T	0.114	0.004967928	0.006683765	264.3625	0.8686764	0.4582688	vst_ctrl_pos-1_T2
V	V:7464589	7464589	0	G	T	0.152	0.002610574	0.01899575	265.2643	0.9628975	0.8908433	vst_ctrl_pos-1_T2
V	V:7465156	7465156	0	C	T	0.13	0.008548914	0.02035954	265.3495	0.9532095	0.6750558	vst_ctrl_pos-1_T2
V	V:7465264	7465264	0	C	A	0.217	0.006252491	0.005768361	264.7638	0.805775	0.2798303	vst_ctrl_pos-1_T2
V	V:7465434	7465434	0	T	C	0.217	0.006252491	0.005768361	264.7638	0.805775	0.2798303	vst_ctrl_pos-1_T2
V	V:7465453	7465453	0	C	T	0.065	0.001646749	0.008566267	264.1046	0.9097969	0.8477713	vst_ctrl_pos-1_T2
V	V:7465464	7465464	0	A	G	0.37	0.006604739	0.005817087	264.9855	0.8039964	0.2576995	vst_ctrl_pos-1_T2
V	V:7466529	7466529	0	T	G	0.38	0.006715388	0.00569726	265.0279	0.8192241	0.2400544	vst_ctrl_pos-1_T2
V	V:7466616	7466616	0	A	T	0.217	0.006252491	0.005768361	264.7638	0.805775	0.2798303	vst_ctrl_pos-1_T2
V	V:7467046	7467046	0	T	C	0.37	0.006604739	0.005817087	264.9855	0.8039964	0.2576995	vst_ctrl_pos-1_T2
V	V:7468248	7468248	0	G	A	0.082	0.008629566	0.009353616	264.703	0.9008838	0.3574416	vst_ctrl_pos-1_T2
V	V:7469937	7469937	0	G	T	0.217	0.006252491	0.005768361	264.7638	0.805775	0.2798303	vst_ctrl_pos-1_T2
V	V:7470619	7470619	0	G	A	0.082	0.008629566	0.009353616	264.703	0.9008838	0.3574416	vst_ctrl_pos-1_T2
V	V:7470941	7470941	0	A	C	0.082	0.008629566	0.009353616	264.703	0.9008838	0.3574416	vst_ctrl_pos-1_T2
V	V:7471047	7471047	0	G	A	0.37	0.006604739	0.005817087	264.9855	0.8039964	0.2576995	vst_ctrl_pos-1_T2
V	V:7471070	7471070	0	A	T	0.065	0.005222849	0.02268342	265.0862	0.9433263	0.8181564	vst_ctrl_pos-1_T2
V	V:7471324	7471324	0	A	T	0.348	0.00668339	0.005629648	264.9922	0.7911414	0.2367049	vst_ctrl_pos-1_T2
V	V:7471344	7471344	0	C	T	0.217	0.006252491	0.005768361	264.7638	0.805775	0.2798303	vst_ctrl_pos-1_T2
V	V:7471495	7471495	0	G	C	0.217	0.006252491	0.005768361	264.7638	0.805775	0.2798303	vst_ctrl_pos-1_T2
V	V:7471822	7471822	0	G	A	0.13	0.008548914	0.02035954	265.3495	0.9532095	0.6750558	vst_ctrl_pos-1_T2
V	V:7473204	7473204	0	T	C	0.19	0.008186648	0.00625482	265.0416	0.7701416	0.1922339	vst_ctrl_pos-1_T2
V	V:7473240	7473240	0	T	C	0.082	0.008629566	0.009353616	264.703	0.9008838	0.3574416	vst_ctrl_pos-1_T2
V	V:7474039	7474039	0	A	G	0.19	0.008186648	0.00625482	265.0416	0.7701416	0.1922339	vst_ctrl_pos-1_T2
V	V:7474080	7474080	0	A	T	0.342	0.008378302	0.006227042	265.277	0.7724232	0.1801472	vst_ctrl_pos-1_T2
V	V:7474285	7474285	0	T	G	0.065	0.01283921	0.03486731	265.5398	1.026557	0.7131292	vst_ctrl_pos-1_T2
V	V:7474566	7474566	0	T	A	0.19	0.0004577749	0.0100231	264.7078	0.9337596	0.9636218	vst_ctrl_pos-1_T2
V	V:7476314	7476314	0	T	A	0.065	0.005222849	0.02268342	265.0862	0.9433263	0.8181564	vst_ctrl_pos-1_T2
V	V:7476363	7476363	0	G	A	0.065	0.01283921	0.03486731	265.5398	1.026557	0.7131292	vst_ctrl_pos-1_T2
V	V:7477041	7477041	0	G	A	0.065	0.01283921	0.03486731	265.5398	1.026557	0.7131292	vst_ctrl_pos-1_T2
V	V:7477249	7477249	0	G	A	0.065	0.005222849	0.02268342	265.0862	0.9433263	0.8181564	vst_ctrl_pos-1_T2
V	V:7477279	7477279	0	T	A	0.065	0.01283921	0.03486731	265.5398	1.026557	0.7131292	vst_ctrl_pos-1_T2
V	V:7477674	7477674	0	A	G	0.37	0.006604739	0.005817087	264.9855	0.8039964	0.2576995	vst_ctrl_pos-1_T2
V	V:7477876	7477876	0	G	A	0.152	0.002610574	0.01899575	265.2643	0.9628975	0.8908433	vst_ctrl_pos-1_T2
V	V:7478352	7478352	0	G	A	0.06	0.00130383	0.008875347	264.0918	0.9113664	0.8833699	vst_ctrl_pos-1_T2
V	V:7478620	7478620	0	G	A	0.364	0.006679317	0.005745732	265.0012	0.8042011	0.2465613	vst_ctrl_pos-1_T2
V	V:7478931	7478931	0	G	T	0.065	0.005222849	0.02268342	265.0862	0.9433263	0.8181564	vst_ctrl_pos-1_T2
V	V:7479017	7479017	0	C	T	0.065	0.005222849	0.02268342	265.0862	0.9433263	0.8181564	vst_ctrl_pos-1_T2
V	V:7479232	7479232	0	C	A	0.13	0.008548914	0.02035954	265.3495	0.9532095	0.6750558	vst_ctrl_pos-1_T2
V	V:7479683	7479683	0	T	G	0.065	0.005222849	0.02268342	265.0862	0.9433263	0.8181564	vst_ctrl_pos-1_T2
V	V:7479880	7479880	0	C	T	0.065	0.01283921	0.03486731	265.5398	1.026557	0.7131292	vst_ctrl_pos-1_T2
V	V:7480508	7480508	0	C	T	0.065	0.01283921	0.03486731	265.5398	1.026557	0.7131292	vst_ctrl_pos-1_T2
V	V:7480642	7480642	0	T	C	0.065	0.005222849	0.02268342	265.0862	0.9433263	0.8181564	vst_ctrl_pos-1_T2
V	V:7481031	7481031	0	A	G	0.065	0.005222849	0.02268342	265.0862	0.9433263	0.8181564	vst_ctrl_pos-1_T2
V	V:7481148	7481148	0	G	T	0.353	0.006572773	0.005680829	264.9698	0.791629	0.2487848	vst_ctrl_pos-1_T2
V	V:7481323	7481323	0	T	A	0.065	0.005222849	0.02268342	265.0862	0.9433263	0.8181564	vst_ctrl_pos-1_T2
V	V:7482174	7482174	0	T	G	0.217	0.006252491	0.005768361	264.7638	0.805775	0.2798303	vst_ctrl_pos-1_T2
V	V:7482455	7482455	0	C	A	0.37	0.006604739	0.005817087	264.9855	0.8039964	0.2576995	vst_ctrl_pos-1_T2
V	V:7482653	7482653	0	A	T	0.082	0.008629566	0.009353616	264.703	0.9008838	0.3574416	vst_ctrl_pos-1_T2
V	V:7482667	7482667	0	A	G	0.217	0.006252491	0.005768361	264.7638	0.805775	0.2798303	vst_ctrl_pos-1_T2
V	V:7482730	7482730	0	G	T	0.38	0.006715388	0.00569726	265.0279	0.8192241	0.2400544	vst_ctrl_pos-1_T2
V	V:7482788	7482788	0	A	G	0.217	0.006252491	0.005768361	264.7638	0.805775	0.2798303	vst_ctrl_pos-1_T2
V	V:7482891	7482891	0	T	C	0.065	0.01283921	0.03486731	265.5398	1.026557	0.7131292	vst_ctrl_pos-1_T2
V	V:7483123	7483123	0	A	G	0.152	0.002610574	0.01899575	265.2643	0.9628975	0.8908433	vst_ctrl_pos-1_T2
V	V:7483207	7483207	0	T	C	0.152	0.002610574	0.01899575	265.2643	0.9628975	0.8908433	vst_ctrl_pos-1_T2
V	V:7483430	7483430	0	C	T	0.06	0.00130383	0.008875347	264.0918	0.9113664	0.8833699	vst_ctrl_pos-1_T2
V	V:7484069	7484069	0	T	G	0.38	0.006715388	0.00569726	265.0279	0.8192241	0.2400544	vst_ctrl_pos-1_T2
V	V:7484113	7484113	0	G	A	0.065	0.005222849	0.02268342	265.0862	0.9433263	0.8181564	vst_ctrl_pos-1_T2
V	V:7484614	7484614	0	A	C	0.082	0.008629566	0.009353616	264.703	0.9008838	0.3574416	vst_ctrl_pos-1_T2
V	V:7485176	7485176	0	C	T	0.082	0.008629566	0.009353616	264.703	0.9008838	0.3574416	vst_ctrl_pos-1_T2
V	V:7485355	7485355	0	T	C	0.076	0.001462177	0.03193888	265.4647	0.998579	0.9635354	vst_ctrl_pos-1_T2
V	V:7485729	7485729	0	A	C	0.082	0.008629566	0.009353616	264.703	0.9008838	0.3574416	vst_ctrl_pos-1_T2
V	V:7485892	7485892	0	C	T	0.065	0.005222849	0.02268342	265.0862	0.9433263	0.8181564	vst_ctrl_pos-1_T2
V	V:7486195	7486195	0	T	G	0.152	0.002610574	0.01899575	265.2643	0.9628975	0.8908433	vst_ctrl_pos-1_T2
V	V:7487186	7487186	0	T	A	0.071	0.006622529	0.00819322	264.3996	0.8631462	0.4199768	vst_ctrl_pos-1_T2
V	V:7487803	7487803	0	G	T	0.082	0.001416353	0.01920912	264.9975	0.9569001	0.9413035	vst_ctrl_pos-1_T2
V	V:7488092	7488092	0	A	G	0.087	-0.001157502	0.01879705	265.004	0.9592258	0.9509657	vst_ctrl_pos-1_T2
V	V:7489137	7489137	0	G	A	0.06	0.00130383	0.008875347	264.0918	0.9113664	0.8833699	vst_ctrl_pos-1_T2
V	V:7489257	7489257	0	C	T	0.065	0.01283921	0.03486731	265.5398	1.026557	0.7131292	vst_ctrl_pos-1_T2
V	V:7489409	7489409	0	A	G	0.06	0.00130383	0.008875347	264.0918	0.9113664	0.8833699	vst_ctrl_pos-1_T2
V	V:7489675	7489675	0	T	A	0.065	-0.008847908	0.01229085	264.707	0.9066224	0.4725237	vst_ctrl_pos-1_T2
V	V:7489751	7489751	0	T	C	0.082	0.008629566	0.009353616	264.703	0.9008838	0.3574416	vst_ctrl_pos-1_T2
V	V:7489854	7489854	0	C	T	0.103	0.004763487	0.008296918	264.4279	0.9000485	0.5665905	vst_ctrl_pos-1_T2
V	V:7490593	7490593	0	G	T	0.082	0.001416353	0.01920912	264.9975	0.9569001	0.9413035	vst_ctrl_pos-1_T2
V	V:7490828	7490828	0	C	G	0.147	0.004643729	0.01798418	265.2186	0.9631542	0.7965352	vst_ctrl_pos-1_T2
V	V:7490900	7490900	0	G	A	0.147	0.004643729	0.01798418	265.2186	0.9631542	0.7965352	vst_ctrl_pos-1_T2
V	V:7491583	7491583	0	A	T	0.065	0.005222849	0.02268342	265.0862	0.9433263	0.8181564	vst_ctrl_pos-1_T2
V	V:7491633	7491633	0	A	G	0.13	0.008548914	0.02035954	265.3495	0.9532095	0.6750558	vst_ctrl_pos-1_T2
V	V:7491758	7491758	0	G	T	0.06	0.00130383	0.008875347	264.0918	0.9113664	0.8833699	vst_ctrl_pos-1_T2
V	V:7492482	7492482	0	A	T	0.065	0.01283921	0.03486731	265.5398	1.026557	0.7131292	vst_ctrl_pos-1_T2
V	V:7492483	7492483	0	G	A	0.065	0.005222849	0.02268342	265.0862	0.9433263	0.8181564	vst_ctrl_pos-1_T2
V	V:7492634	7492634	0	A	G	0.38	0.006715388	0.00569726	265.0279	0.8192241	0.2400544	vst_ctrl_pos-1_T2
V	V:7493545	7493545	0	A	G	0.065	0.005222849	0.02268342	265.0862	0.9433263	0.8181564	vst_ctrl_pos-1_T2
V	V:7495195	7495195	0	G	T	0.087	-0.001157502	0.01879705	265.004	0.9592258	0.9509657	vst_ctrl_pos-1_T2
V	V:7495553	7495553	0	A	C	0.375	0.006774549	0.00562628	265.043	0.8198605	0.2301183	vst_ctrl_pos-1_T2
V	V:7495586	7495586	0	T	C	0.065	0.005222849	0.02268342	265.0862	0.9433263	0.8181564	vst_ctrl_pos-1_T2
V	V:7495655	7495655	0	C	G	0.082	0.008629566	0.009353616	264.703	0.9008838	0.3574416	vst_ctrl_pos-1_T2
V	V:7496328	7496328	0	T	A	0.065	0.01283921	0.03486731	265.5398	1.026557	0.7131292	vst_ctrl_pos-1_T2
V	V:7496364	7496364	0	T	C	0.087	-0.001157502	0.01879705	265.004	0.9592258	0.9509657	vst_ctrl_pos-1_T2
V	V:7496498	7496498	0	A	G	0.087	-0.001157502	0.01879705	265.004	0.9592258	0.9509657	vst_ctrl_pos-1_T2
V	V:7496604	7496604	0	A	G	0.087	-0.0003038724	0.0073422	264.0652	0.9232106	0.9670327	vst_ctrl_pos-1_T2
V	V:7498677	7498677	0	A	T	0.065	0.005222849	0.02268342	265.0862	0.9433263	0.8181564	vst_ctrl_pos-1_T2
V	V:7498798	7498798	0	A	G	0.065	0.005222849	0.02268342	265.0862	0.9433263	0.8181564	vst_ctrl_pos-1_T2
V	V:7499005	7499005	0	T	A	0.065	0.01283921	0.03486731	265.5398	1.026557	0.7131292	vst_ctrl_pos-1_T2
V	V:7499624	7499624	0	A	G	0.13	0.008548914	0.02035954	265.3495	0.9532095	0.6750558	vst_ctrl_pos-1_T2
V	V:7499719	7499719	0	C	T	0.087	-0.001157502	0.01879705	265.004	0.9592258	0.9509657	vst_ctrl_pos-1_T2
V	V:7499865	7499865	0	T	A	0.38	0.006576379	0.00548499	265.0003	0.7927506	0.2320955	vst_ctrl_pos-1_T2
V	V:7500104	7500104	0	G	A	0.065	0.005222849	0.02268342	265.0862	0.9433263	0.8181564	vst_ctrl_pos-1_T2
V	V:7500274	7500274	0	G	T	0.136	0.005949683	0.02099308	265.3494	0.9520247	0.7771835	vst_ctrl_pos-1_T2
V	V:7500992	7500992	0	A	G	0.065	0.005222849	0.02268342	265.0862	0.9433263	0.8181564	vst_ctrl_pos-1_T2
V	V:7501184	7501184	0	A	T	0.065	0.01283921	0.03486731	265.5398	1.026557	0.7131292	vst_ctrl_pos-1_T2
V	V:7501432	7501432	0	A	C	0.065	0.005222849	0.02268342	265.0862	0.9433263	0.8181564	vst_ctrl_pos-1_T2
V	V:7501788	7501788	0	C	T	0.136	0.005949683	0.02099308	265.3494	0.9520247	0.7771835	vst_ctrl_pos-1_T2
V	V:7502079	7502079	0	C	T	0.136	0.005949683	0.02099308	265.3494	0.9520247	0.7771835	vst_ctrl_pos-1_T2
V	V:7502133	7502133	0	T	C	0.065	0.005222849	0.02268342	265.0862	0.9433263	0.8181564	vst_ctrl_pos-1_T2
V	V:7502189	7502189	0	C	A	0.136	0.005949683	0.02099308	265.3494	0.9520247	0.7771835	vst_ctrl_pos-1_T2
V	V:7502195	7502195	0	A	T	0.136	0.005949683	0.02099308	265.3494	0.9520247	0.7771835	vst_ctrl_pos-1_T2
V	V:7502271	7502271	0	A	T	0.065	0.005222849	0.02268342	265.0862	0.9433263	0.8181564	vst_ctrl_pos-1_T2
V	V:7502600	7502600	0	A	G	0.087	-0.0003038724	0.0073422	264.0652	0.9232106	0.9670327	vst_ctrl_pos-1_T2
V	V:7502633	7502633	0	T	G	0.082	0.008629566	0.009353616	264.703	0.9008838	0.3574416	vst_ctrl_pos-1_T2
V	V:7502634	7502634	0	T	G	0.082	0.008629566	0.009353616	264.703	0.9008838	0.3574416	vst_ctrl_pos-1_T2
V	V:7502701	7502701	0	C	A	0.065	0.005222849	0.02268342	265.0862	0.9433263	0.8181564	vst_ctrl_pos-1_T2
V	V:7503521	7503521	0	T	C	0.065	0.01283921	0.03486731	265.5398	1.026557	0.7131292	vst_ctrl_pos-1_T2
V	V:7504294	7504294	0	A	G	0.065	0.01283921	0.03486731	265.5398	1.026557	0.7131292	vst_ctrl_pos-1_T2
V	V:7504895	7504895	0	T	C	0.087	-0.001157502	0.01879705	265.004	0.9592258	0.9509657	vst_ctrl_pos-1_T2
V	V:7504986	7504986	0	G	T	0.065	0.005222849	0.02268342	265.0862	0.9433263	0.8181564	vst_ctrl_pos-1_T2
V	V:7505007	7505007	0	G	A	0.087	-0.001157502	0.01879705	265.004	0.9592258	0.9509657	vst_ctrl_pos-1_T2
V	V:7505578	7505578	0	T	A	0.402	0.006767994	0.005592456	265.0502	0.8055067	0.2277714	vst_ctrl_pos-1_T2
V	V:7505708	7505708	0	A	G	0.386	0.006565026	0.005746643	264.9817	0.7896819	0.2547841	vst_ctrl_pos-1_T2
V	V:7505753	7505753	0	T	C	0.087	-0.0003038724	0.0073422	264.0652	0.9232106	0.9670327	vst_ctrl_pos-1_T2
V	V:7506334	7506334	0	C	G	0.152	0.002610574	0.01899575	265.2643	0.9628975	0.8908433	vst_ctrl_pos-1_T2
V	V:7506471	7506471	0	A	G	0.364	0.00665413	0.00556682	264.9918	0.776874	0.2335173	vst_ctrl_pos-1_T2
V	V:7506828	7506828	0	T	G	0.087	-0.0003038724	0.0073422	264.0652	0.9232106	0.9670327	vst_ctrl_pos-1_T2
V	V:7507023	7507023	0	G	A	0.109	0.004077577	0.008119545	264.3905	0.9058618	0.616139	vst_ctrl_pos-1_T2
V	V:7507075	7507075	0	A	G	0.397	0.006665036	0.005631003	265.0226	0.8046413	0.2381024	vst_ctrl_pos-1_T2
V	V:7508252	7508252	0	A	G	0.065	0.005222849	0.02268342	265.0862	0.9433263	0.8181564	vst_ctrl_pos-1_T2
V	V:7508440	7508440	0	G	A	0.071	0.002832162	0.02884072	265.3323	0.99872	0.9218815	vst_ctrl_pos-1_T2
V	V:7508453	7508453	0	C	A	0.087	-0.0003038724	0.0073422	264.0652	0.9232106	0.9670327	vst_ctrl_pos-1_T2
V	V:7508499	7508499	0	T	C	0.082	0.008629566	0.009353616	264.703	0.9008838	0.3574416	vst_ctrl_pos-1_T2
V	V:7508889	7508889	0	T	C	0.087	-0.001157502	0.01879705	265.004	0.9592258	0.9509657	vst_ctrl_pos-1_T2
V	V:7509003	7509003	0	T	C	0.054	-0.00330954	0.009254801	264.1426	0.9271679	0.7210551	vst_ctrl_pos-1_T2
V	V:7509180	7509180	0	T	C	0.065	0.005222849	0.02268342	265.0862	0.9433263	0.8181564	vst_ctrl_pos-1_T2
V	V:7509446	7509446	0	G	A	0.065	0.005222849	0.02268342	265.0862	0.9433263	0.8181564	vst_ctrl_pos-1_T2
V	V:7509908	7509908	0	C	T	0.087	-0.001157502	0.01879705	265.004	0.9592258	0.9509657	vst_ctrl_pos-1_T2
V	V:7510512	7510512	0	C	T	0.386	0.006565026	0.005746643	264.9817	0.7896819	0.2547841	vst_ctrl_pos-1_T2
V	V:7512022	7512022	0	G	A	0.152	0.002610574	0.01899575	265.2643	0.9628975	0.8908433	vst_ctrl_pos-1_T2
V	V:7512176	7512176	0	G	A	0.152	0.002610574	0.01899575	265.2643	0.9628975	0.8908433	vst_ctrl_pos-1_T2
V	V:7512613	7512613	0	A	G	0.065	0.005222849	0.02268342	265.0862	0.9433263	0.8181564	vst_ctrl_pos-1_T2
V	V:7513399	7513399	0	A	C	0.163	0.004079001	0.006203437	264.3786	0.872843	0.5116651	vst_ctrl_pos-1_T2
V	V:7513401	7513401	0	T	C	0.13	0.003593291	0.007149719	264.3429	0.9165636	0.6158686	vst_ctrl_pos-1_T2
V	V:7513582	7513582	0	C	T	0.136	0.005949683	0.02099308	265.3494	0.9520247	0.7771835	vst_ctrl_pos-1_T2
V	V:7513695	7513695	0	C	A	0.065	0.01283921	0.03486731	265.5398	1.026557	0.7131292	vst_ctrl_pos-1_T2
V	V:7513702	7513702	0	C	T	0.065	0.01283921	0.03486731	265.5398	1.026557	0.7131292	vst_ctrl_pos-1_T2
V	V:7513764	7513764	0	A	G	0.065	0.01283921	0.03486731	265.5398	1.026557	0.7131292	vst_ctrl_pos-1_T2
V	V:7513803	7513803	0	A	G	0.065	0.005222849	0.02268342	265.0862	0.9433263	0.8181564	vst_ctrl_pos-1_T2
V	V:7513906	7513906	0	G	A	0.359	0.006737801	0.005527056	265.0284	0.8082124	0.2243999	vst_ctrl_pos-1_T2
V	V:7513941	7513941	0	C	A	0.065	0.005222849	0.02268342	265.0862	0.9433263	0.8181564	vst_ctrl_pos-1_T2
V	V:7514047	7514047	0	A	T	0.065	0.005222849	0.02268342	265.0862	0.9433263	0.8181564	vst_ctrl_pos-1_T2
V	V:7514466	7514466	0	G	A	0.152	0.002610574	0.01899575	265.2643	0.9628975	0.8908433	vst_ctrl_pos-1_T2
V	V:7514645	7514645	0	A	G	0.359	0.006786763	0.005956174	265.0067	0.8028988	0.2560129	vst_ctrl_pos-1_T2
V	V:7514740	7514740	0	T	C	0.147	0.004643729	0.01798418	265.2186	0.9631542	0.7965352	vst_ctrl_pos-1_T2
V	V:7515065	7515065	0	A	T	0.087	-0.001157502	0.01879705	265.004	0.9592258	0.9509657	vst_ctrl_pos-1_T2
V	V:7515921	7515921	0	T	A	0.13	0.008548914	0.02035954	265.3495	0.9532095	0.6750558	vst_ctrl_pos-1_T2
V	V:7515937	7515937	0	G	A	0.337	0.006877759	0.005764493	265.0147	0.7901051	0.2343735	vst_ctrl_pos-1_T2
V	V:7516526	7516526	0	G	A	0.065	0.01283921	0.03486731	265.5398	1.026557	0.7131292	vst_ctrl_pos-1_T2
V	V:7517063	7517063	0	G	A	0.065	0.005222849	0.02268342	265.0862	0.9433263	0.8181564	vst_ctrl_pos-1_T2
V	V:7517248	7517248	0	A	G	0.076	0.009422361	0.009280804	264.7544	0.9153779	0.3113332	vst_ctrl_pos-1_T2
V	V:7517467	7517467	0	A	C	0.076	0.009422361	0.009280804	264.7544	0.9153779	0.3113332	vst_ctrl_pos-1_T2
V	V:7517531	7517531	0	T	C	0.065	0.005222849	0.02268342	265.0862	0.9433263	0.8181564	vst_ctrl_pos-1_T2
V	V:7517655	7517655	0	A	G	0.147	0.0008063314	0.0233662	265.4455	0.9752303	0.9725095	vst_ctrl_pos-1_T2
V	V:7518203	7518203	0	G	A	0.397	0.00684555	0.005508972	265.0784	0.81743	0.2156071	vst_ctrl_pos-1_T2
V	V:7518436	7518436	0	T	G	0.37	0.006906838	0.00583369	265.052	0.8191985	0.2379741	vst_ctrl_pos-1_T2
V	V:7518552	7518552	0	G	A	0.065	0.01283921	0.03486731	265.5398	1.026557	0.7131292	vst_ctrl_pos-1_T2
V	V:7518750	7518750	0	G	A	0.397	0.00684555	0.005508972	265.0784	0.81743	0.2156071	vst_ctrl_pos-1_T2
V	V:7519143	7519143	0	A	G	0.065	0.005222849	0.02268342	265.0862	0.9433263	0.8181564	vst_ctrl_pos-1_T2
V	V:7519494	7519494	0	G	T	0.147	0.004643729	0.01798418	265.2186	0.9631542	0.7965352	vst_ctrl_pos-1_T2
V	V:7520020	7520020	0	T	G	0.174	0.004214339	0.005946109	264.3984	0.880004	0.4793829	vst_ctrl_pos-1_T2
V	V:7520031	7520031	0	A	G	0.065	0.01283921	0.03486731	265.5398	1.026557	0.7131292	vst_ctrl_pos-1_T2
V	V:7520863	7520863	0	A	G	0.065	0.01283921	0.03486731	265.5398	1.026557	0.7131292	vst_ctrl_pos-1_T2
V	V:7520886	7520886	0	C	G	0.152	0.002610574	0.01899575	265.2643	0.9628975	0.8908433	vst_ctrl_pos-1_T2
V	V:7521430	7521430	0	C	T	0.386	0.00620597	0.005478275	264.9355	0.8127407	0.2587746	vst_ctrl_pos-1_T2
V	V:7521733	7521733	0	G	A	0.391	0.006392669	0.005603299	264.9684	0.8100096	0.2554206	vst_ctrl_pos-1_T2
V	V:7521747	7521747	0	A	T	0.31	0.005934184	0.005659287	264.8402	0.8524575	0.2957644	vst_ctrl_pos-1_T2
V	V:7522323	7522323	0	G	A	0.375	0.00679464	0.005921594	265.0218	0.8075002	0.2527083	vst_ctrl_pos-1_T2
V	V:7522973	7522973	0	G	A	0.071	0.001344398	0.02112303	265.027	0.9483857	0.9493219	vst_ctrl_pos-1_T2
V	V:7523463	7523463	0	T	C	0.386	0.006468975	0.005540459	264.9855	0.8103775	0.2445002	vst_ctrl_pos-1_T2
V	V:7523479	7523479	0	T	G	0.179	0.003954809	0.006032807	264.3879	0.8765903	0.5129413	vst_ctrl_pos-1_T2
V	V:7524313	7524313	0	C	T	0.141	0.00412858	0.02190656	265.3824	0.9760223	0.8507235	vst_ctrl_pos-1_T2
V	V:7524363	7524363	0	T	A	0.179	0.003954809	0.006032807	264.3879	0.8765903	0.5129413	vst_ctrl_pos-1_T2
V	V:7525352	7525352	0	T	C	0.082	0.008629566	0.009353616	264.703	0.9008838	0.3574416	vst_ctrl_pos-1_T2
V	V:7525532	7525532	0	T	C	0.082	0.008629566	0.009353616	264.703	0.9008838	0.3574416	vst_ctrl_pos-1_T2
V	V:7525797	7525797	0	G	A	0.147	0.0008063314	0.0233662	265.4455	0.9752303	0.9725095	vst_ctrl_pos-1_T2
V	V:7526699	7526699	0	C	G	0.065	0.01283921	0.03486731	265.5398	1.026557	0.7131292	vst_ctrl_pos-1_T2
V	V:7526821	7526821	0	A	G	0.065	0.01283921	0.03486731	265.5398	1.026557	0.7131292	vst_ctrl_pos-1_T2
V	V:7527208	7527208	0	G	A	0.071	0.00848015	0.02280578	265.1674	0.975278	0.7104429	vst_ctrl_pos-1_T2
V	V:7527240	7527240	0	A	C	0.391	0.006721663	0.00556163	265.0379	0.8052665	0.228393	vst_ctrl_pos-1_T2
V	V:7529412	7529412	0	T	A	0.136	0.004516369	0.006841141	264.4078	0.9111903	0.5099744	vst_ctrl_pos-1_T2
V	V:7529563	7529563	0	G	C	0.076	0.002738316	0.01759322	264.8888	0.9430944	0.8764845	vst_ctrl_pos-1_T2
V	V:7530088	7530088	0	T	A	0.065	0.01283921	0.03486731	265.5398	1.026557	0.7131292	vst_ctrl_pos-1_T2
V	V:7530208	7530208	0	A	G	0.065	0.01283921	0.03486731	265.5398	1.026557	0.7131292	vst_ctrl_pos-1_T2
V	V:7530244	7530244	0	G	C	0.065	0.005222849	0.02268342	265.0862	0.9433263	0.8181564	vst_ctrl_pos-1_T2
V	V:7530812	7530812	0	G	T	0.076	0.002738316	0.01759322	264.8888	0.9430944	0.8764845	vst_ctrl_pos-1_T2
V	V:7530838	7530838	0	A	T	0.375	0.00679464	0.005921594	265.0218	0.8075002	0.2527083	vst_ctrl_pos-1_T2
V	V:7531081	7531081	0	T	C	0.087	-0.001157502	0.01879705	265.004	0.9592258	0.9509657	vst_ctrl_pos-1_T2
V	V:7531362	7531362	0	T	A	0.114	0.008883072	0.01224789	264.9609	0.9250442	0.4692157	vst_ctrl_pos-1_T2
V	V:7531638	7531638	0	T	C	0.065	0.01283921	0.03486731	265.5398	1.026557	0.7131292	vst_ctrl_pos-1_T2
V	V:7532344	7532344	0	C	A	0.082	0.008629566	0.009353616	264.703	0.9008838	0.3574416	vst_ctrl_pos-1_T2
V	V:7532410	7532410	0	A	G	0.13	0.008548914	0.02035954	265.3495	0.9532095	0.6750558	vst_ctrl_pos-1_T2
V	V:7532454	7532454	0	C	G	0.13	0.008548914	0.02035954	265.3495	0.9532095	0.6750558	vst_ctrl_pos-1_T2
V	V:7532514	7532514	0	A	C	0.065	0.01283921	0.03486731	265.5398	1.026557	0.7131292	vst_ctrl_pos-1_T2
V	V:7532522	7532522	0	C	A	0.147	0.004643729	0.01798418	265.2186	0.9631542	0.7965352	vst_ctrl_pos-1_T2
V	V:7532697	7532697	0	T	C	0.065	0.005222849	0.02268342	265.0862	0.9433263	0.8181564	vst_ctrl_pos-1_T2
V	V:7532855	7532855	0	T	G	0.065	0.005222849	0.02268342	265.0862	0.9433263	0.8181564	vst_ctrl_pos-1_T2
V	V:7532909	7532909	0	T	C	0.065	0.005222849	0.02268342	265.0862	0.9433263	0.8181564	vst_ctrl_pos-1_T2
V	V:7532910	7532910	0	C	T	0.13	0.008548914	0.02035954	265.3495	0.9532095	0.6750558	vst_ctrl_pos-1_T2
V	V:7533644	7533644	0	T	A	0.136	0.004516369	0.006841141	264.4078	0.9111903	0.5099744	vst_ctrl_pos-1_T2
V	V:7534043	7534043	0	T	C	0.391	0.006392669	0.005603299	264.9684	0.8100096	0.2554206	vst_ctrl_pos-1_T2
V	V:7534825	7534825	0	A	G	0.065	0.005222849	0.02268342	265.0862	0.9433263	0.8181564	vst_ctrl_pos-1_T2
V	V:7534932	7534932	0	T	C	0.141	0.005992596	0.0176032	265.2082	0.945081	0.7339279	vst_ctrl_pos-1_T2
V	V:7534978	7534978	0	C	T	0.065	0.005222849	0.02268342	265.0862	0.9433263	0.8181564	vst_ctrl_pos-1_T2
V	V:7535288	7535288	0	C	T	0.152	0.002610574	0.01899575	265.2643	0.9628975	0.8908433	vst_ctrl_pos-1_T2
V	V:7535359	7535359	0	T	C	0.168	0.004818751	0.006028212	264.4645	0.863406	0.4251199	vst_ctrl_pos-1_T2
V	V:7537099	7537099	0	G	A	0.147	0.0008063314	0.0233662	265.4455	0.9752303	0.9725095	vst_ctrl_pos-1_T2
V	V:7537361	7537361	0	C	T	0.065	0.005222849	0.02268342	265.0862	0.9433263	0.8181564	vst_ctrl_pos-1_T2
V	V:7537482	7537482	0	G	A	0.375	0.00679464	0.005921594	265.0218	0.8075002	0.2527083	vst_ctrl_pos-1_T2
V	V:7537705	7537705	0	T	C	0.13	0.008548914	0.02035954	265.3495	0.9532095	0.6750558	vst_ctrl_pos-1_T2
V	V:7538128	7538128	0	G	T	0.065	0.01283921	0.03486731	265.5398	1.026557	0.7131292	vst_ctrl_pos-1_T2
V	V:7538970	7538970	0	T	C	0.082	0.008629566	0.009353616	264.703	0.9008838	0.3574416	vst_ctrl_pos-1_T2
V	V:7539715	7539715	0	T	A	0.168	0.004818751	0.006028212	264.4645	0.863406	0.4251199	vst_ctrl_pos-1_T2
V	V:7541012	7541012	0	C	A	0.402	0.006767994	0.005592456	265.0502	0.8055067	0.2277714	vst_ctrl_pos-1_T2
V	V:7541396	7541396	0	A	C	0.065	0.01283921	0.03486731	265.5398	1.026557	0.7131292	vst_ctrl_pos-1_T2
V	V:7541516	7541516	0	T	G	0.152	0.002610574	0.01899575	265.2643	0.9628975	0.8908433	vst_ctrl_pos-1_T2
V	V:7541896	7541896	0	A	G	0.136	0.005949683	0.02099308	265.3494	0.9520247	0.7771835	vst_ctrl_pos-1_T2
V	V:7542656	7542656	0	C	T	0.065	0.005222849	0.02268342	265.0862	0.9433263	0.8181564	vst_ctrl_pos-1_T2
V	V:7543387	7543387	0	G	A	0.141	0.005992596	0.0176032	265.2082	0.945081	0.7339279	vst_ctrl_pos-1_T2
V	V:7543468	7543468	0	G	C	0.152	0.002610574	0.01899575	265.2643	0.9628975	0.8908433	vst_ctrl_pos-1_T2
V	V:7544491	7544491	0	C	T	0.065	0.005222849	0.02268342	265.0862	0.9433263	0.8181564	vst_ctrl_pos-1_T2
V	V:7545130	7545130	0	G	A	0.082	0.008629566	0.009353616	264.703	0.9008838	0.3574416	vst_ctrl_pos-1_T2
V	V:7545165	7545165	0	G	A	0.141	0.005992596	0.0176032	265.2082	0.945081	0.7339279	vst_ctrl_pos-1_T2
V	V:7546874	7546874	0	A	G	0.141	0.005992596	0.0176032	265.2082	0.945081	0.7339279	vst_ctrl_pos-1_T2
V	V:7546969	7546969	0	T	C	0.397	0.006665036	0.005631003	265.0226	0.8046413	0.2381024	vst_ctrl_pos-1_T2
V	V:7546996	7546996	0	A	G	0.092	0.007515073	0.00879105	264.6376	0.9038615	0.3937554	vst_ctrl_pos-1_T2
V	V:7547115	7547115	0	T	C	0.136	0.005949683	0.02099308	265.3494	0.9520247	0.7771835	vst_ctrl_pos-1_T2
V	V:7547191	7547191	0	A	C	0.098	0.004532417	0.008186707	264.3799	0.9153569	0.5805107	vst_ctrl_pos-1_T2
V	V:7547247	7547247	0	G	A	0.12	0.004847922	0.007139533	264.4088	0.9199801	0.4979846	vst_ctrl_pos-1_T2
V	V:7547601	7547601	0	T	C	0.386	0.006468975	0.005540459	264.9855	0.8103775	0.2445002	vst_ctrl_pos-1_T2
V	V:7547737	7547737	0	T	C	0.179	0.004590298	0.005914716	264.4525	0.8665961	0.4387086	vst_ctrl_pos-1_T2
V	V:7547901	7547901	0	C	T	0.065	0.01283921	0.03486731	265.5398	1.026557	0.7131292	vst_ctrl_pos-1_T2
V	V:7548051	7548051	0	T	C	0.065	0.01283921	0.03486731	265.5398	1.026557	0.7131292	vst_ctrl_pos-1_T2
V	V:7548053	7548053	0	A	G	0.065	0.01283921	0.03486731	265.5398	1.026557	0.7131292	vst_ctrl_pos-1_T2
V	V:7548466	7548466	0	C	T	0.141	0.00412858	0.02190656	265.3824	0.9760223	0.8507235	vst_ctrl_pos-1_T2
V	V:7548692	7548692	0	T	C	0.065	0.005222849	0.02268342	265.0862	0.9433263	0.8181564	vst_ctrl_pos-1_T2
V	V:7550049	7550049	0	C	T	0.065	0.01283921	0.03486731	265.5398	1.026557	0.7131292	vst_ctrl_pos-1_T2
V	V:7550060	7550060	0	T	A	0.364	0.006588067	0.005822887	264.9836	0.8134579	0.2593715	vst_ctrl_pos-1_T2
V	V:7550549	7550549	0	A	T	0.163	0.006276056	0.006155095	264.6667	0.8428806	0.309247	vst_ctrl_pos-1_T2
V	V:7551675	7551675	0	T	G	0.375	0.00679464	0.005921594	265.0218	0.8075002	0.2527083	vst_ctrl_pos-1_T2
V	V:7551734	7551734	0	T	C	0.397	0.006665036	0.005631003	265.0226	0.8046413	0.2381024	vst_ctrl_pos-1_T2
V	V:7552751	7552751	0	A	T	0.168	0.004818751	0.006028212	264.4645	0.863406	0.4251199	vst_ctrl_pos-1_T2
V	V:7552854	7552854	0	G	A	0.141	0.005992596	0.0176032	265.2082	0.945081	0.7339279	vst_ctrl_pos-1_T2
V	V:7553158	7553158	0	C	A	0.065	0.01283921	0.03486731	265.5398	1.026557	0.7131292	vst_ctrl_pos-1_T2
V	V:7553464	7553464	0	A	G	0.168	0.004818751	0.006028212	264.4645	0.863406	0.4251199	vst_ctrl_pos-1_T2
V	V:7554504	7554504	0	A	G	0.065	0.005222849	0.02268342	265.0862	0.9433263	0.8181564	vst_ctrl_pos-1_T2
V	V:7555990	7555990	0	A	T	0.065	0.01283921	0.03486731	265.5398	1.026557	0.7131292	vst_ctrl_pos-1_T2
V	V:7556128	7556128	0	G	T	0.152	0.002610574	0.01899575	265.2643	0.9628975	0.8908433	vst_ctrl_pos-1_T2
V	V:7556203	7556203	0	A	T	0.168	0.004818751	0.006028212	264.4645	0.863406	0.4251199	vst_ctrl_pos-1_T2
V	V:7556216	7556216	0	A	G	0.141	0.005992596	0.0176032	265.2082	0.945081	0.7339279	vst_ctrl_pos-1_T2
V	V:7556507	7556507	0	G	A	0.375	0.00679464	0.005921594	265.0218	0.8075002	0.2527083	vst_ctrl_pos-1_T2
V	V:7556715	7556715	0	G	T	0.13	0.008548914	0.02035954	265.3495	0.9532095	0.6750558	vst_ctrl_pos-1_T2
V	V:7556978	7556978	0	G	A	0.082	0.008629566	0.009353616	264.703	0.9008838	0.3574416	vst_ctrl_pos-1_T2
V	V:7557043	7557043	0	A	G	0.136	0.005949683	0.02099308	265.3494	0.9520247	0.7771835	vst_ctrl_pos-1_T2
V	V:7557154	7557154	0	G	A	0.13	0.008548914	0.02035954	265.3495	0.9532095	0.6750558	vst_ctrl_pos-1_T2
V	V:7557181	7557181	0	T	C	0.065	0.01283921	0.03486731	265.5398	1.026557	0.7131292	vst_ctrl_pos-1_T2
V	V:7557802	7557802	0	C	T	0.065	0.01283921	0.03486731	265.5398	1.026557	0.7131292	vst_ctrl_pos-1_T2
V	V:7557958	7557958	0	A	C	0.065	0.01283921	0.03486731	265.5398	1.026557	0.7131292	vst_ctrl_pos-1_T2
V	V:7558094	7558094	0	G	A	0.152	0.002610574	0.01899575	265.2643	0.9628975	0.8908433	vst_ctrl_pos-1_T2
V	V:7558861	7558861	0	T	A	0.168	0.004818751	0.006028212	264.4645	0.863406	0.4251199	vst_ctrl_pos-1_T2
V	V:7558976	7558976	0	G	A	0.071	0.001344398	0.02112303	265.027	0.9483857	0.9493219	vst_ctrl_pos-1_T2
V	V:7559289	7559289	0	A	T	0.065	-0.005779203	0.01137892	264.4965	0.9669884	0.6121477	vst_ctrl_pos-1_T2
V	V:7559290	7559290	0	T	A	0.12	0.00214099	0.007352106	264.2493	0.9192305	0.7712241	vst_ctrl_pos-1_T2
V	V:7559537	7559537	0	G	T	0.38	0.006910367	0.005452355	265.0752	0.7873522	0.2066281	vst_ctrl_pos-1_T2
V	V:7559581	7559581	0	A	C	0.136	0.004516369	0.006841141	264.4078	0.9111903	0.5099744	vst_ctrl_pos-1_T2
V	V:7559860	7559860	0	C	T	0.065	0.01283921	0.03486731	265.5398	1.026557	0.7131292	vst_ctrl_pos-1_T2
V	V:7561034	7561034	0	C	G	0.375	0.00679464	0.005921594	265.0218	0.8075002	0.2527083	vst_ctrl_pos-1_T2
V	V:7561434	7561434	0	C	A	0.13	0.008548914	0.02035954	265.3495	0.9532095	0.6750558	vst_ctrl_pos-1_T2
V	V:7561480	7561480	0	C	A	0.065	0.005222849	0.02268342	265.0862	0.9433263	0.8181564	vst_ctrl_pos-1_T2
V	V:7562365	7562365	0	C	T	0.13	0.008548914	0.02035954	265.3495	0.9532095	0.6750558	vst_ctrl_pos-1_T2
V	V:7562511	7562511	0	A	C	0.065	0.01283921	0.03486731	265.5398	1.026557	0.7131292	vst_ctrl_pos-1_T2
V	V:7562609	7562609	0	A	T	0.13	0.008548914	0.02035954	265.3495	0.9532095	0.6750558	vst_ctrl_pos-1_T2
V	V:7562683	7562683	0	G	C	0.13	0.008548914	0.02035954	265.3495	0.9532095	0.6750558	vst_ctrl_pos-1_T2
V	V:7562703	7562703	0	A	G	0.152	0.002610574	0.01899575	265.2643	0.9628975	0.8908433	vst_ctrl_pos-1_T2
V	V:7562707	7562707	0	G	A	0.152	0.002610574	0.01899575	265.2643	0.9628975	0.8908433	vst_ctrl_pos-1_T2
V	V:7562947	7562947	0	A	T	0.141	0.005992596	0.0176032	265.2082	0.945081	0.7339279	vst_ctrl_pos-1_T2
V	V:7563019	7563019	0	A	G	0.37	0.006857569	0.005842881	265.0362	0.8081575	0.2420639	vst_ctrl_pos-1_T2
V	V:7563992	7563992	0	T	A	0.065	0.01283921	0.03486731	265.5398	1.026557	0.7131292	vst_ctrl_pos-1_T2
V	V:7564131	7564131	0	A	T	0.065	0.01283921	0.03486731	265.5398	1.026557	0.7131292	vst_ctrl_pos-1_T2
V	V:7564222	7564222	0	A	T	0.065	0.005222849	0.02268342	265.0862	0.9433263	0.8181564	vst_ctrl_pos-1_T2
V	V:7564992	7564992	0	C	A	0.136	0.007696937	0.01705291	265.2041	0.9449691	0.6522702	vst_ctrl_pos-1_T2
V	V:7565022	7565022	0	T	C	0.136	0.004516369	0.006841141	264.4078	0.9111903	0.5099744	vst_ctrl_pos-1_T2
V	V:7565030	7565030	0	T	C	0.136	0.007696937	0.01705291	265.2041	0.9449691	0.6522702	vst_ctrl_pos-1_T2
V	V:7565161	7565161	0	C	T	0.136	0.007696937	0.01705291	265.2041	0.9449691	0.6522702	vst_ctrl_pos-1_T2
V	V:7565198	7565198	0	A	G	0.136	0.007696937	0.01705291	265.2041	0.9449691	0.6522702	vst_ctrl_pos-1_T2
V	V:7565630	7565630	0	A	G	0.163	0.006867959	0.006074072	264.763	0.8182706	0.2596688	vst_ctrl_pos-1_T2
V	V:7565685	7565685	0	T	G	0.065	0.01283921	0.03486731	265.5398	1.026557	0.7131292	vst_ctrl_pos-1_T2
V	V:7565823	7565823	0	A	G	0.136	0.007696937	0.01705291	265.2041	0.9449691	0.6522702	vst_ctrl_pos-1_T2
V	V:7566761	7566761	0	G	C	0.136	0.006228406	0.01511432	265.067	0.9362506	0.6807609	vst_ctrl_pos-1_T2
V	V:7567060	7567060	0	G	A	0.429	0.004704436	0.005605226	264.6945	0.8332719	0.402405	vst_ctrl_pos-1_T2
V	V:7567208	7567208	0	G	A	0.136	0.007696937	0.01705291	265.2041	0.9449691	0.6522702	vst_ctrl_pos-1_T2
V	V:7567317	7567317	0	T	C	0.179	0.01153624	0.01125861	265.3265	0.9349405	0.3068841	vst_ctrl_pos-1_T2
V	V:7567722	7567722	0	T	G	0.168	0.004818751	0.006028212	264.4645	0.863406	0.4251199	vst_ctrl_pos-1_T2
V	V:7567731	7567731	0	A	C	0.071	0.00848015	0.02280578	265.1674	0.975278	0.7104429	vst_ctrl_pos-1_T2
V	V:7567740	7567740	0	A	T	0.168	0.004818751	0.006028212	264.4645	0.863406	0.4251199	vst_ctrl_pos-1_T2
V	V:7567797	7567797	0	C	A	0.136	0.007696937	0.01705291	265.2041	0.9449691	0.6522702	vst_ctrl_pos-1_T2
V	V:7567953	7567953	0	G	T	0.114	0.008809922	0.01176423	264.9381	0.9239225	0.4548999	vst_ctrl_pos-1_T2
V	V:7567954	7567954	0	A	C	0.114	0.008809922	0.01176423	264.9381	0.9239225	0.4548999	vst_ctrl_pos-1_T2
V	V:7568282	7568282	0	G	T	0.12	0.0100927	0.01271364	265.0707	0.9224203	0.4283175	vst_ctrl_pos-1_T2
V	V:7568833	7568833	0	A	T	0.337	0.008458869	0.005507692	265.4241	0.7741112	0.1263171	vst_ctrl_pos-1_T2
V	V:7568943	7568943	0	A	G	0.152	0.01250122	0.009428443	265.4346	0.8904109	0.1865328	vst_ctrl_pos-1_T2
V	V:7569345	7569345	0	C	T	0.082	0.002657318	0.01126677	264.4912	0.9212616	0.8138109	vst_ctrl_pos-1_T2
V	V:7569352	7569352	0	A	T	0.06	0.002239767	0.02318559	265.0438	0.9596738	0.923149	vst_ctrl_pos-1_T2
V	V:7569532	7569532	0	A	G	0.37	0.006857569	0.005842881	265.0362	0.8081575	0.2420639	vst_ctrl_pos-1_T2
V	V:7569730	7569730	0	C	T	0.065	0.01283921	0.03486731	265.5398	1.026557	0.7131292	vst_ctrl_pos-1_T2
V	V:7569822	7569822	0	G	C	0.397	0.006665036	0.005631003	265.0226	0.8046413	0.2381024	vst_ctrl_pos-1_T2
V	V:7569860	7569860	0	G	A	0.397	0.006665036	0.005631003	265.0226	0.8046413	0.2381024	vst_ctrl_pos-1_T2
V	V:7569903	7569903	0	C	T	0.065	0.01283921	0.03486731	265.5398	1.026557	0.7131292	vst_ctrl_pos-1_T2
V	V:7570007	7570007	0	A	T	0.136	0.007696937	0.01705291	265.2041	0.9449691	0.6522702	vst_ctrl_pos-1_T2
V	V:7570445	7570445	0	A	G	0.168	0.004818751	0.006028212	264.4645	0.863406	0.4251199	vst_ctrl_pos-1_T2
V	V:7570501	7570501	0	A	G	0.065	0.01283921	0.03486731	265.5398	1.026557	0.7131292	vst_ctrl_pos-1_T2
V	V:7570502	7570502	0	T	G	0.065	0.01283921	0.03486731	265.5398	1.026557	0.7131292	vst_ctrl_pos-1_T2
V	V:7571239	7571239	0	T	C	0.098	0.004532417	0.008186707	264.3799	0.9153569	0.5805107	vst_ctrl_pos-1_T2
V	V:7571382	7571382	0	A	C	0.185	0.01120358	0.01156019	265.3093	0.93306	0.3337559	vst_ctrl_pos-1_T2
V	V:7571898	7571898	0	T	A	0.065	0.005222849	0.02268342	265.0862	0.9433263	0.8181564	vst_ctrl_pos-1_T2
V	V:7571993	7571993	0	G	A	0.065	0.01283921	0.03486731	265.5398	1.026557	0.7131292	vst_ctrl_pos-1_T2
V	V:7572082	7572082	0	C	A	0.185	0.01120358	0.01156019	265.3093	0.93306	0.3337559	vst_ctrl_pos-1_T2
V	V:7573344	7573344	0	G	T	0.168	0.004818751	0.006028212	264.4645	0.863406	0.4251199	vst_ctrl_pos-1_T2
V	V:7573703	7573703	0	C	T	0.141	0.005992596	0.0176032	265.2082	0.945081	0.7339279	vst_ctrl_pos-1_T2
V	V:7573917	7573917	0	A	G	0.109	0.004736307	0.007632638	264.3957	0.9113992	0.5356829	vst_ctrl_pos-1_T2
V	V:7574150	7574150	0	A	C	0.065	0.005222849	0.02268342	265.0862	0.9433263	0.8181564	vst_ctrl_pos-1_T2
V	V:7575367	7575367	0	T	C	0.136	0.004516369	0.006841141	264.4078	0.9111903	0.5099744	vst_ctrl_pos-1_T2
V	V:7575633	7575633	0	C	T	0.136	0.007696937	0.01705291	265.2041	0.9449691	0.6522702	vst_ctrl_pos-1_T2
V	V:7577699	7577699	0	C	T	0.087	0.007564392	0.009103195	264.6252	0.9063385	0.407085	vst_ctrl_pos-1_T2
V	V:7577968	7577968	0	C	T	0.076	0.004121521	0.02119599	265.0784	0.9718624	0.8460418	vst_ctrl_pos-1_T2
V	V:7578205	7578205	0	G	A	0.082	0.008629566	0.009353616	264.703	0.9008838	0.3574416	vst_ctrl_pos-1_T2
V	V:7578243	7578243	0	A	G	0.397	0.006665036	0.005631003	265.0226	0.8046413	0.2381024	vst_ctrl_pos-1_T2
V	V:7579566	7579566	0	C	A	0.076	0.004121521	0.02119599	265.0784	0.9718624	0.8460418	vst_ctrl_pos-1_T2
V	V:7579718	7579718	0	A	G	0.402	0.006853153	0.005612828	265.0653	0.802523	0.2236728	vst_ctrl_pos-1_T2
V	V:7579797	7579797	0	C	T	0.071	0.00848015	0.02280578	265.1674	0.975278	0.7104429	vst_ctrl_pos-1_T2
V	V:7580037	7580037	0	G	T	0.076	0.004121521	0.02119599	265.0784	0.9718624	0.8460418	vst_ctrl_pos-1_T2
V	V:7580043	7580043	0	T	C	0.076	0.004121521	0.02119599	265.0784	0.9718624	0.8460418	vst_ctrl_pos-1_T2
V	V:7580365	7580365	0	G	T	0.196	0.005002728	0.005663054	264.5297	0.8586597	0.3781869	vst_ctrl_pos-1_T2
V	V:7581062	7581062	0	C	T	0.152	0.002610574	0.01899575	265.2643	0.9628975	0.8908433	vst_ctrl_pos-1_T2
V	V:7582385	7582385	0	A	G	0.207	0.004834147	0.005588606	264.5221	0.8644985	0.3881772	vst_ctrl_pos-1_T2
V	V:7582560	7582560	0	G	A	0.168	-0.003314186	0.01249272	264.9139	0.949471	0.7910867	vst_ctrl_pos-1_T2
V	V:7582611	7582611	0	G	A	0.402	0.007014602	0.005512925	265.1124	0.8046653	0.204857	vst_ctrl_pos-1_T2
V	V:7582784	7582784	0	G	T	0.402	0.007014602	0.005512925	265.1124	0.8046653	0.204857	vst_ctrl_pos-1_T2
V	V:7582905	7582905	0	G	A	0.408	0.006968621	0.005581238	265.0964	0.8037391	0.2134225	vst_ctrl_pos-1_T2
V	V:7583312	7583312	0	T	C	0.065	0.01283921	0.03486731	265.5398	1.026557	0.7131292	vst_ctrl_pos-1_T2
V	V:7584236	7584236	0	T	C	0.147	0.004643729	0.01798418	265.2186	0.9631542	0.7965352	vst_ctrl_pos-1_T2
V	V:7584396	7584396	0	T	C	0.065	0.005222849	0.02268342	265.0862	0.9433263	0.8181564	vst_ctrl_pos-1_T2
V	V:7584795	7584795	0	C	T	0.147	0.004643729	0.01798418	265.2186	0.9631542	0.7965352	vst_ctrl_pos-1_T2
V	V:7585617	7585617	0	T	C	0.065	0.01283921	0.03486731	265.5398	1.026557	0.7131292	vst_ctrl_pos-1_T2
V	V:7586161	7586161	0	G	A	0.065	0.01283921	0.03486731	265.5398	1.026557	0.7131292	vst_ctrl_pos-1_T2
V	V:7586330	7586330	0	T	A	0.397	0.007634041	0.00557123	265.2506	0.8069527	0.1722932	vst_ctrl_pos-1_T2
V	V:7586703	7586703	0	T	A	0.071	0.002832162	0.02884072	265.3323	0.99872	0.9218815	vst_ctrl_pos-1_T2
V	V:7586711	7586711	0	T	A	0.076	0.004121521	0.02119599	265.0784	0.9718624	0.8460418	vst_ctrl_pos-1_T2
V	V:7587177	7587177	0	T	A	0.065	0.01283921	0.03486731	265.5398	1.026557	0.7131292	vst_ctrl_pos-1_T2
V	V:7587231	7587231	0	A	T	0.065	0.01283921	0.03486731	265.5398	1.026557	0.7131292	vst_ctrl_pos-1_T2
V	V:7587293	7587293	0	A	G	0.168	0.004895783	0.006236657	264.494	0.9104005	0.4334735	vst_ctrl_pos-1_T2
V	V:7587830	7587830	0	A	G	0.065	0.005222849	0.02268342	265.0862	0.9433263	0.8181564	vst_ctrl_pos-1_T2
V	V:7587844	7587844	0	C	T	0.065	0.005222849	0.02268342	265.0862	0.9433263	0.8181564	vst_ctrl_pos-1_T2
V	V:7588597	7588597	0	T	C	0.174	-0.00467257	0.01283565	264.9846	0.9514354	0.7162576	vst_ctrl_pos-1_T2
V	V:7589150	7589150	0	T	A	0.207	0.005710846	0.01024846	264.916	0.917943	0.5780485	vst_ctrl_pos-1_T2
V	V:7589270	7589270	0	T	C	0.147	0.004857607	0.00643056	264.4459	0.9189741	0.450989	vst_ctrl_pos-1_T2
V	V:7589282	7589282	0	A	C	0.065	0.01283921	0.03486731	265.5398	1.026557	0.7131292	vst_ctrl_pos-1_T2
V	V:7590276	7590276	0	T	G	0.065	0.005222849	0.02268342	265.0862	0.9433263	0.8181564	vst_ctrl_pos-1_T2
V	V:7590435	7590435	0	T	G	0.065	0.005222849	0.02268342	265.0862	0.9433263	0.8181564	vst_ctrl_pos-1_T2
V	V:7590672	7590672	0	C	T	0.152	0.002610574	0.01899575	265.2643	0.9628975	0.8908433	vst_ctrl_pos-1_T2
V	V:7590722	7590722	0	G	A	0.174	-0.00467257	0.01283565	264.9846	0.9514354	0.7162576	vst_ctrl_pos-1_T2
V	V:7590849	7590849	0	G	A	0.065	0.01283921	0.03486731	265.5398	1.026557	0.7131292	vst_ctrl_pos-1_T2
V	V:7591221	7591221	0	C	G	0.065	0.01283921	0.03486731	265.5398	1.026557	0.7131292	vst_ctrl_pos-1_T2
V	V:7591497	7591497	0	T	G	0.065	0.005222849	0.02268342	265.0862	0.9433263	0.8181564	vst_ctrl_pos-1_T2
V	V:7591651	7591651	0	C	T	0.065	0.005222849	0.02268342	265.0862	0.9433263	0.8181564	vst_ctrl_pos-1_T2
V	V:7591991	7591991	0	G	A	0.386	0.006954339	0.005390883	265.0981	0.7917903	0.1986809	vst_ctrl_pos-1_T2
V	V:7592028	7592028	0	T	C	0.386	0.006954339	0.005390883	265.0981	0.7917903	0.1986809	vst_ctrl_pos-1_T2
V	V:7592029	7592029	0	C	T	0.386	0.006954339	0.005390883	265.0981	0.7917903	0.1986809	vst_ctrl_pos-1_T2
V	V:7592105	7592105	0	T	C	0.408	0.006968621	0.005581238	265.0964	0.8037391	0.2134225	vst_ctrl_pos-1_T2
V	V:7592155	7592155	0	A	G	0.386	0.006954339	0.005390883	265.0981	0.7917903	0.1986809	vst_ctrl_pos-1_T2
V	V:7592198	7592198	0	G	A	0.386	0.006954339	0.005390883	265.0981	0.7917903	0.1986809	vst_ctrl_pos-1_T2
V	V:7592338	7592338	0	C	G	0.386	0.006954339	0.005390883	265.0981	0.7917903	0.1986809	vst_ctrl_pos-1_T2
V	V:7592411	7592411	0	G	C	0.386	0.006954339	0.005390883	265.0981	0.7917903	0.1986809	vst_ctrl_pos-1_T2
V	V:7592499	7592499	0	C	T	0.386	0.006954339	0.005390883	265.0981	0.7917903	0.1986809	vst_ctrl_pos-1_T2
V	V:7592511	7592511	0	C	A	0.386	0.006954339	0.005390883	265.0981	0.7917903	0.1986809	vst_ctrl_pos-1_T2
V	V:7592513	7592513	0	T	C	0.386	0.006954339	0.005390883	265.0981	0.7917903	0.1986809	vst_ctrl_pos-1_T2
V	V:7592525	7592525	0	T	C	0.386	0.006954339	0.005390883	265.0981	0.7917903	0.1986809	vst_ctrl_pos-1_T2
V	V:7592529	7592529	0	G	A	0.386	0.006954339	0.005390883	265.0981	0.7917903	0.1986809	vst_ctrl_pos-1_T2
V	V:7592602	7592602	0	A	G	0.386	0.006954339	0.005390883	265.0981	0.7917903	0.1986809	vst_ctrl_pos-1_T2
V	V:7592613	7592613	0	T	G	0.386	0.006954339	0.005390883	265.0981	0.7917903	0.1986809	vst_ctrl_pos-1_T2
V	V:7592641	7592641	0	T	A	0.386	0.006954339	0.005390883	265.0981	0.7917903	0.1986809	vst_ctrl_pos-1_T2
V	V:7592650	7592650	0	G	A	0.386	0.006954339	0.005390883	265.0981	0.7917903	0.1986809	vst_ctrl_pos-1_T2
V	V:7592676	7592676	0	G	T	0.386	0.006954339	0.005390883	265.0981	0.7917903	0.1986809	vst_ctrl_pos-1_T2
V	V:7592683	7592683	0	G	A	0.386	0.006954339	0.005390883	265.0981	0.7917903	0.1986809	vst_ctrl_pos-1_T2
V	V:7592688	7592688	0	T	C	0.386	0.006954339	0.005390883	265.0981	0.7917903	0.1986809	vst_ctrl_pos-1_T2
V	V:7592768	7592768	0	T	C	0.386	0.006954339	0.005390883	265.0981	0.7917903	0.1986809	vst_ctrl_pos-1_T2
V	V:7592835	7592835	0	G	T	0.38	0.003683709	0.00536724	264.5242	0.862868	0.4933772	vst_ctrl_pos-1_T2
V	V:7592846	7592846	0	C	T	0.38	0.003683709	0.00536724	264.5242	0.862868	0.4933772	vst_ctrl_pos-1_T2
V	V:7592857	7592857	0	A	T	0.38	0.003683709	0.00536724	264.5242	0.862868	0.4933772	vst_ctrl_pos-1_T2
V	V:7592997	7592997	0	G	A	0.196	-0.002834493	0.008783854	264.6363	0.9544535	0.7472977	vst_ctrl_pos-1_T2
V	V:7593034	7593034	0	T	C	0.386	0.006954339	0.005390883	265.0981	0.7917903	0.1986809	vst_ctrl_pos-1_T2
V	V:7593067	7593067	0	G	A	0.386	0.006954339	0.005390883	265.0981	0.7917903	0.1986809	vst_ctrl_pos-1_T2
V	V:7593121	7593121	0	C	T	0.375	0.006948847	0.005516071	265.0661	0.7746873	0.2093741	vst_ctrl_pos-1_T2
V	V:7593127	7593127	0	A	G	0.082	0.008629566	0.009353616	264.703	0.9008838	0.3574416	vst_ctrl_pos-1_T2
V	V:7593142	7593142	0	G	A	0.386	0.006954339	0.005390883	265.0981	0.7917903	0.1986809	vst_ctrl_pos-1_T2
V	V:7593247	7593247	0	A	C	0.065	0.005222849	0.02268342	265.0862	0.9433263	0.8181564	vst_ctrl_pos-1_T2
V	V:7593302	7593302	0	A	G	0.321	0.006844516	0.00549122	265.0268	0.8051739	0.2142022	vst_ctrl_pos-1_T2
V	V:7593361	7593361	0	T	C	0.386	0.006954339	0.005390883	265.0981	0.7917903	0.1986809	vst_ctrl_pos-1_T2
V	V:7593377	7593377	0	A	T	0.386	0.006954339	0.005390883	265.0981	0.7917903	0.1986809	vst_ctrl_pos-1_T2
V	V:7593506	7593506	0	C	T	0.386	0.006954339	0.005390883	265.0981	0.7917903	0.1986809	vst_ctrl_pos-1_T2
V	V:7593515	7593515	0	G	T	0.386	0.006954339	0.005390883	265.0981	0.7917903	0.1986809	vst_ctrl_pos-1_T2
V	V:7593516	7593516	0	T	A	0.386	0.006954339	0.005390883	265.0981	0.7917903	0.1986809	vst_ctrl_pos-1_T2
V	V:7593520	7593520	0	A	G	0.386	0.006954339	0.005390883	265.0981	0.7917903	0.1986809	vst_ctrl_pos-1_T2
V	V:7593557	7593557	0	G	C	0.386	0.006954339	0.005390883	265.0981	0.7917903	0.1986809	vst_ctrl_pos-1_T2
V	V:7593560	7593560	0	A	G	0.386	0.006954339	0.005390883	265.0981	0.7917903	0.1986809	vst_ctrl_pos-1_T2
V	V:7593563	7593563	0	T	C	0.386	0.006954339	0.005390883	265.0981	0.7917903	0.1986809	vst_ctrl_pos-1_T2
V	V:7593612	7593612	0	T	G	0.386	0.006954339	0.005390883	265.0981	0.7917903	0.1986809	vst_ctrl_pos-1_T2
V	V:7593614	7593614	0	T	C	0.386	0.006954339	0.005390883	265.0981	0.7917903	0.1986809	vst_ctrl_pos-1_T2
V	V:7593635	7593635	0	G	A	0.386	0.006954339	0.005390883	265.0981	0.7917903	0.1986809	vst_ctrl_pos-1_T2
V	V:7593644	7593644	0	T	C	0.386	0.006954339	0.005390883	265.0981	0.7917903	0.1986809	vst_ctrl_pos-1_T2
V	V:7593645	7593645	0	A	G	0.386	0.006954339	0.005390883	265.0981	0.7917903	0.1986809	vst_ctrl_pos-1_T2
V	V:7593662	7593662	0	T	A	0.386	0.006954339	0.005390883	265.0981	0.7917903	0.1986809	vst_ctrl_pos-1_T2
V	V:7593665	7593665	0	A	T	0.386	0.006954339	0.005390883	265.0981	0.7917903	0.1986809	vst_ctrl_pos-1_T2
V	V:7593686	7593686	0	G	A	0.386	0.006954339	0.005390883	265.0981	0.7917903	0.1986809	vst_ctrl_pos-1_T2
V	V:7593743	7593743	0	A	T	0.386	0.006954339	0.005390883	265.0981	0.7917903	0.1986809	vst_ctrl_pos-1_T2
V	V:7593781	7593781	0	G	T	0.386	0.006954339	0.005390883	265.0981	0.7917903	0.1986809	vst_ctrl_pos-1_T2
V	V:7593793	7593793	0	T	C	0.386	0.006954339	0.005390883	265.0981	0.7917903	0.1986809	vst_ctrl_pos-1_T2
V	V:7593847	7593847	0	G	T	0.386	0.006954339	0.005390883	265.0981	0.7917903	0.1986809	vst_ctrl_pos-1_T2
V	V:7593864	7593864	0	A	G	0.408	0.006968621	0.005581238	265.0964	0.8037391	0.2134225	vst_ctrl_pos-1_T2
V	V:7593893	7593893	0	G	C	0.386	0.006954339	0.005390883	265.0981	0.7917903	0.1986809	vst_ctrl_pos-1_T2
V	V:7593906	7593906	0	T	A	0.386	0.006954339	0.005390883	265.0981	0.7917903	0.1986809	vst_ctrl_pos-1_T2
V	V:7593917	7593917	0	C	T	0.386	0.006954339	0.005390883	265.0981	0.7917903	0.1986809	vst_ctrl_pos-1_T2
V	V:7593941	7593941	0	T	C	0.065	0.005222849	0.02268342	265.0862	0.9433263	0.8181564	vst_ctrl_pos-1_T2
V	V:7594005	7594005	0	A	T	0.386	0.006954339	0.005390883	265.0981	0.7917903	0.1986809	vst_ctrl_pos-1_T2
V	V:7594032	7594032	0	A	G	0.386	0.006954339	0.005390883	265.0981	0.7917903	0.1986809	vst_ctrl_pos-1_T2
V	V:7594054	7594054	0	C	G	0.386	0.006954339	0.005390883	265.0981	0.7917903	0.1986809	vst_ctrl_pos-1_T2
V	V:7594065	7594065	0	A	G	0.386	0.006954339	0.005390883	265.0981	0.7917903	0.1986809	vst_ctrl_pos-1_T2
V	V:7594077	7594077	0	G	T	0.386	0.006954339	0.005390883	265.0981	0.7917903	0.1986809	vst_ctrl_pos-1_T2
V	V:7594083	7594083	0	T	A	0.386	0.006954339	0.005390883	265.0981	0.7917903	0.1986809	vst_ctrl_pos-1_T2
V	V:7594086	7594086	0	T	A	0.386	0.006954339	0.005390883	265.0981	0.7917903	0.1986809	vst_ctrl_pos-1_T2
V	V:7594089	7594089	0	C	T	0.386	0.006954339	0.005390883	265.0981	0.7917903	0.1986809	vst_ctrl_pos-1_T2
V	V:7594128	7594128	0	G	A	0.386	0.006954339	0.005390883	265.0981	0.7917903	0.1986809	vst_ctrl_pos-1_T2
V	V:7594173	7594173	0	C	T	0.386	0.006954339	0.005390883	265.0981	0.7917903	0.1986809	vst_ctrl_pos-1_T2
V	V:7594176	7594176	0	G	A	0.386	0.006954339	0.005390883	265.0981	0.7917903	0.1986809	vst_ctrl_pos-1_T2
V	V:7594211	7594211	0	A	G	0.386	0.006954339	0.005390883	265.0981	0.7917903	0.1986809	vst_ctrl_pos-1_T2
V	V:7594219	7594219	0	A	G	0.386	0.006954339	0.005390883	265.0981	0.7917903	0.1986809	vst_ctrl_pos-1_T2
V	V:7594270	7594270	0	C	A	0.315	0.008912368	0.005574159	265.488	0.7376488	0.1115836	vst_ctrl_pos-1_T2
V	V:7594272	7594272	0	C	G	0.315	0.008912368	0.005574159	265.488	0.7376488	0.1115836	vst_ctrl_pos-1_T2
V	V:7594287	7594287	0	C	G	0.315	0.008912368	0.005574159	265.488	0.7376488	0.1115836	vst_ctrl_pos-1_T2
V	V:7594305	7594305	0	G	T	0.315	0.008912368	0.005574159	265.488	0.7376488	0.1115836	vst_ctrl_pos-1_T2
V	V:7594317	7594317	0	T	A	0.315	0.008912368	0.005574159	265.488	0.7376488	0.1115836	vst_ctrl_pos-1_T2
V	V:7594320	7594320	0	T	C	0.315	0.008912368	0.005574159	265.488	0.7376488	0.1115836	vst_ctrl_pos-1_T2
V	V:7594329	7594329	0	T	C	0.315	0.008912368	0.005574159	265.488	0.7376488	0.1115836	vst_ctrl_pos-1_T2
V	V:7594356	7594356	0	G	T	0.315	0.008912368	0.005574159	265.488	0.7376488	0.1115836	vst_ctrl_pos-1_T2
V	V:7594473	7594473	0	C	G	0.065	0.005222849	0.02268342	265.0862	0.9433263	0.8181564	vst_ctrl_pos-1_T2
V	V:7594476	7594476	0	C	A	0.386	0.006954339	0.005390883	265.0981	0.7917903	0.1986809	vst_ctrl_pos-1_T2
V	V:7594500	7594500	0	A	C	0.386	0.006954339	0.005390883	265.0981	0.7917903	0.1986809	vst_ctrl_pos-1_T2
V	V:7594509	7594509	0	G	A	0.386	0.006954339	0.005390883	265.0981	0.7917903	0.1986809	vst_ctrl_pos-1_T2
V	V:7594515	7594515	0	T	G	0.386	0.006954339	0.005390883	265.0981	0.7917903	0.1986809	vst_ctrl_pos-1_T2
V	V:7594545	7594545	0	G	A	0.386	0.006954339	0.005390883	265.0981	0.7917903	0.1986809	vst_ctrl_pos-1_T2
V	V:7594636	7594636	0	A	G	0.386	0.006954339	0.005390883	265.0981	0.7917903	0.1986809	vst_ctrl_pos-1_T2
V	V:7594707	7594707	0	A	G	0.386	0.006954339	0.005390883	265.0981	0.7917903	0.1986809	vst_ctrl_pos-1_T2
V	V:7594781	7594781	0	T	C	0.386	0.006954339	0.005390883	265.0981	0.7917903	0.1986809	vst_ctrl_pos-1_T2
V	V:7594818	7594818	0	T	C	0.386	0.006954339	0.005390883	265.0981	0.7917903	0.1986809	vst_ctrl_pos-1_T2
V	V:7594819	7594819	0	A	G	0.386	0.006954339	0.005390883	265.0981	0.7917903	0.1986809	vst_ctrl_pos-1_T2
V	V:7594878	7594878	0	G	A	0.386	0.006954339	0.005390883	265.0981	0.7917903	0.1986809	vst_ctrl_pos-1_T2
V	V:7594882	7594882	0	C	A	0.386	0.006954339	0.005390883	265.0981	0.7917903	0.1986809	vst_ctrl_pos-1_T2
V	V:7594891	7594891	0	T	A	0.386	0.006954339	0.005390883	265.0981	0.7917903	0.1986809	vst_ctrl_pos-1_T2
V	V:7594900	7594900	0	G	T	0.386	0.006954339	0.005390883	265.0981	0.7917903	0.1986809	vst_ctrl_pos-1_T2
V	V:7594946	7594946	0	G	A	0.386	0.006954339	0.005390883	265.0981	0.7917903	0.1986809	vst_ctrl_pos-1_T2
V	V:7594963	7594963	0	A	G	0.386	0.006954339	0.005390883	265.0981	0.7917903	0.1986809	vst_ctrl_pos-1_T2
V	V:7594999	7594999	0	A	T	0.386	0.006954339	0.005390883	265.0981	0.7917903	0.1986809	vst_ctrl_pos-1_T2
V	V:7595082	7595082	0	C	G	0.386	0.006954339	0.005390883	265.0981	0.7917903	0.1986809	vst_ctrl_pos-1_T2
V	V:7595103	7595103	0	G	T	0.386	0.006954339	0.005390883	265.0981	0.7917903	0.1986809	vst_ctrl_pos-1_T2
V	V:7595156	7595156	0	A	C	0.386	0.006954339	0.005390883	265.0981	0.7917903	0.1986809	vst_ctrl_pos-1_T2
V	V:7595159	7595159	0	C	A	0.386	0.006954339	0.005390883	265.0981	0.7917903	0.1986809	vst_ctrl_pos-1_T2
V	V:7595251	7595251	0	A	T	0.386	0.006954339	0.005390883	265.0981	0.7917903	0.1986809	vst_ctrl_pos-1_T2
V	V:7595256	7595256	0	C	T	0.386	0.006954339	0.005390883	265.0981	0.7917903	0.1986809	vst_ctrl_pos-1_T2
V	V:7595272	7595272	0	A	G	0.386	0.006954339	0.005390883	265.0981	0.7917903	0.1986809	vst_ctrl_pos-1_T2
V	V:7595294	7595294	0	A	G	0.386	0.006954339	0.005390883	265.0981	0.7917903	0.1986809	vst_ctrl_pos-1_T2
V	V:7595343	7595343	0	A	T	0.386	0.006954339	0.005390883	265.0981	0.7917903	0.1986809	vst_ctrl_pos-1_T2
V	V:7595353	7595353	0	T	A	0.386	0.006954339	0.005390883	265.0981	0.7917903	0.1986809	vst_ctrl_pos-1_T2
V	V:7595385	7595385	0	C	A	0.386	0.006954339	0.005390883	265.0981	0.7917903	0.1986809	vst_ctrl_pos-1_T2
V	V:7595387	7595387	0	A	G	0.386	0.006954339	0.005390883	265.0981	0.7917903	0.1986809	vst_ctrl_pos-1_T2
V	V:7595391	7595391	0	T	G	0.386	0.006954339	0.005390883	265.0981	0.7917903	0.1986809	vst_ctrl_pos-1_T2
V	V:7595395	7595395	0	A	G	0.386	0.006954339	0.005390883	265.0981	0.7917903	0.1986809	vst_ctrl_pos-1_T2
V	V:7595410	7595410	0	G	A	0.386	0.006954339	0.005390883	265.0981	0.7917903	0.1986809	vst_ctrl_pos-1_T2
V	V:7595411	7595411	0	A	T	0.386	0.006954339	0.005390883	265.0981	0.7917903	0.1986809	vst_ctrl_pos-1_T2
V	V:7595414	7595414	0	G	A	0.386	0.006954339	0.005390883	265.0981	0.7917903	0.1986809	vst_ctrl_pos-1_T2
V	V:7595416	7595416	0	C	A	0.386	0.006954339	0.005390883	265.0981	0.7917903	0.1986809	vst_ctrl_pos-1_T2
V	V:7595420	7595420	0	C	T	0.386	0.006954339	0.005390883	265.0981	0.7917903	0.1986809	vst_ctrl_pos-1_T2
V	V:7595429	7595429	0	A	G	0.386	0.006954339	0.005390883	265.0981	0.7917903	0.1986809	vst_ctrl_pos-1_T2
V	V:7595437	7595437	0	A	T	0.386	0.006954339	0.005390883	265.0981	0.7917903	0.1986809	vst_ctrl_pos-1_T2
V	V:7595438	7595438	0	G	A	0.386	0.006954339	0.005390883	265.0981	0.7917903	0.1986809	vst_ctrl_pos-1_T2
V	V:7595445	7595445	0	A	G	0.386	0.006954339	0.005390883	265.0981	0.7917903	0.1986809	vst_ctrl_pos-1_T2
V	V:7595452	7595452	0	C	A	0.386	0.006954339	0.005390883	265.0981	0.7917903	0.1986809	vst_ctrl_pos-1_T2
V	V:7595454	7595454	0	C	T	0.386	0.006954339	0.005390883	265.0981	0.7917903	0.1986809	vst_ctrl_pos-1_T2
V	V:7595486	7595486	0	A	T	0.386	0.006954339	0.005390883	265.0981	0.7917903	0.1986809	vst_ctrl_pos-1_T2
V	V:7595495	7595495	0	G	A	0.386	0.006954339	0.005390883	265.0981	0.7917903	0.1986809	vst_ctrl_pos-1_T2
V	V:7595522	7595522	0	T	G	0.386	0.006954339	0.005390883	265.0981	0.7917903	0.1986809	vst_ctrl_pos-1_T2
V	V:7595533	7595533	0	C	G	0.386	0.006954339	0.005390883	265.0981	0.7917903	0.1986809	vst_ctrl_pos-1_T2
V	V:7595543	7595543	0	G	T	0.386	0.006954339	0.005390883	265.0981	0.7917903	0.1986809	vst_ctrl_pos-1_T2
V	V:7595546	7595546	0	G	A	0.386	0.006954339	0.005390883	265.0981	0.7917903	0.1986809	vst_ctrl_pos-1_T2
V	V:7595549	7595549	0	G	C	0.386	0.006954339	0.005390883	265.0981	0.7917903	0.1986809	vst_ctrl_pos-1_T2
V	V:7595551	7595551	0	C	A	0.386	0.006954339	0.005390883	265.0981	0.7917903	0.1986809	vst_ctrl_pos-1_T2
V	V:7595576	7595576	0	G	A	0.386	0.006954339	0.005390883	265.0981	0.7917903	0.1986809	vst_ctrl_pos-1_T2
V	V:7595582	7595582	0	A	G	0.386	0.006954339	0.005390883	265.0981	0.7917903	0.1986809	vst_ctrl_pos-1_T2
V	V:7595642	7595642	0	G	C	0.386	0.006954339	0.005390883	265.0981	0.7917903	0.1986809	vst_ctrl_pos-1_T2
V	V:7595675	7595675	0	G	A	0.386	0.006954339	0.005390883	265.0981	0.7917903	0.1986809	vst_ctrl_pos-1_T2
V	V:7595783	7595783	0	A	G	0.386	0.006954339	0.005390883	265.0981	0.7917903	0.1986809	vst_ctrl_pos-1_T2
V	V:7595800	7595800	0	T	G	0.386	0.006954339	0.005390883	265.0981	0.7917903	0.1986809	vst_ctrl_pos-1_T2
V	V:7595801	7595801	0	G	T	0.386	0.006954339	0.005390883	265.0981	0.7917903	0.1986809	vst_ctrl_pos-1_T2
V	V:7595807	7595807	0	A	T	0.065	0.005222849	0.02268342	265.0862	0.9433263	0.8181564	vst_ctrl_pos-1_T2
V	V:7595813	7595813	0	G	A	0.386	0.006954339	0.005390883	265.0981	0.7917903	0.1986809	vst_ctrl_pos-1_T2
V	V:7595827	7595827	0	T	A	0.386	0.006954339	0.005390883	265.0981	0.7917903	0.1986809	vst_ctrl_pos-1_T2
V	V:7595834	7595834	0	G	T	0.386	0.006954339	0.005390883	265.0981	0.7917903	0.1986809	vst_ctrl_pos-1_T2
V	V:7595839	7595839	0	A	G	0.386	0.006954339	0.005390883	265.0981	0.7917903	0.1986809	vst_ctrl_pos-1_T2
V	V:7595870	7595870	0	A	G	0.38	0.008666075	0.005399063	265.5116	0.7394865	0.110204	vst_ctrl_pos-1_T2
V	V:7595900	7595900	0	A	C	0.38	0.008666075	0.005399063	265.5116	0.7394865	0.110204	vst_ctrl_pos-1_T2
V	V:7595912	7595912	0	A	C	0.386	0.006954339	0.005390883	265.0981	0.7917903	0.1986809	vst_ctrl_pos-1_T2
V	V:7595934	7595934	0	T	C	0.375	0.008110783	0.005495981	265.3484	0.7634092	0.1417346	vst_ctrl_pos-1_T2
V	V:7595936	7595936	0	T	C	0.375	0.008110783	0.005495981	265.3484	0.7634092	0.1417346	vst_ctrl_pos-1_T2
V	V:7595937	7595937	0	C	T	0.375	0.008110783	0.005495981	265.3484	0.7634092	0.1417346	vst_ctrl_pos-1_T2
V	V:7595971	7595971	0	A	C	0.266	0.01209271	0.006122251	266.2104	0.754071	0.0497567	vst_ctrl_pos-1_T2
V	V:7595975	7595975	0	A	G	0.266	0.01209271	0.006122251	266.2104	0.754071	0.0497567	vst_ctrl_pos-1_T2
V	V:7596063	7596063	0	G	A	0.288	0.0116015	0.006179794	266.078	0.7814938	0.06207308	vst_ctrl_pos-1_T2
V	V:7596065	7596065	0	G	A	0.288	0.0116015	0.006179794	266.078	0.7814938	0.06207308	vst_ctrl_pos-1_T2
V	V:7596098	7596098	0	A	G	0.38	0.007791857	0.005478783	265.2894	0.7908012	0.1566833	vst_ctrl_pos-1_T2
V	V:7596108	7596108	0	G	T	0.386	0.006954339	0.005390883	265.0981	0.7917903	0.1986809	vst_ctrl_pos-1_T2
V	V:7596125	7596125	0	T	A	0.386	0.006954339	0.005390883	265.0981	0.7917903	0.1986809	vst_ctrl_pos-1_T2
V	V:7596126	7596126	0	G	A	0.386	0.006954339	0.005390883	265.0981	0.7917903	0.1986809	vst_ctrl_pos-1_T2
V	V:7596172	7596172	0	C	T	0.375	0.006127511	0.005233161	264.9226	0.8022822	0.2431695	vst_ctrl_pos-1_T2
V	V:7596185	7596185	0	A	T	0.375	0.006127511	0.005233161	264.9226	0.8022822	0.2431695	vst_ctrl_pos-1_T2
V	V:7596187	7596187	0	T	G	0.375	0.006127511	0.005233161	264.9226	0.8022822	0.2431695	vst_ctrl_pos-1_T2
V	V:7596194	7596194	0	C	T	0.375	0.006127511	0.005233161	264.9226	0.8022822	0.2431695	vst_ctrl_pos-1_T2
V	V:7596252	7596252	0	T	C	0.38	0.006793334	0.005292502	265.0698	0.7935973	0.2009218	vst_ctrl_pos-1_T2
V	V:7596254	7596254	0	C	T	0.38	0.006793334	0.005292502	265.0698	0.7935973	0.2009218	vst_ctrl_pos-1_T2
V	V:7596266	7596266	0	T	A	0.38	0.006793334	0.005292502	265.0698	0.7935973	0.2009218	vst_ctrl_pos-1_T2
V	V:7596270	7596270	0	C	T	0.38	0.006793334	0.005292502	265.0698	0.7935973	0.2009218	vst_ctrl_pos-1_T2
V	V:7596292	7596292	0	T	C	0.38	0.006793334	0.005292502	265.0698	0.7935973	0.2009218	vst_ctrl_pos-1_T2
V	V:7596298	7596298	0	A	C	0.38	0.006793334	0.005292502	265.0698	0.7935973	0.2009218	vst_ctrl_pos-1_T2
V	V:7596299	7596299	0	A	G	0.38	0.006793334	0.005292502	265.0698	0.7935973	0.2009218	vst_ctrl_pos-1_T2
V	V:7596323	7596323	0	A	G	0.38	0.006793334	0.005292502	265.0698	0.7935973	0.2009218	vst_ctrl_pos-1_T2
V	V:7596324	7596324	0	T	G	0.38	0.006793334	0.005292502	265.0698	0.7935973	0.2009218	vst_ctrl_pos-1_T2
V	V:7596332	7596332	0	A	G	0.38	0.006793334	0.005292502	265.0698	0.7935973	0.2009218	vst_ctrl_pos-1_T2
V	V:7596346	7596346	0	A	C	0.38	0.006793334	0.005292502	265.0698	0.7935973	0.2009218	vst_ctrl_pos-1_T2
V	V:7596374	7596374	0	A	C	0.38	0.006793334	0.005292502	265.0698	0.7935973	0.2009218	vst_ctrl_pos-1_T2
V	V:7596380	7596380	0	A	T	0.38	0.006793334	0.005292502	265.0698	0.7935973	0.2009218	vst_ctrl_pos-1_T2
V	V:7596385	7596385	0	T	C	0.38	0.006793334	0.005292502	265.0698	0.7935973	0.2009218	vst_ctrl_pos-1_T2
V	V:7596410	7596410	0	T	G	0.38	0.006793334	0.005292502	265.0698	0.7935973	0.2009218	vst_ctrl_pos-1_T2
V	V:7596418	7596418	0	G	A	0.38	0.006793334	0.005292502	265.0698	0.7935973	0.2009218	vst_ctrl_pos-1_T2
V	V:7596419	7596419	0	A	T	0.38	0.006793334	0.005292502	265.0698	0.7935973	0.2009218	vst_ctrl_pos-1_T2
V	V:7596458	7596458	0	A	G	0.38	0.006793334	0.005292502	265.0698	0.7935973	0.2009218	vst_ctrl_pos-1_T2
V	V:7596471	7596471	0	G	A	0.38	0.006793334	0.005292502	265.0698	0.7935973	0.2009218	vst_ctrl_pos-1_T2
V	V:7596474	7596474	0	G	A	0.38	0.006793334	0.005292502	265.0698	0.7935973	0.2009218	vst_ctrl_pos-1_T2
V	V:7596519	7596519	0	A	C	0.386	0.006954339	0.005390883	265.0981	0.7917903	0.1986809	vst_ctrl_pos-1_T2
V	V:7596534	7596534	0	G	T	0.386	0.006954339	0.005390883	265.0981	0.7917903	0.1986809	vst_ctrl_pos-1_T2
V	V:7596542	7596542	0	A	T	0.386	0.006954339	0.005390883	265.0981	0.7917903	0.1986809	vst_ctrl_pos-1_T2
V	V:7596569	7596569	0	T	G	0.386	0.006954339	0.005390883	265.0981	0.7917903	0.1986809	vst_ctrl_pos-1_T2
V	V:7596570	7596570	0	A	G	0.386	0.006954339	0.005390883	265.0981	0.7917903	0.1986809	vst_ctrl_pos-1_T2
V	V:7596572	7596572	0	G	T	0.386	0.006954339	0.005390883	265.0981	0.7917903	0.1986809	vst_ctrl_pos-1_T2
V	V:7596584	7596584	0	A	T	0.38	0.008666075	0.005399063	265.5116	0.7394865	0.110204	vst_ctrl_pos-1_T2
V	V:7596585	7596585	0	G	A	0.38	0.008666075	0.005399063	265.5116	0.7394865	0.110204	vst_ctrl_pos-1_T2
V	V:7596590	7596590	0	A	G	0.38	0.008666075	0.005399063	265.5116	0.7394865	0.110204	vst_ctrl_pos-1_T2
V	V:7596592	7596592	0	T	G	0.391	0.008876653	0.005463701	265.553	0.7318199	0.1059657	vst_ctrl_pos-1_T2
V	V:7596624	7596624	0	G	A	0.375	0.008286913	0.005329994	265.4204	0.7433726	0.1217381	vst_ctrl_pos-1_T2
V	V:7596638	7596638	0	G	T	0.38	0.006624834	0.005322011	265.0271	0.7947621	0.2148062	vst_ctrl_pos-1_T2
V	V:7596641	7596641	0	A	G	0.38	0.006624834	0.005322011	265.0271	0.7947621	0.2148062	vst_ctrl_pos-1_T2
V	V:7596656	7596656	0	G	A	0.37	0.005848437	0.005432324	264.8523	0.8043896	0.2830843	vst_ctrl_pos-1_T2
V	V:7596793	7596793	0	G	A	0.31	0.01154853	0.004995246	266.7395	0.7308265	0.02190262	vst_ctrl_pos-1_T2
V	V:7596820	7596820	0	C	A	0.386	0.006954339	0.005390883	265.0981	0.7917903	0.1986809	vst_ctrl_pos-1_T2
V	V:7596823	7596823	0	G	A	0.386	0.006954339	0.005390883	265.0981	0.7917903	0.1986809	vst_ctrl_pos-1_T2
V	V:7596830	7596830	0	G	C	0.386	0.006954339	0.005390883	265.0981	0.7917903	0.1986809	vst_ctrl_pos-1_T2
V	V:7596836	7596836	0	G	T	0.386	0.006954339	0.005390883	265.0981	0.7917903	0.1986809	vst_ctrl_pos-1_T2
V	V:7596854	7596854	0	G	T	0.386	0.006954339	0.005390883	265.0981	0.7917903	0.1986809	vst_ctrl_pos-1_T2
V	V:7596861	7596861	0	T	A	0.065	0.005222849	0.02268342	265.0862	0.9433263	0.8181564	vst_ctrl_pos-1_T2
V	V:7596863	7596863	0	A	C	0.386	0.006954339	0.005390883	265.0981	0.7917903	0.1986809	vst_ctrl_pos-1_T2
V	V:7596886	7596886	0	A	T	0.386	0.006954339	0.005390883	265.0981	0.7917903	0.1986809	vst_ctrl_pos-1_T2
V	V:7596944	7596944	0	C	T	0.38	0.007252742	0.005474574	265.1543	0.7888188	0.1868969	vst_ctrl_pos-1_T2
V	V:7596945	7596945	0	T	G	0.38	0.007252742	0.005474574	265.1543	0.7888188	0.1868969	vst_ctrl_pos-1_T2
V	V:7596949	7596949	0	A	T	0.38	0.007252742	0.005474574	265.1543	0.7888188	0.1868969	vst_ctrl_pos-1_T2
V	V:7596975	7596975	0	T	A	0.386	0.006954339	0.005390883	265.0981	0.7917903	0.1986809	vst_ctrl_pos-1_T2
V	V:7596987	7596987	0	A	G	0.386	0.006954339	0.005390883	265.0981	0.7917903	0.1986809	vst_ctrl_pos-1_T2
V	V:7597015	7597015	0	T	C	0.38	0.007252742	0.005474574	265.1543	0.7888188	0.1868969	vst_ctrl_pos-1_T2
V	V:7597023	7597023	0	T	A	0.38	0.007252742	0.005474574	265.1543	0.7888188	0.1868969	vst_ctrl_pos-1_T2
V	V:7597040	7597040	0	G	C	0.38	0.007252742	0.005474574	265.1543	0.7888188	0.1868969	vst_ctrl_pos-1_T2
V	V:7597124	7597124	0	G	C	0.386	0.006954339	0.005390883	265.0981	0.7917903	0.1986809	vst_ctrl_pos-1_T2
V	V:7597125	7597125	0	T	C	0.386	0.006954339	0.005390883	265.0981	0.7917903	0.1986809	vst_ctrl_pos-1_T2
V	V:7597137	7597137	0	A	G	0.386	0.006954339	0.005390883	265.0981	0.7917903	0.1986809	vst_ctrl_pos-1_T2
V	V:7597149	7597149	0	T	C	0.386	0.006954339	0.005390883	265.0981	0.7917903	0.1986809	vst_ctrl_pos-1_T2
V	V:7597224	7597224	0	A	C	0.386	0.006954339	0.005390883	265.0981	0.7917903	0.1986809	vst_ctrl_pos-1_T2
V	V:7597239	7597239	0	A	T	0.386	0.006954339	0.005390883	265.0981	0.7917903	0.1986809	vst_ctrl_pos-1_T2
V	V:7597250	7597250	0	C	T	0.386	0.006954339	0.005390883	265.0981	0.7917903	0.1986809	vst_ctrl_pos-1_T2
V	V:7597251	7597251	0	A	T	0.386	0.006954339	0.005390883	265.0981	0.7917903	0.1986809	vst_ctrl_pos-1_T2
V	V:7597269	7597269	0	C	A	0.386	0.006954339	0.005390883	265.0981	0.7917903	0.1986809	vst_ctrl_pos-1_T2
V	V:7597303	7597303	0	C	T	0.386	0.006954339	0.005390883	265.0981	0.7917903	0.1986809	vst_ctrl_pos-1_T2
V	V:7597320	7597320	0	A	T	0.386	0.006954339	0.005390883	265.0981	0.7917903	0.1986809	vst_ctrl_pos-1_T2
V	V:7597331	7597331	0	T	A	0.386	0.006954339	0.005390883	265.0981	0.7917903	0.1986809	vst_ctrl_pos-1_T2
V	V:7597349	7597349	0	G	T	0.386	0.006954339	0.005390883	265.0981	0.7917903	0.1986809	vst_ctrl_pos-1_T2
V	V:7597353	7597353	0	C	A	0.386	0.006954339	0.005390883	265.0981	0.7917903	0.1986809	vst_ctrl_pos-1_T2
V	V:7597358	7597358	0	A	T	0.386	0.006954339	0.005390883	265.0981	0.7917903	0.1986809	vst_ctrl_pos-1_T2
V	V:7597361	7597361	0	T	A	0.386	0.006954339	0.005390883	265.0981	0.7917903	0.1986809	vst_ctrl_pos-1_T2
V	V:7597383	7597383	0	G	A	0.386	0.006954339	0.005390883	265.0981	0.7917903	0.1986809	vst_ctrl_pos-1_T2
V	V:7597388	7597388	0	G	A	0.386	0.006954339	0.005390883	265.0981	0.7917903	0.1986809	vst_ctrl_pos-1_T2
V	V:7597395	7597395	0	C	T	0.386	0.006954339	0.005390883	265.0981	0.7917903	0.1986809	vst_ctrl_pos-1_T2
V	V:7597398	7597398	0	A	G	0.386	0.006954339	0.005390883	265.0981	0.7917903	0.1986809	vst_ctrl_pos-1_T2
V	V:7597406	7597406	0	A	G	0.386	0.006954339	0.005390883	265.0981	0.7917903	0.1986809	vst_ctrl_pos-1_T2
V	V:7597443	7597443	0	A	T	0.386	0.006954339	0.005390883	265.0981	0.7917903	0.1986809	vst_ctrl_pos-1_T2
V	V:7597446	7597446	0	T	A	0.386	0.006954339	0.005390883	265.0981	0.7917903	0.1986809	vst_ctrl_pos-1_T2
V	V:7597474	7597474	0	G	T	0.38	0.00669138	0.005326256	265.0423	0.794897	0.2106171	vst_ctrl_pos-1_T2
V	V:7597481	7597481	0	G	A	0.386	0.006954339	0.005390883	265.0981	0.7917903	0.1986809	vst_ctrl_pos-1_T2
V	V:7597484	7597484	0	A	C	0.082	0.008629566	0.009353616	264.703	0.9008838	0.3574416	vst_ctrl_pos-1_T2
V	V:7597487	7597487	0	C	G	0.38	0.00669138	0.005326256	265.0423	0.794897	0.2106171	vst_ctrl_pos-1_T2
V	V:7597488	7597488	0	A	T	0.38	0.00669138	0.005326256	265.0423	0.794897	0.2106171	vst_ctrl_pos-1_T2
V	V:7597492	7597492	0	G	A	0.38	0.00669138	0.005326256	265.0423	0.794897	0.2106171	vst_ctrl_pos-1_T2
V	V:7597512	7597512	0	A	G	0.38	0.00669138	0.005326256	265.0423	0.794897	0.2106171	vst_ctrl_pos-1_T2
V	V:7597522	7597522	0	T	C	0.386	0.006954339	0.005390883	265.0981	0.7917903	0.1986809	vst_ctrl_pos-1_T2
V	V:7597525	7597525	0	T	C	0.386	0.006954339	0.005390883	265.0981	0.7917903	0.1986809	vst_ctrl_pos-1_T2
V	V:7597537	7597537	0	A	G	0.386	0.006954339	0.005390883	265.0981	0.7917903	0.1986809	vst_ctrl_pos-1_T2
V	V:7597798	7597798	0	G	A	0.375	0.006637799	0.005487147	265.0147	0.799684	0.2279631	vst_ctrl_pos-1_T2
V	V:7597817	7597817	0	G	A	0.38	0.007252742	0.005474574	265.1543	0.7888188	0.1868969	vst_ctrl_pos-1_T2
V	V:7597818	7597818	0	A	G	0.38	0.007252742	0.005474574	265.1543	0.7888188	0.1868969	vst_ctrl_pos-1_T2
V	V:7597827	7597827	0	T	C	0.38	0.007252742	0.005474574	265.1543	0.7888188	0.1868969	vst_ctrl_pos-1_T2
V	V:7597831	7597831	0	T	C	0.38	0.007252742	0.005474574	265.1543	0.7888188	0.1868969	vst_ctrl_pos-1_T2
V	V:7597844	7597844	0	A	T	0.38	0.007252742	0.005474574	265.1543	0.7888188	0.1868969	vst_ctrl_pos-1_T2
V	V:7597851	7597851	0	A	T	0.38	0.007252742	0.005474574	265.1543	0.7888188	0.1868969	vst_ctrl_pos-1_T2
V	V:7597861	7597861	0	C	A	0.38	0.007252742	0.005474574	265.1543	0.7888188	0.1868969	vst_ctrl_pos-1_T2
V	V:7597884	7597884	0	T	G	0.38	0.004635138	0.005321346	264.6524	0.8386148	0.3848764	vst_ctrl_pos-1_T2
V	V:7597894	7597894	0	T	A	0.38	0.004635138	0.005321346	264.6524	0.8386148	0.3848764	vst_ctrl_pos-1_T2
V	V:7597902	7597902	0	C	T	0.38	0.004635138	0.005321346	264.6524	0.8386148	0.3848764	vst_ctrl_pos-1_T2
V	V:7597932	7597932	0	A	T	0.38	0.004635138	0.005321346	264.6524	0.8386148	0.3848764	vst_ctrl_pos-1_T2
V	V:7597933	7597933	0	C	T	0.38	0.004635138	0.005321346	264.6524	0.8386148	0.3848764	vst_ctrl_pos-1_T2
V	V:7597969	7597969	0	T	A	0.386	0.006954339	0.005390883	265.0981	0.7917903	0.1986809	vst_ctrl_pos-1_T2
V	V:7597981	7597981	0	A	C	0.386	0.006954339	0.005390883	265.0981	0.7917903	0.1986809	vst_ctrl_pos-1_T2
V	V:7597986	7597986	0	C	T	0.386	0.006954339	0.005390883	265.0981	0.7917903	0.1986809	vst_ctrl_pos-1_T2
V	V:7597995	7597995	0	T	A	0.386	0.006954339	0.005390883	265.0981	0.7917903	0.1986809	vst_ctrl_pos-1_T2
V	V:7598037	7598037	0	T	G	0.386	0.006954339	0.005390883	265.0981	0.7917903	0.1986809	vst_ctrl_pos-1_T2
V	V:7598052	7598052	0	T	C	0.386	0.006954339	0.005390883	265.0981	0.7917903	0.1986809	vst_ctrl_pos-1_T2
V	V:7598061	7598061	0	G	A	0.386	0.006954339	0.005390883	265.0981	0.7917903	0.1986809	vst_ctrl_pos-1_T2
V	V:7598064	7598064	0	C	A	0.386	0.006954339	0.005390883	265.0981	0.7917903	0.1986809	vst_ctrl_pos-1_T2
V	V:7598069	7598069	0	C	A	0.386	0.006954339	0.005390883	265.0981	0.7917903	0.1986809	vst_ctrl_pos-1_T2
V	V:7598070	7598070	0	C	A	0.386	0.006954339	0.005390883	265.0981	0.7917903	0.1986809	vst_ctrl_pos-1_T2
V	V:7598078	7598078	0	T	G	0.386	0.006954339	0.005390883	265.0981	0.7917903	0.1986809	vst_ctrl_pos-1_T2
V	V:7598090	7598090	0	T	C	0.065	0.01283921	0.03486731	265.5398	1.026557	0.7131292	vst_ctrl_pos-1_T2
V	V:7598123	7598123	0	C	G	0.386	0.006954339	0.005390883	265.0981	0.7917903	0.1986809	vst_ctrl_pos-1_T2
V	V:7598183	7598183	0	T	C	0.082	0.008629566	0.009353616	264.703	0.9008838	0.3574416	vst_ctrl_pos-1_T2
V	V:7598192	7598192	0	A	T	0.364	0.006789696	0.005452127	265.0505	0.8085413	0.2146115	vst_ctrl_pos-1_T2
V	V:7598211	7598211	0	G	A	0.364	0.006789696	0.005452127	265.0505	0.8085413	0.2146115	vst_ctrl_pos-1_T2
V	V:7598244	7598244	0	A	G	0.364	0.006789696	0.005452127	265.0505	0.8085413	0.2146115	vst_ctrl_pos-1_T2
V	V:7598251	7598251	0	G	A	0.364	0.006789696	0.005452127	265.0505	0.8085413	0.2146115	vst_ctrl_pos-1_T2
V	V:7598295	7598295	0	C	T	0.386	0.006954339	0.005390883	265.0981	0.7917903	0.1986809	vst_ctrl_pos-1_T2
V	V:7598333	7598333	0	G	T	0.386	0.006954339	0.005390883	265.0981	0.7917903	0.1986809	vst_ctrl_pos-1_T2
V	V:7598354	7598354	0	C	A	0.255	0.006554538	0.005504417	264.8941	0.8060836	0.2352916	vst_ctrl_pos-1_T2
V	V:7598370	7598370	0	T	C	0.386	0.006954339	0.005390883	265.0981	0.7917903	0.1986809	vst_ctrl_pos-1_T2
V	V:7598372	7598372	0	T	G	0.386	0.006954339	0.005390883	265.0981	0.7917903	0.1986809	vst_ctrl_pos-1_T2
V	V:7598383	7598383	0	T	C	0.386	0.006954339	0.005390883	265.0981	0.7917903	0.1986809	vst_ctrl_pos-1_T2
V	V:7598430	7598430	0	T	G	0.386	0.006954339	0.005390883	265.0981	0.7917903	0.1986809	vst_ctrl_pos-1_T2
V	V:7598490	7598490	0	T	A	0.386	0.006954339	0.005390883	265.0981	0.7917903	0.1986809	vst_ctrl_pos-1_T2
V	V:7598566	7598566	0	C	T	0.332	0.001903337	0.005120614	264.2849	0.8943473	0.7105479	vst_ctrl_pos-1_T2
V	V:7598585	7598585	0	A	T	0.337	0.002208487	0.00517193	264.3206	0.8901177	0.6698738	vst_ctrl_pos-1_T2
V	V:7598588	7598588	0	G	C	0.337	0.002208487	0.00517193	264.3206	0.8901177	0.6698738	vst_ctrl_pos-1_T2
V	V:7598589	7598589	0	G	C	0.337	0.002208487	0.00517193	264.3206	0.8901177	0.6698738	vst_ctrl_pos-1_T2
V	V:7598603	7598603	0	G	T	0.337	0.002208487	0.00517193	264.3206	0.8901177	0.6698738	vst_ctrl_pos-1_T2
V	V:7598637	7598637	0	A	T	0.337	0.002208487	0.00517193	264.3206	0.8901177	0.6698738	vst_ctrl_pos-1_T2
V	V:7598651	7598651	0	A	C	0.321	0.002564123	0.005114806	264.3315	0.8897499	0.6167561	vst_ctrl_pos-1_T2
V	V:7598654	7598654	0	G	A	0.321	0.002564123	0.005114806	264.3315	0.8897499	0.6167561	vst_ctrl_pos-1_T2
V	V:7598661	7598661	0	C	T	0.321	0.002564123	0.005114806	264.3315	0.8897499	0.6167561	vst_ctrl_pos-1_T2
V	V:7598665	7598665	0	G	A	0.321	0.002564123	0.005114806	264.3315	0.8897499	0.6167561	vst_ctrl_pos-1_T2
V	V:7598666	7598666	0	A	T	0.321	0.002564123	0.005114806	264.3315	0.8897499	0.6167561	vst_ctrl_pos-1_T2
V	V:7598676	7598676	0	G	A	0.304	0.002174106	0.005123988	264.2836	0.8929932	0.6718485	vst_ctrl_pos-1_T2
V	V:7598683	7598683	0	G	T	0.283	0.0009733735	0.005316618	264.2268	0.9112468	0.854938	vst_ctrl_pos-1_T2
V	V:7598684	7598684	0	G	A	0.304	0.004236752	0.005246767	264.5393	0.8660026	0.4204339	vst_ctrl_pos-1_T2
V	V:7598688	7598688	0	T	A	0.299	0.003233807	0.005334711	264.4124	0.8889578	0.5451491	vst_ctrl_pos-1_T2
V	V:7598695	7598695	0	G	A	0.283	0.005580132	0.005525507	264.748	0.8462806	0.3138907	vst_ctrl_pos-1_T2
V	V:7598697	7598697	0	A	T	0.283	0.005580132	0.005525507	264.748	0.8462806	0.3138907	vst_ctrl_pos-1_T2
V	V:7598897	7598897	0	C	A	0.299	0.006137112	0.004934798	264.9164	0.8527753	0.2152316	vst_ctrl_pos-1_T2
V	V:7598903	7598903	0	A	G	0.304	0.00631217	0.004954597	264.964	0.8539795	0.2042869	vst_ctrl_pos-1_T2
V	V:7598912	7598912	0	T	C	0.315	0.00569007	0.005019003	264.8213	0.8663894	0.2584093	vst_ctrl_pos-1_T2
V	V:7598924	7598924	0	A	G	0.321	0.005558856	0.005017984	264.7915	0.8473933	0.2694158	vst_ctrl_pos-1_T2
V	V:7598925	7598925	0	A	G	0.321	0.005558856	0.005017984	264.7915	0.8473933	0.2694158	vst_ctrl_pos-1_T2
V	V:7598940	7598940	0	C	A	0.337	0.007528083	0.005177499	265.2636	0.8132831	0.1476686	vst_ctrl_pos-1_T2
V	V:7598945	7598945	0	A	T	0.337	0.007528083	0.005177499	265.2636	0.8132831	0.1476686	vst_ctrl_pos-1_T2
V	V:7598970	7598970	0	A	C	0.337	0.007528083	0.005177499	265.2636	0.8132831	0.1476686	vst_ctrl_pos-1_T2
V	V:7598988	7598988	0	T	A	0.342	0.008134443	0.005189051	265.4349	0.8029031	0.1187076	vst_ctrl_pos-1_T2
V	V:7598993	7598993	0	G	T	0.342	0.008134443	0.005189051	265.4349	0.8029031	0.1187076	vst_ctrl_pos-1_T2
V	V:7599007	7599007	0	G	T	0.342	0.008134443	0.005189051	265.4349	0.8029031	0.1187076	vst_ctrl_pos-1_T2
V	V:7599008	7599008	0	A	T	0.342	0.008134443	0.005189051	265.4349	0.8029031	0.1187076	vst_ctrl_pos-1_T2
V	V:7599022	7599022	0	G	A	0.342	0.008134443	0.005189051	265.4349	0.8029031	0.1187076	vst_ctrl_pos-1_T2
V	V:7599025	7599025	0	A	T	0.342	0.008134443	0.005189051	265.4349	0.8029031	0.1187076	vst_ctrl_pos-1_T2
V	V:7599072	7599072	0	T	C	0.065	0.01283921	0.03486731	265.5398	1.026557	0.7131292	vst_ctrl_pos-1_T2
V	V:7599211	7599211	0	A	G	0.386	0.006954339	0.005390883	265.0981	0.7917903	0.1986809	vst_ctrl_pos-1_T2
V	V:7599245	7599245	0	G	A	0.408	0.006968621	0.005581238	265.0964	0.8037391	0.2134225	vst_ctrl_pos-1_T2
V	V:7599259	7599259	0	C	A	0.386	0.006954339	0.005390883	265.0981	0.7917903	0.1986809	vst_ctrl_pos-1_T2
V	V:7599262	7599262	0	G	T	0.386	0.006954339	0.005390883	265.0981	0.7917903	0.1986809	vst_ctrl_pos-1_T2
V	V:7599265	7599265	0	T	A	0.386	0.006954339	0.005390883	265.0981	0.7917903	0.1986809	vst_ctrl_pos-1_T2
V	V:7599328	7599328	0	T	A	0.386	0.006954339	0.005390883	265.0981	0.7917903	0.1986809	vst_ctrl_pos-1_T2
V	V:7599335	7599335	0	G	T	0.386	0.006954339	0.005390883	265.0981	0.7917903	0.1986809	vst_ctrl_pos-1_T2
V	V:7599372	7599372	0	C	G	0.386	0.006954339	0.005390883	265.0981	0.7917903	0.1986809	vst_ctrl_pos-1_T2
V	V:7599382	7599382	0	C	T	0.386	0.006954339	0.005390883	265.0981	0.7917903	0.1986809	vst_ctrl_pos-1_T2
V	V:7599422	7599422	0	T	C	0.386	0.006954339	0.005390883	265.0981	0.7917903	0.1986809	vst_ctrl_pos-1_T2
V	V:7599423	7599423	0	G	A	0.386	0.006954339	0.005390883	265.0981	0.7917903	0.1986809	vst_ctrl_pos-1_T2
V	V:7599437	7599437	0	T	C	0.386	0.006954339	0.005390883	265.0981	0.7917903	0.1986809	vst_ctrl_pos-1_T2
V	V:7599455	7599455	0	A	T	0.386	0.006954339	0.005390883	265.0981	0.7917903	0.1986809	vst_ctrl_pos-1_T2
V	V:7599460	7599460	0	G	A	0.386	0.006954339	0.005390883	265.0981	0.7917903	0.1986809	vst_ctrl_pos-1_T2
V	V:7599485	7599485	0	T	G	0.386	0.006954339	0.005390883	265.0981	0.7917903	0.1986809	vst_ctrl_pos-1_T2
V	V:7599533	7599533	0	T	C	0.255	0.006554538	0.005504417	264.8941	0.8060836	0.2352916	vst_ctrl_pos-1_T2
V	V:7599538	7599538	0	T	A	0.386	0.006954339	0.005390883	265.0981	0.7917903	0.1986809	vst_ctrl_pos-1_T2
V	V:7599892	7599892	0	G	A	0.375	0.006299924	0.005225111	264.9636	0.8047116	0.2294978	vst_ctrl_pos-1_T2
V	V:7599899	7599899	0	G	T	0.375	0.006299924	0.005225111	264.9636	0.8047116	0.2294978	vst_ctrl_pos-1_T2
V	V:7599910	7599910	0	A	C	0.386	0.006954339	0.005390883	265.0981	0.7917903	0.1986809	vst_ctrl_pos-1_T2
V	V:7599914	7599914	0	C	A	0.386	0.006954339	0.005390883	265.0981	0.7917903	0.1986809	vst_ctrl_pos-1_T2
V	V:7599919	7599919	0	C	T	0.386	0.006954339	0.005390883	265.0981	0.7917903	0.1986809	vst_ctrl_pos-1_T2
V	V:7599924	7599924	0	A	T	0.386	0.006954339	0.005390883	265.0981	0.7917903	0.1986809	vst_ctrl_pos-1_T2
V	V:7600015	7600015	0	A	C	0.386	0.006954339	0.005390883	265.0981	0.7917903	0.1986809	vst_ctrl_pos-1_T2
V	V:7600069	7600069	0	G	A	0.386	0.006954339	0.005390883	265.0981	0.7917903	0.1986809	vst_ctrl_pos-1_T2
V	V:7600071	7600071	0	G	A	0.386	0.006954339	0.005390883	265.0981	0.7917903	0.1986809	vst_ctrl_pos-1_T2
V	V:7600085	7600085	0	A	G	0.386	0.006954339	0.005390883	265.0981	0.7917903	0.1986809	vst_ctrl_pos-1_T2
V	V:7600087	7600087	0	A	G	0.386	0.006954339	0.005390883	265.0981	0.7917903	0.1986809	vst_ctrl_pos-1_T2
V	V:7600203	7600203	0	T	G	0.223	0.003960708	0.00546003	264.4152	0.8645118	0.4691381	vst_ctrl_pos-1_T2
V	V:7600275	7600275	0	C	T	0.386	0.006954339	0.005390883	265.0981	0.7917903	0.1986809	vst_ctrl_pos-1_T2
V	V:7600294	7600294	0	T	G	0.386	0.006954339	0.005390883	265.0981	0.7917903	0.1986809	vst_ctrl_pos-1_T2
V	V:7600297	7600297	0	T	G	0.386	0.006954339	0.005390883	265.0981	0.7917903	0.1986809	vst_ctrl_pos-1_T2
V	V:7600316	7600316	0	G	T	0.386	0.006954339	0.005390883	265.0981	0.7917903	0.1986809	vst_ctrl_pos-1_T2
V	V:7600345	7600345	0	A	G	0.386	0.006954339	0.005390883	265.0981	0.7917903	0.1986809	vst_ctrl_pos-1_T2
V	V:7600346	7600346	0	C	A	0.386	0.006954339	0.005390883	265.0981	0.7917903	0.1986809	vst_ctrl_pos-1_T2
V	V:7600351	7600351	0	C	T	0.386	0.006954339	0.005390883	265.0981	0.7917903	0.1986809	vst_ctrl_pos-1_T2
V	V:7600380	7600380	0	A	G	0.386	0.006954339	0.005390883	265.0981	0.7917903	0.1986809	vst_ctrl_pos-1_T2
V	V:7600413	7600413	0	G	A	0.386	0.006954339	0.005390883	265.0981	0.7917903	0.1986809	vst_ctrl_pos-1_T2
V	V:7600433	7600433	0	G	A	0.386	0.006954339	0.005390883	265.0981	0.7917903	0.1986809	vst_ctrl_pos-1_T2
V	V:7600481	7600481	0	G	A	0.386	0.006954339	0.005390883	265.0981	0.7917903	0.1986809	vst_ctrl_pos-1_T2
V	V:7600482	7600482	0	A	G	0.386	0.006954339	0.005390883	265.0981	0.7917903	0.1986809	vst_ctrl_pos-1_T2
V	V:7600509	7600509	0	C	A	0.386	0.006954339	0.005390883	265.0981	0.7917903	0.1986809	vst_ctrl_pos-1_T2
V	V:7600520	7600520	0	C	T	0.065	0.01283921	0.03486731	265.5398	1.026557	0.7131292	vst_ctrl_pos-1_T2
V	V:7600531	7600531	0	A	T	0.386	0.006954339	0.005390883	265.0981	0.7917903	0.1986809	vst_ctrl_pos-1_T2
V	V:7600540	7600540	0	A	G	0.386	0.006954339	0.005390883	265.0981	0.7917903	0.1986809	vst_ctrl_pos-1_T2
V	V:7600542	7600542	0	G	A	0.386	0.006954339	0.005390883	265.0981	0.7917903	0.1986809	vst_ctrl_pos-1_T2
V	V:7600546	7600546	0	T	C	0.386	0.006954339	0.005390883	265.0981	0.7917903	0.1986809	vst_ctrl_pos-1_T2
V	V:7600575	7600575	0	A	T	0.386	0.006954339	0.005390883	265.0981	0.7917903	0.1986809	vst_ctrl_pos-1_T2
V	V:7600577	7600577	0	C	G	0.38	0.006615696	0.005384954	265.0242	0.8044403	0.220826	vst_ctrl_pos-1_T2
V	V:7600578	7600578	0	A	C	0.38	0.006615696	0.005384954	265.0242	0.8044403	0.220826	vst_ctrl_pos-1_T2
V	V:7600638	7600638	0	C	T	0.201	0.01028281	0.006139715	265.6136	0.8170017	0.0956903	vst_ctrl_pos-1_T2
V	V:7600946	7600946	0	G	A	0.364	0.006789696	0.005452127	265.0505	0.8085413	0.2146115	vst_ctrl_pos-1_T2
V	V:7600958	7600958	0	A	G	0.364	0.006789696	0.005452127	265.0505	0.8085413	0.2146115	vst_ctrl_pos-1_T2
V	V:7600967	7600967	0	G	A	0.364	0.006789696	0.005452127	265.0505	0.8085413	0.2146115	vst_ctrl_pos-1_T2
V	V:7600985	7600985	0	T	C	0.37	0.006698881	0.005502573	265.0284	0.8083662	0.2250248	vst_ctrl_pos-1_T2
V	V:7600996	7600996	0	T	C	0.364	0.006789696	0.005452127	265.0505	0.8085413	0.2146115	vst_ctrl_pos-1_T2
V	V:7601032	7601032	0	T	A	0.386	0.006954339	0.005390883	265.0981	0.7917903	0.1986809	vst_ctrl_pos-1_T2
V	V:7601051	7601051	0	C	T	0.386	0.006954339	0.005390883	265.0981	0.7917903	0.1986809	vst_ctrl_pos-1_T2
V	V:7601087	7601087	0	G	A	0.386	0.006954339	0.005390883	265.0981	0.7917903	0.1986809	vst_ctrl_pos-1_T2
V	V:7601124	7601124	0	A	G	0.386	0.006954339	0.005390883	265.0981	0.7917903	0.1986809	vst_ctrl_pos-1_T2
V	V:7601202	7601202	0	T	G	0.386	0.006954339	0.005390883	265.0981	0.7917903	0.1986809	vst_ctrl_pos-1_T2
V	V:7601228	7601228	0	T	A	0.386	0.006954339	0.005390883	265.0981	0.7917903	0.1986809	vst_ctrl_pos-1_T2
V	V:7601235	7601235	0	T	G	0.386	0.006954339	0.005390883	265.0981	0.7917903	0.1986809	vst_ctrl_pos-1_T2
V	V:7601266	7601266	0	T	C	0.386	0.006954339	0.005390883	265.0981	0.7917903	0.1986809	vst_ctrl_pos-1_T2
V	V:7601278	7601278	0	T	G	0.386	0.006954339	0.005390883	265.0981	0.7917903	0.1986809	vst_ctrl_pos-1_T2
V	V:7601297	7601297	0	C	T	0.386	0.006954339	0.005390883	265.0981	0.7917903	0.1986809	vst_ctrl_pos-1_T2
V	V:7601457	7601457	0	G	T	0.364	0.007005169	0.005607298	265.0759	0.7945576	0.2131616	vst_ctrl_pos-1_T2
V	V:7601469	7601469	0	T	A	0.364	0.007005169	0.005607298	265.0759	0.7945576	0.2131616	vst_ctrl_pos-1_T2
V	V:7601489	7601489	0	C	T	0.065	0.01283921	0.03486731	265.5398	1.026557	0.7131292	vst_ctrl_pos-1_T2
V	V:7601526	7601526	0	G	C	0.364	0.007005169	0.005607298	265.0759	0.7945576	0.2131616	vst_ctrl_pos-1_T2
V	V:7601536	7601536	0	C	T	0.364	0.007005169	0.005607298	265.0759	0.7945576	0.2131616	vst_ctrl_pos-1_T2
V	V:7601548	7601548	0	G	A	0.364	0.007005169	0.005607298	265.0759	0.7945576	0.2131616	vst_ctrl_pos-1_T2
V	V:7601549	7601549	0	T	C	0.364	0.007005169	0.005607298	265.0759	0.7945576	0.2131616	vst_ctrl_pos-1_T2
V	V:7601563	7601563	0	G	T	0.364	0.007005169	0.005607298	265.0759	0.7945576	0.2131616	vst_ctrl_pos-1_T2
V	V:7601602	7601602	0	A	T	0.364	0.007005169	0.005607298	265.0759	0.7945576	0.2131616	vst_ctrl_pos-1_T2
V	V:7601617	7601617	0	A	C	0.364	0.007005169	0.005607298	265.0759	0.7945576	0.2131616	vst_ctrl_pos-1_T2
V	V:7601618	7601618	0	A	G	0.364	0.007005169	0.005607298	265.0759	0.7945576	0.2131616	vst_ctrl_pos-1_T2
V	V:7601629	7601629	0	A	G	0.201	0.003792271	0.005705697	264.3805	0.8692343	0.5071179	vst_ctrl_pos-1_T2
V	V:7601647	7601647	0	G	A	0.321	0.006171737	0.005637206	264.8872	0.8297409	0.2750414	vst_ctrl_pos-1_T2
V	V:7601660	7601660	0	T	C	0.364	0.007005169	0.005607298	265.0759	0.7945576	0.2131616	vst_ctrl_pos-1_T2
V	V:7601661	7601661	0	G	A	0.364	0.007005169	0.005607298	265.0759	0.7945576	0.2131616	vst_ctrl_pos-1_T2
V	V:7601689	7601689	0	T	C	0.386	0.006954339	0.005390883	265.0981	0.7917903	0.1986809	vst_ctrl_pos-1_T2
V	V:7601712	7601712	0	C	A	0.408	0.006968621	0.005581238	265.0964	0.8037391	0.2134225	vst_ctrl_pos-1_T2
V	V:7601721	7601721	0	A	G	0.082	0.008629566	0.009353616	264.703	0.9008838	0.3574416	vst_ctrl_pos-1_T2
V	V:7601744	7601744	0	T	A	0.386	0.006954339	0.005390883	265.0981	0.7917903	0.1986809	vst_ctrl_pos-1_T2
V	V:7601747	7601747	0	C	T	0.065	0.01283921	0.03486731	265.5398	1.026557	0.7131292	vst_ctrl_pos-1_T2
V	V:7601755	7601755	0	A	C	0.386	0.006954339	0.005390883	265.0981	0.7917903	0.1986809	vst_ctrl_pos-1_T2
V	V:7601804	7601804	0	T	C	0.375	0.007024376	0.005533989	265.0886	0.7856619	0.2059495	vst_ctrl_pos-1_T2
V	V:7601811	7601811	0	G	A	0.375	0.007024376	0.005533989	265.0886	0.7856619	0.2059495	vst_ctrl_pos-1_T2
V	V:7601818	7601818	0	A	C	0.375	0.007024376	0.005533989	265.0886	0.7856619	0.2059495	vst_ctrl_pos-1_T2
V	V:7601866	7601866	0	C	T	0.375	0.007024376	0.005533989	265.0886	0.7856619	0.2059495	vst_ctrl_pos-1_T2
V	V:7601877	7601877	0	G	T	0.375	0.007024376	0.005533989	265.0886	0.7856619	0.2059495	vst_ctrl_pos-1_T2
V	V:7601921	7601921	0	A	T	0.375	0.007024376	0.005533989	265.0886	0.7856619	0.2059495	vst_ctrl_pos-1_T2
V	V:7601929	7601929	0	A	G	0.375	0.007024376	0.005533989	265.0886	0.7856619	0.2059495	vst_ctrl_pos-1_T2
V	V:7601931	7601931	0	A	T	0.375	0.007024376	0.005533989	265.0886	0.7856619	0.2059495	vst_ctrl_pos-1_T2
V	V:7601943	7601943	0	G	A	0.375	0.007024376	0.005533989	265.0886	0.7856619	0.2059495	vst_ctrl_pos-1_T2
V	V:7601947	7601947	0	T	G	0.375	0.007024376	0.005533989	265.0886	0.7856619	0.2059495	vst_ctrl_pos-1_T2
V	V:7601965	7601965	0	A	T	0.375	0.007024376	0.005533989	265.0886	0.7856619	0.2059495	vst_ctrl_pos-1_T2
V	V:7601979	7601979	0	G	T	0.375	0.007024376	0.005533989	265.0886	0.7856619	0.2059495	vst_ctrl_pos-1_T2
V	V:7601984	7601984	0	C	T	0.375	0.007024376	0.005533989	265.0886	0.7856619	0.2059495	vst_ctrl_pos-1_T2
V	V:7601989	7601989	0	C	A	0.375	0.007024376	0.005533989	265.0886	0.7856619	0.2059495	vst_ctrl_pos-1_T2
V	V:7602064	7602064	0	T	G	0.353	0.007539095	0.005559544	265.1977	0.7919466	0.176759	vst_ctrl_pos-1_T2
V	V:7602103	7602103	0	G	A	0.375	0.007024376	0.005533989	265.0886	0.7856619	0.2059495	vst_ctrl_pos-1_T2
V	V:7602119	7602119	0	C	T	0.375	0.007024376	0.005533989	265.0886	0.7856619	0.2059495	vst_ctrl_pos-1_T2
V	V:7602156	7602156	0	C	T	0.375	0.007024376	0.005533989	265.0886	0.7856619	0.2059495	vst_ctrl_pos-1_T2
V	V:7602179	7602179	0	T	C	0.375	0.007024376	0.005533989	265.0886	0.7856619	0.2059495	vst_ctrl_pos-1_T2
V	V:7602231	7602231	0	G	A	0.375	0.007024376	0.005533989	265.0886	0.7856619	0.2059495	vst_ctrl_pos-1_T2
V	V:7602260	7602260	0	C	T	0.375	0.007024376	0.005533989	265.0886	0.7856619	0.2059495	vst_ctrl_pos-1_T2
V	V:7602267	7602267	0	A	G	0.386	0.00721491	0.005612682	265.1249	0.7795291	0.2002629	vst_ctrl_pos-1_T2
V	V:7602273	7602273	0	T	C	0.375	0.007024376	0.005533989	265.0886	0.7856619	0.2059495	vst_ctrl_pos-1_T2
V	V:7602277	7602277	0	C	T	0.375	0.007024376	0.005533989	265.0886	0.7856619	0.2059495	vst_ctrl_pos-1_T2
V	V:7602297	7602297	0	A	G	0.375	0.007024376	0.005533989	265.0886	0.7856619	0.2059495	vst_ctrl_pos-1_T2
V	V:7602302	7602302	0	T	A	0.375	0.007024376	0.005533989	265.0886	0.7856619	0.2059495	vst_ctrl_pos-1_T2
V	V:7602369	7602369	0	G	A	0.375	0.007024376	0.005533989	265.0886	0.7856619	0.2059495	vst_ctrl_pos-1_T2
V	V:7602412	7602412	0	A	T	0.375	0.007024376	0.005533989	265.0886	0.7856619	0.2059495	vst_ctrl_pos-1_T2
V	V:7602415	7602415	0	C	T	0.375	0.007024376	0.005533989	265.0886	0.7856619	0.2059495	vst_ctrl_pos-1_T2
V	V:7602419	7602419	0	T	A	0.375	0.007024376	0.005533989	265.0886	0.7856619	0.2059495	vst_ctrl_pos-1_T2
V	V:7602423	7602423	0	T	A	0.375	0.007024376	0.005533989	265.0886	0.7856619	0.2059495	vst_ctrl_pos-1_T2
V	V:7602435	7602435	0	A	G	0.375	0.007024376	0.005533989	265.0886	0.7856619	0.2059495	vst_ctrl_pos-1_T2
V	V:7602446	7602446	0	A	G	0.065	0.01283921	0.03486731	265.5398	1.026557	0.7131292	vst_ctrl_pos-1_T2
V	V:7602474	7602474	0	T	C	0.375	0.007024376	0.005533989	265.0886	0.7856619	0.2059495	vst_ctrl_pos-1_T2
V	V:7602616	7602616	0	G	A	0.375	0.007024376	0.005533989	265.0886	0.7856619	0.2059495	vst_ctrl_pos-1_T2
V	V:7602628	7602628	0	T	C	0.375	0.007024376	0.005533989	265.0886	0.7856619	0.2059495	vst_ctrl_pos-1_T2
V	V:7602631	7602631	0	T	G	0.375	0.007024376	0.005533989	265.0886	0.7856619	0.2059495	vst_ctrl_pos-1_T2
V	V:7602672	7602672	0	T	G	0.37	0.006751035	0.005441003	265.0358	0.7901926	0.2162876	vst_ctrl_pos-1_T2
V	V:7602708	7602708	0	T	C	0.136	0.00486005	0.00676149	264.4368	0.9161756	0.4731958	vst_ctrl_pos-1_T2
V	V:7602719	7602719	0	A	G	0.364	0.006151174	0.005366251	264.9106	0.7976636	0.2531882	vst_ctrl_pos-1_T2
V	V:7602727	7602727	0	T	G	0.364	0.006151174	0.005366251	264.9106	0.7976636	0.2531882	vst_ctrl_pos-1_T2
V	V:7602741	7602741	0	T	C	0.364	0.006151174	0.005366251	264.9106	0.7976636	0.2531882	vst_ctrl_pos-1_T2
V	V:7602759	7602759	0	C	T	0.364	0.006151174	0.005366251	264.9106	0.7976636	0.2531882	vst_ctrl_pos-1_T2
V	V:7602807	7602807	0	C	T	0.364	0.006151174	0.005366251	264.9106	0.7976636	0.2531882	vst_ctrl_pos-1_T2
V	V:7602815	7602815	0	T	G	0.364	0.006151174	0.005366251	264.9106	0.7976636	0.2531882	vst_ctrl_pos-1_T2
V	V:7602854	7602854	0	T	G	0.364	0.006151174	0.005366251	264.9106	0.7976636	0.2531882	vst_ctrl_pos-1_T2
V	V:7602869	7602869	0	A	C	0.364	0.006151174	0.005366251	264.9106	0.7976636	0.2531882	vst_ctrl_pos-1_T2
V	V:7602882	7602882	0	T	C	0.364	0.006151174	0.005366251	264.9106	0.7976636	0.2531882	vst_ctrl_pos-1_T2
V	V:7602895	7602895	0	G	T	0.364	0.006151174	0.005366251	264.9106	0.7976636	0.2531882	vst_ctrl_pos-1_T2
V	V:7602896	7602896	0	A	G	0.364	0.006151174	0.005366251	264.9106	0.7976636	0.2531882	vst_ctrl_pos-1_T2
V	V:7602915	7602915	0	A	G	0.364	0.006151174	0.005366251	264.9106	0.7976636	0.2531882	vst_ctrl_pos-1_T2
V	V:7602984	7602984	0	T	C	0.364	0.006151174	0.005366251	264.9106	0.7976636	0.2531882	vst_ctrl_pos-1_T2
V	V:7603029	7603029	0	T	C	0.364	0.006151174	0.005366251	264.9106	0.7976636	0.2531882	vst_ctrl_pos-1_T2
V	V:7603185	7603185	0	C	T	0.375	0.007024376	0.005533989	265.0886	0.7856619	0.2059495	vst_ctrl_pos-1_T2
V	V:7603186	7603186	0	G	A	0.375	0.007024376	0.005533989	265.0886	0.7856619	0.2059495	vst_ctrl_pos-1_T2
V	V:7603197	7603197	0	T	A	0.375	0.007024376	0.005533989	265.0886	0.7856619	0.2059495	vst_ctrl_pos-1_T2
V	V:7603227	7603227	0	T	A	0.375	0.007024376	0.005533989	265.0886	0.7856619	0.2059495	vst_ctrl_pos-1_T2
V	V:7603260	7603260	0	T	G	0.375	0.007024376	0.005533989	265.0886	0.7856619	0.2059495	vst_ctrl_pos-1_T2
V	V:7603310	7603310	0	C	G	0.375	0.007024376	0.005533989	265.0886	0.7856619	0.2059495	vst_ctrl_pos-1_T2
V	V:7603311	7603311	0	G	C	0.375	0.007024376	0.005533989	265.0886	0.7856619	0.2059495	vst_ctrl_pos-1_T2
V	V:7603338	7603338	0	T	C	0.375	0.007024376	0.005533989	265.0886	0.7856619	0.2059495	vst_ctrl_pos-1_T2
V	V:7603345	7603345	0	A	C	0.245	0.006596505	0.005655778	264.8751	0.8006474	0.245007	vst_ctrl_pos-1_T2
V	V:7603359	7603359	0	T	C	0.375	0.007024376	0.005533989	265.0886	0.7856619	0.2059495	vst_ctrl_pos-1_T2
V	V:7603401	7603401	0	T	G	0.375	0.007024376	0.005533989	265.0886	0.7856619	0.2059495	vst_ctrl_pos-1_T2
V	V:7603408	7603408	0	G	T	0.375	0.007024376	0.005533989	265.0886	0.7856619	0.2059495	vst_ctrl_pos-1_T2
V	V:7603443	7603443	0	C	T	0.375	0.007024376	0.005533989	265.0886	0.7856619	0.2059495	vst_ctrl_pos-1_T2
V	V:7603447	7603447	0	T	C	0.375	0.007024376	0.005533989	265.0886	0.7856619	0.2059495	vst_ctrl_pos-1_T2
V	V:7603458	7603458	0	G	T	0.375	0.007024376	0.005533989	265.0886	0.7856619	0.2059495	vst_ctrl_pos-1_T2
V	V:7603467	7603467	0	T	C	0.375	0.007024376	0.005533989	265.0886	0.7856619	0.2059495	vst_ctrl_pos-1_T2
V	V:7603476	7603476	0	A	T	0.375	0.007024376	0.005533989	265.0886	0.7856619	0.2059495	vst_ctrl_pos-1_T2
V	V:7603479	7603479	0	T	G	0.375	0.007024376	0.005533989	265.0886	0.7856619	0.2059495	vst_ctrl_pos-1_T2
V	V:7603497	7603497	0	T	A	0.375	0.007024376	0.005533989	265.0886	0.7856619	0.2059495	vst_ctrl_pos-1_T2
V	V:7603508	7603508	0	A	T	0.375	0.007024376	0.005533989	265.0886	0.7856619	0.2059495	vst_ctrl_pos-1_T2
V	V:7603518	7603518	0	T	A	0.397	0.007035573	0.005738684	265.0888	0.7978748	0.2217862	vst_ctrl_pos-1_T2
V	V:7603528	7603528	0	G	A	0.375	0.007024376	0.005533989	265.0886	0.7856619	0.2059495	vst_ctrl_pos-1_T2
V	V:7603539	7603539	0	G	A	0.375	0.007024376	0.005533989	265.0886	0.7856619	0.2059495	vst_ctrl_pos-1_T2
V	V:7603563	7603563	0	A	C	0.375	0.007024376	0.005533989	265.0886	0.7856619	0.2059495	vst_ctrl_pos-1_T2
V	V:7603743	7603743	0	G	A	0.375	0.007024376	0.005533989	265.0886	0.7856619	0.2059495	vst_ctrl_pos-1_T2
V	V:7603760	7603760	0	C	T	0.375	0.007024376	0.005533989	265.0886	0.7856619	0.2059495	vst_ctrl_pos-1_T2
V	V:7603798	7603798	0	C	T	0.375	0.007024376	0.005533989	265.0886	0.7856619	0.2059495	vst_ctrl_pos-1_T2
V	V:7603851	7603851	0	G	A	0.375	0.007024376	0.005533989	265.0886	0.7856619	0.2059495	vst_ctrl_pos-1_T2
V	V:7603926	7603926	0	C	A	0.37	0.007054944	0.005435911	265.1011	0.7806771	0.1959847	vst_ctrl_pos-1_T2
V	V:7603930	7603930	0	T	G	0.375	0.007024376	0.005533989	265.0886	0.7856619	0.2059495	vst_ctrl_pos-1_T2
V	V:7603941	7603941	0	A	G	0.375	0.007024376	0.005533989	265.0886	0.7856619	0.2059495	vst_ctrl_pos-1_T2
V	V:7603972	7603972	0	T	C	0.375	0.007024376	0.005533989	265.0886	0.7856619	0.2059495	vst_ctrl_pos-1_T2
V	V:7604053	7604053	0	A	G	0.375	0.007024376	0.005533989	265.0886	0.7856619	0.2059495	vst_ctrl_pos-1_T2
V	V:7604065	7604065	0	G	A	0.375	0.007024376	0.005533989	265.0886	0.7856619	0.2059495	vst_ctrl_pos-1_T2
V	V:7604068	7604068	0	C	A	0.065	0.01283921	0.03486731	265.5398	1.026557	0.7131292	vst_ctrl_pos-1_T2
V	V:7604124	7604124	0	T	G	0.375	0.007024376	0.005533989	265.0886	0.7856619	0.2059495	vst_ctrl_pos-1_T2
V	V:7604130	7604130	0	C	T	0.375	0.007024376	0.005533989	265.0886	0.7856619	0.2059495	vst_ctrl_pos-1_T2
V	V:7604143	7604143	0	A	G	0.375	0.007024376	0.005533989	265.0886	0.7856619	0.2059495	vst_ctrl_pos-1_T2
V	V:7604218	7604218	0	C	T	0.375	0.007024376	0.005533989	265.0886	0.7856619	0.2059495	vst_ctrl_pos-1_T2
V	V:7604262	7604262	0	A	T	0.375	0.007024376	0.005533989	265.0886	0.7856619	0.2059495	vst_ctrl_pos-1_T2
V	V:7604307	7604307	0	T	G	0.375	0.007024376	0.005533989	265.0886	0.7856619	0.2059495	vst_ctrl_pos-1_T2
V	V:7604311	7604311	0	G	A	0.375	0.007024376	0.005533989	265.0886	0.7856619	0.2059495	vst_ctrl_pos-1_T2
V	V:7604317	7604317	0	G	A	0.375	0.007024376	0.005533989	265.0886	0.7856619	0.2059495	vst_ctrl_pos-1_T2
V	V:7604332	7604332	0	A	T	0.375	0.007024376	0.005533989	265.0886	0.7856619	0.2059495	vst_ctrl_pos-1_T2
V	V:7604365	7604365	0	A	G	0.386	0.006954339	0.005390883	265.0981	0.7917903	0.1986809	vst_ctrl_pos-1_T2
V	V:7604384	7604384	0	A	G	0.293	0.009358913	0.006145768	265.5057	0.8270679	0.1295388	vst_ctrl_pos-1_T2
V	V:7604387	7604387	0	G	A	0.321	0.009579981	0.00560357	265.6959	0.7573418	0.08904035	vst_ctrl_pos-1_T2
V	V:7604388	7604388	0	T	G	0.342	0.009544085	0.005749641	265.667	0.7731646	0.09864762	vst_ctrl_pos-1_T2
V	V:7604391	7604391	0	G	A	0.321	0.009579981	0.00560357	265.6959	0.7573418	0.08904035	vst_ctrl_pos-1_T2
V	V:7604403	7604403	0	A	G	0.386	0.006954339	0.005390883	265.0981	0.7917903	0.1986809	vst_ctrl_pos-1_T2
V	V:7604407	7604407	0	C	T	0.386	0.006954339	0.005390883	265.0981	0.7917903	0.1986809	vst_ctrl_pos-1_T2
V	V:7604442	7604442	0	T	C	0.386	0.006954339	0.005390883	265.0981	0.7917903	0.1986809	vst_ctrl_pos-1_T2
V	V:7604464	7604464	0	T	C	0.408	0.006968621	0.005581238	265.0964	0.8037391	0.2134225	vst_ctrl_pos-1_T2
V	V:7604569	7604569	0	T	C	0.386	0.006954339	0.005390883	265.0981	0.7917903	0.1986809	vst_ctrl_pos-1_T2
V	V:7604575	7604575	0	G	A	0.386	0.006954339	0.005390883	265.0981	0.7917903	0.1986809	vst_ctrl_pos-1_T2
V	V:7604578	7604578	0	C	T	0.386	0.006954339	0.005390883	265.0981	0.7917903	0.1986809	vst_ctrl_pos-1_T2
V	V:7604635	7604635	0	C	A	0.386	0.006954339	0.005390883	265.0981	0.7917903	0.1986809	vst_ctrl_pos-1_T2
V	V:7604764	7604764	0	A	G	0.386	0.006954339	0.005390883	265.0981	0.7917903	0.1986809	vst_ctrl_pos-1_T2
V	V:7604794	7604794	0	G	A	0.386	0.006954339	0.005390883	265.0981	0.7917903	0.1986809	vst_ctrl_pos-1_T2
V	V:7604818	7604818	0	A	G	0.38	0.007252742	0.005474574	265.1543	0.7888188	0.1868969	vst_ctrl_pos-1_T2
V	V:7604827	7604827	0	C	T	0.217	0.004163415	0.005547315	264.4405	0.8630622	0.453906	vst_ctrl_pos-1_T2
V	V:7604854	7604854	0	T	C	0.386	0.006954339	0.005390883	265.0981	0.7917903	0.1986809	vst_ctrl_pos-1_T2
V	V:7604861	7604861	0	G	A	0.386	0.006954339	0.005390883	265.0981	0.7917903	0.1986809	vst_ctrl_pos-1_T2
V	V:7604925	7604925	0	T	A	0.283	0.002683215	0.005373299	264.3461	0.920188	0.6181284	vst_ctrl_pos-1_T2
V	V:7604944	7604944	0	T	C	0.299	0.006087672	0.00573792	264.8646	0.8870901	0.2901165	vst_ctrl_pos-1_T2
V	V:7604967	7604967	0	T	A	0.283	0.005219342	0.005968509	264.7041	0.8713842	0.3830094	vst_ctrl_pos-1_T2
V	V:7604978	7604978	0	T	C	0.326	0.006531259	0.005394742	264.9783	0.8234217	0.2275913	vst_ctrl_pos-1_T2
V	V:7604980	7604980	0	A	T	0.337	0.007208818	0.0053398	265.1497	0.8136205	0.1786873	vst_ctrl_pos-1_T2
V	V:7604993	7604993	0	C	A	0.348	0.0070336	0.005377034	265.1054	0.8070081	0.1924953	vst_ctrl_pos-1_T2
V	V:7604995	7604995	0	A	G	0.348	0.0070336	0.005377034	265.1054	0.8070081	0.1924953	vst_ctrl_pos-1_T2
V	V:7605015	7605015	0	C	G	0.353	0.007047352	0.005346515	265.1153	0.8047441	0.1891198	vst_ctrl_pos-1_T2
V	V:7605024	7605024	0	A	C	0.359	0.006769217	0.005267864	265.062	0.8069303	0.2004245	vst_ctrl_pos-1_T2
V	V:7605042	7605042	0	A	G	0.359	0.006769217	0.005267864	265.062	0.8069303	0.2004245	vst_ctrl_pos-1_T2
V	V:7605047	7605047	0	T	C	0.353	0.006750732	0.00529608	265.0519	0.8090157	0.2040525	vst_ctrl_pos-1_T2
V	V:7605110	7605110	0	T	G	0.38	0.007162693	0.005424962	265.1391	0.7884943	0.1883858	vst_ctrl_pos-1_T2
V	V:7605117	7605117	0	G	C	0.38	0.007162693	0.005424962	265.1391	0.7884943	0.1883858	vst_ctrl_pos-1_T2
V	V:7605124	7605124	0	G	T	0.38	0.007162693	0.005424962	265.1391	0.7884943	0.1883858	vst_ctrl_pos-1_T2
V	V:7605130	7605130	0	G	A	0.38	0.007162693	0.005424962	265.1391	0.7884943	0.1883858	vst_ctrl_pos-1_T2
V	V:7605131	7605131	0	T	G	0.38	0.007162693	0.005424962	265.1391	0.7884943	0.1883858	vst_ctrl_pos-1_T2
V	V:7605163	7605163	0	G	T	0.38	0.007162693	0.005424962	265.1391	0.7884943	0.1883858	vst_ctrl_pos-1_T2
V	V:7605166	7605166	0	A	G	0.38	0.007162693	0.005424962	265.1391	0.7884943	0.1883858	vst_ctrl_pos-1_T2
V	V:7605167	7605167	0	G	A	0.38	0.007162693	0.005424962	265.1391	0.7884943	0.1883858	vst_ctrl_pos-1_T2
V	V:7605176	7605176	0	T	C	0.386	0.006954339	0.005390883	265.0981	0.7917903	0.1986809	vst_ctrl_pos-1_T2
V	V:7605184	7605184	0	G	T	0.386	0.006954339	0.005390883	265.0981	0.7917903	0.1986809	vst_ctrl_pos-1_T2
V	V:7605185	7605185	0	C	T	0.386	0.006954339	0.005390883	265.0981	0.7917903	0.1986809	vst_ctrl_pos-1_T2
V	V:7605190	7605190	0	G	A	0.386	0.006954339	0.005390883	265.0981	0.7917903	0.1986809	vst_ctrl_pos-1_T2
V	V:7605193	7605193	0	C	T	0.386	0.006954339	0.005390883	265.0981	0.7917903	0.1986809	vst_ctrl_pos-1_T2
V	V:7605195	7605195	0	T	C	0.386	0.006954339	0.005390883	265.0981	0.7917903	0.1986809	vst_ctrl_pos-1_T2
V	V:7605199	7605199	0	G	A	0.386	0.006954339	0.005390883	265.0981	0.7917903	0.1986809	vst_ctrl_pos-1_T2
V	V:7605201	7605201	0	A	G	0.386	0.006954339	0.005390883	265.0981	0.7917903	0.1986809	vst_ctrl_pos-1_T2
V	V:7605226	7605226	0	T	C	0.386	0.006954339	0.005390883	265.0981	0.7917903	0.1986809	vst_ctrl_pos-1_T2
V	V:7605233	7605233	0	A	G	0.386	0.006954339	0.005390883	265.0981	0.7917903	0.1986809	vst_ctrl_pos-1_T2
V	V:7605239	7605239	0	C	T	0.408	0.006968621	0.005581238	265.0964	0.8037391	0.2134225	vst_ctrl_pos-1_T2
V	V:7605246	7605246	0	A	G	0.391	0.006901197	0.005373683	265.091	0.7934486	0.200684	vst_ctrl_pos-1_T2
V	V:7605250	7605250	0	C	T	0.38	0.006747727	0.005307468	265.0598	0.7984362	0.2052213	vst_ctrl_pos-1_T2
V	V:7605259	7605259	0	A	C	0.38	0.006747727	0.005307468	265.0598	0.7984362	0.2052213	vst_ctrl_pos-1_T2
V	V:7605262	7605262	0	T	G	0.38	0.006747727	0.005307468	265.0598	0.7984362	0.2052213	vst_ctrl_pos-1_T2
V	V:7605274	7605274	0	T	G	0.38	0.006747727	0.005307468	265.0598	0.7984362	0.2052213	vst_ctrl_pos-1_T2
V	V:7605314	7605314	0	T	C	0.386	0.006954339	0.005390883	265.0981	0.7917903	0.1986809	vst_ctrl_pos-1_T2
V	V:7605338	7605338	0	G	C	0.386	0.006954339	0.005390883	265.0981	0.7917903	0.1986809	vst_ctrl_pos-1_T2
V	V:7605386	7605386	0	G	C	0.38	0.005705887	0.005436681	264.8294	0.8030986	0.295332	vst_ctrl_pos-1_T2
V	V:7605433	7605433	0	C	T	0.38	0.005705887	0.005436681	264.8294	0.8030986	0.295332	vst_ctrl_pos-1_T2
V	V:7605462	7605462	0	A	T	0.38	0.005705887	0.005436681	264.8294	0.8030986	0.295332	vst_ctrl_pos-1_T2
V	V:7605481	7605481	0	C	T	0.38	0.005705887	0.005436681	264.8294	0.8030986	0.295332	vst_ctrl_pos-1_T2
V	V:7605504	7605504	0	C	A	0.38	0.005705887	0.005436681	264.8294	0.8030986	0.295332	vst_ctrl_pos-1_T2
V	V:7605509	7605509	0	G	A	0.38	0.005705887	0.005436681	264.8294	0.8030986	0.295332	vst_ctrl_pos-1_T2
V	V:7605514	7605514	0	C	G	0.38	0.005705887	0.005436681	264.8294	0.8030986	0.295332	vst_ctrl_pos-1_T2
V	V:7605527	7605527	0	G	T	0.38	0.005705887	0.005436681	264.8294	0.8030986	0.295332	vst_ctrl_pos-1_T2
V	V:7605559	7605559	0	T	A	0.348	0.006811916	0.005084118	265.0738	0.7774647	0.1819672	vst_ctrl_pos-1_T2
V	V:7605560	7605560	0	T	C	0.342	0.007913278	0.005049139	265.3759	0.7558474	0.1187926	vst_ctrl_pos-1_T2
V	V:7605567	7605567	0	G	A	0.332	0.007773381	0.00493979	265.3616	0.7630598	0.1173107	vst_ctrl_pos-1_T2
V	V:7605569	7605569	0	A	T	0.321	0.007739569	0.004898573	265.3564	0.7655023	0.1158515	vst_ctrl_pos-1_T2
V	V:7605575	7605575	0	G	A	0.31	0.004160796	0.004895279	264.5058	0.8499991	0.3964635	vst_ctrl_pos-1_T2
V	V:7607510	7607510	0	C	T	0.342	0.008578729	0.005582265	265.4471	0.7803322	0.1260832	vst_ctrl_pos-1_T2
V	V:7607517	7607517	0	A	G	0.375	0.005468588	0.005370756	264.7839	0.8066741	0.3099271	vst_ctrl_pos-1_T2
V	V:7607541	7607541	0	T	G	0.375	0.005468588	0.005370756	264.7839	0.8066741	0.3099271	vst_ctrl_pos-1_T2
V	V:7607558	7607558	0	C	T	0.375	0.005468588	0.005370756	264.7839	0.8066741	0.3099271	vst_ctrl_pos-1_T2
V	V:7607564	7607564	0	T	C	0.375	0.005468588	0.005370756	264.7839	0.8066741	0.3099271	vst_ctrl_pos-1_T2
V	V:7607565	7607565	0	A	T	0.375	0.005468588	0.005370756	264.7839	0.8066741	0.3099271	vst_ctrl_pos-1_T2
V	V:7607571	7607571	0	C	T	0.065	0.01283921	0.03486731	265.5398	1.026557	0.7131292	vst_ctrl_pos-1_T2
V	V:7607580	7607580	0	A	T	0.065	0.01283921	0.03486731	265.5398	1.026557	0.7131292	vst_ctrl_pos-1_T2
V	V:7607589	7607589	0	C	G	0.38	0.005705887	0.005436681	264.8294	0.8030986	0.295332	vst_ctrl_pos-1_T2
V	V:7607621	7607621	0	T	A	0.386	0.006954339	0.005390883	265.0981	0.7917903	0.1986809	vst_ctrl_pos-1_T2
V	V:7607628	7607628	0	C	T	0.386	0.006954339	0.005390883	265.0981	0.7917903	0.1986809	vst_ctrl_pos-1_T2
V	V:7607632	7607632	0	G	A	0.386	0.006954339	0.005390883	265.0981	0.7917903	0.1986809	vst_ctrl_pos-1_T2
V	V:7607633	7607633	0	C	T	0.386	0.006954339	0.005390883	265.0981	0.7917903	0.1986809	vst_ctrl_pos-1_T2
V	V:7607638	7607638	0	T	C	0.386	0.006954339	0.005390883	265.0981	0.7917903	0.1986809	vst_ctrl_pos-1_T2
V	V:7607644	7607644	0	T	C	0.386	0.006954339	0.005390883	265.0981	0.7917903	0.1986809	vst_ctrl_pos-1_T2
V	V:7607645	7607645	0	A	T	0.386	0.006954339	0.005390883	265.0981	0.7917903	0.1986809	vst_ctrl_pos-1_T2
V	V:7607651	7607651	0	C	A	0.386	0.006954339	0.005390883	265.0981	0.7917903	0.1986809	vst_ctrl_pos-1_T2
V	V:7607653	7607653	0	C	T	0.386	0.006954339	0.005390883	265.0981	0.7917903	0.1986809	vst_ctrl_pos-1_T2
V	V:7607656	7607656	0	A	C	0.38	0.006782114	0.005487237	265.0435	0.7891331	0.218059	vst_ctrl_pos-1_T2
V	V:7607675	7607675	0	C	A	0.38	0.006782114	0.005487237	265.0435	0.7891331	0.218059	vst_ctrl_pos-1_T2
V	V:7607692	7607692	0	A	G	0.375	0.007024376	0.005533989	265.0886	0.7856619	0.2059495	vst_ctrl_pos-1_T2
V	V:7607710	7607710	0	T	C	0.37	0.006296014	0.005508427	264.9381	0.8013198	0.2545487	vst_ctrl_pos-1_T2
V	V:7607716	7607716	0	G	A	0.375	0.007024376	0.005533989	265.0886	0.7856619	0.2059495	vst_ctrl_pos-1_T2
V	V:7607717	7607717	0	G	A	0.375	0.007024376	0.005533989	265.0886	0.7856619	0.2059495	vst_ctrl_pos-1_T2
V	V:7607733	7607733	0	G	T	0.364	0.007179244	0.005564962	265.1234	0.8007991	0.1986598	vst_ctrl_pos-1_T2
V	V:7607737	7607737	0	T	A	0.37	0.006296014	0.005508427	264.9381	0.8013198	0.2545487	vst_ctrl_pos-1_T2
V	V:7607747	7607747	0	A	T	0.37	0.006296014	0.005508427	264.9381	0.8013198	0.2545487	vst_ctrl_pos-1_T2
V	V:7607752	7607752	0	A	C	0.37	0.006296014	0.005508427	264.9381	0.8013198	0.2545487	vst_ctrl_pos-1_T2
V	V:7607756	7607756	0	A	G	0.37	0.006296014	0.005508427	264.9381	0.8013198	0.2545487	vst_ctrl_pos-1_T2
V	V:7607771	7607771	0	A	T	0.375	0.007024376	0.005533989	265.0886	0.7856619	0.2059495	vst_ctrl_pos-1_T2
V	V:7607797	7607797	0	T	C	0.375	0.007024376	0.005533989	265.0886	0.7856619	0.2059495	vst_ctrl_pos-1_T2
V	V:7607813	7607813	0	G	A	0.375	0.007024376	0.005533989	265.0886	0.7856619	0.2059495	vst_ctrl_pos-1_T2
V	V:7607831	7607831	0	T	G	0.375	0.007024376	0.005533989	265.0886	0.7856619	0.2059495	vst_ctrl_pos-1_T2
V	V:7607841	7607841	0	T	A	0.375	0.007024376	0.005533989	265.0886	0.7856619	0.2059495	vst_ctrl_pos-1_T2
V	V:7607895	7607895	0	T	A	0.375	0.007024376	0.005533989	265.0886	0.7856619	0.2059495	vst_ctrl_pos-1_T2
V	V:7607897	7607897	0	T	C	0.375	0.007024376	0.005533989	265.0886	0.7856619	0.2059495	vst_ctrl_pos-1_T2
V	V:7607918	7607918	0	G	A	0.375	0.007024376	0.005533989	265.0886	0.7856619	0.2059495	vst_ctrl_pos-1_T2
V	V:7607939	7607939	0	C	T	0.375	0.007024376	0.005533989	265.0886	0.7856619	0.2059495	vst_ctrl_pos-1_T2
V	V:7607941	7607941	0	G	T	0.375	0.007024376	0.005533989	265.0886	0.7856619	0.2059495	vst_ctrl_pos-1_T2
V	V:7607960	7607960	0	A	T	0.375	0.007024376	0.005533989	265.0886	0.7856619	0.2059495	vst_ctrl_pos-1_T2
V	V:7607963	7607963	0	A	G	0.375	0.007024376	0.005533989	265.0886	0.7856619	0.2059495	vst_ctrl_pos-1_T2
V	V:7608005	7608005	0	T	C	0.375	0.007024376	0.005533989	265.0886	0.7856619	0.2059495	vst_ctrl_pos-1_T2
V	V:7608024	7608024	0	A	C	0.375	0.007024376	0.005533989	265.0886	0.7856619	0.2059495	vst_ctrl_pos-1_T2
V	V:7608036	7608036	0	C	A	0.375	0.007024376	0.005533989	265.0886	0.7856619	0.2059495	vst_ctrl_pos-1_T2
V	V:7608045	7608045	0	T	C	0.375	0.007024376	0.005533989	265.0886	0.7856619	0.2059495	vst_ctrl_pos-1_T2
V	V:7608053	7608053	0	T	A	0.375	0.007024376	0.005533989	265.0886	0.7856619	0.2059495	vst_ctrl_pos-1_T2
V	V:7608064	7608064	0	G	C	0.375	0.007024376	0.005533989	265.0886	0.7856619	0.2059495	vst_ctrl_pos-1_T2
V	V:7608068	7608068	0	T	C	0.375	0.007024376	0.005533989	265.0886	0.7856619	0.2059495	vst_ctrl_pos-1_T2
V	V:7608083	7608083	0	A	C	0.375	0.007024376	0.005533989	265.0886	0.7856619	0.2059495	vst_ctrl_pos-1_T2
V	V:7608100	7608100	0	T	C	0.375	0.007024376	0.005533989	265.0886	0.7856619	0.2059495	vst_ctrl_pos-1_T2
V	V:7608103	7608103	0	T	C	0.375	0.007024376	0.005533989	265.0886	0.7856619	0.2059495	vst_ctrl_pos-1_T2
V	V:7608106	7608106	0	T	C	0.375	0.007024376	0.005533989	265.0886	0.7856619	0.2059495	vst_ctrl_pos-1_T2
V	V:7608112	7608112	0	A	G	0.375	0.007024376	0.005533989	265.0886	0.7856619	0.2059495	vst_ctrl_pos-1_T2
V	V:7608119	7608119	0	C	T	0.375	0.007024376	0.005533989	265.0886	0.7856619	0.2059495	vst_ctrl_pos-1_T2
V	V:7608158	7608158	0	A	C	0.375	0.007024376	0.005533989	265.0886	0.7856619	0.2059495	vst_ctrl_pos-1_T2
V	V:7608176	7608176	0	C	T	0.375	0.007024376	0.005533989	265.0886	0.7856619	0.2059495	vst_ctrl_pos-1_T2
V	V:7608213	7608213	0	C	T	0.065	0.005222849	0.02268342	265.0862	0.9433263	0.8181564	vst_ctrl_pos-1_T2
V	V:7608237	7608237	0	A	C	0.386	0.006954339	0.005390883	265.0981	0.7917903	0.1986809	vst_ctrl_pos-1_T2
V	V:7608260	7608260	0	C	T	0.386	0.006954339	0.005390883	265.0981	0.7917903	0.1986809	vst_ctrl_pos-1_T2
V	V:7608263	7608263	0	A	T	0.386	0.006954339	0.005390883	265.0981	0.7917903	0.1986809	vst_ctrl_pos-1_T2
V	V:7608333	7608333	0	T	G	0.386	0.006954339	0.005390883	265.0981	0.7917903	0.1986809	vst_ctrl_pos-1_T2
V	V:7608346	7608346	0	T	A	0.386	0.006954339	0.005390883	265.0981	0.7917903	0.1986809	vst_ctrl_pos-1_T2
V	V:7608360	7608360	0	C	A	0.386	0.006954339	0.005390883	265.0981	0.7917903	0.1986809	vst_ctrl_pos-1_T2
V	V:7608369	7608369	0	A	C	0.386	0.006954339	0.005390883	265.0981	0.7917903	0.1986809	vst_ctrl_pos-1_T2
V	V:7608375	7608375	0	G	A	0.386	0.006954339	0.005390883	265.0981	0.7917903	0.1986809	vst_ctrl_pos-1_T2
V	V:7608393	7608393	0	A	T	0.386	0.006954339	0.005390883	265.0981	0.7917903	0.1986809	vst_ctrl_pos-1_T2
V	V:7608396	7608396	0	T	A	0.386	0.006954339	0.005390883	265.0981	0.7917903	0.1986809	vst_ctrl_pos-1_T2
V	V:7608399	7608399	0	A	G	0.386	0.006954339	0.005390883	265.0981	0.7917903	0.1986809	vst_ctrl_pos-1_T2
V	V:7608444	7608444	0	G	A	0.386	0.006954339	0.005390883	265.0981	0.7917903	0.1986809	vst_ctrl_pos-1_T2
V	V:7608474	7608474	0	C	T	0.386	0.006954339	0.005390883	265.0981	0.7917903	0.1986809	vst_ctrl_pos-1_T2
V	V:7608483	7608483	0	A	G	0.386	0.006954339	0.005390883	265.0981	0.7917903	0.1986809	vst_ctrl_pos-1_T2
V	V:7608501	7608501	0	T	G	0.386	0.006954339	0.005390883	265.0981	0.7917903	0.1986809	vst_ctrl_pos-1_T2
V	V:7608518	7608518	0	T	C	0.386	0.006954339	0.005390883	265.0981	0.7917903	0.1986809	vst_ctrl_pos-1_T2
V	V:7608519	7608519	0	C	T	0.386	0.006954339	0.005390883	265.0981	0.7917903	0.1986809	vst_ctrl_pos-1_T2
V	V:7608541	7608541	0	A	G	0.397	0.007131726	0.005464172	265.1326	0.7860222	0.1934793	vst_ctrl_pos-1_T2
V	V:7608547	7608547	0	T	A	0.386	0.006954339	0.005390883	265.0981	0.7917903	0.1986809	vst_ctrl_pos-1_T2
V	V:7608569	7608569	0	G	A	0.386	0.006954339	0.005390883	265.0981	0.7917903	0.1986809	vst_ctrl_pos-1_T2
V	V:7608625	7608625	0	T	C	0.386	0.006954339	0.005390883	265.0981	0.7917903	0.1986809	vst_ctrl_pos-1_T2
V	V:7608631	7608631	0	A	C	0.386	0.006954339	0.005390883	265.0981	0.7917903	0.1986809	vst_ctrl_pos-1_T2
V	V:7608667	7608667	0	A	G	0.37	0.004264901	0.005340654	264.5913	0.8435261	0.425579	vst_ctrl_pos-1_T2
V	V:7608680	7608680	0	A	T	0.37	0.004264901	0.005340654	264.5913	0.8435261	0.425579	vst_ctrl_pos-1_T2
V	V:7608685	7608685	0	T	C	0.37	0.004264901	0.005340654	264.5913	0.8435261	0.425579	vst_ctrl_pos-1_T2
V	V:7608731	7608731	0	C	A	0.375	0.009020389	0.005480471	265.5853	0.7348703	0.1015071	vst_ctrl_pos-1_T2
V	V:7608746	7608746	0	A	T	0.375	0.009020389	0.005480471	265.5853	0.7348703	0.1015071	vst_ctrl_pos-1_T2
V	V:7608747	7608747	0	C	A	0.375	0.009020389	0.005480471	265.5853	0.7348703	0.1015071	vst_ctrl_pos-1_T2
V	V:7608756	7608756	0	T	G	0.37	0.009152617	0.005446716	265.6286	0.7301883	0.09459662	vst_ctrl_pos-1_T2
V	V:7608773	7608773	0	A	G	0.37	0.009152617	0.005446716	265.6286	0.7301883	0.09459662	vst_ctrl_pos-1_T2
V	V:7608776	7608776	0	T	G	0.37	0.009152617	0.005446716	265.6286	0.7301883	0.09459662	vst_ctrl_pos-1_T2
V	V:7608781	7608781	0	C	A	0.364	0.008839005	0.005461928	265.5411	0.7460387	0.107331	vst_ctrl_pos-1_T2
V	V:7608786	7608786	0	G	T	0.364	0.008839005	0.005461928	265.5411	0.7460387	0.107331	vst_ctrl_pos-1_T2
V	V:7608796	7608796	0	C	T	0.364	0.008866671	0.005364617	265.5733	0.7394678	0.1000944	vst_ctrl_pos-1_T2
V	V:7608813	7608813	0	G	T	0.359	0.008807145	0.005340499	265.5622	0.7425353	0.1008472	vst_ctrl_pos-1_T2
V	V:7608815	7608815	0	C	T	0.359	0.008807145	0.005340499	265.5622	0.7425353	0.1008472	vst_ctrl_pos-1_T2
V	V:7608831	7608831	0	T	C	0.359	0.008807145	0.005340499	265.5622	0.7425353	0.1008472	vst_ctrl_pos-1_T2
V	V:7608837	7608837	0	T	A	0.359	0.008807145	0.005340499	265.5622	0.7425353	0.1008472	vst_ctrl_pos-1_T2
V	V:7608859	7608859	0	A	C	0.348	0.007925096	0.005311692	265.321	0.7622209	0.1374279	vst_ctrl_pos-1_T2
V	V:7608861	7608861	0	A	C	0.342	0.009111315	0.005269138	265.6804	0.7526381	0.08547161	vst_ctrl_pos-1_T2
V	V:7608866	7608866	0	T	C	0.082	-0.004069667	0.01522495	264.7995	0.9437924	0.789539	vst_ctrl_pos-1_T2
V	V:7608871	7608871	0	A	T	0.342	0.009111315	0.005269138	265.6804	0.7526381	0.08547161	vst_ctrl_pos-1_T2
V	V:7608872	7608872	0	T	C	0.342	0.009111315	0.005269138	265.6804	0.7526381	0.08547161	vst_ctrl_pos-1_T2
V	V:7608878	7608878	0	C	A	0.342	0.009111315	0.005269138	265.6804	0.7526381	0.08547161	vst_ctrl_pos-1_T2
V	V:7608880	7608880	0	G	A	0.342	0.009111315	0.005269138	265.6804	0.7526381	0.08547161	vst_ctrl_pos-1_T2
V	V:7608881	7608881	0	A	C	0.342	0.009111315	0.005269138	265.6804	0.7526381	0.08547161	vst_ctrl_pos-1_T2
V	V:7608883	7608883	0	G	T	0.342	0.009111315	0.005269138	265.6804	0.7526381	0.08547161	vst_ctrl_pos-1_T2
V	V:7608890	7608890	0	A	G	0.332	0.008715166	0.005283575	265.5434	0.7544699	0.1007737	vst_ctrl_pos-1_T2
V	V:7608896	7608896	0	G	T	0.326	0.008462499	0.005306041	265.466	0.7681361	0.1124741	vst_ctrl_pos-1_T2
V	V:7608972	7608972	0	C	A	0.304	-0.0007152644	0.00542031	264.2598	0.9346703	0.8951617	vst_ctrl_pos-1_T2
V	V:7608977	7608977	0	C	T	0.315	-0.002466507	0.005396462	264.3583	0.9653275	0.648173	vst_ctrl_pos-1_T2
V	V:7608990	7608990	0	A	T	0.332	0.0006793457	0.005573912	264.3093	0.9135671	0.9031289	vst_ctrl_pos-1_T2
V	V:7608993	7608993	0	T	C	0.332	0.0006793457	0.005573912	264.3093	0.9135671	0.9031289	vst_ctrl_pos-1_T2
V	V:7608997	7608997	0	A	C	0.332	0.0006793457	0.005573912	264.3093	0.9135671	0.9031289	vst_ctrl_pos-1_T2
V	V:7609005	7609005	0	T	A	0.065	0.01283921	0.03486731	265.5398	1.026557	0.7131292	vst_ctrl_pos-1_T2
V	V:7609007	7609007	0	C	A	0.332	0.004259685	0.005610352	264.5924	0.870866	0.4486826	vst_ctrl_pos-1_T2
V	V:7609010	7609010	0	A	T	0.337	0.004048712	0.005519478	264.5611	0.8722922	0.464178	vst_ctrl_pos-1_T2
V	V:7609030	7609030	0	T	G	0.272	0.004076835	0.005241566	264.4806	0.8646444	0.437703	vst_ctrl_pos-1_T2
V	V:7609042	7609042	0	C	T	0.266	0.004330516	0.005275711	264.517	0.8724257	0.4128111	vst_ctrl_pos-1_T2
V	V:7609070	7609070	0	A	C	0.152	0.004137605	0.006041628	264.3473	0.910806	0.4943103	vst_ctrl_pos-1_T2
V	V:7609209	7609209	0	G	A	0.098	0.004363103	0.007101749	264.2734	0.9318031	0.539738	vst_ctrl_pos-1_T2
V	V:7609275	7609275	0	C	A	0.293	0.005713156	0.005704763	264.7871	0.8614878	0.3179287	vst_ctrl_pos-1_T2
V	V:7609282	7609282	0	C	T	0.293	0.005713156	0.005704763	264.7871	0.8614878	0.3179287	vst_ctrl_pos-1_T2
V	V:7609290	7609290	0	C	T	0.293	0.005713156	0.005704763	264.7871	0.8614878	0.3179287	vst_ctrl_pos-1_T2
V	V:7609293	7609293	0	C	T	0.293	0.005713156	0.005704763	264.7871	0.8614878	0.3179287	vst_ctrl_pos-1_T2
V	V:7609314	7609314	0	A	C	0.293	0.005713156	0.005704763	264.7871	0.8614878	0.3179287	vst_ctrl_pos-1_T2
V	V:7609317	7609317	0	A	T	0.293	0.005713156	0.005704763	264.7871	0.8614878	0.3179287	vst_ctrl_pos-1_T2
V	V:7609323	7609323	0	A	C	0.299	0.006071875	0.005827441	264.8551	0.8620316	0.2988191	vst_ctrl_pos-1_T2
V	V:7609326	7609326	0	G	A	0.299	0.006071875	0.005827441	264.8551	0.8620316	0.2988191	vst_ctrl_pos-1_T2
V	V:7609349	7609349	0	G	A	0.255	0.003448775	0.00649053	264.5146	0.8730897	0.5958207	vst_ctrl_pos-1_T2
V	V:7609361	7609361	0	T	G	0.386	0.006954339	0.005390883	265.0981	0.7917903	0.1986809	vst_ctrl_pos-1_T2
V	V:7609366	7609366	0	A	G	0.386	0.006954339	0.005390883	265.0981	0.7917903	0.1986809	vst_ctrl_pos-1_T2
V	V:7609378	7609378	0	G	T	0.386	0.006954339	0.005390883	265.0981	0.7917903	0.1986809	vst_ctrl_pos-1_T2
V	V:7609386	7609386	0	A	T	0.065	0.005222849	0.02268342	265.0862	0.9433263	0.8181564	vst_ctrl_pos-1_T2
V	V:7609392	7609392	0	A	G	0.386	0.006954339	0.005390883	265.0981	0.7917903	0.1986809	vst_ctrl_pos-1_T2
V	V:7609394	7609394	0	C	T	0.386	0.006954339	0.005390883	265.0981	0.7917903	0.1986809	vst_ctrl_pos-1_T2
V	V:7609396	7609396	0	A	T	0.386	0.006954339	0.005390883	265.0981	0.7917903	0.1986809	vst_ctrl_pos-1_T2
V	V:7609462	7609462	0	G	A	0.386	0.006954339	0.005390883	265.0981	0.7917903	0.1986809	vst_ctrl_pos-1_T2
V	V:7609493	7609493	0	G	A	0.386	0.006954339	0.005390883	265.0981	0.7917903	0.1986809	vst_ctrl_pos-1_T2
V	V:7609541	7609541	0	A	G	0.386	0.006954339	0.005390883	265.0981	0.7917903	0.1986809	vst_ctrl_pos-1_T2
V	V:7609544	7609544	0	C	T	0.386	0.006954339	0.005390883	265.0981	0.7917903	0.1986809	vst_ctrl_pos-1_T2
V	V:7609556	7609556	0	A	G	0.386	0.006954339	0.005390883	265.0981	0.7917903	0.1986809	vst_ctrl_pos-1_T2
V	V:7609559	7609559	0	G	A	0.386	0.006954339	0.005390883	265.0981	0.7917903	0.1986809	vst_ctrl_pos-1_T2
V	V:7609581	7609581	0	C	T	0.386	0.006954339	0.005390883	265.0981	0.7917903	0.1986809	vst_ctrl_pos-1_T2
V	V:7609584	7609584	0	T	C	0.386	0.006954339	0.005390883	265.0981	0.7917903	0.1986809	vst_ctrl_pos-1_T2
V	V:7609593	7609593	0	C	A	0.386	0.006954339	0.005390883	265.0981	0.7917903	0.1986809	vst_ctrl_pos-1_T2
V	V:7609597	7609597	0	C	T	0.386	0.006954339	0.005390883	265.0981	0.7917903	0.1986809	vst_ctrl_pos-1_T2
V	V:7609599	7609599	0	T	C	0.386	0.006954339	0.005390883	265.0981	0.7917903	0.1986809	vst_ctrl_pos-1_T2
V	V:7609613	7609613	0	A	G	0.386	0.006954339	0.005390883	265.0981	0.7917903	0.1986809	vst_ctrl_pos-1_T2
V	V:7609616	7609616	0	A	G	0.386	0.006954339	0.005390883	265.0981	0.7917903	0.1986809	vst_ctrl_pos-1_T2
V	V:7609642	7609642	0	G	C	0.065	0.005222849	0.02268342	265.0862	0.9433263	0.8181564	vst_ctrl_pos-1_T2
V	V:7609667	7609667	0	G	T	0.386	0.006954339	0.005390883	265.0981	0.7917903	0.1986809	vst_ctrl_pos-1_T2
V	V:7609688	7609688	0	T	C	0.386	0.006954339	0.005390883	265.0981	0.7917903	0.1986809	vst_ctrl_pos-1_T2
V	V:7609759	7609759	0	A	G	0.348	0.005422569	0.005449175	264.7701	0.8314295	0.3210004	vst_ctrl_pos-1_T2
V	V:7609762	7609762	0	T	C	0.348	0.005422569	0.005449175	264.7701	0.8314295	0.3210004	vst_ctrl_pos-1_T2
V	V:7609778	7609778	0	T	C	0.348	0.005422569	0.005449175	264.7701	0.8314295	0.3210004	vst_ctrl_pos-1_T2
V	V:7609786	7609786	0	C	T	0.348	0.005422569	0.005449175	264.7701	0.8314295	0.3210004	vst_ctrl_pos-1_T2
V	V:7609806	7609806	0	G	A	0.332	0.005149551	0.0054565	264.714	0.8423356	0.3465505	vst_ctrl_pos-1_T2
V	V:7609810	7609810	0	T	C	0.332	0.005149551	0.0054565	264.714	0.8423356	0.3465505	vst_ctrl_pos-1_T2
V	V:7609812	7609812	0	G	A	0.332	0.005149551	0.0054565	264.714	0.8423356	0.3465505	vst_ctrl_pos-1_T2
V	V:7609816	7609816	0	C	T	0.332	0.005149551	0.0054565	264.714	0.8423356	0.3465505	vst_ctrl_pos-1_T2
V	V:7609821	7609821	0	C	T	0.332	0.005149551	0.0054565	264.714	0.8423356	0.3465505	vst_ctrl_pos-1_T2
V	V:7609840	7609840	0	T	C	0.332	0.005149551	0.0054565	264.714	0.8423356	0.3465505	vst_ctrl_pos-1_T2
V	V:7609847	7609847	0	A	G	0.326	0.00504553	0.005388828	264.6914	0.8456635	0.3503624	vst_ctrl_pos-1_T2
V	V:7609851	7609851	0	A	T	0.114	0.00745074	0.007246319	264.7017	0.9116583	0.3052155	vst_ctrl_pos-1_T2
V	V:7609857	7609857	0	G	T	0.321	0.004853291	0.005365665	264.6537	0.8466887	0.3669214	vst_ctrl_pos-1_T2
V	V:7609861	7609861	0	A	T	0.321	0.004853291	0.005365665	264.6537	0.8466887	0.3669214	vst_ctrl_pos-1_T2
V	V:7609869	7609869	0	T	C	0.321	0.004853291	0.005365665	264.6537	0.8466887	0.3669214	vst_ctrl_pos-1_T2
V	V:7609874	7609874	0	A	G	0.315	0.005512395	0.005290206	264.7646	0.8344419	0.2987939	vst_ctrl_pos-1_T2
V	V:7609881	7609881	0	G	A	0.31	0.005231051	0.005295599	264.7094	0.8443918	0.3245566	vst_ctrl_pos-1_T2
V	V:7609899	7609899	0	C	A	0.326	0.00504553	0.005388828	264.6914	0.8456635	0.3503624	vst_ctrl_pos-1_T2
V	V:7609901	7609901	0	T	C	0.326	0.00504553	0.005388828	264.6914	0.8456635	0.3503624	vst_ctrl_pos-1_T2
V	V:7609926	7609926	0	T	A	0.141	0.007477355	0.009443389	264.8426	0.9168085	0.4295032	vst_ctrl_pos-1_T2
V	V:7609929	7609929	0	A	C	0.332	0.005149551	0.0054565	264.714	0.8423356	0.3465505	vst_ctrl_pos-1_T2
V	V:7609956	7609956	0	A	C	0.332	0.005149551	0.0054565	264.714	0.8423356	0.3465505	vst_ctrl_pos-1_T2
V	V:7609964	7609964	0	T	A	0.348	0.006843978	0.005322677	265.0763	0.8283539	0.2001412	vst_ctrl_pos-1_T2
V	V:7609983	7609983	0	A	G	0.359	0.00642419	0.005288923	264.9861	0.8231711	0.2260732	vst_ctrl_pos-1_T2
V	V:7609984	7609984	0	A	C	0.353	0.006039753	0.005323248	264.897	0.8271723	0.2580354	vst_ctrl_pos-1_T2
V	V:7609986	7609986	0	A	C	0.359	0.00642419	0.005288923	264.9861	0.8231711	0.2260732	vst_ctrl_pos-1_T2
V	V:7609988	7609988	0	T	G	0.359	0.00642419	0.005288923	264.9861	0.8231711	0.2260732	vst_ctrl_pos-1_T2
V	V:7609992	7609992	0	A	G	0.359	0.00642419	0.005288923	264.9861	0.8231711	0.2260732	vst_ctrl_pos-1_T2
V	V:7610011	7610011	0	C	T	0.359	0.00642419	0.005288923	264.9861	0.8231711	0.2260732	vst_ctrl_pos-1_T2
V	V:7610018	7610018	0	C	A	0.359	0.00642419	0.005288923	264.9861	0.8231711	0.2260732	vst_ctrl_pos-1_T2
V	V:7610022	7610022	0	C	T	0.359	0.00642419	0.005288923	264.9861	0.8231711	0.2260732	vst_ctrl_pos-1_T2
V	V:7610023	7610023	0	A	T	0.359	0.00642419	0.005288923	264.9861	0.8231711	0.2260732	vst_ctrl_pos-1_T2
V	V:7610051	7610051	0	C	A	0.386	0.006954339	0.005390883	265.0981	0.7917903	0.1986809	vst_ctrl_pos-1_T2
V	V:7610053	7610053	0	C	G	0.386	0.006954339	0.005390883	265.0981	0.7917903	0.1986809	vst_ctrl_pos-1_T2
V	V:7610109	7610109	0	A	G	0.386	0.006954339	0.005390883	265.0981	0.7917903	0.1986809	vst_ctrl_pos-1_T2
V	V:7610114	7610114	0	A	G	0.386	0.006954339	0.005390883	265.0981	0.7917903	0.1986809	vst_ctrl_pos-1_T2
V	V:7610133	7610133	0	T	G	0.386	0.006954339	0.005390883	265.0981	0.7917903	0.1986809	vst_ctrl_pos-1_T2
V	V:7610144	7610144	0	C	T	0.386	0.006954339	0.005390883	265.0981	0.7917903	0.1986809	vst_ctrl_pos-1_T2
V	V:7610157	7610157	0	C	A	0.386	0.006954339	0.005390883	265.0981	0.7917903	0.1986809	vst_ctrl_pos-1_T2
V	V:7610166	7610166	0	A	G	0.38	0.006624834	0.005322011	265.0271	0.7947621	0.2148062	vst_ctrl_pos-1_T2
V	V:7610173	7610173	0	C	T	0.38	0.006624834	0.005322011	265.0271	0.7947621	0.2148062	vst_ctrl_pos-1_T2
V	V:7610197	7610197	0	T	A	0.386	0.006954339	0.005390883	265.0981	0.7917903	0.1986809	vst_ctrl_pos-1_T2
V	V:7610282	7610282	0	C	T	0.38	0.005705887	0.005436681	264.8294	0.8030986	0.295332	vst_ctrl_pos-1_T2
V	V:7610292	7610292	0	A	T	0.38	0.005705887	0.005436681	264.8294	0.8030986	0.295332	vst_ctrl_pos-1_T2
V	V:7610296	7610296	0	A	G	0.38	0.005705887	0.005436681	264.8294	0.8030986	0.295332	vst_ctrl_pos-1_T2
V	V:7610300	7610300	0	T	A	0.38	0.005705887	0.005436681	264.8294	0.8030986	0.295332	vst_ctrl_pos-1_T2
V	V:7610303	7610303	0	C	T	0.38	0.005705887	0.005436681	264.8294	0.8030986	0.295332	vst_ctrl_pos-1_T2
V	V:7610318	7610318	0	C	T	0.38	0.005705887	0.005436681	264.8294	0.8030986	0.295332	vst_ctrl_pos-1_T2
V	V:7610319	7610319	0	T	C	0.38	0.005705887	0.005436681	264.8294	0.8030986	0.295332	vst_ctrl_pos-1_T2
V	V:7610320	7610320	0	G	A	0.38	0.005705887	0.005436681	264.8294	0.8030986	0.295332	vst_ctrl_pos-1_T2
V	V:7610331	7610331	0	A	T	0.38	0.005705887	0.005436681	264.8294	0.8030986	0.295332	vst_ctrl_pos-1_T2
V	V:7610353	7610353	0	T	A	0.38	0.005705887	0.005436681	264.8294	0.8030986	0.295332	vst_ctrl_pos-1_T2
V	V:7610360	7610360	0	C	T	0.375	0.005468588	0.005370756	264.7839	0.8066741	0.3099271	vst_ctrl_pos-1_T2
V	V:7610381	7610381	0	A	T	0.38	0.00669138	0.005326256	265.0423	0.794897	0.2106171	vst_ctrl_pos-1_T2
V	V:7610386	7610386	0	C	T	0.38	0.00669138	0.005326256	265.0423	0.794897	0.2106171	vst_ctrl_pos-1_T2
V	V:7610394	7610394	0	T	A	0.38	0.00669138	0.005326256	265.0423	0.794897	0.2106171	vst_ctrl_pos-1_T2
V	V:7610408	7610408	0	T	C	0.375	0.006029751	0.005304893	264.9004	0.8092478	0.2571834	vst_ctrl_pos-1_T2
V	V:7610423	7610423	0	T	C	0.375	0.006029751	0.005304893	264.9004	0.8092478	0.2571834	vst_ctrl_pos-1_T2
V	V:7610432	7610432	0	A	C	0.375	0.006029751	0.005304893	264.9004	0.8092478	0.2571834	vst_ctrl_pos-1_T2
V	V:7610442	7610442	0	T	G	0.38	0.006273003	0.005368599	264.9503	0.8062856	0.2441488	vst_ctrl_pos-1_T2
V	V:7610444	7610444	0	C	T	0.38	0.006273003	0.005368599	264.9503	0.8062856	0.2441488	vst_ctrl_pos-1_T2
V	V:7610447	7610447	0	G	A	0.38	0.006273003	0.005368599	264.9503	0.8062856	0.2441488	vst_ctrl_pos-1_T2
V	V:7610474	7610474	0	G	C	0.386	0.006954339	0.005390883	265.0981	0.7917903	0.1986809	vst_ctrl_pos-1_T2
V	V:7610485	7610485	0	C	G	0.386	0.006954339	0.005390883	265.0981	0.7917903	0.1986809	vst_ctrl_pos-1_T2
V	V:7610490	7610490	0	A	G	0.386	0.006954339	0.005390883	265.0981	0.7917903	0.1986809	vst_ctrl_pos-1_T2
V	V:7610492	7610492	0	A	G	0.386	0.006954339	0.005390883	265.0981	0.7917903	0.1986809	vst_ctrl_pos-1_T2
V	V:7610511	7610511	0	T	C	0.38	0.00669138	0.005326256	265.0423	0.794897	0.2106171	vst_ctrl_pos-1_T2
V	V:7610518	7610518	0	A	G	0.38	0.00669138	0.005326256	265.0423	0.794897	0.2106171	vst_ctrl_pos-1_T2
V	V:7610528	7610528	0	G	A	0.353	0.005346721	0.005594785	264.7703	0.8576978	0.3405109	vst_ctrl_pos-1_T2
V	V:7610529	7610529	0	C	A	0.353	0.005346721	0.005594785	264.7703	0.8576978	0.3405109	vst_ctrl_pos-1_T2
V	V:7610545	7610545	0	C	A	0.288	0.004711172	0.005752198	264.6268	0.8755804	0.4138454	vst_ctrl_pos-1_T2
V	V:7610553	7610553	0	A	G	0.353	0.005346721	0.005594785	264.7703	0.8576978	0.3405109	vst_ctrl_pos-1_T2
V	V:7610557	7610557	0	T	C	0.353	0.005346721	0.005594785	264.7703	0.8576978	0.3405109	vst_ctrl_pos-1_T2
V	V:7610558	7610558	0	C	T	0.353	0.005346721	0.005594785	264.7703	0.8576978	0.3405109	vst_ctrl_pos-1_T2
V	V:7610561	7610561	0	T	A	0.353	0.005346721	0.005594785	264.7703	0.8576978	0.3405109	vst_ctrl_pos-1_T2
V	V:7610578	7610578	0	T	C	0.337	0.004126751	0.005403305	264.5625	0.8721397	0.4460077	vst_ctrl_pos-1_T2
V	V:7610582	7610582	0	T	C	0.337	0.004126751	0.005403305	264.5625	0.8721397	0.4460077	vst_ctrl_pos-1_T2
V	V:7610598	7610598	0	C	G	0.321	0.005124024	0.005403514	264.7015	0.8472476	0.3442462	vst_ctrl_pos-1_T2
V	V:7610619	7610619	0	G	T	0.321	0.005124024	0.005403514	264.7015	0.8472476	0.3442462	vst_ctrl_pos-1_T2
V	V:7610637	7610637	0	A	T	0.321	0.005124024	0.005403514	264.7015	0.8472476	0.3442462	vst_ctrl_pos-1_T2
V	V:7610640	7610640	0	A	T	0.321	0.005124024	0.005403514	264.7015	0.8472476	0.3442462	vst_ctrl_pos-1_T2
V	V:7610648	7610648	0	A	G	0.321	0.005124024	0.005403514	264.7015	0.8472476	0.3442462	vst_ctrl_pos-1_T2
V	V:7610654	7610654	0	A	T	0.321	0.005124024	0.005403514	264.7015	0.8472476	0.3442462	vst_ctrl_pos-1_T2
V	V:7610667	7610667	0	C	T	0.321	0.005124024	0.005403514	264.7015	0.8472476	0.3442462	vst_ctrl_pos-1_T2
V	V:7610701	7610701	0	A	C	0.326	0.005791246	0.005431504	264.8262	0.8366753	0.287731	vst_ctrl_pos-1_T2
V	V:7610715	7610715	0	A	G	0.326	0.005791246	0.005431504	264.8262	0.8366753	0.287731	vst_ctrl_pos-1_T2
V	V:7610720	7610720	0	G	A	0.326	0.005791246	0.005431504	264.8262	0.8366753	0.287731	vst_ctrl_pos-1_T2
V	V:7610748	7610748	0	C	T	0.353	0.006629598	0.005440642	265.0076	0.8063047	0.2245989	vst_ctrl_pos-1_T2
V	V:7610750	7610750	0	T	A	0.353	0.006629598	0.005440642	265.0076	0.8063047	0.2245989	vst_ctrl_pos-1_T2
V	V:7610767	7610767	0	C	T	0.359	0.006658212	0.005513848	265.0095	0.8031548	0.2287897	vst_ctrl_pos-1_T2
V	V:7610768	7610768	0	A	G	0.359	0.006658212	0.005513848	265.0095	0.8031548	0.2287897	vst_ctrl_pos-1_T2
V	V:7610776	7610776	0	G	T	0.359	0.006658212	0.005513848	265.0095	0.8031548	0.2287897	vst_ctrl_pos-1_T2
V	V:7610788	7610788	0	G	A	0.364	0.007371787	0.005533779	265.1656	0.7883392	0.1844787	vst_ctrl_pos-1_T2
V	V:7610795	7610795	0	C	T	0.364	0.007371787	0.005533779	265.1656	0.7883392	0.1844787	vst_ctrl_pos-1_T2
V	V:7610811	7610811	0	C	A	0.364	0.007371787	0.005533779	265.1656	0.7883392	0.1844787	vst_ctrl_pos-1_T2
V	V:7610822	7610822	0	A	G	0.37	0.006171715	0.005501496	264.9145	0.8042654	0.2634148	vst_ctrl_pos-1_T2
V	V:7610825	7610825	0	T	A	0.37	0.006171715	0.005501496	264.9145	0.8042654	0.2634148	vst_ctrl_pos-1_T2
V	V:7610828	7610828	0	G	A	0.37	0.006171715	0.005501496	264.9145	0.8042654	0.2634148	vst_ctrl_pos-1_T2
V	V:7610839	7610839	0	G	A	0.375	0.006885875	0.005523309	265.0601	0.7885607	0.2141119	vst_ctrl_pos-1_T2
V	V:7610854	7610854	0	T	G	0.375	0.005906832	0.005418048	264.8691	0.807642	0.2770602	vst_ctrl_pos-1_T2
V	V:7610860	7610860	0	A	C	0.375	0.005906832	0.005418048	264.8691	0.807642	0.2770602	vst_ctrl_pos-1_T2
V	V:7610864	7610864	0	G	A	0.375	0.005906832	0.005418048	264.8691	0.807642	0.2770602	vst_ctrl_pos-1_T2
V	V:7610867	7610867	0	C	T	0.375	0.005906832	0.005418048	264.8691	0.807642	0.2770602	vst_ctrl_pos-1_T2
V	V:7610873	7610873	0	C	T	0.38	0.006596288	0.00543928	265.0081	0.7922241	0.2268111	vst_ctrl_pos-1_T2
V	V:7610894	7610894	0	C	T	0.38	0.007252742	0.005474574	265.1543	0.7888188	0.1868969	vst_ctrl_pos-1_T2
V	V:7610927	7610927	0	C	A	0.38	0.007252742	0.005474574	265.1543	0.7888188	0.1868969	vst_ctrl_pos-1_T2
V	V:7610944	7610944	0	G	A	0.353	0.008542222	0.005535111	265.4535	0.7768149	0.1245	vst_ctrl_pos-1_T2
V	V:7610945	7610945	0	G	C	0.353	0.008542222	0.005535111	265.4535	0.7768149	0.1245	vst_ctrl_pos-1_T2
V	V:7610949	7610949	0	C	T	0.353	0.008542222	0.005535111	265.4535	0.7768149	0.1245	vst_ctrl_pos-1_T2
V	V:7610950	7610950	0	T	C	0.348	0.008235099	0.005599018	265.3512	0.7742503	0.143069	vst_ctrl_pos-1_T2
V	V:7610956	7610956	0	G	A	0.348	0.008235099	0.005599018	265.3512	0.7742503	0.143069	vst_ctrl_pos-1_T2
V	V:7610963	7610963	0	T	A	0.348	0.008235099	0.005599018	265.3512	0.7742503	0.143069	vst_ctrl_pos-1_T2
V	V:7610968	7610968	0	T	C	0.337	0.008319929	0.005696621	265.353	0.785091	0.1458761	vst_ctrl_pos-1_T2
V	V:7610976	7610976	0	A	G	0.332	0.007184864	0.005810471	265.0884	0.8235052	0.2178523	vst_ctrl_pos-1_T2
V	V:7610990	7610990	0	T	A	0.299	0.009545466	0.00585802	265.609	0.7867567	0.1049432	vst_ctrl_pos-1_T2
V	V:7611061	7611061	0	C	A	0.315	0.009049462	0.004982393	265.7864	0.7969901	0.07097155	vst_ctrl_pos-1_T2
V	V:7611075	7611075	0	C	A	0.342	0.009254765	0.00516611	265.7648	0.7475241	0.07488459	vst_ctrl_pos-1_T2
V	V:7611083	7611083	0	C	A	0.348	0.009334881	0.005222623	265.7645	0.7386429	0.07553802	vst_ctrl_pos-1_T2
V	V:7611085	7611085	0	A	T	0.348	0.009334881	0.005222623	265.7645	0.7386429	0.07553802	vst_ctrl_pos-1_T2
V	V:7611111	7611111	0	A	C	0.353	0.008758733	0.005292129	265.5659	0.7502329	0.09963795	vst_ctrl_pos-1_T2
V	V:7611112	7611112	0	G	A	0.353	0.008758733	0.005292129	265.5659	0.7502329	0.09963795	vst_ctrl_pos-1_T2
V	V:7611122	7611122	0	T	C	0.353	0.008758733	0.005292129	265.5659	0.7502329	0.09963795	vst_ctrl_pos-1_T2
V	V:7611140	7611140	0	T	C	0.353	0.008758733	0.005292129	265.5659	0.7502329	0.09963795	vst_ctrl_pos-1_T2
V	V:7611152	7611152	0	T	C	0.364	0.007815404	0.005311388	265.3104	0.7753705	0.1428984	vst_ctrl_pos-1_T2
V	V:7611156	7611156	0	G	A	0.364	0.007815404	0.005311388	265.3104	0.7753705	0.1428984	vst_ctrl_pos-1_T2
V	V:7611167	7611167	0	T	C	0.364	0.007815404	0.005311388	265.3104	0.7753705	0.1428984	vst_ctrl_pos-1_T2
V	V:7611194	7611194	0	A	G	0.375	0.007441117	0.005311036	265.2197	0.7810516	0.1628968	vst_ctrl_pos-1_T2
V	V:7611201	7611201	0	A	C	0.375	0.007441117	0.005311036	265.2197	0.7810516	0.1628968	vst_ctrl_pos-1_T2
V	V:7611203	7611203	0	A	C	0.375	0.007441117	0.005311036	265.2197	0.7810516	0.1628968	vst_ctrl_pos-1_T2
V	V:7611209	7611209	0	C	T	0.375	0.007441117	0.005311036	265.2197	0.7810516	0.1628968	vst_ctrl_pos-1_T2
V	V:7611216	7611216	0	A	G	0.375	0.007441117	0.005311036	265.2197	0.7810516	0.1628968	vst_ctrl_pos-1_T2
V	V:7611219	7611219	0	T	C	0.375	0.007441117	0.005311036	265.2197	0.7810516	0.1628968	vst_ctrl_pos-1_T2
V	V:7611228	7611228	0	T	C	0.375	0.007441117	0.005311036	265.2197	0.7810516	0.1628968	vst_ctrl_pos-1_T2
V	V:7611234	7611234	0	T	A	0.375	0.007441117	0.005311036	265.2197	0.7810516	0.1628968	vst_ctrl_pos-1_T2
V	V:7611236	7611236	0	T	C	0.37	0.007054847	0.005344399	265.1164	0.7859865	0.1884779	vst_ctrl_pos-1_T2
V	V:7611238	7611238	0	C	T	0.37	0.007054847	0.005344399	265.1164	0.7859865	0.1884779	vst_ctrl_pos-1_T2
V	V:7611240	7611240	0	C	G	0.37	0.006801072	0.005300604	265.0658	0.7953298	0.2010973	vst_ctrl_pos-1_T2
V	V:7611243	7611243	0	T	G	0.353	0.006295686	0.005343938	264.9456	0.8148702	0.2402954	vst_ctrl_pos-1_T2
V	V:7611249	7611249	0	A	C	0.342	0.007010213	0.005434404	265.0912	0.8117368	0.198698	vst_ctrl_pos-1_T2
V	V:7611250	7611250	0	A	G	0.337	0.006445202	0.005458963	264.9613	0.8203727	0.2392769	vst_ctrl_pos-1_T2
V	V:7611259	7611259	0	A	G	0.332	0.006333869	0.005504949	264.9316	0.822595	0.2514156	vst_ctrl_pos-1_T2
V	V:7611270	7611270	0	G	A	0.359	0.006676588	0.005370995	265.0288	0.8073197	0.2154365	vst_ctrl_pos-1_T2
V	V:7611271	7611271	0	G	C	0.353	0.006780309	0.005330435	265.0541	0.8074167	0.2049963	vst_ctrl_pos-1_T2
V	V:7611287	7611287	0	G	A	0.37	0.006801072	0.005300604	265.0658	0.7953298	0.2010973	vst_ctrl_pos-1_T2
V	V:7611291	7611291	0	C	A	0.37	0.006801072	0.005300604	265.0658	0.7953298	0.2010973	vst_ctrl_pos-1_T2
V	V:7611295	7611295	0	T	C	0.375	0.007441117	0.005311036	265.2197	0.7810516	0.1628968	vst_ctrl_pos-1_T2
V	V:7611301	7611301	0	T	A	0.375	0.007441117	0.005311036	265.2197	0.7810516	0.1628968	vst_ctrl_pos-1_T2
V	V:7611306	7611306	0	G	A	0.375	0.007441117	0.005311036	265.2197	0.7810516	0.1628968	vst_ctrl_pos-1_T2
V	V:7611320	7611320	0	A	T	0.375	0.007441117	0.005311036	265.2197	0.7810516	0.1628968	vst_ctrl_pos-1_T2
V	V:7611348	7611348	0	A	C	0.364	0.007815404	0.005311388	265.3104	0.7753705	0.1428984	vst_ctrl_pos-1_T2
V	V:7611355	7611355	0	G	A	0.364	0.007815404	0.005311388	265.3104	0.7753705	0.1428984	vst_ctrl_pos-1_T2
V	V:7611363	7611363	0	T	A	0.359	0.007205908	0.005312771	265.1543	0.7890093	0.1766722	vst_ctrl_pos-1_T2
V	V:7611364	7611364	0	T	A	0.359	0.007205908	0.005312771	265.1543	0.7890093	0.1766722	vst_ctrl_pos-1_T2
V	V:7611371	7611371	0	C	A	0.359	0.007205908	0.005312771	265.1543	0.7890093	0.1766722	vst_ctrl_pos-1_T2
V	V:7611377	7611377	0	T	C	0.364	0.007815404	0.005311388	265.3104	0.7753705	0.1428984	vst_ctrl_pos-1_T2
V	V:7611397	7611397	0	A	T	0.386	0.006954339	0.005390883	265.0981	0.7917903	0.1986809	vst_ctrl_pos-1_T2
V	V:7611414	7611414	0	T	A	0.38	0.006412172	0.0052952	264.9831	0.7990931	0.2274883	vst_ctrl_pos-1_T2
V	V:7611421	7611421	0	A	G	0.375	0.006052372	0.005339614	264.8986	0.8002667	0.2585016	vst_ctrl_pos-1_T2
V	V:7611422	7611422	0	T	A	0.375	0.006052372	0.005339614	264.8986	0.8002667	0.2585016	vst_ctrl_pos-1_T2
V	V:7611424	7611424	0	A	G	0.375	0.006052372	0.005339614	264.8986	0.8002667	0.2585016	vst_ctrl_pos-1_T2
V	V:7611475	7611475	0	C	A	0.326	0.002327523	0.005156138	264.3197	0.8871417	0.6522329	vst_ctrl_pos-1_T2
V	V:7611483	7611483	0	A	G	0.337	0.002491562	0.005173019	264.345	0.8850431	0.6306363	vst_ctrl_pos-1_T2
V	V:7611494	7611494	0	C	T	0.375	0.006276496	0.005201728	264.958	0.8005253	0.2291456	vst_ctrl_pos-1_T2
V	V:7611509	7611509	0	A	C	0.38	0.006412172	0.0052952	264.9831	0.7990931	0.2274883	vst_ctrl_pos-1_T2
V	V:7611520	7611520	0	G	A	0.38	0.006412172	0.0052952	264.9831	0.7990931	0.2274883	vst_ctrl_pos-1_T2
V	V:7611521	7611521	0	T	C	0.38	0.006412172	0.0052952	264.9831	0.7990931	0.2274883	vst_ctrl_pos-1_T2
V	V:7611564	7611564	0	G	A	0.38	0.006412172	0.0052952	264.9831	0.7990931	0.2274883	vst_ctrl_pos-1_T2
V	V:7611565	7611565	0	G	A	0.38	0.006412172	0.0052952	264.9831	0.7990931	0.2274883	vst_ctrl_pos-1_T2
V	V:7611569	7611569	0	T	A	0.38	0.006412172	0.0052952	264.9831	0.7990931	0.2274883	vst_ctrl_pos-1_T2
V	V:7611572	7611572	0	C	T	0.38	0.006412172	0.0052952	264.9831	0.7990931	0.2274883	vst_ctrl_pos-1_T2
V	V:7611578	7611578	0	C	T	0.38	0.006412172	0.0052952	264.9831	0.7990931	0.2274883	vst_ctrl_pos-1_T2
V	V:7611582	7611582	0	A	G	0.38	0.006412172	0.0052952	264.9831	0.7990931	0.2274883	vst_ctrl_pos-1_T2
V	V:7611596	7611596	0	C	T	0.38	0.006412172	0.0052952	264.9831	0.7990931	0.2274883	vst_ctrl_pos-1_T2
V	V:7611597	7611597	0	T	C	0.38	0.006412172	0.0052952	264.9831	0.7990931	0.2274883	vst_ctrl_pos-1_T2
V	V:7611603	7611603	0	A	G	0.38	0.006412172	0.0052952	264.9831	0.7990931	0.2274883	vst_ctrl_pos-1_T2
V	V:7611610	7611610	0	A	G	0.38	0.006412172	0.0052952	264.9831	0.7990931	0.2274883	vst_ctrl_pos-1_T2
V	V:7611611	7611611	0	T	C	0.38	0.006412172	0.0052952	264.9831	0.7990931	0.2274883	vst_ctrl_pos-1_T2
V	V:7611621	7611621	0	C	A	0.38	0.006412172	0.0052952	264.9831	0.7990931	0.2274883	vst_ctrl_pos-1_T2
V	V:7611665	7611665	0	C	A	0.386	0.006954339	0.005390883	265.0981	0.7917903	0.1986809	vst_ctrl_pos-1_T2
V	V:7611671	7611671	0	A	T	0.386	0.006954339	0.005390883	265.0981	0.7917903	0.1986809	vst_ctrl_pos-1_T2
V	V:7611678	7611678	0	T	G	0.386	0.006954339	0.005390883	265.0981	0.7917903	0.1986809	vst_ctrl_pos-1_T2
V	V:7611685	7611685	0	G	A	0.386	0.006954339	0.005390883	265.0981	0.7917903	0.1986809	vst_ctrl_pos-1_T2
V	V:7611686	7611686	0	A	T	0.386	0.006954339	0.005390883	265.0981	0.7917903	0.1986809	vst_ctrl_pos-1_T2
V	V:7611708	7611708	0	T	G	0.386	0.006954339	0.005390883	265.0981	0.7917903	0.1986809	vst_ctrl_pos-1_T2
V	V:7611713	7611713	0	C	T	0.386	0.006954339	0.005390883	265.0981	0.7917903	0.1986809	vst_ctrl_pos-1_T2
V	V:7611749	7611749	0	G	A	0.386	0.006954339	0.005390883	265.0981	0.7917903	0.1986809	vst_ctrl_pos-1_T2
V	V:7611750	7611750	0	T	C	0.386	0.006954339	0.005390883	265.0981	0.7917903	0.1986809	vst_ctrl_pos-1_T2
V	V:7611753	7611753	0	T	C	0.386	0.006954339	0.005390883	265.0981	0.7917903	0.1986809	vst_ctrl_pos-1_T2
V	V:7611761	7611761	0	T	A	0.386	0.006954339	0.005390883	265.0981	0.7917903	0.1986809	vst_ctrl_pos-1_T2
V	V:7611773	7611773	0	G	T	0.386	0.006954339	0.005390883	265.0981	0.7917903	0.1986809	vst_ctrl_pos-1_T2
V	V:7611775	7611775	0	A	C	0.386	0.006954339	0.005390883	265.0981	0.7917903	0.1986809	vst_ctrl_pos-1_T2
V	V:7611801	7611801	0	G	A	0.38	0.007574084	0.005365769	265.2556	0.7943681	0.159788	vst_ctrl_pos-1_T2
V	V:7611830	7611830	0	A	T	0.386	0.006954339	0.005390883	265.0981	0.7917903	0.1986809	vst_ctrl_pos-1_T2
V	V:7611832	7611832	0	T	C	0.38	0.006596288	0.00543928	265.0081	0.7922241	0.2268111	vst_ctrl_pos-1_T2
V	V:7611891	7611891	0	A	G	0.304	0.004662996	0.005766949	264.6281	0.8431206	0.4198168	vst_ctrl_pos-1_T2
V	V:7611897	7611897	0	A	G	0.315	0.004449209	0.005613029	264.597	0.8403127	0.4290095	vst_ctrl_pos-1_T2
V	V:7612337	7612337	0	C	T	0.386	0.006954339	0.005390883	265.0981	0.7917903	0.1986809	vst_ctrl_pos-1_T2
V	V:7612361	7612361	0	A	G	0.386	0.006954339	0.005390883	265.0981	0.7917903	0.1986809	vst_ctrl_pos-1_T2
V	V:7612410	7612410	0	T	A	0.386	0.006954339	0.005390883	265.0981	0.7917903	0.1986809	vst_ctrl_pos-1_T2
V	V:7612413	7612413	0	G	A	0.386	0.006954339	0.005390883	265.0981	0.7917903	0.1986809	vst_ctrl_pos-1_T2
V	V:7612415	7612415	0	T	A	0.386	0.006954339	0.005390883	265.0981	0.7917903	0.1986809	vst_ctrl_pos-1_T2
V	V:7612416	7612416	0	G	A	0.386	0.006954339	0.005390883	265.0981	0.7917903	0.1986809	vst_ctrl_pos-1_T2
V	V:7612464	7612464	0	T	A	0.065	0.005222849	0.02268342	265.0862	0.9433263	0.8181564	vst_ctrl_pos-1_T2
V	V:7612470	7612470	0	C	A	0.38	0.007103212	0.005359352	265.1331	0.7876202	0.1867044	vst_ctrl_pos-1_T2
V	V:7612472	7612472	0	A	T	0.38	0.007103212	0.005359352	265.1331	0.7876202	0.1867044	vst_ctrl_pos-1_T2
V	V:7612496	7612496	0	T	C	0.38	0.007103212	0.005359352	265.1331	0.7876202	0.1867044	vst_ctrl_pos-1_T2
V	V:7612499	7612499	0	G	T	0.38	0.007103212	0.005359352	265.1331	0.7876202	0.1867044	vst_ctrl_pos-1_T2
V	V:7612529	7612529	0	C	T	0.337	0.002403931	0.005138942	264.3303	0.8764302	0.6404965	vst_ctrl_pos-1_T2
V	V:7612548	7612548	0	A	G	0.337	0.002403931	0.005138942	264.3303	0.8764302	0.6404965	vst_ctrl_pos-1_T2
V	V:7612550	7612550	0	T	A	0.337	0.002403931	0.005138942	264.3303	0.8764302	0.6404965	vst_ctrl_pos-1_T2
V	V:7612568	7612568	0	G	A	0.337	0.002403931	0.005138942	264.3303	0.8764302	0.6404965	vst_ctrl_pos-1_T2
V	V:7612575	7612575	0	G	C	0.337	0.002403931	0.005138942	264.3303	0.8764302	0.6404965	vst_ctrl_pos-1_T2
V	V:7614353	7614353	0	T	A	0.375	0.006558513	0.005245454	265.0208	0.8022029	0.2127867	vst_ctrl_pos-1_T2
V	V:7614385	7614385	0	G	A	0.375	0.006558513	0.005245454	265.0208	0.8022029	0.2127867	vst_ctrl_pos-1_T2
V	V:7614393	7614393	0	T	C	0.375	0.006558513	0.005245454	265.0208	0.8022029	0.2127867	vst_ctrl_pos-1_T2
V	V:7614395	7614395	0	C	T	0.375	0.006558513	0.005245454	265.0208	0.8022029	0.2127867	vst_ctrl_pos-1_T2
V	V:7614436	7614436	0	C	T	0.386	0.006954339	0.005390883	265.0981	0.7917903	0.1986809	vst_ctrl_pos-1_T2
V	V:7614439	7614439	0	G	A	0.386	0.006954339	0.005390883	265.0981	0.7917903	0.1986809	vst_ctrl_pos-1_T2
V	V:7614443	7614443	0	C	G	0.386	0.006954339	0.005390883	265.0981	0.7917903	0.1986809	vst_ctrl_pos-1_T2
V	V:7614446	7614446	0	T	C	0.386	0.006954339	0.005390883	265.0981	0.7917903	0.1986809	vst_ctrl_pos-1_T2
V	V:7614454	7614454	0	A	T	0.408	0.006968621	0.005581238	265.0964	0.8037391	0.2134225	vst_ctrl_pos-1_T2
V	V:7614455	7614455	0	G	A	0.386	0.006954339	0.005390883	265.0981	0.7917903	0.1986809	vst_ctrl_pos-1_T2
V	V:7614477	7614477	0	A	G	0.386	0.006954339	0.005390883	265.0981	0.7917903	0.1986809	vst_ctrl_pos-1_T2
V	V:7614490	7614490	0	T	C	0.386	0.006954339	0.005390883	265.0981	0.7917903	0.1986809	vst_ctrl_pos-1_T2
V	V:7614499	7614499	0	C	T	0.386	0.006954339	0.005390883	265.0981	0.7917903	0.1986809	vst_ctrl_pos-1_T2
V	V:7614529	7614529	0	T	A	0.375	0.006522377	0.005243685	265.0089	0.7958914	0.2151531	vst_ctrl_pos-1_T2
V	V:7614566	7614566	0	G	A	0.375	0.004381503	0.005393837	264.6093	0.8275198	0.4176712	vst_ctrl_pos-1_T2
V	V:7614578	7614578	0	A	G	0.375	0.004381503	0.005393837	264.6093	0.8275198	0.4176712	vst_ctrl_pos-1_T2
V	V:7614640	7614640	0	T	C	0.375	0.006155561	0.005276111	264.9278	0.8059152	0.2448639	vst_ctrl_pos-1_T2
V	V:7614650	7614650	0	G	T	0.375	0.006155561	0.005276111	264.9278	0.8059152	0.2448639	vst_ctrl_pos-1_T2
V	V:7614656	7614656	0	G	A	0.375	0.006155561	0.005276111	264.9278	0.8059152	0.2448639	vst_ctrl_pos-1_T2
V	V:7614739	7614739	0	G	C	0.386	0.006954339	0.005390883	265.0981	0.7917903	0.1986809	vst_ctrl_pos-1_T2
V	V:7614746	7614746	0	A	C	0.386	0.006954339	0.005390883	265.0981	0.7917903	0.1986809	vst_ctrl_pos-1_T2
V	V:7614760	7614760	0	A	G	0.386	0.006954339	0.005390883	265.0981	0.7917903	0.1986809	vst_ctrl_pos-1_T2
V	V:7614926	7614926	0	G	T	0.386	0.006954339	0.005390883	265.0981	0.7917903	0.1986809	vst_ctrl_pos-1_T2
V	V:7614958	7614958	0	T	C	0.386	0.006954339	0.005390883	265.0981	0.7917903	0.1986809	vst_ctrl_pos-1_T2
V	V:7614960	7614960	0	A	C	0.386	0.006954339	0.005390883	265.0981	0.7917903	0.1986809	vst_ctrl_pos-1_T2
V	V:7614961	7614961	0	T	A	0.386	0.006954339	0.005390883	265.0981	0.7917903	0.1986809	vst_ctrl_pos-1_T2
V	V:7614967	7614967	0	G	A	0.386	0.006954339	0.005390883	265.0981	0.7917903	0.1986809	vst_ctrl_pos-1_T2
V	V:7614974	7614974	0	C	T	0.386	0.006954339	0.005390883	265.0981	0.7917903	0.1986809	vst_ctrl_pos-1_T2
V	V:7614980	7614980	0	C	A	0.386	0.006954339	0.005390883	265.0981	0.7917903	0.1986809	vst_ctrl_pos-1_T2
V	V:7615005	7615005	0	T	G	0.386	0.006954339	0.005390883	265.0981	0.7917903	0.1986809	vst_ctrl_pos-1_T2
V	V:7615065	7615065	0	T	C	0.386	0.006954339	0.005390883	265.0981	0.7917903	0.1986809	vst_ctrl_pos-1_T2
V	V:7615088	7615088	0	G	A	0.386	0.006954339	0.005390883	265.0981	0.7917903	0.1986809	vst_ctrl_pos-1_T2
V	V:7615094	7615094	0	A	G	0.386	0.006954339	0.005390883	265.0981	0.7917903	0.1986809	vst_ctrl_pos-1_T2
V	V:7615095	7615095	0	C	A	0.386	0.006954339	0.005390883	265.0981	0.7917903	0.1986809	vst_ctrl_pos-1_T2
V	V:7615097	7615097	0	T	A	0.386	0.006954339	0.005390883	265.0981	0.7917903	0.1986809	vst_ctrl_pos-1_T2
V	V:7615123	7615123	0	T	G	0.386	0.006954339	0.005390883	265.0981	0.7917903	0.1986809	vst_ctrl_pos-1_T2
V	V:7615185	7615185	0	G	A	0.386	0.006954339	0.005390883	265.0981	0.7917903	0.1986809	vst_ctrl_pos-1_T2
V	V:7615211	7615211	0	C	A	0.386	0.006954339	0.005390883	265.0981	0.7917903	0.1986809	vst_ctrl_pos-1_T2
V	V:7615221	7615221	0	C	T	0.386	0.006954339	0.005390883	265.0981	0.7917903	0.1986809	vst_ctrl_pos-1_T2
V	V:7615241	7615241	0	A	C	0.386	0.006954339	0.005390883	265.0981	0.7917903	0.1986809	vst_ctrl_pos-1_T2
V	V:7615245	7615245	0	A	T	0.386	0.006954339	0.005390883	265.0981	0.7917903	0.1986809	vst_ctrl_pos-1_T2
V	V:7615295	7615295	0	A	T	0.386	0.006954339	0.005390883	265.0981	0.7917903	0.1986809	vst_ctrl_pos-1_T2
V	V:7615305	7615305	0	T	A	0.386	0.006954339	0.005390883	265.0981	0.7917903	0.1986809	vst_ctrl_pos-1_T2
V	V:7615311	7615311	0	T	C	0.386	0.006954339	0.005390883	265.0981	0.7917903	0.1986809	vst_ctrl_pos-1_T2
V	V:7615323	7615323	0	C	T	0.321	0.006844516	0.00549122	265.0268	0.8051739	0.2142022	vst_ctrl_pos-1_T2
V	V:7615326	7615326	0	T	G	0.386	0.006954339	0.005390883	265.0981	0.7917903	0.1986809	vst_ctrl_pos-1_T2
V	V:7615760	7615760	0	G	A	0.353	0.007748641	0.005412511	265.2698	0.7823805	0.1539685	vst_ctrl_pos-1_T2
V	V:7615761	7615761	0	T	G	0.353	0.007748641	0.005412511	265.2698	0.7823805	0.1539685	vst_ctrl_pos-1_T2
V	V:7615810	7615810	0	A	G	0.364	0.0070286	0.005299286	265.113	0.785877	0.1863925	vst_ctrl_pos-1_T2
V	V:7615813	7615813	0	A	C	0.364	0.0070286	0.005299286	265.113	0.785877	0.1863925	vst_ctrl_pos-1_T2
V	V:7615826	7615826	0	A	C	0.348	0.007072466	0.005271007	265.119	0.7875167	0.181343	vst_ctrl_pos-1_T2
V	V:7615836	7615836	0	C	T	0.364	0.0070286	0.005299286	265.113	0.785877	0.1863925	vst_ctrl_pos-1_T2
V	V:7615845	7615845	0	G	A	0.364	0.0070286	0.005299286	265.113	0.785877	0.1863925	vst_ctrl_pos-1_T2
V	V:7615846	7615846	0	G	A	0.364	0.0070286	0.005299286	265.113	0.785877	0.1863925	vst_ctrl_pos-1_T2
V	V:7615892	7615892	0	G	A	0.386	0.006954339	0.005390883	265.0981	0.7917903	0.1986809	vst_ctrl_pos-1_T2
V	V:7615910	7615910	0	C	T	0.386	0.006954339	0.005390883	265.0981	0.7917903	0.1986809	vst_ctrl_pos-1_T2
V	V:7615935	7615935	0	C	A	0.386	0.006954339	0.005390883	265.0981	0.7917903	0.1986809	vst_ctrl_pos-1_T2
V	V:7615968	7615968	0	A	G	0.386	0.006954339	0.005390883	265.0981	0.7917903	0.1986809	vst_ctrl_pos-1_T2
V	V:7615979	7615979	0	C	T	0.386	0.006954339	0.005390883	265.0981	0.7917903	0.1986809	vst_ctrl_pos-1_T2
V	V:7615996	7615996	0	T	A	0.386	0.006954339	0.005390883	265.0981	0.7917903	0.1986809	vst_ctrl_pos-1_T2
V	V:7615998	7615998	0	C	A	0.386	0.006954339	0.005390883	265.0981	0.7917903	0.1986809	vst_ctrl_pos-1_T2
V	V:7616007	7616007	0	A	G	0.386	0.006954339	0.005390883	265.0981	0.7917903	0.1986809	vst_ctrl_pos-1_T2
V	V:7616009	7616009	0	A	G	0.386	0.006954339	0.005390883	265.0981	0.7917903	0.1986809	vst_ctrl_pos-1_T2
V	V:7616046	7616046	0	A	G	0.386	0.006954339	0.005390883	265.0981	0.7917903	0.1986809	vst_ctrl_pos-1_T2
V	V:7616055	7616055	0	A	G	0.386	0.006954339	0.005390883	265.0981	0.7917903	0.1986809	vst_ctrl_pos-1_T2
V	V:7616088	7616088	0	C	A	0.386	0.006954339	0.005390883	265.0981	0.7917903	0.1986809	vst_ctrl_pos-1_T2
V	V:7616091	7616091	0	G	C	0.386	0.006954339	0.005390883	265.0981	0.7917903	0.1986809	vst_ctrl_pos-1_T2
V	V:7616212	7616212	0	T	A	0.386	0.006954339	0.005390883	265.0981	0.7917903	0.1986809	vst_ctrl_pos-1_T2
V	V:7616255	7616255	0	T	C	0.386	0.006954339	0.005390883	265.0981	0.7917903	0.1986809	vst_ctrl_pos-1_T2
V	V:7616303	7616303	0	A	T	0.386	0.006954339	0.005390883	265.0981	0.7917903	0.1986809	vst_ctrl_pos-1_T2
V	V:7616318	7616318	0	A	G	0.065	0.01283921	0.03486731	265.5398	1.026557	0.7131292	vst_ctrl_pos-1_T2
V	V:7616321	7616321	0	T	G	0.386	0.006954339	0.005390883	265.0981	0.7917903	0.1986809	vst_ctrl_pos-1_T2
V	V:7616359	7616359	0	T	C	0.386	0.006954339	0.005390883	265.0981	0.7917903	0.1986809	vst_ctrl_pos-1_T2
V	V:7616367	7616367	0	T	C	0.408	0.006968621	0.005581238	265.0964	0.8037391	0.2134225	vst_ctrl_pos-1_T2
V	V:7616390	7616390	0	G	A	0.386	0.006954339	0.005390883	265.0981	0.7917903	0.1986809	vst_ctrl_pos-1_T2
V	V:7616393	7616393	0	T	C	0.386	0.006954339	0.005390883	265.0981	0.7917903	0.1986809	vst_ctrl_pos-1_T2
V	V:7616447	7616447	0	A	G	0.386	0.006954339	0.005390883	265.0981	0.7917903	0.1986809	vst_ctrl_pos-1_T2
V	V:7616523	7616523	0	C	A	0.386	0.006954339	0.005390883	265.0981	0.7917903	0.1986809	vst_ctrl_pos-1_T2
V	V:7616534	7616534	0	G	T	0.386	0.006954339	0.005390883	265.0981	0.7917903	0.1986809	vst_ctrl_pos-1_T2
V	V:7616557	7616557	0	C	T	0.386	0.006954339	0.005390883	265.0981	0.7917903	0.1986809	vst_ctrl_pos-1_T2
V	V:7616602	7616602	0	C	T	0.386	0.006954339	0.005390883	265.0981	0.7917903	0.1986809	vst_ctrl_pos-1_T2
V	V:7616634	7616634	0	G	C	0.386	0.006954339	0.005390883	265.0981	0.7917903	0.1986809	vst_ctrl_pos-1_T2
V	V:7616677	7616677	0	G	A	0.359	0.003096551	0.005149493	264.417	0.8682237	0.5483676	vst_ctrl_pos-1_T2
V	V:7616944	7616944	0	G	A	0.364	0.006700289	0.005232218	265.0509	0.8031639	0.2019698	vst_ctrl_pos-1_T2
V	V:7616947	7616947	0	T	A	0.375	0.007448908	0.005352051	265.2232	0.7952386	0.1656859	vst_ctrl_pos-1_T2
V	V:7616950	7616950	0	C	T	0.375	0.007448908	0.005352051	265.2232	0.7952386	0.1656859	vst_ctrl_pos-1_T2
V	V:7616951	7616951	0	A	G	0.375	0.007448908	0.005352051	265.2232	0.7952386	0.1656859	vst_ctrl_pos-1_T2
V	V:7616955	7616955	0	A	G	0.375	0.007448908	0.005352051	265.2232	0.7952386	0.1656859	vst_ctrl_pos-1_T2
V	V:7616960	7616960	0	A	T	0.375	0.007448908	0.005352051	265.2232	0.7952386	0.1656859	vst_ctrl_pos-1_T2
V	V:7616963	7616963	0	G	A	0.375	0.007448908	0.005352051	265.2232	0.7952386	0.1656859	vst_ctrl_pos-1_T2
V	V:7616981	7616981	0	C	T	0.375	0.007448908	0.005352051	265.2232	0.7952386	0.1656859	vst_ctrl_pos-1_T2
V	V:7616997	7616997	0	A	G	0.375	0.007448908	0.005352051	265.2232	0.7952386	0.1656859	vst_ctrl_pos-1_T2
V	V:7616998	7616998	0	C	T	0.375	0.007448908	0.005352051	265.2232	0.7952386	0.1656859	vst_ctrl_pos-1_T2
V	V:7617035	7617035	0	C	T	0.353	0.006263421	0.00519609	264.9455	0.8057944	0.2296097	vst_ctrl_pos-1_T2
V	V:7617049	7617049	0	A	G	0.353	0.006263421	0.00519609	264.9455	0.8057944	0.2296097	vst_ctrl_pos-1_T2
V	V:7617063	7617063	0	A	T	0.353	0.006263421	0.00519609	264.9455	0.8057944	0.2296097	vst_ctrl_pos-1_T2
V	V:7617071	7617071	0	C	A	0.353	0.006263421	0.00519609	264.9455	0.8057944	0.2296097	vst_ctrl_pos-1_T2
V	V:7617078	7617078	0	T	C	0.353	0.006263421	0.00519609	264.9455	0.8057944	0.2296097	vst_ctrl_pos-1_T2
V	V:7617093	7617093	0	C	T	0.337	0.005710442	0.005376032	264.8126	0.8187682	0.2895506	vst_ctrl_pos-1_T2
V	V:7617095	7617095	0	T	C	0.353	0.006263421	0.00519609	264.9455	0.8057944	0.2296097	vst_ctrl_pos-1_T2
V	V:7617099	7617099	0	C	G	0.353	0.006263421	0.00519609	264.9455	0.8057944	0.2296097	vst_ctrl_pos-1_T2
V	V:7617100	7617100	0	G	A	0.353	0.006263421	0.00519609	264.9455	0.8057944	0.2296097	vst_ctrl_pos-1_T2
V	V:7617104	7617104	0	C	T	0.353	0.006263421	0.00519609	264.9455	0.8057944	0.2296097	vst_ctrl_pos-1_T2
V	V:7617115	7617115	0	T	C	0.353	0.006263421	0.00519609	264.9455	0.8057944	0.2296097	vst_ctrl_pos-1_T2
V	V:7617117	7617117	0	C	A	0.353	0.006263421	0.00519609	264.9455	0.8057944	0.2296097	vst_ctrl_pos-1_T2
V	V:7617119	7617119	0	G	A	0.353	0.006263421	0.00519609	264.9455	0.8057944	0.2296097	vst_ctrl_pos-1_T2
V	V:7617121	7617121	0	C	T	0.353	0.006263421	0.00519609	264.9455	0.8057944	0.2296097	vst_ctrl_pos-1_T2
V	V:7617124	7617124	0	T	C	0.353	0.006263421	0.00519609	264.9455	0.8057944	0.2296097	vst_ctrl_pos-1_T2
V	V:7617125	7617125	0	A	C	0.353	0.006263421	0.00519609	264.9455	0.8057944	0.2296097	vst_ctrl_pos-1_T2
V	V:7617166	7617166	0	T	C	0.353	0.006749422	0.0053263	265.0446	0.8023659	0.2067072	vst_ctrl_pos-1_T2
V	V:7617362	7617362	0	A	C	0.386	0.006954339	0.005390883	265.0981	0.7917903	0.1986809	vst_ctrl_pos-1_T2
V	V:7617368	7617368	0	C	T	0.386	0.006954339	0.005390883	265.0981	0.7917903	0.1986809	vst_ctrl_pos-1_T2
V	V:7617372	7617372	0	T	C	0.386	0.006954339	0.005390883	265.0981	0.7917903	0.1986809	vst_ctrl_pos-1_T2
V	V:7617379	7617379	0	C	G	0.386	0.006954339	0.005390883	265.0981	0.7917903	0.1986809	vst_ctrl_pos-1_T2
V	V:7617390	7617390	0	C	A	0.386	0.006954339	0.005390883	265.0981	0.7917903	0.1986809	vst_ctrl_pos-1_T2
V	V:7617778	7617778	0	T	G	0.386	0.006954339	0.005390883	265.0981	0.7917903	0.1986809	vst_ctrl_pos-1_T2
V	V:7617786	7617786	0	G	A	0.386	0.006954339	0.005390883	265.0981	0.7917903	0.1986809	vst_ctrl_pos-1_T2
V	V:7617795	7617795	0	A	G	0.386	0.006954339	0.005390883	265.0981	0.7917903	0.1986809	vst_ctrl_pos-1_T2
V	V:7617807	7617807	0	C	T	0.38	0.006553628	0.005427147	265.0026	0.7973117	0.2287819	vst_ctrl_pos-1_T2
V	V:7617810	7617810	0	T	G	0.38	0.006553628	0.005427147	265.0026	0.7973117	0.2287819	vst_ctrl_pos-1_T2
V	V:7617815	7617815	0	G	T	0.386	0.006954339	0.005390883	265.0981	0.7917903	0.1986809	vst_ctrl_pos-1_T2
V	V:7617818	7617818	0	C	A	0.386	0.006954339	0.005390883	265.0981	0.7917903	0.1986809	vst_ctrl_pos-1_T2
V	V:7617821	7617821	0	T	G	0.386	0.006954339	0.005390883	265.0981	0.7917903	0.1986809	vst_ctrl_pos-1_T2
V	V:7617826	7617826	0	G	A	0.386	0.006954339	0.005390883	265.0981	0.7917903	0.1986809	vst_ctrl_pos-1_T2
V	V:7617846	7617846	0	C	T	0.386	0.006954339	0.005390883	265.0981	0.7917903	0.1986809	vst_ctrl_pos-1_T2
V	V:7617848	7617848	0	G	A	0.386	0.006954339	0.005390883	265.0981	0.7917903	0.1986809	vst_ctrl_pos-1_T2
V	V:7617854	7617854	0	A	C	0.386	0.006954339	0.005390883	265.0981	0.7917903	0.1986809	vst_ctrl_pos-1_T2
V	V:7617858	7617858	0	C	T	0.386	0.006954339	0.005390883	265.0981	0.7917903	0.1986809	vst_ctrl_pos-1_T2
V	V:7617865	7617865	0	G	T	0.386	0.006954339	0.005390883	265.0981	0.7917903	0.1986809	vst_ctrl_pos-1_T2
V	V:7617877	7617877	0	T	C	0.386	0.006954339	0.005390883	265.0981	0.7917903	0.1986809	vst_ctrl_pos-1_T2
V	V:7617899	7617899	0	C	T	0.386	0.006954339	0.005390883	265.0981	0.7917903	0.1986809	vst_ctrl_pos-1_T2
V	V:7617906	7617906	0	A	T	0.386	0.006954339	0.005390883	265.0981	0.7917903	0.1986809	vst_ctrl_pos-1_T2
V	V:7617909	7617909	0	A	G	0.386	0.006954339	0.005390883	265.0981	0.7917903	0.1986809	vst_ctrl_pos-1_T2
V	V:7617911	7617911	0	T	A	0.386	0.006954339	0.005390883	265.0981	0.7917903	0.1986809	vst_ctrl_pos-1_T2
V	V:7617918	7617918	0	T	G	0.38	0.008128722	0.005332089	265.3889	0.757292	0.1291219	vst_ctrl_pos-1_T2
V	V:7617926	7617926	0	T	G	0.375	0.00446126	0.005327684	264.6213	0.8368062	0.403481	vst_ctrl_pos-1_T2
V	V:7617940	7617940	0	T	A	0.397	0.006662349	0.005362974	265.0443	0.803842	0.2157293	vst_ctrl_pos-1_T2
V	V:7617944	7617944	0	G	A	0.375	0.006734405	0.0052178	265.0603	0.7910175	0.1984588	vst_ctrl_pos-1_T2
V	V:7617947	7617947	0	T	A	0.375	0.006734405	0.0052178	265.0603	0.7910175	0.1984588	vst_ctrl_pos-1_T2
V	V:7617956	7617956	0	C	A	0.375	0.006734405	0.0052178	265.0603	0.7910175	0.1984588	vst_ctrl_pos-1_T2
V	V:7617967	7617967	0	C	G	0.353	0.006573334	0.005272277	265.0114	0.8072869	0.2140828	vst_ctrl_pos-1_T2
V	V:7617997	7617997	0	C	T	0.375	0.006734405	0.0052178	265.0603	0.7910175	0.1984588	vst_ctrl_pos-1_T2
V	V:7618005	7618005	0	A	G	0.375	0.006734405	0.0052178	265.0603	0.7910175	0.1984588	vst_ctrl_pos-1_T2
V	V:7618010	7618010	0	C	T	0.375	0.006734405	0.0052178	265.0603	0.7910175	0.1984588	vst_ctrl_pos-1_T2
V	V:7618015	7618015	0	G	C	0.375	0.006734405	0.0052178	265.0603	0.7910175	0.1984588	vst_ctrl_pos-1_T2
V	V:7618020	7618020	0	C	A	0.375	0.006734405	0.0052178	265.0603	0.7910175	0.1984588	vst_ctrl_pos-1_T2
V	V:7618022	7618022	0	C	A	0.375	0.006734405	0.0052178	265.0603	0.7910175	0.1984588	vst_ctrl_pos-1_T2
V	V:7618026	7618026	0	A	T	0.375	0.006734405	0.0052178	265.0603	0.7910175	0.1984588	vst_ctrl_pos-1_T2
V	V:7618038	7618038	0	T	C	0.375	0.006734405	0.0052178	265.0603	0.7910175	0.1984588	vst_ctrl_pos-1_T2
V	V:7618125	7618125	0	A	T	0.386	0.006954339	0.005390883	265.0981	0.7917903	0.1986809	vst_ctrl_pos-1_T2
V	V:7618141	7618141	0	A	C	0.386	0.006954339	0.005390883	265.0981	0.7917903	0.1986809	vst_ctrl_pos-1_T2
V	V:7618155	7618155	0	C	T	0.386	0.006954339	0.005390883	265.0981	0.7917903	0.1986809	vst_ctrl_pos-1_T2
V	V:7618158	7618158	0	A	T	0.386	0.006954339	0.005390883	265.0981	0.7917903	0.1986809	vst_ctrl_pos-1_T2
V	V:7618160	7618160	0	G	C	0.386	0.006954339	0.005390883	265.0981	0.7917903	0.1986809	vst_ctrl_pos-1_T2
V	V:7618161	7618161	0	A	G	0.386	0.006954339	0.005390883	265.0981	0.7917903	0.1986809	vst_ctrl_pos-1_T2
V	V:7618165	7618165	0	A	C	0.386	0.006954339	0.005390883	265.0981	0.7917903	0.1986809	vst_ctrl_pos-1_T2
V	V:7618203	7618203	0	T	C	0.38	0.006692069	0.005302014	265.0457	0.7957761	0.2085009	vst_ctrl_pos-1_T2
V	V:7618225	7618225	0	T	G	0.065	0.005222849	0.02268342	265.0862	0.9433263	0.8181564	vst_ctrl_pos-1_T2
V	V:7618246	7618246	0	G	A	0.375	0.004173671	0.005460683	264.5958	0.8648511	0.4456706	vst_ctrl_pos-1_T2
V	V:7618247	7618247	0	T	C	0.375	0.004173671	0.005460683	264.5958	0.8648511	0.4456706	vst_ctrl_pos-1_T2
V	V:7618248	7618248	0	G	A	0.353	0.004409461	0.005339189	264.6068	0.8543057	0.4099607	vst_ctrl_pos-1_T2
V	V:7618258	7618258	0	T	G	0.353	0.004409461	0.005339189	264.6068	0.8543057	0.4099607	vst_ctrl_pos-1_T2
V	V:7618270	7618270	0	G	A	0.348	0.004177828	0.005253428	264.5625	0.8554326	0.4274996	vst_ctrl_pos-1_T2
V	V:7618302	7618302	0	T	A	0.348	0.004177828	0.005253428	264.5625	0.8554326	0.4274996	vst_ctrl_pos-1_T2
V	V:7618304	7618304	0	G	A	0.283	0.003859394	0.005240344	264.46	0.8600361	0.4623886	vst_ctrl_pos-1_T2
V	V:7618306	7618306	0	C	T	0.348	0.004177828	0.005253428	264.5625	0.8554326	0.4274996	vst_ctrl_pos-1_T2
V	V:7618397	7618397	0	G	T	0.266	0.005243613	0.005044622	264.6721	0.8578186	0.2999761	vst_ctrl_pos-1_T2
V	V:7618447	7618447	0	T	G	0.103	9.905782e-05	0.00897948	264.3426	0.9228883	0.9912103	vst_ctrl_pos-1_T2
V	V:7618468	7618468	0	T	C	0.283	0.008130542	0.004968021	265.4446	0.7959041	0.1034472	vst_ctrl_pos-1_T2
V	V:7618544	7618544	0	T	C	0.386	0.006954339	0.005390883	265.0981	0.7917903	0.1986809	vst_ctrl_pos-1_T2
V	V:7618579	7618579	0	G	T	0.386	0.006954339	0.005390883	265.0981	0.7917903	0.1986809	vst_ctrl_pos-1_T2
V	V:7618602	7618602	0	A	G	0.386	0.006954339	0.005390883	265.0981	0.7917903	0.1986809	vst_ctrl_pos-1_T2
V	V:7618704	7618704	0	A	G	0.386	0.006954339	0.005390883	265.0981	0.7917903	0.1986809	vst_ctrl_pos-1_T2
V	V:7618723	7618723	0	T	A	0.386	0.006954339	0.005390883	265.0981	0.7917903	0.1986809	vst_ctrl_pos-1_T2
V	V:7618844	7618844	0	T	C	0.37	0.006984742	0.005355329	265.1025	0.7937545	0.1937919	vst_ctrl_pos-1_T2
V	V:7618846	7618846	0	T	A	0.37	0.006984742	0.005355329	265.1025	0.7937545	0.1937919	vst_ctrl_pos-1_T2
V	V:7618855	7618855	0	C	T	0.37	0.006984742	0.005355329	265.1025	0.7937545	0.1937919	vst_ctrl_pos-1_T2
V	V:7618890	7618890	0	A	G	0.13	0.007080386	0.00690905	264.7081	0.9125058	0.3068183	vst_ctrl_pos-1_T2
V	V:7620017	7620017	0	T	A	0.386	0.006954339	0.005390883	265.0981	0.7917903	0.1986809	vst_ctrl_pos-1_T2
V	V:7620102	7620102	0	A	G	0.38	0.007211446	0.005361335	265.1564	0.7824485	0.1802717	vst_ctrl_pos-1_T2
V	V:7620104	7620104	0	A	G	0.098	0.008126899	0.00827751	264.7194	0.9003233	0.3274993	vst_ctrl_pos-1_T2
V	V:7620138	7620138	0	T	A	0.065	0.01283921	0.03486731	265.5398	1.026557	0.7131292	vst_ctrl_pos-1_T2
V	V:7620165	7620165	0	T	C	0.38	0.007211446	0.005361335	265.1564	0.7824485	0.1802717	vst_ctrl_pos-1_T2
V	V:7620212	7620212	0	C	A	0.38	0.007211446	0.005361335	265.1564	0.7824485	0.1802717	vst_ctrl_pos-1_T2
V	V:7620218	7620218	0	G	A	0.065	0.01283921	0.03486731	265.5398	1.026557	0.7131292	vst_ctrl_pos-1_T2
V	V:7620310	7620310	0	T	C	0.38	0.007211446	0.005361335	265.1564	0.7824485	0.1802717	vst_ctrl_pos-1_T2
V	V:7620385	7620385	0	T	C	0.065	0.005222849	0.02268342	265.0862	0.9433263	0.8181564	vst_ctrl_pos-1_T2
V	V:7620397	7620397	0	T	A	0.38	0.007211446	0.005361335	265.1564	0.7824485	0.1802717	vst_ctrl_pos-1_T2
V	V:7620398	7620398	0	C	T	0.38	0.007211446	0.005361335	265.1564	0.7824485	0.1802717	vst_ctrl_pos-1_T2
V	V:7620400	7620400	0	G	A	0.38	0.007211446	0.005361335	265.1564	0.7824485	0.1802717	vst_ctrl_pos-1_T2
V	V:7620405	7620405	0	T	C	0.38	0.007211446	0.005361335	265.1564	0.7824485	0.1802717	vst_ctrl_pos-1_T2
V	V:7620625	7620625	0	G	A	0.38	0.007211446	0.005361335	265.1564	0.7824485	0.1802717	vst_ctrl_pos-1_T2
V	V:7620633	7620633	0	A	C	0.38	0.007211446	0.005361335	265.1564	0.7824485	0.1802717	vst_ctrl_pos-1_T2
V	V:7620635	7620635	0	T	C	0.38	0.007211446	0.005361335	265.1564	0.7824485	0.1802717	vst_ctrl_pos-1_T2
V	V:7620662	7620662	0	C	T	0.38	0.007211446	0.005361335	265.1564	0.7824485	0.1802717	vst_ctrl_pos-1_T2
V	V:7620674	7620674	0	A	G	0.38	0.007211446	0.005361335	265.1564	0.7824485	0.1802717	vst_ctrl_pos-1_T2
V	V:7620683	7620683	0	C	T	0.38	0.007211446	0.005361335	265.1564	0.7824485	0.1802717	vst_ctrl_pos-1_T2
V	V:7620758	7620758	0	T	C	0.38	0.007211446	0.005361335	265.1564	0.7824485	0.1802717	vst_ctrl_pos-1_T2
V	V:7620781	7620781	0	C	A	0.386	0.006954339	0.005390883	265.0981	0.7917903	0.1986809	vst_ctrl_pos-1_T2
V	V:7620787	7620787	0	T	C	0.386	0.006954339	0.005390883	265.0981	0.7917903	0.1986809	vst_ctrl_pos-1_T2
V	V:7620820	7620820	0	C	T	0.386	0.006954339	0.005390883	265.0981	0.7917903	0.1986809	vst_ctrl_pos-1_T2
V	V:7620845	7620845	0	A	G	0.386	0.006954339	0.005390883	265.0981	0.7917903	0.1986809	vst_ctrl_pos-1_T2
V	V:7620863	7620863	0	A	G	0.408	0.006968621	0.005581238	265.0964	0.8037391	0.2134225	vst_ctrl_pos-1_T2
V	V:7620889	7620889	0	G	A	0.386	0.006954339	0.005390883	265.0981	0.7917903	0.1986809	vst_ctrl_pos-1_T2
V	V:7620961	7620961	0	T	C	0.386	0.006954339	0.005390883	265.0981	0.7917903	0.1986809	vst_ctrl_pos-1_T2
V	V:7620976	7620976	0	T	C	0.386	0.006954339	0.005390883	265.0981	0.7917903	0.1986809	vst_ctrl_pos-1_T2
V	V:7621002	7621002	0	T	C	0.386	0.006954339	0.005390883	265.0981	0.7917903	0.1986809	vst_ctrl_pos-1_T2
V	V:7621009	7621009	0	G	T	0.386	0.006954339	0.005390883	265.0981	0.7917903	0.1986809	vst_ctrl_pos-1_T2
V	V:7621040	7621040	0	T	C	0.386	0.006954339	0.005390883	265.0981	0.7917903	0.1986809	vst_ctrl_pos-1_T2
V	V:7621045	7621045	0	A	C	0.255	0.006554538	0.005504417	264.8941	0.8060836	0.2352916	vst_ctrl_pos-1_T2
V	V:7621049	7621049	0	C	T	0.06	-0.0001219512	0.0142114	264.552	0.9276204	0.9931627	vst_ctrl_pos-1_T2
V	V:7621077	7621077	0	T	C	0.386	0.006954339	0.005390883	265.0981	0.7917903	0.1986809	vst_ctrl_pos-1_T2
V	V:7621099	7621099	0	T	C	0.386	0.006954339	0.005390883	265.0981	0.7917903	0.1986809	vst_ctrl_pos-1_T2
V	V:7621108	7621108	0	C	T	0.386	0.006954339	0.005390883	265.0981	0.7917903	0.1986809	vst_ctrl_pos-1_T2
V	V:7621109	7621109	0	G	T	0.386	0.006954339	0.005390883	265.0981	0.7917903	0.1986809	vst_ctrl_pos-1_T2
V	V:7621113	7621113	0	A	T	0.386	0.006954339	0.005390883	265.0981	0.7917903	0.1986809	vst_ctrl_pos-1_T2
V	V:7621142	7621142	0	A	G	0.386	0.006954339	0.005390883	265.0981	0.7917903	0.1986809	vst_ctrl_pos-1_T2
V	V:7621256	7621256	0	G	A	0.386	0.006954339	0.005390883	265.0981	0.7917903	0.1986809	vst_ctrl_pos-1_T2
V	V:7621283	7621283	0	C	T	0.386	0.006954339	0.005390883	265.0981	0.7917903	0.1986809	vst_ctrl_pos-1_T2
V	V:7621330	7621330	0	A	G	0.386	0.006954339	0.005390883	265.0981	0.7917903	0.1986809	vst_ctrl_pos-1_T2
V	V:7621333	7621333	0	G	A	0.386	0.006954339	0.005390883	265.0981	0.7917903	0.1986809	vst_ctrl_pos-1_T2
V	V:7621353	7621353	0	G	T	0.386	0.006954339	0.005390883	265.0981	0.7917903	0.1986809	vst_ctrl_pos-1_T2
V	V:7621370	7621370	0	C	A	0.386	0.006954339	0.005390883	265.0981	0.7917903	0.1986809	vst_ctrl_pos-1_T2
V	V:7621375	7621375	0	G	C	0.386	0.006954339	0.005390883	265.0981	0.7917903	0.1986809	vst_ctrl_pos-1_T2
V	V:7621400	7621400	0	C	T	0.375	0.007441117	0.005311036	265.2197	0.7810516	0.1628968	vst_ctrl_pos-1_T2
V	V:7621410	7621410	0	A	G	0.375	0.007441117	0.005311036	265.2197	0.7810516	0.1628968	vst_ctrl_pos-1_T2
V	V:7621419	7621419	0	C	T	0.375	0.007441117	0.005311036	265.2197	0.7810516	0.1628968	vst_ctrl_pos-1_T2
V	V:7621465	7621465	0	G	A	0.37	0.008653057	0.005377031	265.5213	0.7548093	0.109292	vst_ctrl_pos-1_T2
V	V:7621466	7621466	0	T	A	0.37	0.008653057	0.005377031	265.5213	0.7548093	0.109292	vst_ctrl_pos-1_T2
V	V:7621472	7621472	0	C	A	0.37	0.008653057	0.005377031	265.5213	0.7548093	0.109292	vst_ctrl_pos-1_T2
V	V:7621491	7621491	0	G	T	0.37	0.008653057	0.005377031	265.5213	0.7548093	0.109292	vst_ctrl_pos-1_T2
V	V:7621494	7621494	0	C	A	0.37	0.008653057	0.005377031	265.5213	0.7548093	0.109292	vst_ctrl_pos-1_T2
V	V:7621496	7621496	0	T	G	0.37	0.008653057	0.005377031	265.5213	0.7548093	0.109292	vst_ctrl_pos-1_T2
V	V:7621521	7621521	0	T	C	0.37	0.008653057	0.005377031	265.5213	0.7548093	0.109292	vst_ctrl_pos-1_T2
V	V:7621547	7621547	0	C	T	0.38	0.008189445	0.005461356	265.3817	0.7656008	0.1354699	vst_ctrl_pos-1_T2
V	V:7621574	7621574	0	G	A	0.38	0.008189445	0.005461356	265.3817	0.7656008	0.1354699	vst_ctrl_pos-1_T2
V	V:7621575	7621575	0	G	A	0.38	0.008189445	0.005461356	265.3817	0.7656008	0.1354699	vst_ctrl_pos-1_T2
V	V:7621591	7621591	0	C	A	0.402	0.008292419	0.005663297	265.3853	0.7790153	0.1448538	vst_ctrl_pos-1_T2
V	V:7621594	7621594	0	C	T	0.38	0.008189445	0.005461356	265.3817	0.7656008	0.1354699	vst_ctrl_pos-1_T2
V	V:7621610	7621610	0	C	G	0.38	0.008189445	0.005461356	265.3817	0.7656008	0.1354699	vst_ctrl_pos-1_T2
V	V:7621636	7621636	0	T	C	0.38	0.008189445	0.005461356	265.3817	0.7656008	0.1354699	vst_ctrl_pos-1_T2
V	V:7621653	7621653	0	G	A	0.13	0.008548914	0.02035954	265.3495	0.9532095	0.6750558	vst_ctrl_pos-1_T2
V	V:7621675	7621675	0	A	G	0.386	0.006954339	0.005390883	265.0981	0.7917903	0.1986809	vst_ctrl_pos-1_T2
V	V:7621681	7621681	0	A	T	0.386	0.006954339	0.005390883	265.0981	0.7917903	0.1986809	vst_ctrl_pos-1_T2
V	V:7621689	7621689	0	T	C	0.386	0.006954339	0.005390883	265.0981	0.7917903	0.1986809	vst_ctrl_pos-1_T2
V	V:7621706	7621706	0	T	C	0.386	0.006954339	0.005390883	265.0981	0.7917903	0.1986809	vst_ctrl_pos-1_T2
V	V:7621715	7621715	0	A	G	0.386	0.006954339	0.005390883	265.0981	0.7917903	0.1986809	vst_ctrl_pos-1_T2
V	V:7621727	7621727	0	A	T	0.386	0.006954339	0.005390883	265.0981	0.7917903	0.1986809	vst_ctrl_pos-1_T2
V	V:7621744	7621744	0	C	A	0.359	0.006160961	0.005045781	264.934	0.7975286	0.2236607	vst_ctrl_pos-1_T2
V	V:7621782	7621782	0	A	T	0.386	0.006954339	0.005390883	265.0981	0.7917903	0.1986809	vst_ctrl_pos-1_T2
V	V:7621783	7621783	0	G	A	0.386	0.006954339	0.005390883	265.0981	0.7917903	0.1986809	vst_ctrl_pos-1_T2
V	V:7621787	7621787	0	G	A	0.386	0.006954339	0.005390883	265.0981	0.7917903	0.1986809	vst_ctrl_pos-1_T2
V	V:7621797	7621797	0	C	T	0.255	0.006554538	0.005504417	264.8941	0.8060836	0.2352916	vst_ctrl_pos-1_T2
V	V:7621798	7621798	0	T	G	0.386	0.006954339	0.005390883	265.0981	0.7917903	0.1986809	vst_ctrl_pos-1_T2
V	V:7621810	7621810	0	A	T	0.13	0.008548914	0.02035954	265.3495	0.9532095	0.6750558	vst_ctrl_pos-1_T2
V	V:7621812	7621812	0	G	T	0.255	0.006554538	0.005504417	264.8941	0.8060836	0.2352916	vst_ctrl_pos-1_T2
V	V:7621813	7621813	0	G	T	0.13	0.008548914	0.02035954	265.3495	0.9532095	0.6750558	vst_ctrl_pos-1_T2
V	V:7621818	7621818	0	T	C	0.386	0.006954339	0.005390883	265.0981	0.7917903	0.1986809	vst_ctrl_pos-1_T2
V	V:7621824	7621824	0	C	G	0.386	0.006954339	0.005390883	265.0981	0.7917903	0.1986809	vst_ctrl_pos-1_T2
V	V:7621853	7621853	0	G	A	0.386	0.006954339	0.005390883	265.0981	0.7917903	0.1986809	vst_ctrl_pos-1_T2
V	V:7621857	7621857	0	A	G	0.386	0.006954339	0.005390883	265.0981	0.7917903	0.1986809	vst_ctrl_pos-1_T2
V	V:7621858	7621858	0	T	A	0.386	0.006954339	0.005390883	265.0981	0.7917903	0.1986809	vst_ctrl_pos-1_T2
V	V:7621880	7621880	0	T	C	0.386	0.006954339	0.005390883	265.0981	0.7917903	0.1986809	vst_ctrl_pos-1_T2
V	V:7621881	7621881	0	A	G	0.386	0.006954339	0.005390883	265.0981	0.7917903	0.1986809	vst_ctrl_pos-1_T2
V	V:7621948	7621948	0	A	T	0.255	0.006554538	0.005504417	264.8941	0.8060836	0.2352916	vst_ctrl_pos-1_T2
V	V:7621972	7621972	0	A	C	0.386	0.006954339	0.005390883	265.0981	0.7917903	0.1986809	vst_ctrl_pos-1_T2
V	V:7622012	7622012	0	G	C	0.38	0.007252742	0.005474574	265.1543	0.7888188	0.1868969	vst_ctrl_pos-1_T2
V	V:7622020	7622020	0	T	A	0.38	0.007252742	0.005474574	265.1543	0.7888188	0.1868969	vst_ctrl_pos-1_T2
V	V:7622112	7622112	0	G	A	0.386	0.006954339	0.005390883	265.0981	0.7917903	0.1986809	vst_ctrl_pos-1_T2
V	V:7622119	7622119	0	T	A	0.386	0.006954339	0.005390883	265.0981	0.7917903	0.1986809	vst_ctrl_pos-1_T2
V	V:7622130	7622130	0	C	A	0.386	0.006954339	0.005390883	265.0981	0.7917903	0.1986809	vst_ctrl_pos-1_T2
V	V:7622131	7622131	0	A	T	0.386	0.006954339	0.005390883	265.0981	0.7917903	0.1986809	vst_ctrl_pos-1_T2
V	V:7622136	7622136	0	C	A	0.386	0.006954339	0.005390883	265.0981	0.7917903	0.1986809	vst_ctrl_pos-1_T2
V	V:7622138	7622138	0	T	A	0.386	0.006954339	0.005390883	265.0981	0.7917903	0.1986809	vst_ctrl_pos-1_T2
V	V:7622198	7622198	0	A	G	0.386	0.006954339	0.005390883	265.0981	0.7917903	0.1986809	vst_ctrl_pos-1_T2
V	V:7622232	7622232	0	C	T	0.19	0.006049733	0.005674398	264.7019	0.8699602	0.2877702	vst_ctrl_pos-1_T2
V	V:7622256	7622256	0	A	G	0.38	0.006624834	0.005322011	265.0271	0.7947621	0.2148062	vst_ctrl_pos-1_T2
V	V:7622268	7622268	0	A	G	0.38	0.006624834	0.005322011	265.0271	0.7947621	0.2148062	vst_ctrl_pos-1_T2
V	V:7622296	7622296	0	A	T	0.386	0.006954339	0.005390883	265.0981	0.7917903	0.1986809	vst_ctrl_pos-1_T2
V	V:7622297	7622297	0	G	T	0.386	0.006954339	0.005390883	265.0981	0.7917903	0.1986809	vst_ctrl_pos-1_T2
V	V:7622326	7622326	0	T	A	0.386	0.006954339	0.005390883	265.0981	0.7917903	0.1986809	vst_ctrl_pos-1_T2
V	V:7622330	7622330	0	G	C	0.386	0.006954339	0.005390883	265.0981	0.7917903	0.1986809	vst_ctrl_pos-1_T2
V	V:7622335	7622335	0	T	C	0.386	0.006954339	0.005390883	265.0981	0.7917903	0.1986809	vst_ctrl_pos-1_T2
V	V:7622337	7622337	0	G	T	0.386	0.006954339	0.005390883	265.0981	0.7917903	0.1986809	vst_ctrl_pos-1_T2
V	V:7622342	7622342	0	C	T	0.386	0.006954339	0.005390883	265.0981	0.7917903	0.1986809	vst_ctrl_pos-1_T2
V	V:7622345	7622345	0	T	C	0.386	0.006954339	0.005390883	265.0981	0.7917903	0.1986809	vst_ctrl_pos-1_T2
V	V:7622351	7622351	0	C	T	0.386	0.006954339	0.005390883	265.0981	0.7917903	0.1986809	vst_ctrl_pos-1_T2
V	V:7622392	7622392	0	G	T	0.386	0.006954339	0.005390883	265.0981	0.7917903	0.1986809	vst_ctrl_pos-1_T2
V	V:7622424	7622424	0	G	A	0.386	0.006954339	0.005390883	265.0981	0.7917903	0.1986809	vst_ctrl_pos-1_T2
V	V:7622443	7622443	0	G	A	0.386	0.006954339	0.005390883	265.0981	0.7917903	0.1986809	vst_ctrl_pos-1_T2
V	V:7622454	7622454	0	G	A	0.386	0.006954339	0.005390883	265.0981	0.7917903	0.1986809	vst_ctrl_pos-1_T2
V	V:7622475	7622475	0	T	A	0.386	0.006954339	0.005390883	265.0981	0.7917903	0.1986809	vst_ctrl_pos-1_T2
V	V:7622476	7622476	0	G	T	0.386	0.006954339	0.005390883	265.0981	0.7917903	0.1986809	vst_ctrl_pos-1_T2
V	V:7622521	7622521	0	C	T	0.386	0.006954339	0.005390883	265.0981	0.7917903	0.1986809	vst_ctrl_pos-1_T2
V	V:7622567	7622567	0	A	C	0.065	0.01283921	0.03486731	265.5398	1.026557	0.7131292	vst_ctrl_pos-1_T2
V	V:7622640	7622640	0	A	C	0.386	0.006954339	0.005390883	265.0981	0.7917903	0.1986809	vst_ctrl_pos-1_T2
V	V:7622673	7622673	0	C	A	0.386	0.006954339	0.005390883	265.0981	0.7917903	0.1986809	vst_ctrl_pos-1_T2
V	V:7622676	7622676	0	T	C	0.386	0.006954339	0.005390883	265.0981	0.7917903	0.1986809	vst_ctrl_pos-1_T2
V	V:7622681	7622681	0	C	A	0.386	0.006954339	0.005390883	265.0981	0.7917903	0.1986809	vst_ctrl_pos-1_T2
V	V:7622697	7622697	0	T	C	0.255	0.006554538	0.005504417	264.8941	0.8060836	0.2352916	vst_ctrl_pos-1_T2
V	V:7622718	7622718	0	T	A	0.386	0.006954339	0.005390883	265.0981	0.7917903	0.1986809	vst_ctrl_pos-1_T2
V	V:7622761	7622761	0	A	C	0.255	0.006554538	0.005504417	264.8941	0.8060836	0.2352916	vst_ctrl_pos-1_T2
V	V:7622793	7622793	0	C	T	0.386	0.006954339	0.005390883	265.0981	0.7917903	0.1986809	vst_ctrl_pos-1_T2
V	V:7622809	7622809	0	G	A	0.386	0.006954339	0.005390883	265.0981	0.7917903	0.1986809	vst_ctrl_pos-1_T2
V	V:7622810	7622810	0	C	T	0.386	0.006954339	0.005390883	265.0981	0.7917903	0.1986809	vst_ctrl_pos-1_T2
V	V:7622814	7622814	0	T	A	0.386	0.006954339	0.005390883	265.0981	0.7917903	0.1986809	vst_ctrl_pos-1_T2
V	V:7622883	7622883	0	T	C	0.386	0.006954339	0.005390883	265.0981	0.7917903	0.1986809	vst_ctrl_pos-1_T2
V	V:7622998	7622998	0	A	G	0.386	0.006954339	0.005390883	265.0981	0.7917903	0.1986809	vst_ctrl_pos-1_T2
V	V:7623105	7623105	0	G	A	0.386	0.006954339	0.005390883	265.0981	0.7917903	0.1986809	vst_ctrl_pos-1_T2
V	V:7623114	7623114	0	T	C	0.386	0.006954339	0.005390883	265.0981	0.7917903	0.1986809	vst_ctrl_pos-1_T2
V	V:7623185	7623185	0	A	G	0.386	0.006954339	0.005390883	265.0981	0.7917903	0.1986809	vst_ctrl_pos-1_T2
V	V:7623189	7623189	0	T	C	0.386	0.006954339	0.005390883	265.0981	0.7917903	0.1986809	vst_ctrl_pos-1_T2
V	V:7623220	7623220	0	C	T	0.065	0.01283921	0.03486731	265.5398	1.026557	0.7131292	vst_ctrl_pos-1_T2
V	V:7623243	7623243	0	A	G	0.386	0.006954339	0.005390883	265.0981	0.7917903	0.1986809	vst_ctrl_pos-1_T2
V	V:7623246	7623246	0	C	T	0.386	0.006954339	0.005390883	265.0981	0.7917903	0.1986809	vst_ctrl_pos-1_T2
V	V:7623297	7623297	0	A	G	0.386	0.006954339	0.005390883	265.0981	0.7917903	0.1986809	vst_ctrl_pos-1_T2
V	V:7623369	7623369	0	G	A	0.386	0.006954339	0.005390883	265.0981	0.7917903	0.1986809	vst_ctrl_pos-1_T2
V	V:7623428	7623428	0	C	T	0.386	0.006954339	0.005390883	265.0981	0.7917903	0.1986809	vst_ctrl_pos-1_T2
V	V:7623526	7623526	0	T	C	0.386	0.006954339	0.005390883	265.0981	0.7917903	0.1986809	vst_ctrl_pos-1_T2
V	V:7623555	7623555	0	G	T	0.386	0.006954339	0.005390883	265.0981	0.7917903	0.1986809	vst_ctrl_pos-1_T2
V	V:7623590	7623590	0	T	C	0.082	0.008629566	0.009353616	264.703	0.9008838	0.3574416	vst_ctrl_pos-1_T2
V	V:7623601	7623601	0	T	A	0.386	0.006954339	0.005390883	265.0981	0.7917903	0.1986809	vst_ctrl_pos-1_T2
V	V:7623628	7623628	0	C	T	0.234	0.007582305	0.00556069	265.0942	0.8061578	0.174392	vst_ctrl_pos-1_T2
V	V:7623670	7623670	0	A	G	0.386	0.006954339	0.005390883	265.0981	0.7917903	0.1986809	vst_ctrl_pos-1_T2
V	V:7623684	7623684	0	G	C	0.386	0.006954339	0.005390883	265.0981	0.7917903	0.1986809	vst_ctrl_pos-1_T2
V	V:7623697	7623697	0	T	C	0.386	0.006954339	0.005390883	265.0981	0.7917903	0.1986809	vst_ctrl_pos-1_T2
V	V:7623726	7623726	0	G	T	0.386	0.006954339	0.005390883	265.0981	0.7917903	0.1986809	vst_ctrl_pos-1_T2
V	V:7623738	7623738	0	C	A	0.386	0.006954339	0.005390883	265.0981	0.7917903	0.1986809	vst_ctrl_pos-1_T2
V	V:7623767	7623767	0	G	T	0.386	0.006954339	0.005390883	265.0981	0.7917903	0.1986809	vst_ctrl_pos-1_T2
V	V:7623783	7623783	0	A	C	0.13	0.007080386	0.00690905	264.7081	0.9125058	0.3068183	vst_ctrl_pos-1_T2
V	V:7623798	7623798	0	T	C	0.386	0.006954339	0.005390883	265.0981	0.7917903	0.1986809	vst_ctrl_pos-1_T2
V	V:7623799	7623799	0	A	G	0.386	0.006954339	0.005390883	265.0981	0.7917903	0.1986809	vst_ctrl_pos-1_T2
V	V:7623803	7623803	0	G	A	0.386	0.006954339	0.005390883	265.0981	0.7917903	0.1986809	vst_ctrl_pos-1_T2
V	V:7623809	7623809	0	G	A	0.386	0.006954339	0.005390883	265.0981	0.7917903	0.1986809	vst_ctrl_pos-1_T2
V	V:7623819	7623819	0	A	G	0.386	0.006954339	0.005390883	265.0981	0.7917903	0.1986809	vst_ctrl_pos-1_T2
V	V:7623832	7623832	0	C	T	0.255	0.006554538	0.005504417	264.8941	0.8060836	0.2352916	vst_ctrl_pos-1_T2
V	V:7623840	7623840	0	C	T	0.386	0.006954339	0.005390883	265.0981	0.7917903	0.1986809	vst_ctrl_pos-1_T2
V	V:7623841	7623841	0	T	A	0.386	0.006954339	0.005390883	265.0981	0.7917903	0.1986809	vst_ctrl_pos-1_T2
V	V:7623848	7623848	0	C	T	0.386	0.006954339	0.005390883	265.0981	0.7917903	0.1986809	vst_ctrl_pos-1_T2
V	V:7623865	7623865	0	C	G	0.386	0.006954339	0.005390883	265.0981	0.7917903	0.1986809	vst_ctrl_pos-1_T2
V	V:7623875	7623875	0	G	A	0.386	0.006954339	0.005390883	265.0981	0.7917903	0.1986809	vst_ctrl_pos-1_T2
V	V:7623910	7623910	0	T	C	0.386	0.006954339	0.005390883	265.0981	0.7917903	0.1986809	vst_ctrl_pos-1_T2
V	V:7623920	7623920	0	G	T	0.386	0.006954339	0.005390883	265.0981	0.7917903	0.1986809	vst_ctrl_pos-1_T2
V	V:7623922	7623922	0	C	T	0.386	0.006954339	0.005390883	265.0981	0.7917903	0.1986809	vst_ctrl_pos-1_T2
V	V:7623940	7623940	0	C	T	0.386	0.006954339	0.005390883	265.0981	0.7917903	0.1986809	vst_ctrl_pos-1_T2
V	V:7624007	7624007	0	T	C	0.386	0.006954339	0.005390883	265.0981	0.7917903	0.1986809	vst_ctrl_pos-1_T2
V	V:7624050	7624050	0	A	G	0.386	0.006954339	0.005390883	265.0981	0.7917903	0.1986809	vst_ctrl_pos-1_T2
V	V:7624060	7624060	0	T	C	0.386	0.006954339	0.005390883	265.0981	0.7917903	0.1986809	vst_ctrl_pos-1_T2
V	V:7624065	7624065	0	A	G	0.386	0.006954339	0.005390883	265.0981	0.7917903	0.1986809	vst_ctrl_pos-1_T2
V	V:7624077	7624077	0	A	T	0.386	0.006954339	0.005390883	265.0981	0.7917903	0.1986809	vst_ctrl_pos-1_T2
V	V:7624082	7624082	0	G	T	0.408	0.006968621	0.005581238	265.0964	0.8037391	0.2134225	vst_ctrl_pos-1_T2
V	V:7624090	7624090	0	G	A	0.332	0.006845797	0.005327496	265.0544	0.8063556	0.2004275	vst_ctrl_pos-1_T2
V	V:7624103	7624103	0	G	C	0.386	0.006954339	0.005390883	265.0981	0.7917903	0.1986809	vst_ctrl_pos-1_T2
V	V:7624133	7624133	0	G	A	0.364	0.003811867	0.005336504	264.5286	0.8607273	0.4759565	vst_ctrl_pos-1_T2
V	V:7624169	7624169	0	A	G	0.364	0.003811867	0.005336504	264.5286	0.8607273	0.4759565	vst_ctrl_pos-1_T2
V	V:7624185	7624185	0	T	C	0.375	0.006896612	0.005364878	265.084	0.7953091	0.2002469	vst_ctrl_pos-1_T2
V	V:7624186	7624186	0	A	G	0.375	0.006896612	0.005364878	265.084	0.7953091	0.2002469	vst_ctrl_pos-1_T2
V	V:7624198	7624198	0	G	A	0.38	0.006615696	0.005384954	265.0242	0.8044403	0.220826	vst_ctrl_pos-1_T2
V	V:7624211	7624211	0	T	G	0.38	0.006615696	0.005384954	265.0242	0.8044403	0.220826	vst_ctrl_pos-1_T2
V	V:7624217	7624217	0	C	G	0.38	0.006615696	0.005384954	265.0242	0.8044403	0.220826	vst_ctrl_pos-1_T2
V	V:7624220	7624220	0	T	C	0.38	0.006615696	0.005384954	265.0242	0.8044403	0.220826	vst_ctrl_pos-1_T2
V	V:7624222	7624222	0	G	A	0.38	0.006615696	0.005384954	265.0242	0.8044403	0.220826	vst_ctrl_pos-1_T2
V	V:7624258	7624258	0	G	A	0.386	0.006517833	0.005431034	265.0009	0.8043714	0.2316568	vst_ctrl_pos-1_T2
V	V:7624262	7624262	0	G	A	0.065	0.005222849	0.02268342	265.0862	0.9433263	0.8181564	vst_ctrl_pos-1_T2
V	V:7624266	7624266	0	A	T	0.38	0.006615696	0.005384954	265.0242	0.8044403	0.220826	vst_ctrl_pos-1_T2
V	V:7624272	7624272	0	A	G	0.38	0.006615696	0.005384954	265.0242	0.8044403	0.220826	vst_ctrl_pos-1_T2
V	V:7624277	7624277	0	A	C	0.38	0.006615696	0.005384954	265.0242	0.8044403	0.220826	vst_ctrl_pos-1_T2
V	V:7624281	7624281	0	C	G	0.38	0.006615696	0.005384954	265.0242	0.8044403	0.220826	vst_ctrl_pos-1_T2
V	V:7624383	7624383	0	C	T	0.386	0.006954339	0.005390883	265.0981	0.7917903	0.1986809	vst_ctrl_pos-1_T2
V	V:7624394	7624394	0	G	A	0.386	0.006954339	0.005390883	265.0981	0.7917903	0.1986809	vst_ctrl_pos-1_T2
V	V:7624450	7624450	0	T	A	0.386	0.006954339	0.005390883	265.0981	0.7917903	0.1986809	vst_ctrl_pos-1_T2
V	V:7624467	7624467	0	A	G	0.386	0.006954339	0.005390883	265.0981	0.7917903	0.1986809	vst_ctrl_pos-1_T2
V	V:7624473	7624473	0	G	T	0.386	0.006954339	0.005390883	265.0981	0.7917903	0.1986809	vst_ctrl_pos-1_T2
V	V:7624503	7624503	0	A	T	0.386	0.006954339	0.005390883	265.0981	0.7917903	0.1986809	vst_ctrl_pos-1_T2
V	V:7624510	7624510	0	G	A	0.386	0.006954339	0.005390883	265.0981	0.7917903	0.1986809	vst_ctrl_pos-1_T2
V	V:7624543	7624543	0	C	A	0.386	0.006954339	0.005390883	265.0981	0.7917903	0.1986809	vst_ctrl_pos-1_T2
V	V:7624545	7624545	0	A	T	0.386	0.006954339	0.005390883	265.0981	0.7917903	0.1986809	vst_ctrl_pos-1_T2
V	V:7624565	7624565	0	G	T	0.386	0.006954339	0.005390883	265.0981	0.7917903	0.1986809	vst_ctrl_pos-1_T2
V	V:7624579	7624579	0	T	C	0.386	0.006954339	0.005390883	265.0981	0.7917903	0.1986809	vst_ctrl_pos-1_T2
V	V:7624609	7624609	0	C	T	0.386	0.006954339	0.005390883	265.0981	0.7917903	0.1986809	vst_ctrl_pos-1_T2
V	V:7624620	7624620	0	T	C	0.386	0.006954339	0.005390883	265.0981	0.7917903	0.1986809	vst_ctrl_pos-1_T2
V	V:7624631	7624631	0	T	C	0.386	0.006954339	0.005390883	265.0981	0.7917903	0.1986809	vst_ctrl_pos-1_T2
V	V:7624636	7624636	0	C	T	0.386	0.006954339	0.005390883	265.0981	0.7917903	0.1986809	vst_ctrl_pos-1_T2
V	V:7624649	7624649	0	T	G	0.386	0.006954339	0.005390883	265.0981	0.7917903	0.1986809	vst_ctrl_pos-1_T2
V	V:7624684	7624684	0	A	G	0.386	0.006954339	0.005390883	265.0981	0.7917903	0.1986809	vst_ctrl_pos-1_T2
V	V:7624746	7624746	0	C	T	0.386	0.006954339	0.005390883	265.0981	0.7917903	0.1986809	vst_ctrl_pos-1_T2
V	V:7624765	7624765	0	C	T	0.255	0.006554538	0.005504417	264.8941	0.8060836	0.2352916	vst_ctrl_pos-1_T2
V	V:7624790	7624790	0	T	A	0.386	0.006954339	0.005390883	265.0981	0.7917903	0.1986809	vst_ctrl_pos-1_T2
V	V:7624791	7624791	0	T	G	0.386	0.006954339	0.005390883	265.0981	0.7917903	0.1986809	vst_ctrl_pos-1_T2
V	V:7624802	7624802	0	A	G	0.386	0.006954339	0.005390883	265.0981	0.7917903	0.1986809	vst_ctrl_pos-1_T2
V	V:7624812	7624812	0	A	G	0.386	0.006954339	0.005390883	265.0981	0.7917903	0.1986809	vst_ctrl_pos-1_T2
V	V:7624815	7624815	0	A	G	0.408	0.006968621	0.005581238	265.0964	0.8037391	0.2134225	vst_ctrl_pos-1_T2
V	V:7624820	7624820	0	G	A	0.386	0.006954339	0.005390883	265.0981	0.7917903	0.1986809	vst_ctrl_pos-1_T2
V	V:7624821	7624821	0	T	C	0.386	0.006954339	0.005390883	265.0981	0.7917903	0.1986809	vst_ctrl_pos-1_T2
V	V:7624825	7624825	0	G	A	0.386	0.006954339	0.005390883	265.0981	0.7917903	0.1986809	vst_ctrl_pos-1_T2
V	V:7624826	7624826	0	C	A	0.386	0.006954339	0.005390883	265.0981	0.7917903	0.1986809	vst_ctrl_pos-1_T2
V	V:7624850	7624850	0	G	A	0.386	0.006954339	0.005390883	265.0981	0.7917903	0.1986809	vst_ctrl_pos-1_T2
V	V:7624854	7624854	0	T	G	0.386	0.006954339	0.005390883	265.0981	0.7917903	0.1986809	vst_ctrl_pos-1_T2
V	V:7624862	7624862	0	C	A	0.37	0.006149818	0.005193179	264.9259	0.7991426	0.2378739	vst_ctrl_pos-1_T2
V	V:7624880	7624880	0	G	C	0.38	0.006868234	0.00529811	265.0858	0.7912038	0.1964944	vst_ctrl_pos-1_T2
V	V:7624889	7624889	0	C	T	0.386	0.006954339	0.005390883	265.0981	0.7917903	0.1986809	vst_ctrl_pos-1_T2
V	V:7624890	7624890	0	G	A	0.386	0.006954339	0.005390883	265.0981	0.7917903	0.1986809	vst_ctrl_pos-1_T2
V	V:7624905	7624905	0	C	T	0.386	0.006954339	0.005390883	265.0981	0.7917903	0.1986809	vst_ctrl_pos-1_T2
V	V:7624908	7624908	0	A	T	0.386	0.006954339	0.005390883	265.0981	0.7917903	0.1986809	vst_ctrl_pos-1_T2
V	V:7624913	7624913	0	A	G	0.386	0.006954339	0.005390883	265.0981	0.7917903	0.1986809	vst_ctrl_pos-1_T2
V	V:7624922	7624922	0	C	A	0.386	0.006954339	0.005390883	265.0981	0.7917903	0.1986809	vst_ctrl_pos-1_T2
V	V:7624924	7624924	0	T	C	0.386	0.006954339	0.005390883	265.0981	0.7917903	0.1986809	vst_ctrl_pos-1_T2
V	V:7624949	7624949	0	C	T	0.386	0.006954339	0.005390883	265.0981	0.7917903	0.1986809	vst_ctrl_pos-1_T2
V	V:7624982	7624982	0	C	T	0.386	0.006954339	0.005390883	265.0981	0.7917903	0.1986809	vst_ctrl_pos-1_T2
V	V:7625006	7625006	0	C	T	0.386	0.006954339	0.005390883	265.0981	0.7917903	0.1986809	vst_ctrl_pos-1_T2
V	V:7625027	7625027	0	A	T	0.386	0.006954339	0.005390883	265.0981	0.7917903	0.1986809	vst_ctrl_pos-1_T2
V	V:7625033	7625033	0	A	T	0.386	0.006954339	0.005390883	265.0981	0.7917903	0.1986809	vst_ctrl_pos-1_T2
V	V:7625036	7625036	0	T	A	0.386	0.006954339	0.005390883	265.0981	0.7917903	0.1986809	vst_ctrl_pos-1_T2
V	V:7625075	7625075	0	A	C	0.386	0.006954339	0.005390883	265.0981	0.7917903	0.1986809	vst_ctrl_pos-1_T2
V	V:7625083	7625083	0	G	A	0.386	0.006954339	0.005390883	265.0981	0.7917903	0.1986809	vst_ctrl_pos-1_T2
V	V:7625103	7625103	0	G	C	0.255	0.006554538	0.005504417	264.8941	0.8060836	0.2352916	vst_ctrl_pos-1_T2
V	V:7625509	7625509	0	A	C	0.386	0.006954339	0.005390883	265.0981	0.7917903	0.1986809	vst_ctrl_pos-1_T2
V	V:7625519	7625519	0	G	A	0.386	0.006954339	0.005390883	265.0981	0.7917903	0.1986809	vst_ctrl_pos-1_T2
V	V:7625610	7625610	0	G	A	0.359	0.002133836	0.005460181	264.374	0.88597	0.6964024	vst_ctrl_pos-1_T2
V	V:7626160	7626160	0	A	C	0.353	0.005512756	0.005151059	264.7904	0.8206961	0.2859384	vst_ctrl_pos-1_T2
V	V:7626169	7626169	0	G	T	0.353	0.005512756	0.005151059	264.7904	0.8206961	0.2859384	vst_ctrl_pos-1_T2
V	V:7626180	7626180	0	A	G	0.353	0.005512756	0.005151059	264.7904	0.8206961	0.2859384	vst_ctrl_pos-1_T2
V	V:7626185	7626185	0	A	T	0.353	0.005512756	0.005151059	264.7904	0.8206961	0.2859384	vst_ctrl_pos-1_T2
V	V:7626205	7626205	0	C	T	0.386	0.006954339	0.005390883	265.0981	0.7917903	0.1986809	vst_ctrl_pos-1_T2
V	V:7626222	7626222	0	G	A	0.386	0.006954339	0.005390883	265.0981	0.7917903	0.1986809	vst_ctrl_pos-1_T2
V	V:7626230	7626230	0	C	T	0.408	0.006968621	0.005581238	265.0964	0.8037391	0.2134225	vst_ctrl_pos-1_T2
V	V:7626404	7626404	0	A	C	0.386	0.006954339	0.005390883	265.0981	0.7917903	0.1986809	vst_ctrl_pos-1_T2
V	V:7626422	7626422	0	A	G	0.408	0.006968621	0.005581238	265.0964	0.8037391	0.2134225	vst_ctrl_pos-1_T2
V	V:7626444	7626444	0	G	A	0.386	0.006954339	0.005390883	265.0981	0.7917903	0.1986809	vst_ctrl_pos-1_T2
V	V:7626575	7626575	0	A	G	0.065	0.005222849	0.02268342	265.0862	0.9433263	0.8181564	vst_ctrl_pos-1_T2
V	V:7626580	7626580	0	A	T	0.386	0.006954339	0.005390883	265.0981	0.7917903	0.1986809	vst_ctrl_pos-1_T2
V	V:7626581	7626581	0	C	T	0.255	0.006554538	0.005504417	264.8941	0.8060836	0.2352916	vst_ctrl_pos-1_T2
V	V:7626609	7626609	0	T	G	0.386	0.006954339	0.005390883	265.0981	0.7917903	0.1986809	vst_ctrl_pos-1_T2
V	V:7626615	7626615	0	G	T	0.386	0.006954339	0.005390883	265.0981	0.7917903	0.1986809	vst_ctrl_pos-1_T2
V	V:7626625	7626625	0	A	C	0.185	0.006739472	0.005880069	264.8041	0.8340662	0.2532356	vst_ctrl_pos-1_T2
V	V:7626644	7626644	0	G	C	0.408	0.006968621	0.005581238	265.0964	0.8037391	0.2134225	vst_ctrl_pos-1_T2
V	V:7626655	7626655	0	C	T	0.386	0.006954339	0.005390883	265.0981	0.7917903	0.1986809	vst_ctrl_pos-1_T2
V	V:7626721	7626721	0	G	C	0.065	0.005222849	0.02268342	265.0862	0.9433263	0.8181564	vst_ctrl_pos-1_T2
V	V:7626735	7626735	0	T	C	0.386	0.006954339	0.005390883	265.0981	0.7917903	0.1986809	vst_ctrl_pos-1_T2
V	V:7626750	7626750	0	C	T	0.386	0.006954339	0.005390883	265.0981	0.7917903	0.1986809	vst_ctrl_pos-1_T2
V	V:7626794	7626794	0	G	A	0.386	0.006954339	0.005390883	265.0981	0.7917903	0.1986809	vst_ctrl_pos-1_T2
V	V:7626888	7626888	0	G	A	0.38	0.007252742	0.005474574	265.1543	0.7888188	0.1868969	vst_ctrl_pos-1_T2
V	V:7626889	7626889	0	C	T	0.38	0.007252742	0.005474574	265.1543	0.7888188	0.1868969	vst_ctrl_pos-1_T2
V	V:7626896	7626896	0	T	C	0.38	0.007252742	0.005474574	265.1543	0.7888188	0.1868969	vst_ctrl_pos-1_T2
V	V:7626932	7626932	0	T	C	0.386	0.006954339	0.005390883	265.0981	0.7917903	0.1986809	vst_ctrl_pos-1_T2
V	V:7626953	7626953	0	G	T	0.386	0.006954339	0.005390883	265.0981	0.7917903	0.1986809	vst_ctrl_pos-1_T2
V	V:7626986	7626986	0	T	A	0.255	0.003448775	0.00649053	264.5146	0.8730897	0.5958207	vst_ctrl_pos-1_T2
V	V:7626989	7626989	0	T	A	0.386	0.006954339	0.005390883	265.0981	0.7917903	0.1986809	vst_ctrl_pos-1_T2
V	V:7626995	7626995	0	T	C	0.386	0.006954339	0.005390883	265.0981	0.7917903	0.1986809	vst_ctrl_pos-1_T2
V	V:7626999	7626999	0	T	C	0.386	0.006954339	0.005390883	265.0981	0.7917903	0.1986809	vst_ctrl_pos-1_T2
V	V:7627017	7627017	0	A	G	0.386	0.006954339	0.005390883	265.0981	0.7917903	0.1986809	vst_ctrl_pos-1_T2
V	V:7627044	7627044	0	A	C	0.386	0.006954339	0.005390883	265.0981	0.7917903	0.1986809	vst_ctrl_pos-1_T2
V	V:7627046	7627046	0	A	C	0.386	0.006954339	0.005390883	265.0981	0.7917903	0.1986809	vst_ctrl_pos-1_T2
V	V:7627056	7627056	0	T	C	0.386	0.006954339	0.005390883	265.0981	0.7917903	0.1986809	vst_ctrl_pos-1_T2
V	V:7627058	7627058	0	A	T	0.386	0.006954339	0.005390883	265.0981	0.7917903	0.1986809	vst_ctrl_pos-1_T2
V	V:7627063	7627063	0	T	C	0.386	0.006954339	0.005390883	265.0981	0.7917903	0.1986809	vst_ctrl_pos-1_T2
V	V:7627078	7627078	0	A	G	0.386	0.006954339	0.005390883	265.0981	0.7917903	0.1986809	vst_ctrl_pos-1_T2
V	V:7627082	7627082	0	A	T	0.386	0.006954339	0.005390883	265.0981	0.7917903	0.1986809	vst_ctrl_pos-1_T2
V	V:7627084	7627084	0	C	T	0.386	0.006954339	0.005390883	265.0981	0.7917903	0.1986809	vst_ctrl_pos-1_T2
V	V:7627091	7627091	0	C	T	0.386	0.006954339	0.005390883	265.0981	0.7917903	0.1986809	vst_ctrl_pos-1_T2
V	V:7627100	7627100	0	C	G	0.386	0.006954339	0.005390883	265.0981	0.7917903	0.1986809	vst_ctrl_pos-1_T2
V	V:7627111	7627111	0	A	C	0.386	0.006954339	0.005390883	265.0981	0.7917903	0.1986809	vst_ctrl_pos-1_T2
V	V:7627122	7627122	0	C	T	0.386	0.006954339	0.005390883	265.0981	0.7917903	0.1986809	vst_ctrl_pos-1_T2
V	V:7627149	7627149	0	G	T	0.386	0.006954339	0.005390883	265.0981	0.7917903	0.1986809	vst_ctrl_pos-1_T2
V	V:7627153	7627153	0	T	C	0.386	0.006954339	0.005390883	265.0981	0.7917903	0.1986809	vst_ctrl_pos-1_T2
V	V:7627166	7627166	0	A	T	0.386	0.006954339	0.005390883	265.0981	0.7917903	0.1986809	vst_ctrl_pos-1_T2
V	V:7627174	7627174	0	G	A	0.386	0.006954339	0.005390883	265.0981	0.7917903	0.1986809	vst_ctrl_pos-1_T2
V	V:7627177	7627177	0	A	G	0.386	0.006954339	0.005390883	265.0981	0.7917903	0.1986809	vst_ctrl_pos-1_T2
V	V:7627192	7627192	0	T	C	0.386	0.006954339	0.005390883	265.0981	0.7917903	0.1986809	vst_ctrl_pos-1_T2
V	V:7627195	7627195	0	A	G	0.386	0.006954339	0.005390883	265.0981	0.7917903	0.1986809	vst_ctrl_pos-1_T2
V	V:7627204	7627204	0	T	C	0.386	0.006954339	0.005390883	265.0981	0.7917903	0.1986809	vst_ctrl_pos-1_T2
V	V:7627213	7627213	0	T	C	0.38	0.007252742	0.005474574	265.1543	0.7888188	0.1868969	vst_ctrl_pos-1_T2
V	V:7627219	7627219	0	G	C	0.38	0.007252742	0.005474574	265.1543	0.7888188	0.1868969	vst_ctrl_pos-1_T2
V	V:7627222	7627222	0	C	T	0.38	0.007252742	0.005474574	265.1543	0.7888188	0.1868969	vst_ctrl_pos-1_T2
V	V:7627224	7627224	0	T	A	0.38	0.007252742	0.005474574	265.1543	0.7888188	0.1868969	vst_ctrl_pos-1_T2
V	V:7627309	7627309	0	G	A	0.386	0.006954339	0.005390883	265.0981	0.7917903	0.1986809	vst_ctrl_pos-1_T2
V	V:7627310	7627310	0	C	T	0.386	0.006954339	0.005390883	265.0981	0.7917903	0.1986809	vst_ctrl_pos-1_T2
V	V:7627314	7627314	0	T	C	0.386	0.006954339	0.005390883	265.0981	0.7917903	0.1986809	vst_ctrl_pos-1_T2
V	V:7627323	7627323	0	T	C	0.386	0.006954339	0.005390883	265.0981	0.7917903	0.1986809	vst_ctrl_pos-1_T2
V	V:7627330	7627330	0	G	A	0.386	0.006954339	0.005390883	265.0981	0.7917903	0.1986809	vst_ctrl_pos-1_T2
V	V:7627357	7627357	0	C	T	0.386	0.006954339	0.005390883	265.0981	0.7917903	0.1986809	vst_ctrl_pos-1_T2
V	V:7627360	7627360	0	C	T	0.386	0.006954339	0.005390883	265.0981	0.7917903	0.1986809	vst_ctrl_pos-1_T2
V	V:7627394	7627394	0	G	A	0.408	0.006968621	0.005581238	265.0964	0.8037391	0.2134225	vst_ctrl_pos-1_T2
V	V:7627396	7627396	0	C	T	0.386	0.006954339	0.005390883	265.0981	0.7917903	0.1986809	vst_ctrl_pos-1_T2
V	V:7627401	7627401	0	A	G	0.386	0.006954339	0.005390883	265.0981	0.7917903	0.1986809	vst_ctrl_pos-1_T2
V	V:7627416	7627416	0	G	C	0.386	0.006954339	0.005390883	265.0981	0.7917903	0.1986809	vst_ctrl_pos-1_T2
V	V:7627436	7627436	0	A	G	0.386	0.006954339	0.005390883	265.0981	0.7917903	0.1986809	vst_ctrl_pos-1_T2
V	V:7627461	7627461	0	T	A	0.386	0.006954339	0.005390883	265.0981	0.7917903	0.1986809	vst_ctrl_pos-1_T2
V	V:7627474	7627474	0	C	T	0.386	0.006954339	0.005390883	265.0981	0.7917903	0.1986809	vst_ctrl_pos-1_T2
V	V:7627486	7627486	0	C	T	0.386	0.006954339	0.005390883	265.0981	0.7917903	0.1986809	vst_ctrl_pos-1_T2
V	V:7627487	7627487	0	G	T	0.386	0.006954339	0.005390883	265.0981	0.7917903	0.1986809	vst_ctrl_pos-1_T2
V	V:7627528	7627528	0	G	A	0.386	0.006954339	0.005390883	265.0981	0.7917903	0.1986809	vst_ctrl_pos-1_T2
V	V:7627534	7627534	0	C	T	0.386	0.006954339	0.005390883	265.0981	0.7917903	0.1986809	vst_ctrl_pos-1_T2
V	V:7627571	7627571	0	T	C	0.391	0.006871948	0.00544077	265.0753	0.7914955	0.208188	vst_ctrl_pos-1_T2
V	V:7627582	7627582	0	C	T	0.386	0.006954339	0.005390883	265.0981	0.7917903	0.1986809	vst_ctrl_pos-1_T2
V	V:7627589	7627589	0	G	T	0.386	0.006954339	0.005390883	265.0981	0.7917903	0.1986809	vst_ctrl_pos-1_T2
V	V:7627590	7627590	0	C	T	0.386	0.006954339	0.005390883	265.0981	0.7917903	0.1986809	vst_ctrl_pos-1_T2
V	V:7627595	7627595	0	G	A	0.386	0.006954339	0.005390883	265.0981	0.7917903	0.1986809	vst_ctrl_pos-1_T2
V	V:7627596	7627596	0	T	C	0.386	0.006954339	0.005390883	265.0981	0.7917903	0.1986809	vst_ctrl_pos-1_T2
V	V:7627600	7627600	0	A	G	0.386	0.006954339	0.005390883	265.0981	0.7917903	0.1986809	vst_ctrl_pos-1_T2
V	V:7627606	7627606	0	C	T	0.386	0.006954339	0.005390883	265.0981	0.7917903	0.1986809	vst_ctrl_pos-1_T2
V	V:7627630	7627630	0	C	G	0.386	0.006954339	0.005390883	265.0981	0.7917903	0.1986809	vst_ctrl_pos-1_T2
V	V:7627654	7627654	0	T	C	0.386	0.006954339	0.005390883	265.0981	0.7917903	0.1986809	vst_ctrl_pos-1_T2
V	V:7627656	7627656	0	A	T	0.386	0.006954339	0.005390883	265.0981	0.7917903	0.1986809	vst_ctrl_pos-1_T2
V	V:7627666	7627666	0	C	T	0.386	0.006954339	0.005390883	265.0981	0.7917903	0.1986809	vst_ctrl_pos-1_T2
V	V:7627678	7627678	0	C	A	0.386	0.006954339	0.005390883	265.0981	0.7917903	0.1986809	vst_ctrl_pos-1_T2
V	V:7627695	7627695	0	A	C	0.065	0.01283921	0.03486731	265.5398	1.026557	0.7131292	vst_ctrl_pos-1_T2
V	V:7627711	7627711	0	T	C	0.386	0.006954339	0.005390883	265.0981	0.7917903	0.1986809	vst_ctrl_pos-1_T2
V	V:7627727	7627727	0	T	A	0.386	0.006954339	0.005390883	265.0981	0.7917903	0.1986809	vst_ctrl_pos-1_T2
V	V:7627780	7627780	0	T	G	0.315	0.01200179	0.005896669	266.3694	0.7949197	0.0432656	vst_ctrl_pos-1_T2
V	V:7627790	7627790	0	C	A	0.315	0.01118173	0.005755239	266.1654	0.7971213	0.05357367	vst_ctrl_pos-1_T2
V	V:7627941	7627941	0	A	G	0.315	0.005602634	0.00516513	264.7876	0.8387355	0.2794878	vst_ctrl_pos-1_T2
V	V:7627947	7627947	0	T	C	0.332	0.002988851	0.005184172	264.394	0.8880964	0.5649667	vst_ctrl_pos-1_T2
V	V:7627950	7627950	0	T	A	0.342	0.003760157	0.005249142	264.5038	0.8800367	0.4747012	vst_ctrl_pos-1_T2
V	V:7627986	7627986	0	A	G	0.38	0.006606866	0.005289958	265.0304	0.8022009	0.2132892	vst_ctrl_pos-1_T2
V	V:7628000	7628000	0	A	G	0.386	0.006954339	0.005390883	265.0981	0.7917903	0.1986809	vst_ctrl_pos-1_T2
V	V:7628012	7628012	0	T	C	0.386	0.006954339	0.005390883	265.0981	0.7917903	0.1986809	vst_ctrl_pos-1_T2
V	V:7628018	7628018	0	T	A	0.386	0.006954339	0.005390883	265.0981	0.7917903	0.1986809	vst_ctrl_pos-1_T2
V	V:7628027	7628027	0	T	A	0.386	0.006954339	0.005390883	265.0981	0.7917903	0.1986809	vst_ctrl_pos-1_T2
V	V:7628034	7628034	0	G	A	0.386	0.006954339	0.005390883	265.0981	0.7917903	0.1986809	vst_ctrl_pos-1_T2
V	V:7628037	7628037	0	G	T	0.386	0.006954339	0.005390883	265.0981	0.7917903	0.1986809	vst_ctrl_pos-1_T2
V	V:7628046	7628046	0	A	G	0.386	0.006954339	0.005390883	265.0981	0.7917903	0.1986809	vst_ctrl_pos-1_T2
V	V:7628066	7628066	0	C	T	0.386	0.006954339	0.005390883	265.0981	0.7917903	0.1986809	vst_ctrl_pos-1_T2
V	V:7628068	7628068	0	T	A	0.386	0.006954339	0.005390883	265.0981	0.7917903	0.1986809	vst_ctrl_pos-1_T2
V	V:7628075	7628075	0	G	A	0.38	0.007162693	0.005424962	265.1391	0.7884943	0.1883858	vst_ctrl_pos-1_T2
V	V:7628082	7628082	0	T	G	0.37	0.008281024	0.005398672	265.4134	0.7619526	0.1267907	vst_ctrl_pos-1_T2
V	V:7628094	7628094	0	T	A	0.364	0.007943922	0.005443862	265.306	0.7598547	0.1462218	vst_ctrl_pos-1_T2
V	V:7628106	7628106	0	C	G	0.326	0.006402029	0.00591089	264.9192	0.8136793	0.2802011	vst_ctrl_pos-1_T2
V	V:7628117	7628117	0	G	A	0.31	0.006017123	0.005971265	264.841	0.8227612	0.3149461	vst_ctrl_pos-1_T2
V	V:7628119	7628119	0	A	G	0.31	0.006017123	0.005971265	264.841	0.8227612	0.3149461	vst_ctrl_pos-1_T2
V	V:7628134	7628134	0	T	G	0.283	0.007091812	0.006143362	264.9982	0.816065	0.2498554	vst_ctrl_pos-1_T2
V	V:7629491	7629491	0	G	T	0.38	0.006842225	0.005293089	265.0846	0.7990437	0.1977634	vst_ctrl_pos-1_T2
V	V:7629532	7629532	0	G	A	0.408	0.006968621	0.005581238	265.0964	0.8037391	0.2134225	vst_ctrl_pos-1_T2
V	V:7629538	7629538	0	C	T	0.386	0.006954339	0.005390883	265.0981	0.7917903	0.1986809	vst_ctrl_pos-1_T2
V	V:7629545	7629545	0	A	G	0.386	0.006954339	0.005390883	265.0981	0.7917903	0.1986809	vst_ctrl_pos-1_T2
V	V:7629565	7629565	0	A	G	0.408	0.006968621	0.005581238	265.0964	0.8037391	0.2134225	vst_ctrl_pos-1_T2
V	V:7629576	7629576	0	A	C	0.386	0.006954339	0.005390883	265.0981	0.7917903	0.1986809	vst_ctrl_pos-1_T2
V	V:7629584	7629584	0	G	T	0.386	0.006954339	0.005390883	265.0981	0.7917903	0.1986809	vst_ctrl_pos-1_T2
V	V:7629625	7629625	0	G	T	0.386	0.006954339	0.005390883	265.0981	0.7917903	0.1986809	vst_ctrl_pos-1_T2
V	V:7629635	7629635	0	C	T	0.386	0.006954339	0.005390883	265.0981	0.7917903	0.1986809	vst_ctrl_pos-1_T2
V	V:7629664	7629664	0	A	T	0.386	0.006954339	0.005390883	265.0981	0.7917903	0.1986809	vst_ctrl_pos-1_T2
V	V:7629671	7629671	0	G	A	0.386	0.006954339	0.005390883	265.0981	0.7917903	0.1986809	vst_ctrl_pos-1_T2
V	V:7629706	7629706	0	A	T	0.386	0.006954339	0.005390883	265.0981	0.7917903	0.1986809	vst_ctrl_pos-1_T2
V	V:7629712	7629712	0	A	C	0.386	0.006954339	0.005390883	265.0981	0.7917903	0.1986809	vst_ctrl_pos-1_T2
V	V:7629713	7629713	0	T	A	0.386	0.006954339	0.005390883	265.0981	0.7917903	0.1986809	vst_ctrl_pos-1_T2
V	V:7629714	7629714	0	A	G	0.386	0.006954339	0.005390883	265.0981	0.7917903	0.1986809	vst_ctrl_pos-1_T2
V	V:7629716	7629716	0	A	G	0.408	0.006968621	0.005581238	265.0964	0.8037391	0.2134225	vst_ctrl_pos-1_T2
V	V:7629778	7629778	0	T	C	0.386	0.006954339	0.005390883	265.0981	0.7917903	0.1986809	vst_ctrl_pos-1_T2
V	V:7629782	7629782	0	A	C	0.386	0.006954339	0.005390883	265.0981	0.7917903	0.1986809	vst_ctrl_pos-1_T2
V	V:7629801	7629801	0	A	G	0.386	0.006954339	0.005390883	265.0981	0.7917903	0.1986809	vst_ctrl_pos-1_T2
V	V:7629828	7629828	0	A	G	0.386	0.006954339	0.005390883	265.0981	0.7917903	0.1986809	vst_ctrl_pos-1_T2
V	V:7629833	7629833	0	G	A	0.386	0.006954339	0.005390883	265.0981	0.7917903	0.1986809	vst_ctrl_pos-1_T2
V	V:7629878	7629878	0	T	A	0.386	0.006954339	0.005390883	265.0981	0.7917903	0.1986809	vst_ctrl_pos-1_T2
V	V:7629890	7629890	0	T	C	0.386	0.006954339	0.005390883	265.0981	0.7917903	0.1986809	vst_ctrl_pos-1_T2
V	V:7629893	7629893	0	C	G	0.386	0.006954339	0.005390883	265.0981	0.7917903	0.1986809	vst_ctrl_pos-1_T2
V	V:7629935	7629935	0	T	A	0.386	0.006954339	0.005390883	265.0981	0.7917903	0.1986809	vst_ctrl_pos-1_T2
V	V:7629938	7629938	0	C	A	0.386	0.006954339	0.005390883	265.0981	0.7917903	0.1986809	vst_ctrl_pos-1_T2
V	V:7629997	7629997	0	T	G	0.386	0.006954339	0.005390883	265.0981	0.7917903	0.1986809	vst_ctrl_pos-1_T2
V	V:7630008	7630008	0	T	G	0.386	0.006954339	0.005390883	265.0981	0.7917903	0.1986809	vst_ctrl_pos-1_T2
V	V:7630026	7630026	0	A	T	0.386	0.006954339	0.005390883	265.0981	0.7917903	0.1986809	vst_ctrl_pos-1_T2
V	V:7630057	7630057	0	A	G	0.386	0.006954339	0.005390883	265.0981	0.7917903	0.1986809	vst_ctrl_pos-1_T2
V	V:7630063	7630063	0	C	T	0.386	0.006954339	0.005390883	265.0981	0.7917903	0.1986809	vst_ctrl_pos-1_T2
V	V:7630066	7630066	0	A	T	0.185	0.006739472	0.005880069	264.8041	0.8340662	0.2532356	vst_ctrl_pos-1_T2
V	V:7630487	7630487	0	T	C	0.277	0.003074421	0.004985671	264.327	0.878627	0.5382352	vst_ctrl_pos-1_T2
V	V:7630490	7630490	0	G	C	0.293	0.001465396	0.004965613	264.1959	0.9001063	0.7682472	vst_ctrl_pos-1_T2
V	V:7630595	7630595	0	C	T	0.386	0.006954339	0.005390883	265.0981	0.7917903	0.1986809	vst_ctrl_pos-1_T2
V	V:7630613	7630613	0	C	T	0.38	0.006868234	0.00529811	265.0858	0.7912038	0.1964944	vst_ctrl_pos-1_T2
V	V:7630616	7630616	0	T	C	0.337	0.008063652	0.005163137	265.3864	0.7565363	0.1200784	vst_ctrl_pos-1_T2
V	V:7630628	7630628	0	A	T	0.293	0.002991507	0.005062702	264.3449	0.8845344	0.5553263	vst_ctrl_pos-1_T2
V	V:7630699	7630699	0	T	C	0.386	0.006954339	0.005390883	265.0981	0.7917903	0.1986809	vst_ctrl_pos-1_T2
V	V:7630724	7630724	0	T	C	0.402	0.007014602	0.005512925	265.1124	0.8046653	0.204857	vst_ctrl_pos-1_T2
V	V:7630729	7630729	0	T	C	0.397	0.006097162	0.0056047	264.9179	0.8224688	0.2780929	vst_ctrl_pos-1_T2
V	V:7630743	7630743	0	C	T	0.402	0.007014602	0.005512925	265.1124	0.8046653	0.204857	vst_ctrl_pos-1_T2
V	V:7630829	7630829	0	T	C	0.06	0.007876901	0.02246367	265.0695	0.9578544	0.726256	vst_ctrl_pos-1_T2
V	V:7630856	7630856	0	A	T	0.315	0.01090153	0.005797979	266.0745	0.8404512	0.06167449	vst_ctrl_pos-1_T2
V	V:7630859	7630859	0	T	C	0.386	0.006954339	0.005390883	265.0981	0.7917903	0.1986809	vst_ctrl_pos-1_T2
V	V:7630862	7630862	0	C	T	0.386	0.006954339	0.005390883	265.0981	0.7917903	0.1986809	vst_ctrl_pos-1_T2
V	V:7630907	7630907	0	A	T	0.288	0.01209947	0.006133746	266.2579	0.7921946	0.05005494	vst_ctrl_pos-1_T2
V	V:7630983	7630983	0	T	C	0.386	0.006954339	0.005390883	265.0981	0.7917903	0.1986809	vst_ctrl_pos-1_T2
V	V:7631010	7631010	0	C	G	0.408	0.006968621	0.005581238	265.0964	0.8037391	0.2134225	vst_ctrl_pos-1_T2
V	V:7631203	7631203	0	T	C	0.408	0.006968621	0.005581238	265.0964	0.8037391	0.2134225	vst_ctrl_pos-1_T2
V	V:7631268	7631268	0	C	T	0.386	0.006954339	0.005390883	265.0981	0.7917903	0.1986809	vst_ctrl_pos-1_T2
V	V:7631281	7631281	0	T	C	0.386	0.006954339	0.005390883	265.0981	0.7917903	0.1986809	vst_ctrl_pos-1_T2
V	V:7631289	7631289	0	A	C	0.386	0.006954339	0.005390883	265.0981	0.7917903	0.1986809	vst_ctrl_pos-1_T2
V	V:7631292	7631292	0	C	A	0.386	0.006954339	0.005390883	265.0981	0.7917903	0.1986809	vst_ctrl_pos-1_T2
V	V:7631318	7631318	0	T	C	0.386	0.006954339	0.005390883	265.0981	0.7917903	0.1986809	vst_ctrl_pos-1_T2
V	V:7631320	7631320	0	T	C	0.386	0.006954339	0.005390883	265.0981	0.7917903	0.1986809	vst_ctrl_pos-1_T2
V	V:7631336	7631336	0	G	T	0.386	0.006954339	0.005390883	265.0981	0.7917903	0.1986809	vst_ctrl_pos-1_T2
V	V:7631355	7631355	0	C	T	0.386	0.006954339	0.005390883	265.0981	0.7917903	0.1986809	vst_ctrl_pos-1_T2
V	V:7631361	7631361	0	T	G	0.386	0.006954339	0.005390883	265.0981	0.7917903	0.1986809	vst_ctrl_pos-1_T2
V	V:7631380	7631380	0	A	T	0.38	0.007252742	0.005474574	265.1543	0.7888188	0.1868969	vst_ctrl_pos-1_T2
V	V:7631423	7631423	0	A	G	0.38	0.007252742	0.005474574	265.1543	0.7888188	0.1868969	vst_ctrl_pos-1_T2
V	V:7631426	7631426	0	T	C	0.38	0.007252742	0.005474574	265.1543	0.7888188	0.1868969	vst_ctrl_pos-1_T2
V	V:7631451	7631451	0	C	A	0.38	0.007252742	0.005474574	265.1543	0.7888188	0.1868969	vst_ctrl_pos-1_T2
V	V:7631464	7631464	0	A	T	0.38	0.007252742	0.005474574	265.1543	0.7888188	0.1868969	vst_ctrl_pos-1_T2
V	V:7631479	7631479	0	T	G	0.38	0.007252742	0.005474574	265.1543	0.7888188	0.1868969	vst_ctrl_pos-1_T2
V	V:7631508	7631508	0	A	C	0.38	0.007252742	0.005474574	265.1543	0.7888188	0.1868969	vst_ctrl_pos-1_T2
V	V:7631531	7631531	0	G	A	0.38	0.007252742	0.005474574	265.1543	0.7888188	0.1868969	vst_ctrl_pos-1_T2
V	V:7631550	7631550	0	A	G	0.212	0.009787686	0.005883072	265.5456	0.7714823	0.09789267	vst_ctrl_pos-1_T2
V	V:7631551	7631551	0	C	T	0.342	0.006653341	0.00538614	265.0167	0.8185092	0.2183219	vst_ctrl_pos-1_T2
V	V:7631556	7631556	0	T	A	0.326	0.006196864	0.005460655	264.9084	0.8405829	0.2579428	vst_ctrl_pos-1_T2
V	V:7631560	7631560	0	A	G	0.326	0.006196864	0.005460655	264.9084	0.8405829	0.2579428	vst_ctrl_pos-1_T2
V	V:7631571	7631571	0	A	C	0.321	0.007407656	0.005539854	265.1608	0.8228994	0.1828402	vst_ctrl_pos-1_T2
V	V:7631580	7631580	0	A	G	0.321	0.007407656	0.005539854	265.1608	0.8228994	0.1828402	vst_ctrl_pos-1_T2
V	V:7632133	7632133	0	T	C	0.386	0.006954339	0.005390883	265.0981	0.7917903	0.1986809	vst_ctrl_pos-1_T2
V	V:7632181	7632181	0	T	G	0.386	0.006954339	0.005390883	265.0981	0.7917903	0.1986809	vst_ctrl_pos-1_T2
V	V:7632455	7632455	0	A	G	0.386	0.006954339	0.005390883	265.0981	0.7917903	0.1986809	vst_ctrl_pos-1_T2
V	V:7632485	7632485	0	C	T	0.386	0.006954339	0.005390883	265.0981	0.7917903	0.1986809	vst_ctrl_pos-1_T2
V	V:7632489	7632489	0	T	C	0.386	0.006954339	0.005390883	265.0981	0.7917903	0.1986809	vst_ctrl_pos-1_T2
V	V:7632503	7632503	0	T	C	0.386	0.006954339	0.005390883	265.0981	0.7917903	0.1986809	vst_ctrl_pos-1_T2
V	V:7632522	7632522	0	T	C	0.386	0.006954339	0.005390883	265.0981	0.7917903	0.1986809	vst_ctrl_pos-1_T2
V	V:7632524	7632524	0	G	A	0.386	0.006954339	0.005390883	265.0981	0.7917903	0.1986809	vst_ctrl_pos-1_T2
V	V:7632530	7632530	0	T	C	0.386	0.006954339	0.005390883	265.0981	0.7917903	0.1986809	vst_ctrl_pos-1_T2
V	V:7632532	7632532	0	G	A	0.386	0.006954339	0.005390883	265.0981	0.7917903	0.1986809	vst_ctrl_pos-1_T2
V	V:7632536	7632536	0	G	A	0.386	0.006954339	0.005390883	265.0981	0.7917903	0.1986809	vst_ctrl_pos-1_T2
V	V:7632539	7632539	0	A	C	0.386	0.006954339	0.005390883	265.0981	0.7917903	0.1986809	vst_ctrl_pos-1_T2
V	V:7632540	7632540	0	A	G	0.386	0.006954339	0.005390883	265.0981	0.7917903	0.1986809	vst_ctrl_pos-1_T2
V	V:7632556	7632556	0	G	A	0.386	0.006954339	0.005390883	265.0981	0.7917903	0.1986809	vst_ctrl_pos-1_T2
V	V:7632587	7632587	0	T	C	0.386	0.006954339	0.005390883	265.0981	0.7917903	0.1986809	vst_ctrl_pos-1_T2
V	V:7632602	7632602	0	T	C	0.375	0.006406173	0.005248862	264.9813	0.7960833	0.2238589	vst_ctrl_pos-1_T2
V	V:7632611	7632611	0	G	T	0.375	0.006406173	0.005248862	264.9813	0.7960833	0.2238589	vst_ctrl_pos-1_T2
V	V:7632617	7632617	0	G	A	0.375	0.006406173	0.005248862	264.9813	0.7960833	0.2238589	vst_ctrl_pos-1_T2
V	V:7632621	7632621	0	C	G	0.37	0.008024075	0.005258408	265.3615	0.7452716	0.1287579	vst_ctrl_pos-1_T2
V	V:7632622	7632622	0	C	A	0.37	0.008024075	0.005258408	265.3615	0.7452716	0.1287579	vst_ctrl_pos-1_T2
V	V:7632625	7632625	0	T	C	0.37	0.008024075	0.005258408	265.3615	0.7452716	0.1287579	vst_ctrl_pos-1_T2
V	V:7632628	7632628	0	A	T	0.37	0.008024075	0.005258408	265.3615	0.7452716	0.1287579	vst_ctrl_pos-1_T2
V	V:7632632	7632632	0	T	G	0.37	0.008024075	0.005258408	265.3615	0.7452716	0.1287579	vst_ctrl_pos-1_T2
V	V:7632637	7632637	0	A	G	0.37	0.008024075	0.005258408	265.3615	0.7452716	0.1287579	vst_ctrl_pos-1_T2
V	V:7632638	7632638	0	A	T	0.37	0.008024075	0.005258408	265.3615	0.7452716	0.1287579	vst_ctrl_pos-1_T2
V	V:7632643	7632643	0	A	G	0.37	0.008024075	0.005258408	265.3615	0.7452716	0.1287579	vst_ctrl_pos-1_T2
V	V:7632655	7632655	0	G	A	0.37	0.008024075	0.005258408	265.3615	0.7452716	0.1287579	vst_ctrl_pos-1_T2
V	V:7632663	7632663	0	G	A	0.37	0.008024075	0.005258408	265.3615	0.7452716	0.1287579	vst_ctrl_pos-1_T2
V	V:7632681	7632681	0	G	A	0.364	0.009178835	0.005205384	265.6982	0.7074492	0.07952217	vst_ctrl_pos-1_T2
V	V:7632807	7632807	0	G	A	0.386	0.006954339	0.005390883	265.0981	0.7917903	0.1986809	vst_ctrl_pos-1_T2
V	V:7632857	7632857	0	T	G	0.386	0.006954339	0.005390883	265.0981	0.7917903	0.1986809	vst_ctrl_pos-1_T2
V	V:7632896	7632896	0	T	C	0.386	0.006954339	0.005390883	265.0981	0.7917903	0.1986809	vst_ctrl_pos-1_T2
V	V:7632906	7632906	0	A	C	0.386	0.006954339	0.005390883	265.0981	0.7917903	0.1986809	vst_ctrl_pos-1_T2
V	V:7632923	7632923	0	C	T	0.386	0.006954339	0.005390883	265.0981	0.7917903	0.1986809	vst_ctrl_pos-1_T2
V	V:7632934	7632934	0	T	C	0.386	0.006954339	0.005390883	265.0981	0.7917903	0.1986809	vst_ctrl_pos-1_T2
V	V:7632956	7632956	0	C	A	0.386	0.006954339	0.005390883	265.0981	0.7917903	0.1986809	vst_ctrl_pos-1_T2
V	V:7633000	7633000	0	T	G	0.386	0.006954339	0.005390883	265.0981	0.7917903	0.1986809	vst_ctrl_pos-1_T2
V	V:7633004	7633004	0	T	C	0.386	0.006954339	0.005390883	265.0981	0.7917903	0.1986809	vst_ctrl_pos-1_T2
V	V:7633040	7633040	0	C	T	0.386	0.006954339	0.005390883	265.0981	0.7917903	0.1986809	vst_ctrl_pos-1_T2
V	V:7633083	7633083	0	A	G	0.386	0.006954339	0.005390883	265.0981	0.7917903	0.1986809	vst_ctrl_pos-1_T2
V	V:7633108	7633108	0	A	G	0.386	0.006954339	0.005390883	265.0981	0.7917903	0.1986809	vst_ctrl_pos-1_T2
V	V:7633133	7633133	0	T	C	0.386	0.006954339	0.005390883	265.0981	0.7917903	0.1986809	vst_ctrl_pos-1_T2
V	V:7633471	7633471	0	G	T	0.37	0.006889555	0.005263763	265.1032	0.8166117	0.1922303	vst_ctrl_pos-1_T2
V	V:7633488	7633488	0	A	C	0.364	0.006945886	0.005163825	265.1224	0.8036514	0.180265	vst_ctrl_pos-1_T2
V	V:7633492	7633492	0	T	C	0.364	0.006945886	0.005163825	265.1224	0.8036514	0.180265	vst_ctrl_pos-1_T2
V	V:7633498	7633498	0	A	G	0.359	0.00683217	0.005118821	265.0991	0.8087695	0.1836368	vst_ctrl_pos-1_T2
V	V:7633504	7633504	0	T	A	0.359	0.00683217	0.005118821	265.0991	0.8087695	0.1836368	vst_ctrl_pos-1_T2
V	V:7633507	7633507	0	C	T	0.359	0.00683217	0.005118821	265.0991	0.8087695	0.1836368	vst_ctrl_pos-1_T2
V	V:7633519	7633519	0	A	G	0.342	0.006193516	0.004990172	264.9479	0.819315	0.2161504	vst_ctrl_pos-1_T2
V	V:7633543	7633543	0	A	G	0.315	0.0002463923	0.00486307	264.1537	0.9225038	0.9596472	vst_ctrl_pos-1_T2
V	V:7633548	7633548	0	A	T	0.293	0.0002645289	0.004819836	264.1249	0.9214967	0.9562916	vst_ctrl_pos-1_T2
V	V:7633660	7633660	0	A	G	0.299	0.002679769	0.004841613	264.2858	0.8981192	0.5806095	vst_ctrl_pos-1_T2
V	V:7633666	7633666	0	G	C	0.304	0.001618715	0.004899484	264.2048	0.9128754	0.7414892	vst_ctrl_pos-1_T2
V	V:7633681	7633681	0	A	G	0.348	0.00153142	0.005107169	264.2709	0.9075196	0.7646284	vst_ctrl_pos-1_T2
V	V:7633694	7633694	0	A	G	0.364	0.005702238	0.005237522	264.8417	0.840894	0.2777133	vst_ctrl_pos-1_T2
V	V:7633699	7633699	0	T	C	0.375	0.005653747	0.00538749	264.8303	0.8308828	0.2953757	vst_ctrl_pos-1_T2
V	V:7633702	7633702	0	C	A	0.375	0.005653747	0.00538749	264.8303	0.8308828	0.2953757	vst_ctrl_pos-1_T2
V	V:7633704	7633704	0	T	A	0.38	0.006692069	0.005302014	265.0457	0.7957761	0.2085009	vst_ctrl_pos-1_T2
V	V:7633716	7633716	0	C	T	0.386	0.006954339	0.005390883	265.0981	0.7917903	0.1986809	vst_ctrl_pos-1_T2
V	V:7633727	7633727	0	C	T	0.386	0.006954339	0.005390883	265.0981	0.7917903	0.1986809	vst_ctrl_pos-1_T2
V	V:7633741	7633741	0	C	G	0.386	0.006954339	0.005390883	265.0981	0.7917903	0.1986809	vst_ctrl_pos-1_T2
V	V:7633751	7633751	0	C	A	0.386	0.006954339	0.005390883	265.0981	0.7917903	0.1986809	vst_ctrl_pos-1_T2
V	V:7633760	7633760	0	C	T	0.386	0.006954339	0.005390883	265.0981	0.7917903	0.1986809	vst_ctrl_pos-1_T2
V	V:7633763	7633763	0	G	A	0.38	0.007162693	0.005424962	265.1391	0.7884943	0.1883858	vst_ctrl_pos-1_T2
V	V:7633766	7633766	0	C	T	0.386	0.006954339	0.005390883	265.0981	0.7917903	0.1986809	vst_ctrl_pos-1_T2
V	V:7633775	7633775	0	A	T	0.38	0.006769688	0.005317779	265.0634	0.7976989	0.2046314	vst_ctrl_pos-1_T2
V	V:7633778	7633778	0	G	A	0.38	0.006769688	0.005317779	265.0634	0.7976989	0.2046314	vst_ctrl_pos-1_T2
V	V:7633787	7633787	0	C	T	0.375	0.007962651	0.005386884	265.3388	0.7729634	0.1410947	vst_ctrl_pos-1_T2
V	V:7633790	7633790	0	A	T	0.37	0.008182397	0.005419934	265.3863	0.7695924	0.1328578	vst_ctrl_pos-1_T2
V	V:7633820	7633820	0	G	A	0.37	0.009140658	0.005332427	265.694	0.7657768	0.08820089	vst_ctrl_pos-1_T2
V	V:7633823	7633823	0	A	G	0.37	0.009140658	0.005332427	265.694	0.7657768	0.08820089	vst_ctrl_pos-1_T2
V	V:7633834	7633834	0	C	T	0.353	0.008287044	0.005198015	265.4674	0.7730575	0.1126105	vst_ctrl_pos-1_T2
V	V:7633874	7633874	0	T	G	0.342	0.00577723	0.005377979	264.8249	0.808834	0.2841381	vst_ctrl_pos-1_T2
V	V:7633878	7633878	0	C	G	0.342	0.00577723	0.005377979	264.8249	0.808834	0.2841381	vst_ctrl_pos-1_T2
V	V:7633880	7633880	0	G	A	0.342	0.00577723	0.005377979	264.8249	0.808834	0.2841381	vst_ctrl_pos-1_T2
V	V:7633892	7633892	0	A	G	0.342	0.00577723	0.005377979	264.8249	0.808834	0.2841381	vst_ctrl_pos-1_T2
V	V:7633915	7633915	0	G	C	0.337	0.006072554	0.005477406	264.8753	0.8057053	0.2690419	vst_ctrl_pos-1_T2
V	V:7633923	7633923	0	T	C	0.337	0.006072554	0.005477406	264.8753	0.8057053	0.2690419	vst_ctrl_pos-1_T2
V	V:7633936	7633936	0	A	G	0.342	0.006225638	0.005448111	264.9108	0.8032753	0.2546579	vst_ctrl_pos-1_T2
V	V:7633939	7633939	0	G	A	0.342	0.006225638	0.005448111	264.9108	0.8032753	0.2546579	vst_ctrl_pos-1_T2
V	V:7633942	7633942	0	C	T	0.337	0.006146674	0.005371094	264.8953	0.804514	0.2539611	vst_ctrl_pos-1_T2
V	V:7633945	7633945	0	T	A	0.337	0.006146674	0.005371094	264.8953	0.804514	0.2539611	vst_ctrl_pos-1_T2
V	V:7633949	7633949	0	C	T	0.342	0.006402947	0.005438949	264.9488	0.8026553	0.240637	vst_ctrl_pos-1_T2
V	V:7633962	7633962	0	A	T	0.342	0.006402947	0.005438949	264.9488	0.8026553	0.240637	vst_ctrl_pos-1_T2
V	V:7633965	7633965	0	T	A	0.342	0.006402947	0.005438949	264.9488	0.8026553	0.240637	vst_ctrl_pos-1_T2
V	V:7633976	7633976	0	A	C	0.342	0.004344464	0.005605217	264.6079	0.8562517	0.4393011	vst_ctrl_pos-1_T2
V	V:7633991	7633991	0	C	A	0.315	0.009067797	0.005570881	265.5553	0.7641041	0.1053156	vst_ctrl_pos-1_T2
V	V:7633994	7633994	0	A	G	0.315	0.009067797	0.005570881	265.5553	0.7641041	0.1053156	vst_ctrl_pos-1_T2
V	V:7634003	7634003	0	T	C	0.337	0.01157668	0.005505608	266.3419	0.6737838	0.03686652	vst_ctrl_pos-1_T2
V	V:7634006	7634006	0	A	C	0.337	0.01157668	0.005505608	266.3419	0.6737838	0.03686652	vst_ctrl_pos-1_T2
V	V:7634012	7634012	0	A	G	0.337	0.01157668	0.005505608	266.3419	0.6737838	0.03686652	vst_ctrl_pos-1_T2
V	V:7634023	7634023	0	T	A	0.337	0.01157668	0.005505608	266.3419	0.6737838	0.03686652	vst_ctrl_pos-1_T2
V	V:7634027	7634027	0	G	A	0.348	0.01012661	0.005383589	265.936	0.7098045	0.06156694	vst_ctrl_pos-1_T2
V	V:7634030	7634030	0	T	C	0.342	0.009855901	0.005433291	265.813	0.7041642	0.07132719	vst_ctrl_pos-1_T2
V	V:7634033	7634033	0	T	C	0.342	0.009855901	0.005433291	265.813	0.7041642	0.07132719	vst_ctrl_pos-1_T2
V	V:7634047	7634047	0	C	G	0.348	0.01032112	0.005529218	265.9267	0.7013294	0.06355878	vst_ctrl_pos-1_T2
V	V:7634048	7634048	0	A	G	0.348	0.01032112	0.005529218	265.9267	0.7013294	0.06355878	vst_ctrl_pos-1_T2
V	V:7634054	7634054	0	A	G	0.342	0.009855901	0.005433291	265.813	0.7041642	0.07132719	vst_ctrl_pos-1_T2
V	V:7634069	7634069	0	G	A	0.348	0.006761413	0.005506951	265.0162	0.7864365	0.2211091	vst_ctrl_pos-1_T2
V	V:7634072	7634072	0	A	G	0.342	0.009855901	0.005433291	265.813	0.7041642	0.07132719	vst_ctrl_pos-1_T2
V	V:7634099	7634099	0	A	G	0.348	0.006033303	0.005283213	264.8676	0.7776279	0.2549642	vst_ctrl_pos-1_T2
V	V:7634128	7634128	0	G	A	0.321	0.003673028	0.005468735	264.486	0.8384032	0.5026638	vst_ctrl_pos-1_T2
V	V:7634572	7634572	0	G	A	0.332	0.00422357	0.005426306	264.5758	0.8820051	0.437373	vst_ctrl_pos-1_T2
V	V:7634590	7634590	0	A	G	0.38	0.004635138	0.005321346	264.6524	0.8386148	0.3848764	vst_ctrl_pos-1_T2
V	V:7634608	7634608	0	C	A	0.38	0.004635138	0.005321346	264.6524	0.8386148	0.3848764	vst_ctrl_pos-1_T2
V	V:7634611	7634611	0	G	T	0.375	0.004006088	0.005298662	264.5559	0.8517455	0.4505927	vst_ctrl_pos-1_T2
V	V:7634613	7634613	0	A	G	0.375	0.004006088	0.005298662	264.5559	0.8517455	0.4505927	vst_ctrl_pos-1_T2
V	V:7634620	7634620	0	C	T	0.375	0.004006088	0.005298662	264.5559	0.8517455	0.4505927	vst_ctrl_pos-1_T2
V	V:7634656	7634656	0	G	A	0.375	0.006288252	0.005284718	264.9579	0.8081901	0.2356381	vst_ctrl_pos-1_T2
V	V:7634668	7634668	0	C	T	0.375	0.006288252	0.005284718	264.9579	0.8081901	0.2356381	vst_ctrl_pos-1_T2
V	V:7634686	7634686	0	A	T	0.37	0.006552132	0.005363359	265.0065	0.8056117	0.2234211	vst_ctrl_pos-1_T2
V	V:7634689	7634689	0	A	G	0.37	0.006552132	0.005363359	265.0065	0.8056117	0.2234211	vst_ctrl_pos-1_T2
V	V:7634696	7634696	0	A	G	0.37	0.006552132	0.005363359	265.0065	0.8056117	0.2234211	vst_ctrl_pos-1_T2
V	V:7634698	7634698	0	A	G	0.37	0.006552132	0.005363359	265.0065	0.8056117	0.2234211	vst_ctrl_pos-1_T2
V	V:7634711	7634711	0	G	A	0.37	0.006552132	0.005363359	265.0065	0.8056117	0.2234211	vst_ctrl_pos-1_T2
V	V:7634722	7634722	0	T	A	0.37	0.006552132	0.005363359	265.0065	0.8056117	0.2234211	vst_ctrl_pos-1_T2
V	V:7634724	7634724	0	C	G	0.37	0.006552132	0.005363359	265.0065	0.8056117	0.2234211	vst_ctrl_pos-1_T2
V	V:7634725	7634725	0	G	C	0.37	0.006552132	0.005363359	265.0065	0.8056117	0.2234211	vst_ctrl_pos-1_T2
V	V:7634769	7634769	0	C	G	0.364	0.006080309	0.005132451	264.9218	0.8196	0.237689	vst_ctrl_pos-1_T2
V	V:7634781	7634781	0	G	T	0.364	0.006080309	0.005132451	264.9218	0.8196	0.237689	vst_ctrl_pos-1_T2
V	V:7634785	7634785	0	G	A	0.364	0.006080309	0.005132451	264.9218	0.8196	0.237689	vst_ctrl_pos-1_T2
V	V:7634786	7634786	0	G	A	0.364	0.006080309	0.005132451	264.9218	0.8196	0.237689	vst_ctrl_pos-1_T2
V	V:7635569	7635569	0	T	G	0.37	0.007649721	0.00546446	265.2327	0.7653597	0.1632443	vst_ctrl_pos-1_T2
V	V:7635582	7635582	0	A	G	0.375	0.008741841	0.005371776	265.5222	0.7213438	0.1053896	vst_ctrl_pos-1_T2
V	V:7635585	7635585	0	T	C	0.375	0.008741841	0.005371776	265.5222	0.7213438	0.1053896	vst_ctrl_pos-1_T2
V	V:7635592	7635592	0	T	A	0.38	0.005705887	0.005436681	264.8294	0.8030986	0.295332	vst_ctrl_pos-1_T2
V	V:7635593	7635593	0	A	T	0.38	0.005705887	0.005436681	264.8294	0.8030986	0.295332	vst_ctrl_pos-1_T2
V	V:7635606	7635606	0	A	T	0.38	0.005705887	0.005436681	264.8294	0.8030986	0.295332	vst_ctrl_pos-1_T2
V	V:7635646	7635646	0	G	A	0.38	0.00669138	0.005326256	265.0423	0.794897	0.2106171	vst_ctrl_pos-1_T2
V	V:7635652	7635652	0	C	A	0.386	0.006954339	0.005390883	265.0981	0.7917903	0.1986809	vst_ctrl_pos-1_T2
V	V:7635653	7635653	0	T	A	0.386	0.006954339	0.005390883	265.0981	0.7917903	0.1986809	vst_ctrl_pos-1_T2
V	V:7635663	7635663	0	A	T	0.38	0.007791857	0.005478783	265.2894	0.7908012	0.1566833	vst_ctrl_pos-1_T2
V	V:7635665	7635665	0	A	G	0.38	0.007791857	0.005478783	265.2894	0.7908012	0.1566833	vst_ctrl_pos-1_T2
V	V:7635669	7635669	0	C	T	0.38	0.007791857	0.005478783	265.2894	0.7908012	0.1566833	vst_ctrl_pos-1_T2
V	V:7635675	7635675	0	A	C	0.38	0.007791857	0.005478783	265.2894	0.7908012	0.1566833	vst_ctrl_pos-1_T2
V	V:7635684	7635684	0	A	T	0.38	0.007791857	0.005478783	265.2894	0.7908012	0.1566833	vst_ctrl_pos-1_T2
V	V:7635694	7635694	0	G	A	0.38	0.006868234	0.00529811	265.0858	0.7912038	0.1964944	vst_ctrl_pos-1_T2
V	V:7635695	7635695	0	T	C	0.38	0.006868234	0.00529811	265.0858	0.7912038	0.1964944	vst_ctrl_pos-1_T2
V	V:7635704	7635704	0	G	C	0.386	0.006954339	0.005390883	265.0981	0.7917903	0.1986809	vst_ctrl_pos-1_T2
V	V:7635722	7635722	0	A	C	0.386	0.006954339	0.005390883	265.0981	0.7917903	0.1986809	vst_ctrl_pos-1_T2
V	V:7635724	7635724	0	T	A	0.386	0.006954339	0.005390883	265.0981	0.7917903	0.1986809	vst_ctrl_pos-1_T2
V	V:7635728	7635728	0	A	G	0.386	0.006954339	0.005390883	265.0981	0.7917903	0.1986809	vst_ctrl_pos-1_T2
V	V:7635741	7635741	0	T	C	0.326	0.006467716	0.005284633	264.9616	0.7988021	0.2225824	vst_ctrl_pos-1_T2
V	V:7635743	7635743	0	G	A	0.386	0.006954339	0.005390883	265.0981	0.7917903	0.1986809	vst_ctrl_pos-1_T2
V	V:7635757	7635757	0	T	C	0.386	0.006954339	0.005390883	265.0981	0.7917903	0.1986809	vst_ctrl_pos-1_T2
V	V:7635764	7635764	0	G	A	0.386	0.006954339	0.005390883	265.0981	0.7917903	0.1986809	vst_ctrl_pos-1_T2
V	V:7635772	7635772	0	A	C	0.386	0.006954339	0.005390883	265.0981	0.7917903	0.1986809	vst_ctrl_pos-1_T2
V	V:7635793	7635793	0	A	G	0.386	0.006954339	0.005390883	265.0981	0.7917903	0.1986809	vst_ctrl_pos-1_T2
V	V:7635796	7635796	0	T	C	0.386	0.006954339	0.005390883	265.0981	0.7917903	0.1986809	vst_ctrl_pos-1_T2
V	V:7635871	7635871	0	C	T	0.408	0.006968621	0.005581238	265.0964	0.8037391	0.2134225	vst_ctrl_pos-1_T2
V	V:7635880	7635880	0	A	G	0.06	0.003674765	0.0227602	265.0338	0.9588276	0.8719136	vst_ctrl_pos-1_T2
V	V:7635883	7635883	0	T	A	0.06	0.003674765	0.0227602	265.0338	0.9588276	0.8719136	vst_ctrl_pos-1_T2
V	V:7635901	7635901	0	A	T	0.386	0.006954339	0.005390883	265.0981	0.7917903	0.1986809	vst_ctrl_pos-1_T2
V	V:7635927	7635927	0	A	G	0.386	0.006954339	0.005390883	265.0981	0.7917903	0.1986809	vst_ctrl_pos-1_T2
V	V:7635942	7635942	0	G	T	0.386	0.006954339	0.005390883	265.0981	0.7917903	0.1986809	vst_ctrl_pos-1_T2
V	V:7635956	7635956	0	A	G	0.386	0.006954339	0.005390883	265.0981	0.7917903	0.1986809	vst_ctrl_pos-1_T2
V	V:7635957	7635957	0	A	T	0.386	0.006954339	0.005390883	265.0981	0.7917903	0.1986809	vst_ctrl_pos-1_T2
V	V:7635978	7635978	0	C	T	0.386	0.006954339	0.005390883	265.0981	0.7917903	0.1986809	vst_ctrl_pos-1_T2
V	V:7635980	7635980	0	T	G	0.386	0.006954339	0.005390883	265.0981	0.7917903	0.1986809	vst_ctrl_pos-1_T2
V	V:7635988	7635988	0	G	T	0.082	0.008629566	0.009353616	264.703	0.9008838	0.3574416	vst_ctrl_pos-1_T2
V	V:7636066	7636066	0	G	A	0.386	0.006954339	0.005390883	265.0981	0.7917903	0.1986809	vst_ctrl_pos-1_T2
V	V:7636086	7636086	0	T	C	0.386	0.006954339	0.005390883	265.0981	0.7917903	0.1986809	vst_ctrl_pos-1_T2
V	V:7636092	7636092	0	C	A	0.386	0.006954339	0.005390883	265.0981	0.7917903	0.1986809	vst_ctrl_pos-1_T2
V	V:7636107	7636107	0	T	C	0.386	0.006954339	0.005390883	265.0981	0.7917903	0.1986809	vst_ctrl_pos-1_T2
V	V:7636143	7636143	0	C	T	0.386	0.006954339	0.005390883	265.0981	0.7917903	0.1986809	vst_ctrl_pos-1_T2
V	V:7636156	7636156	0	T	G	0.386	0.006954339	0.005390883	265.0981	0.7917903	0.1986809	vst_ctrl_pos-1_T2
V	V:7636188	7636188	0	T	C	0.386	0.006954339	0.005390883	265.0981	0.7917903	0.1986809	vst_ctrl_pos-1_T2
V	V:7636236	7636236	0	C	T	0.386	0.006954339	0.005390883	265.0981	0.7917903	0.1986809	vst_ctrl_pos-1_T2
V	V:7636248	7636248	0	C	T	0.386	0.006954339	0.005390883	265.0981	0.7917903	0.1986809	vst_ctrl_pos-1_T2
V	V:7636320	7636320	0	C	T	0.38	0.007616712	0.005292847	265.2652	0.7699475	0.1518518	vst_ctrl_pos-1_T2
V	V:7636350	7636350	0	T	A	0.386	0.006954339	0.005390883	265.0981	0.7917903	0.1986809	vst_ctrl_pos-1_T2
V	V:7636356	7636356	0	A	C	0.386	0.006954339	0.005390883	265.0981	0.7917903	0.1986809	vst_ctrl_pos-1_T2
V	V:7636369	7636369	0	G	A	0.408	0.006968621	0.005581238	265.0964	0.8037391	0.2134225	vst_ctrl_pos-1_T2
V	V:7636407	7636407	0	T	A	0.353	0.002314791	0.005156917	264.3372	0.8812019	0.6540586	vst_ctrl_pos-1_T2
V	V:7636425	7636425	0	T	C	0.348	0.001898856	0.005100996	264.2922	0.8881648	0.7101383	vst_ctrl_pos-1_T2
V	V:7636428	7636428	0	A	G	0.348	0.001898856	0.005100996	264.2922	0.8881648	0.7101383	vst_ctrl_pos-1_T2
V	V:7636441	7636441	0	T	C	0.348	0.001898856	0.005100996	264.2922	0.8881648	0.7101383	vst_ctrl_pos-1_T2
V	V:7636443	7636443	0	T	G	0.348	0.001898856	0.005100996	264.2922	0.8881648	0.7101383	vst_ctrl_pos-1_T2
V	V:7636458	7636458	0	T	C	0.255	0.00432622	0.005676589	264.5273	0.8602884	0.4469772	vst_ctrl_pos-1_T2
V	V:7636459	7636459	0	T	G	0.348	0.001898856	0.005100996	264.2922	0.8881648	0.7101383	vst_ctrl_pos-1_T2
V	V:7636515	7636515	0	T	A	0.386	0.006954339	0.005390883	265.0981	0.7917903	0.1986809	vst_ctrl_pos-1_T2
V	V:7636521	7636521	0	C	A	0.386	0.006954339	0.005390883	265.0981	0.7917903	0.1986809	vst_ctrl_pos-1_T2
V	V:7636524	7636524	0	G	A	0.217	0.009333236	0.005773929	265.4618	0.77504	0.1077303	vst_ctrl_pos-1_T2
V	V:7636569	7636569	0	A	T	0.386	0.006954339	0.005390883	265.0981	0.7917903	0.1986809	vst_ctrl_pos-1_T2
V	V:7636600	7636600	0	C	A	0.386	0.006954339	0.005390883	265.0981	0.7917903	0.1986809	vst_ctrl_pos-1_T2
V	V:7636611	7636611	0	A	T	0.386	0.006954339	0.005390883	265.0981	0.7917903	0.1986809	vst_ctrl_pos-1_T2
V	V:7636613	7636613	0	C	T	0.386	0.006954339	0.005390883	265.0981	0.7917903	0.1986809	vst_ctrl_pos-1_T2
V	V:7636615	7636615	0	A	C	0.386	0.006954339	0.005390883	265.0981	0.7917903	0.1986809	vst_ctrl_pos-1_T2
V	V:7636651	7636651	0	T	C	0.386	0.006954339	0.005390883	265.0981	0.7917903	0.1986809	vst_ctrl_pos-1_T2
V	V:7636700	7636700	0	A	G	0.408	0.006968621	0.005581238	265.0964	0.8037391	0.2134225	vst_ctrl_pos-1_T2
V	V:7636787	7636787	0	T	C	0.386	0.006954339	0.005390883	265.0981	0.7917903	0.1986809	vst_ctrl_pos-1_T2
V	V:7636807	7636807	0	A	C	0.386	0.006954339	0.005390883	265.0981	0.7917903	0.1986809	vst_ctrl_pos-1_T2
V	V:7636818	7636818	0	T	C	0.386	0.006954339	0.005390883	265.0981	0.7917903	0.1986809	vst_ctrl_pos-1_T2
V	V:7636865	7636865	0	A	C	0.315	0.003842569	0.005330605	264.5018	0.8827805	0.4719264	vst_ctrl_pos-1_T2
V	V:7636872	7636872	0	G	A	0.31	0.003858328	0.005325757	264.4989	0.8839278	0.4697101	vst_ctrl_pos-1_T2
V	V:7636878	7636878	0	C	T	0.299	0.004363691	0.005315596	264.5597	0.8730193	0.4127645	vst_ctrl_pos-1_T2
V	V:7637720	7637720	0	G	A	0.386	0.006954339	0.005390883	265.0981	0.7917903	0.1986809	vst_ctrl_pos-1_T2
V	V:7637728	7637728	0	A	G	0.386	0.006954339	0.005390883	265.0981	0.7917903	0.1986809	vst_ctrl_pos-1_T2
V	V:7637730	7637730	0	C	G	0.386	0.006954339	0.005390883	265.0981	0.7917903	0.1986809	vst_ctrl_pos-1_T2
V	V:7637763	7637763	0	C	A	0.386	0.006954339	0.005390883	265.0981	0.7917903	0.1986809	vst_ctrl_pos-1_T2
V	V:7637803	7637803	0	A	G	0.386	0.006954339	0.005390883	265.0981	0.7917903	0.1986809	vst_ctrl_pos-1_T2
V	V:7637808	7637808	0	T	A	0.38	0.006314466	0.005298656	264.9605	0.7987749	0.2349263	vst_ctrl_pos-1_T2
V	V:7637812	7637812	0	T	C	0.375	0.007124035	0.005347103	265.1439	0.7992375	0.1844219	vst_ctrl_pos-1_T2
V	V:7637880	7637880	0	C	T	0.38	0.006842225	0.005293089	265.0846	0.7990437	0.1977634	vst_ctrl_pos-1_T2
V	V:7637893	7637893	0	A	T	0.364	0.004582507	0.00528013	264.6273	0.8242346	0.3866042	vst_ctrl_pos-1_T2
V	V:7637909	7637909	0	C	T	0.364	0.004582507	0.00528013	264.6273	0.8242346	0.3866042	vst_ctrl_pos-1_T2
V	V:7637945	7637945	0	T	A	0.386	0.006954339	0.005390883	265.0981	0.7917903	0.1986809	vst_ctrl_pos-1_T2
V	V:7637947	7637947	0	T	C	0.386	0.006954339	0.005390883	265.0981	0.7917903	0.1986809	vst_ctrl_pos-1_T2
V	V:7637961	7637961	0	T	C	0.386	0.006954339	0.005390883	265.0981	0.7917903	0.1986809	vst_ctrl_pos-1_T2
V	V:7637968	7637968	0	G	A	0.386	0.006954339	0.005390883	265.0981	0.7917903	0.1986809	vst_ctrl_pos-1_T2
V	V:7638096	7638096	0	C	T	0.386	0.006954339	0.005390883	265.0981	0.7917903	0.1986809	vst_ctrl_pos-1_T2
V	V:7638101	7638101	0	G	A	0.386	0.006954339	0.005390883	265.0981	0.7917903	0.1986809	vst_ctrl_pos-1_T2
V	V:7638111	7638111	0	A	T	0.402	0.007014602	0.005512925	265.1124	0.8046653	0.204857	vst_ctrl_pos-1_T2
V	V:7638119	7638119	0	T	C	0.386	0.006954339	0.005390883	265.0981	0.7917903	0.1986809	vst_ctrl_pos-1_T2
V	V:7638128	7638128	0	C	T	0.386	0.006954339	0.005390883	265.0981	0.7917903	0.1986809	vst_ctrl_pos-1_T2
V	V:7638184	7638184	0	T	C	0.185	0.006739472	0.005880069	264.8041	0.8340662	0.2532356	vst_ctrl_pos-1_T2
V	V:7638203	7638203	0	A	T	0.386	0.006954339	0.005390883	265.0981	0.7917903	0.1986809	vst_ctrl_pos-1_T2
V	V:7638230	7638230	0	A	G	0.386	0.006954339	0.005390883	265.0981	0.7917903	0.1986809	vst_ctrl_pos-1_T2
V	V:7638252	7638252	0	A	G	0.065	0.01283921	0.03486731	265.5398	1.026557	0.7131292	vst_ctrl_pos-1_T2
V	V:7638266	7638266	0	T	C	0.386	0.006954339	0.005390883	265.0981	0.7917903	0.1986809	vst_ctrl_pos-1_T2
V	V:7638269	7638269	0	C	T	0.386	0.006954339	0.005390883	265.0981	0.7917903	0.1986809	vst_ctrl_pos-1_T2
V	V:7638287	7638287	0	C	T	0.386	0.006954339	0.005390883	265.0981	0.7917903	0.1986809	vst_ctrl_pos-1_T2
V	V:7638296	7638296	0	T	C	0.386	0.006954339	0.005390883	265.0981	0.7917903	0.1986809	vst_ctrl_pos-1_T2
V	V:7638305	7638305	0	A	G	0.386	0.006954339	0.005390883	265.0981	0.7917903	0.1986809	vst_ctrl_pos-1_T2
V	V:7638384	7638384	0	G	A	0.386	0.006954339	0.005390883	265.0981	0.7917903	0.1986809	vst_ctrl_pos-1_T2
V	V:7638406	7638406	0	C	A	0.386	0.006954339	0.005390883	265.0981	0.7917903	0.1986809	vst_ctrl_pos-1_T2
V	V:7638407	7638407	0	C	T	0.386	0.006954339	0.005390883	265.0981	0.7917903	0.1986809	vst_ctrl_pos-1_T2
V	V:7638440	7638440	0	A	T	0.386	0.006954339	0.005390883	265.0981	0.7917903	0.1986809	vst_ctrl_pos-1_T2
V	V:7638447	7638447	0	A	G	0.408	0.006968621	0.005581238	265.0964	0.8037391	0.2134225	vst_ctrl_pos-1_T2
V	V:7638456	7638456	0	G	T	0.386	0.006954339	0.005390883	265.0981	0.7917903	0.1986809	vst_ctrl_pos-1_T2
V	V:7638459	7638459	0	T	C	0.386	0.006954339	0.005390883	265.0981	0.7917903	0.1986809	vst_ctrl_pos-1_T2
V	V:7638497	7638497	0	A	T	0.386	0.006954339	0.005390883	265.0981	0.7917903	0.1986809	vst_ctrl_pos-1_T2
V	V:7638502	7638502	0	C	T	0.386	0.006954339	0.005390883	265.0981	0.7917903	0.1986809	vst_ctrl_pos-1_T2
V	V:7638515	7638515	0	C	A	0.386	0.006954339	0.005390883	265.0981	0.7917903	0.1986809	vst_ctrl_pos-1_T2
V	V:7638519	7638519	0	A	T	0.386	0.006954339	0.005390883	265.0981	0.7917903	0.1986809	vst_ctrl_pos-1_T2
V	V:7638520	7638520	0	T	G	0.386	0.006954339	0.005390883	265.0981	0.7917903	0.1986809	vst_ctrl_pos-1_T2
V	V:7638702	7638702	0	G	T	0.38	0.00669138	0.005326256	265.0423	0.794897	0.2106171	vst_ctrl_pos-1_T2
V	V:7638703	7638703	0	C	A	0.38	0.00669138	0.005326256	265.0423	0.794897	0.2106171	vst_ctrl_pos-1_T2
V	V:7638729	7638729	0	C	T	0.326	-0.0004838039	0.005136792	264.2203	0.935921	0.9250666	vst_ctrl_pos-1_T2
V	V:7638733	7638733	0	C	T	0.326	-0.0004838039	0.005136792	264.2203	0.935921	0.9250666	vst_ctrl_pos-1_T2
V	V:7638748	7638748	0	C	T	0.321	-0.0005121099	0.005071749	264.2039	0.9355202	0.919683	vst_ctrl_pos-1_T2
V	V:7638753	7638753	0	T	C	0.321	-0.0005121099	0.005071749	264.2039	0.9355202	0.919683	vst_ctrl_pos-1_T2
V	V:7638763	7638763	0	G	A	0.326	-0.0004838039	0.005136792	264.2203	0.935921	0.9250666	vst_ctrl_pos-1_T2
V	V:7638774	7638774	0	G	A	0.326	-0.0004838039	0.005136792	264.2203	0.935921	0.9250666	vst_ctrl_pos-1_T2
V	V:7638781	7638781	0	T	A	0.337	-0.0002253594	0.00515138	264.2281	0.9307126	0.9651537	vst_ctrl_pos-1_T2
V	V:7638798	7638798	0	C	A	0.348	0.003133165	0.005071923	264.4035	0.8626076	0.5375143	vst_ctrl_pos-1_T2
V	V:7638800	7638800	0	T	C	0.353	0.00335268	0.005135826	264.4413	0.8599825	0.5147074	vst_ctrl_pos-1_T2
V	V:7638818	7638818	0	A	G	0.353	0.00335268	0.005135826	264.4413	0.8599825	0.5147074	vst_ctrl_pos-1_T2
V	V:7638820	7638820	0	G	A	0.353	0.00335268	0.005135826	264.4413	0.8599825	0.5147074	vst_ctrl_pos-1_T2
V	V:7638838	7638838	0	G	A	0.353	0.00335268	0.005135826	264.4413	0.8599825	0.5147074	vst_ctrl_pos-1_T2
V	V:7638841	7638841	0	A	G	0.353	0.00335268	0.005135826	264.4413	0.8599825	0.5147074	vst_ctrl_pos-1_T2
V	V:7638857	7638857	0	T	A	0.353	0.00335268	0.005135826	264.4413	0.8599825	0.5147074	vst_ctrl_pos-1_T2
V	V:7638865	7638865	0	C	G	0.353	0.00335268	0.005135826	264.4413	0.8599825	0.5147074	vst_ctrl_pos-1_T2
V	V:7638868	7638868	0	T	C	0.353	0.00335268	0.005135826	264.4413	0.8599825	0.5147074	vst_ctrl_pos-1_T2
V	V:7638877	7638877	0	G	A	0.353	0.00335268	0.005135826	264.4413	0.8599825	0.5147074	vst_ctrl_pos-1_T2
V	V:7638887	7638887	0	C	G	0.353	0.00335268	0.005135826	264.4413	0.8599825	0.5147074	vst_ctrl_pos-1_T2
V	V:7638902	7638902	0	A	T	0.353	0.00335268	0.005135826	264.4413	0.8599825	0.5147074	vst_ctrl_pos-1_T2
V	V:7638914	7638914	0	C	A	0.353	0.00335268	0.005135826	264.4413	0.8599825	0.5147074	vst_ctrl_pos-1_T2
V	V:7638917	7638917	0	T	C	0.353	0.00335268	0.005135826	264.4413	0.8599825	0.5147074	vst_ctrl_pos-1_T2
V	V:7638933	7638933	0	T	A	0.353	0.00335268	0.005135826	264.4413	0.8599825	0.5147074	vst_ctrl_pos-1_T2
V	V:7638945	7638945	0	T	C	0.353	0.00335268	0.005135826	264.4413	0.8599825	0.5147074	vst_ctrl_pos-1_T2
V	V:7638950	7638950	0	G	A	0.353	0.00335268	0.005135826	264.4413	0.8599825	0.5147074	vst_ctrl_pos-1_T2
V	V:7639007	7639007	0	T	C	0.386	0.006954339	0.005390883	265.0981	0.7917903	0.1986809	vst_ctrl_pos-1_T2
V	V:7639009	7639009	0	C	T	0.386	0.006954339	0.005390883	265.0981	0.7917903	0.1986809	vst_ctrl_pos-1_T2
V	V:7639019	7639019	0	G	A	0.386	0.006954339	0.005390883	265.0981	0.7917903	0.1986809	vst_ctrl_pos-1_T2
V	V:7639075	7639075	0	A	G	0.386	0.006954339	0.005390883	265.0981	0.7917903	0.1986809	vst_ctrl_pos-1_T2
V	V:7639124	7639124	0	G	A	0.386	0.006954339	0.005390883	265.0981	0.7917903	0.1986809	vst_ctrl_pos-1_T2
V	V:7639163	7639163	0	G	T	0.386	0.006954339	0.005390883	265.0981	0.7917903	0.1986809	vst_ctrl_pos-1_T2
V	V:7639277	7639277	0	C	T	0.386	0.006954339	0.005390883	265.0981	0.7917903	0.1986809	vst_ctrl_pos-1_T2
V	V:7639304	7639304	0	G	A	0.386	0.006954339	0.005390883	265.0981	0.7917903	0.1986809	vst_ctrl_pos-1_T2
V	V:7639315	7639315	0	C	T	0.386	0.006954339	0.005390883	265.0981	0.7917903	0.1986809	vst_ctrl_pos-1_T2
V	V:7639327	7639327	0	T	A	0.386	0.006954339	0.005390883	265.0981	0.7917903	0.1986809	vst_ctrl_pos-1_T2
V	V:7639355	7639355	0	A	C	0.386	0.006954339	0.005390883	265.0981	0.7917903	0.1986809	vst_ctrl_pos-1_T2
V	V:7639357	7639357	0	A	G	0.386	0.006954339	0.005390883	265.0981	0.7917903	0.1986809	vst_ctrl_pos-1_T2
V	V:7639370	7639370	0	T	G	0.386	0.006954339	0.005390883	265.0981	0.7917903	0.1986809	vst_ctrl_pos-1_T2
V	V:7639395	7639395	0	G	A	0.386	0.006954339	0.005390883	265.0981	0.7917903	0.1986809	vst_ctrl_pos-1_T2
V	V:7639401	7639401	0	T	C	0.386	0.006954339	0.005390883	265.0981	0.7917903	0.1986809	vst_ctrl_pos-1_T2
V	V:7639456	7639456	0	T	C	0.386	0.006954339	0.005390883	265.0981	0.7917903	0.1986809	vst_ctrl_pos-1_T2
V	V:7639462	7639462	0	T	G	0.386	0.006954339	0.005390883	265.0981	0.7917903	0.1986809	vst_ctrl_pos-1_T2
V	V:7639533	7639533	0	A	C	0.082	0.008629566	0.009353616	264.703	0.9008838	0.3574416	vst_ctrl_pos-1_T2
V	V:7639556	7639556	0	G	T	0.386	0.006954339	0.005390883	265.0981	0.7917903	0.1986809	vst_ctrl_pos-1_T2
V	V:7639563	7639563	0	A	T	0.06	0.003674765	0.0227602	265.0338	0.9588276	0.8719136	vst_ctrl_pos-1_T2
V	V:7639621	7639621	0	A	T	0.386	0.006954339	0.005390883	265.0981	0.7917903	0.1986809	vst_ctrl_pos-1_T2
V	V:7639651	7639651	0	C	T	0.386	0.006954339	0.005390883	265.0981	0.7917903	0.1986809	vst_ctrl_pos-1_T2
V	V:7639739	7639739	0	T	A	0.386	0.006954339	0.005390883	265.0981	0.7917903	0.1986809	vst_ctrl_pos-1_T2
V	V:7639753	7639753	0	C	T	0.386	0.006954339	0.005390883	265.0981	0.7917903	0.1986809	vst_ctrl_pos-1_T2
V	V:7639774	7639774	0	A	G	0.386	0.006954339	0.005390883	265.0981	0.7917903	0.1986809	vst_ctrl_pos-1_T2
V	V:7639816	7639816	0	G	A	0.321	0.002727068	0.005520784	264.4019	0.8756266	0.6219273	vst_ctrl_pos-1_T2
V	V:7639817	7639817	0	C	T	0.315	0.001649449	0.005530172	264.3241	0.8954271	0.7658421	vst_ctrl_pos-1_T2
V	V:7639962	7639962	0	G	T	0.38	0.008147097	0.005338991	265.4026	0.7709348	0.1287553	vst_ctrl_pos-1_T2
V	V:7639978	7639978	0	G	A	0.402	0.008234252	0.005523331	265.4025	0.7839845	0.1377418	vst_ctrl_pos-1_T2
V	V:7640004	7640004	0	G	A	0.375	0.006911105	0.005382583	265.0827	0.7908682	0.2007827	vst_ctrl_pos-1_T2
V	V:7640051	7640051	0	C	T	0.364	0.006769667	0.005303859	265.0552	0.7960384	0.2034523	vst_ctrl_pos-1_T2
V	V:7640080	7640080	0	T	C	0.103	-0.00527999	0.01030573	264.611	0.9480738	0.6090373	vst_ctrl_pos-1_T2
V	V:7640101	7640101	0	A	C	0.386	0.006954339	0.005390883	265.0981	0.7917903	0.1986809	vst_ctrl_pos-1_T2
V	V:7640113	7640113	0	T	C	0.386	0.006954339	0.005390883	265.0981	0.7917903	0.1986809	vst_ctrl_pos-1_T2
V	V:7640167	7640167	0	G	A	0.065	0.01283921	0.03486731	265.5398	1.026557	0.7131292	vst_ctrl_pos-1_T2
V	V:7640197	7640197	0	G	A	0.06	0.003674765	0.0227602	265.0338	0.9588276	0.8719136	vst_ctrl_pos-1_T2
V	V:7640203	7640203	0	C	A	0.38	0.007252742	0.005474574	265.1543	0.7888188	0.1868969	vst_ctrl_pos-1_T2
V	V:7640212	7640212	0	A	G	0.38	0.007252742	0.005474574	265.1543	0.7888188	0.1868969	vst_ctrl_pos-1_T2
V	V:7640213	7640213	0	A	T	0.38	0.007252742	0.005474574	265.1543	0.7888188	0.1868969	vst_ctrl_pos-1_T2
V	V:7640231	7640231	0	C	T	0.38	0.007252742	0.005474574	265.1543	0.7888188	0.1868969	vst_ctrl_pos-1_T2
V	V:7640255	7640255	0	A	T	0.386	0.006954339	0.005390883	265.0981	0.7917903	0.1986809	vst_ctrl_pos-1_T2
V	V:7640264	7640264	0	T	C	0.386	0.006954339	0.005390883	265.0981	0.7917903	0.1986809	vst_ctrl_pos-1_T2
V	V:7640295	7640295	0	C	T	0.386	0.006954339	0.005390883	265.0981	0.7917903	0.1986809	vst_ctrl_pos-1_T2
V	V:7640487	7640487	0	A	G	0.37	0.004060956	0.005233402	264.5566	0.8546783	0.4387747	vst_ctrl_pos-1_T2
V	V:7640508	7640508	0	C	T	0.37	0.004060956	0.005233402	264.5566	0.8546783	0.4387747	vst_ctrl_pos-1_T2
V	V:7640517	7640517	0	A	T	0.375	0.004672942	0.005256259	264.6544	0.8425449	0.3751635	vst_ctrl_pos-1_T2
V	V:7640534	7640534	0	T	C	0.375	0.004672942	0.005256259	264.6544	0.8425449	0.3751635	vst_ctrl_pos-1_T2
V	V:7640536	7640536	0	A	G	0.375	0.004672942	0.005256259	264.6544	0.8425449	0.3751635	vst_ctrl_pos-1_T2
V	V:7640540	7640540	0	A	C	0.375	0.004672942	0.005256259	264.6544	0.8425449	0.3751635	vst_ctrl_pos-1_T2
V	V:7640550	7640550	0	C	T	0.375	0.004672942	0.005256259	264.6544	0.8425449	0.3751635	vst_ctrl_pos-1_T2
V	V:7640666	7640666	0	T	C	0.185	0.006739472	0.005880069	264.8041	0.8340662	0.2532356	vst_ctrl_pos-1_T2
V	V:7640668	7640668	0	G	T	0.375	0.004672942	0.005256259	264.6544	0.8425449	0.3751635	vst_ctrl_pos-1_T2
V	V:7640702	7640702	0	A	T	0.212	0.01068766	0.005716271	265.8759	0.7705352	0.0631327	vst_ctrl_pos-1_T2
V	V:7640716	7640716	0	A	G	0.37	0.005855182	0.005207116	264.8747	0.830578	0.2622997	vst_ctrl_pos-1_T2
V	V:7640735	7640735	0	G	A	0.364	0.006103161	0.005238243	264.9286	0.8430573	0.2454969	vst_ctrl_pos-1_T2
V	V:7640754	7640754	0	C	A	0.31	0.007355016	0.005002538	265.2395	0.8329946	0.1432189	vst_ctrl_pos-1_T2
V	V:7640992	7640992	0	C	T	0.288	0.008262289	0.00551568	265.2892	0.7295043	0.135875	vst_ctrl_pos-1_T2
V	V:7641003	7641003	0	C	G	0.332	0.005789278	0.00523929	264.8124	0.7876025	0.2706295	vst_ctrl_pos-1_T2
V	V:7641128	7641128	0	G	A	0.386	0.006954339	0.005390883	265.0981	0.7917903	0.1986809	vst_ctrl_pos-1_T2
V	V:7641135	7641135	0	T	A	0.386	0.006954339	0.005390883	265.0981	0.7917903	0.1986809	vst_ctrl_pos-1_T2
V	V:7641180	7641180	0	A	G	0.386	0.006954339	0.005390883	265.0981	0.7917903	0.1986809	vst_ctrl_pos-1_T2
V	V:7641202	7641202	0	T	C	0.386	0.006954339	0.005390883	265.0981	0.7917903	0.1986809	vst_ctrl_pos-1_T2
V	V:7641240	7641240	0	G	C	0.386	0.006954339	0.005390883	265.0981	0.7917903	0.1986809	vst_ctrl_pos-1_T2
V	V:7641251	7641251	0	A	T	0.408	0.006968621	0.005581238	265.0964	0.8037391	0.2134225	vst_ctrl_pos-1_T2
V	V:7641258	7641258	0	G	A	0.386	0.006954339	0.005390883	265.0981	0.7917903	0.1986809	vst_ctrl_pos-1_T2
V	V:7641340	7641340	0	T	A	0.38	0.008153963	0.005336472	265.4127	0.7821607	0.1282563	vst_ctrl_pos-1_T2
V	V:7641350	7641350	0	T	C	0.375	0.003759028	0.005325269	264.5269	0.8618415	0.4811622	vst_ctrl_pos-1_T2
V	V:7641365	7641365	0	G	A	0.375	0.003759028	0.005325269	264.5269	0.8618415	0.4811622	vst_ctrl_pos-1_T2
V	V:7641483	7641483	0	C	T	0.386	0.006954339	0.005390883	265.0981	0.7917903	0.1986809	vst_ctrl_pos-1_T2
V	V:7641486	7641486	0	T	G	0.386	0.006954339	0.005390883	265.0981	0.7917903	0.1986809	vst_ctrl_pos-1_T2
V	V:7641487	7641487	0	T	A	0.386	0.006954339	0.005390883	265.0981	0.7917903	0.1986809	vst_ctrl_pos-1_T2
V	V:7641500	7641500	0	C	G	0.386	0.006954339	0.005390883	265.0981	0.7917903	0.1986809	vst_ctrl_pos-1_T2
V	V:7641511	7641511	0	A	T	0.386	0.006954339	0.005390883	265.0981	0.7917903	0.1986809	vst_ctrl_pos-1_T2
V	V:7641538	7641538	0	T	C	0.386	0.006954339	0.005390883	265.0981	0.7917903	0.1986809	vst_ctrl_pos-1_T2
V	V:7641541	7641541	0	C	T	0.386	0.006954339	0.005390883	265.0981	0.7917903	0.1986809	vst_ctrl_pos-1_T2
V	V:7641560	7641560	0	G	A	0.38	0.006813889	0.0052979	265.0729	0.7916826	0.2000248	vst_ctrl_pos-1_T2
V	V:7641569	7641569	0	G	A	0.38	0.006813889	0.0052979	265.0729	0.7916826	0.2000248	vst_ctrl_pos-1_T2
V	V:7641590	7641590	0	A	T	0.38	0.006813889	0.0052979	265.0729	0.7916826	0.2000248	vst_ctrl_pos-1_T2
V	V:7641609	7641609	0	T	A	0.38	0.006813889	0.0052979	265.0729	0.7916826	0.2000248	vst_ctrl_pos-1_T2
V	V:7641619	7641619	0	T	A	0.38	0.006813889	0.0052979	265.0729	0.7916826	0.2000248	vst_ctrl_pos-1_T2
V	V:7641621	7641621	0	T	G	0.38	0.006813889	0.0052979	265.0729	0.7916826	0.2000248	vst_ctrl_pos-1_T2
V	V:7641630	7641630	0	A	G	0.38	0.006813889	0.0052979	265.0729	0.7916826	0.2000248	vst_ctrl_pos-1_T2
V	V:7641656	7641656	0	A	T	0.375	0.007978561	0.005247036	265.3817	0.7820311	0.1300996	vst_ctrl_pos-1_T2
V	V:7641658	7641658	0	T	C	0.375	0.007978561	0.005247036	265.3817	0.7820311	0.1300996	vst_ctrl_pos-1_T2
V	V:7641667	7641667	0	A	T	0.375	0.007978561	0.005247036	265.3817	0.7820311	0.1300996	vst_ctrl_pos-1_T2
V	V:7641702	7641702	0	A	T	0.38	0.006813889	0.0052979	265.0729	0.7916826	0.2000248	vst_ctrl_pos-1_T2
V	V:7641771	7641771	0	G	A	0.386	0.006954339	0.005390883	265.0981	0.7917903	0.1986809	vst_ctrl_pos-1_T2
V	V:7642099	7642099	0	G	A	0.337	0.004437753	0.005436211	264.6029	0.8449888	0.4153775	vst_ctrl_pos-1_T2
V	V:7642144	7642144	0	A	C	0.348	0.008527099	0.005006739	265.5752	0.7368462	0.09025181	vst_ctrl_pos-1_T2
V	V:7642178	7642178	0	C	T	0.38	0.007588626	0.005355217	265.2493	0.7751135	0.158177	vst_ctrl_pos-1_T2
V	V:7642205	7642205	0	T	C	0.38	0.007588626	0.005355217	265.2493	0.7751135	0.158177	vst_ctrl_pos-1_T2
V	V:7642217	7642217	0	T	C	0.391	0.007195636	0.005408523	265.1534	0.786569	0.1850427	vst_ctrl_pos-1_T2
V	V:7642219	7642219	0	T	C	0.386	0.006954339	0.005390883	265.0981	0.7917903	0.1986809	vst_ctrl_pos-1_T2
V	V:7642247	7642247	0	A	C	0.353	0.003870645	0.005301787	264.5167	0.830014	0.4662896	vst_ctrl_pos-1_T2
V	V:7642255	7642255	0	T	A	0.38	0.006604725	0.005302875	265.0268	0.799005	0.2145495	vst_ctrl_pos-1_T2
V	V:7642280	7642280	0	A	C	0.38	0.006604725	0.005302875	265.0268	0.799005	0.2145495	vst_ctrl_pos-1_T2
V	V:7642329	7642329	0	G	T	0.38	0.006624834	0.005322011	265.0271	0.7947621	0.2148062	vst_ctrl_pos-1_T2
V	V:7642401	7642401	0	A	G	0.386	0.006954339	0.005390883	265.0981	0.7917903	0.1986809	vst_ctrl_pos-1_T2
V	V:7642410	7642410	0	G	T	0.386	0.006954339	0.005390883	265.0981	0.7917903	0.1986809	vst_ctrl_pos-1_T2
V	V:7642412	7642412	0	G	C	0.386	0.006954339	0.005390883	265.0981	0.7917903	0.1986809	vst_ctrl_pos-1_T2
V	V:7642441	7642441	0	T	C	0.386	0.006954339	0.005390883	265.0981	0.7917903	0.1986809	vst_ctrl_pos-1_T2
V	V:7642468	7642468	0	A	T	0.386	0.006954339	0.005390883	265.0981	0.7917903	0.1986809	vst_ctrl_pos-1_T2
V	V:7642483	7642483	0	G	C	0.386	0.006954339	0.005390883	265.0981	0.7917903	0.1986809	vst_ctrl_pos-1_T2
V	V:7642512	7642512	0	T	C	0.386	0.006954339	0.005390883	265.0981	0.7917903	0.1986809	vst_ctrl_pos-1_T2
V	V:7642574	7642574	0	G	A	0.408	0.006968621	0.005581238	265.0964	0.8037391	0.2134225	vst_ctrl_pos-1_T2
V	V:7642663	7642663	0	A	C	0.386	0.006954339	0.005390883	265.0981	0.7917903	0.1986809	vst_ctrl_pos-1_T2
V	V:7642722	7642722	0	A	C	0.06	0.003674765	0.0227602	265.0338	0.9588276	0.8719136	vst_ctrl_pos-1_T2
V	V:7642744	7642744	0	C	T	0.386	0.006954339	0.005390883	265.0981	0.7917903	0.1986809	vst_ctrl_pos-1_T2
V	V:7642762	7642762	0	G	A	0.386	0.006954339	0.005390883	265.0981	0.7917903	0.1986809	vst_ctrl_pos-1_T2
V	V:7642807	7642807	0	A	G	0.386	0.006954339	0.005390883	265.0981	0.7917903	0.1986809	vst_ctrl_pos-1_T2
V	V:7642815	7642815	0	G	T	0.386	0.006954339	0.005390883	265.0981	0.7917903	0.1986809	vst_ctrl_pos-1_T2
V	V:7642816	7642816	0	T	C	0.386	0.006954339	0.005390883	265.0981	0.7917903	0.1986809	vst_ctrl_pos-1_T2
V	V:7642819	7642819	0	G	A	0.386	0.006954339	0.005390883	265.0981	0.7917903	0.1986809	vst_ctrl_pos-1_T2
V	V:7642930	7642930	0	A	G	0.386	0.006954339	0.005390883	265.0981	0.7917903	0.1986809	vst_ctrl_pos-1_T2
V	V:7642936	7642936	0	T	G	0.386	0.006954339	0.005390883	265.0981	0.7917903	0.1986809	vst_ctrl_pos-1_T2
V	V:7642964	7642964	0	A	T	0.386	0.006954339	0.005390883	265.0981	0.7917903	0.1986809	vst_ctrl_pos-1_T2
V	V:7642994	7642994	0	A	T	0.386	0.006954339	0.005390883	265.0981	0.7917903	0.1986809	vst_ctrl_pos-1_T2
V	V:7643006	7643006	0	T	G	0.386	0.006954339	0.005390883	265.0981	0.7917903	0.1986809	vst_ctrl_pos-1_T2
V	V:7643053	7643053	0	A	G	0.386	0.006954339	0.005390883	265.0981	0.7917903	0.1986809	vst_ctrl_pos-1_T2
V	V:7643291	7643291	0	A	G	0.386	0.006954339	0.005390883	265.0981	0.7917903	0.1986809	vst_ctrl_pos-1_T2
V	V:7643306	7643306	0	G	T	0.386	0.006954339	0.005390883	265.0981	0.7917903	0.1986809	vst_ctrl_pos-1_T2
V	V:7643379	7643379	0	G	A	0.136	0.002018822	0.008649811	264.4512	0.9230219	0.8157171	vst_ctrl_pos-1_T2
V	V:7643488	7643488	0	G	A	0.386	0.006954339	0.005390883	265.0981	0.7917903	0.1986809	vst_ctrl_pos-1_T2
V	V:7643489	7643489	0	T	A	0.386	0.006954339	0.005390883	265.0981	0.7917903	0.1986809	vst_ctrl_pos-1_T2
V	V:7643493	7643493	0	T	C	0.386	0.006954339	0.005390883	265.0981	0.7917903	0.1986809	vst_ctrl_pos-1_T2
V	V:7643510	7643510	0	G	A	0.386	0.006954339	0.005390883	265.0981	0.7917903	0.1986809	vst_ctrl_pos-1_T2
V	V:7643519	7643519	0	T	A	0.386	0.006954339	0.005390883	265.0981	0.7917903	0.1986809	vst_ctrl_pos-1_T2
V	V:7643538	7643538	0	G	T	0.386	0.006954339	0.005390883	265.0981	0.7917903	0.1986809	vst_ctrl_pos-1_T2
V	V:7643567	7643567	0	A	G	0.386	0.006954339	0.005390883	265.0981	0.7917903	0.1986809	vst_ctrl_pos-1_T2
V	V:7643618	7643618	0	T	C	0.386	0.006954339	0.005390883	265.0981	0.7917903	0.1986809	vst_ctrl_pos-1_T2
V	V:7643632	7643632	0	C	A	0.386	0.006954339	0.005390883	265.0981	0.7917903	0.1986809	vst_ctrl_pos-1_T2
V	V:7643648	7643648	0	A	T	0.375	0.008387151	0.005444369	265.4335	0.7601746	0.1251709	vst_ctrl_pos-1_T2
V	V:7643679	7643679	0	T	A	0.136	0.002018822	0.008649811	264.4512	0.9230219	0.8157171	vst_ctrl_pos-1_T2
V	V:7643707	7643707	0	A	G	0.386	0.006954339	0.005390883	265.0981	0.7917903	0.1986809	vst_ctrl_pos-1_T2
V	V:7643738	7643738	0	C	T	0.386	0.006954339	0.005390883	265.0981	0.7917903	0.1986809	vst_ctrl_pos-1_T2
V	V:7643833	7643833	0	T	G	0.386	0.006954339	0.005390883	265.0981	0.7917903	0.1986809	vst_ctrl_pos-1_T2
V	V:7643900	7643900	0	T	C	0.386	0.006954339	0.005390883	265.0981	0.7917903	0.1986809	vst_ctrl_pos-1_T2
V	V:7643901	7643901	0	C	A	0.386	0.006954339	0.005390883	265.0981	0.7917903	0.1986809	vst_ctrl_pos-1_T2
V	V:7643918	7643918	0	C	T	0.386	0.006954339	0.005390883	265.0981	0.7917903	0.1986809	vst_ctrl_pos-1_T2
V	V:7643927	7643927	0	G	A	0.386	0.006954339	0.005390883	265.0981	0.7917903	0.1986809	vst_ctrl_pos-1_T2
V	V:7643936	7643936	0	C	G	0.386	0.006954339	0.005390883	265.0981	0.7917903	0.1986809	vst_ctrl_pos-1_T2
V	V:7644117	7644117	0	G	A	0.315	0.007061962	0.005430143	265.0954	0.841676	0.1950701	vst_ctrl_pos-1_T2
V	V:7644125	7644125	0	A	G	0.315	0.007061962	0.005430143	265.0954	0.841676	0.1950701	vst_ctrl_pos-1_T2
V	V:7644525	7644525	0	T	A	0.277	0.007849484	0.005359532	265.2499	0.795826	0.1447597	vst_ctrl_pos-1_T2
V	V:7644529	7644529	0	T	G	0.277	0.007849484	0.005359532	265.2499	0.795826	0.1447597	vst_ctrl_pos-1_T2
V	V:7644546	7644546	0	T	A	0.277	0.007849484	0.005359532	265.2499	0.795826	0.1447597	vst_ctrl_pos-1_T2
V	V:7644556	7644556	0	C	A	0.272	0.007965234	0.005389392	265.2708	0.7994383	0.1411505	vst_ctrl_pos-1_T2
V	V:7644805	7644805	0	G	A	0.342	0.0078509	0.005131527	265.3399	0.7624972	0.1277692	vst_ctrl_pos-1_T2
V	V:7644824	7644824	0	C	T	0.342	0.0078509	0.005131527	265.3399	0.7624972	0.1277692	vst_ctrl_pos-1_T2
V	V:7644843	7644843	0	C	T	0.342	0.0078509	0.005131527	265.3399	0.7624972	0.1277692	vst_ctrl_pos-1_T2
V	V:7644850	7644850	0	A	T	0.342	0.0078509	0.005131527	265.3399	0.7624972	0.1277692	vst_ctrl_pos-1_T2
V	V:7644891	7644891	0	C	G	0.082	0.008629566	0.009353616	264.703	0.9008838	0.3574416	vst_ctrl_pos-1_T2
V	V:7644920	7644920	0	G	A	0.13	0.007080386	0.00690905	264.7081	0.9125058	0.3068183	vst_ctrl_pos-1_T2
V	V:7644942	7644942	0	A	G	0.342	0.0078509	0.005131527	265.3399	0.7624972	0.1277692	vst_ctrl_pos-1_T2
V	V:7644946	7644946	0	T	C	0.342	0.0078509	0.005131527	265.3399	0.7624972	0.1277692	vst_ctrl_pos-1_T2
V	V:7644957	7644957	0	T	A	0.342	0.0078509	0.005131527	265.3399	0.7624972	0.1277692	vst_ctrl_pos-1_T2
V	V:7644979	7644979	0	A	G	0.337	0.007533409	0.005127633	265.2542	0.7757003	0.1435107	vst_ctrl_pos-1_T2
V	V:7644996	7644996	0	G	A	0.342	0.0078509	0.005131527	265.3399	0.7624972	0.1277692	vst_ctrl_pos-1_T2
V	V:7644998	7644998	0	T	A	0.342	0.0078509	0.005131527	265.3399	0.7624972	0.1277692	vst_ctrl_pos-1_T2
V	V:7644999	7644999	0	T	A	0.342	0.0078509	0.005131527	265.3399	0.7624972	0.1277692	vst_ctrl_pos-1_T2
V	V:7645004	7645004	0	A	C	0.342	0.0078509	0.005131527	265.3399	0.7624972	0.1277692	vst_ctrl_pos-1_T2
V	V:7645021	7645021	0	T	C	0.342	0.0078509	0.005131527	265.3399	0.7624972	0.1277692	vst_ctrl_pos-1_T2
V	V:7645022	7645022	0	T	C	0.342	0.0078509	0.005131527	265.3399	0.7624972	0.1277692	vst_ctrl_pos-1_T2
V	V:7645067	7645067	0	A	T	0.315	0.008057553	0.005134701	265.3783	0.7604633	0.1183301	vst_ctrl_pos-1_T2
V	V:7645070	7645070	0	G	T	0.315	0.008057553	0.005134701	265.3783	0.7604633	0.1183301	vst_ctrl_pos-1_T2
V	V:7645085	7645085	0	G	C	0.321	0.007871872	0.00511049	265.3364	0.7641977	0.1252153	vst_ctrl_pos-1_T2
V	V:7645090	7645090	0	T	C	0.321	0.007871872	0.00511049	265.3364	0.7641977	0.1252153	vst_ctrl_pos-1_T2
V	V:7645096	7645096	0	G	C	0.321	0.007871872	0.00511049	265.3364	0.7641977	0.1252153	vst_ctrl_pos-1_T2
V	V:7645117	7645117	0	A	G	0.332	0.007826865	0.005129403	265.3244	0.7611005	0.1287751	vst_ctrl_pos-1_T2
V	V:7645148	7645148	0	A	T	0.332	0.007826865	0.005129403	265.3244	0.7611005	0.1287751	vst_ctrl_pos-1_T2
V	V:7645160	7645160	0	A	C	0.332	0.007826865	0.005129403	265.3244	0.7611005	0.1287751	vst_ctrl_pos-1_T2
V	V:7645163	7645163	0	T	C	0.332	0.007826865	0.005129403	265.3244	0.7611005	0.1287751	vst_ctrl_pos-1_T2
V	V:7645280	7645280	0	C	T	0.337	0.00785853	0.005168116	265.3306	0.7647233	0.1301008	vst_ctrl_pos-1_T2
V	V:7645284	7645284	0	C	A	0.342	0.0078509	0.005131527	265.3399	0.7624972	0.1277692	vst_ctrl_pos-1_T2
V	V:7645287	7645287	0	T	C	0.342	0.0078509	0.005131527	265.3399	0.7624972	0.1277692	vst_ctrl_pos-1_T2
V	V:7645295	7645295	0	A	T	0.342	0.0078509	0.005131527	265.3399	0.7624972	0.1277692	vst_ctrl_pos-1_T2
V	V:7645309	7645309	0	A	T	0.13	0.007080386	0.00690905	264.7081	0.9125058	0.3068183	vst_ctrl_pos-1_T2
V	V:7645319	7645319	0	C	T	0.342	0.0078509	0.005131527	265.3399	0.7624972	0.1277692	vst_ctrl_pos-1_T2
V	V:7645322	7645322	0	G	T	0.342	0.0078509	0.005131527	265.3399	0.7624972	0.1277692	vst_ctrl_pos-1_T2
V	V:7645323	7645323	0	T	C	0.342	0.0078509	0.005131527	265.3399	0.7624972	0.1277692	vst_ctrl_pos-1_T2
V	V:7645346	7645346	0	G	C	0.342	0.0078509	0.005131527	265.3399	0.7624972	0.1277692	vst_ctrl_pos-1_T2
V	V:7645350	7645350	0	T	C	0.342	0.0078509	0.005131527	265.3399	0.7624972	0.1277692	vst_ctrl_pos-1_T2
V	V:7645358	7645358	0	C	T	0.342	0.0078509	0.005131527	265.3399	0.7624972	0.1277692	vst_ctrl_pos-1_T2
V	V:7645361	7645361	0	T	C	0.342	0.0078509	0.005131527	265.3399	0.7624972	0.1277692	vst_ctrl_pos-1_T2
V	V:7645380	7645380	0	T	A	0.342	0.0078509	0.005131527	265.3399	0.7624972	0.1277692	vst_ctrl_pos-1_T2
V	V:7645385	7645385	0	G	A	0.342	0.0078509	0.005131527	265.3399	0.7624972	0.1277692	vst_ctrl_pos-1_T2
V	V:7645412	7645412	0	A	T	0.342	0.0078509	0.005131527	265.3399	0.7624972	0.1277692	vst_ctrl_pos-1_T2
V	V:7645428	7645428	0	T	G	0.337	0.008953165	0.005092069	265.6838	0.742346	0.0803847	vst_ctrl_pos-1_T2
V	V:7645484	7645484	0	C	T	0.342	0.0078509	0.005131527	265.3399	0.7624972	0.1277692	vst_ctrl_pos-1_T2
V	V:7645514	7645514	0	T	C	0.342	0.0078509	0.005131527	265.3399	0.7624972	0.1277692	vst_ctrl_pos-1_T2
V	V:7645523	7645523	0	C	A	0.071	0.001429413	0.009264474	264.2138	0.9272885	0.8775523	vst_ctrl_pos-1_T2
V	V:7645559	7645559	0	G	C	0.342	0.0078509	0.005131527	265.3399	0.7624972	0.1277692	vst_ctrl_pos-1_T2
V	V:7645608	7645608	0	A	C	0.342	0.0078509	0.005131527	265.3399	0.7624972	0.1277692	vst_ctrl_pos-1_T2
V	V:7645711	7645711	0	C	T	0.342	0.0078509	0.005131527	265.3399	0.7624972	0.1277692	vst_ctrl_pos-1_T2
V	V:7645721	7645721	0	C	T	0.342	0.0078509	0.005131527	265.3399	0.7624972	0.1277692	vst_ctrl_pos-1_T2
V	V:7645733	7645733	0	T	C	0.342	0.0078509	0.005131527	265.3399	0.7624972	0.1277692	vst_ctrl_pos-1_T2
V	V:7645740	7645740	0	T	C	0.342	0.0078509	0.005131527	265.3399	0.7624972	0.1277692	vst_ctrl_pos-1_T2
V	V:7645746	7645746	0	C	T	0.342	0.0078509	0.005131527	265.3399	0.7624972	0.1277692	vst_ctrl_pos-1_T2
V	V:7645759	7645759	0	C	T	0.342	0.0078509	0.005131527	265.3399	0.7624972	0.1277692	vst_ctrl_pos-1_T2
V	V:7645760	7645760	0	A	C	0.207	0.008053516	0.005536229	265.1727	0.8053771	0.1474766	vst_ctrl_pos-1_T2
V	V:7645792	7645792	0	G	A	0.342	0.0078509	0.005131527	265.3399	0.7624972	0.1277692	vst_ctrl_pos-1_T2
V	V:7645831	7645831	0	C	T	0.342	0.0078509	0.005131527	265.3399	0.7624972	0.1277692	vst_ctrl_pos-1_T2
V	V:7645867	7645867	0	C	T	0.342	0.0078509	0.005131527	265.3399	0.7624972	0.1277692	vst_ctrl_pos-1_T2
V	V:7645871	7645871	0	C	A	0.342	0.0078509	0.005131527	265.3399	0.7624972	0.1277692	vst_ctrl_pos-1_T2
V	V:7645875	7645875	0	T	A	0.049	0.005139433	0.01054968	264.2787	0.9211572	0.6267278	vst_ctrl_pos-1_T2
V	V:7645921	7645921	0	T	C	0.342	0.0078509	0.005131527	265.3399	0.7624972	0.1277692	vst_ctrl_pos-1_T2
V	V:7645987	7645987	0	A	G	0.342	0.0078509	0.005131527	265.3399	0.7624972	0.1277692	vst_ctrl_pos-1_T2
V	V:7646161	7646161	0	G	A	0.342	0.0078509	0.005131527	265.3399	0.7624972	0.1277692	vst_ctrl_pos-1_T2
V	V:7646191	7646191	0	C	T	0.342	0.0078509	0.005131527	265.3399	0.7624972	0.1277692	vst_ctrl_pos-1_T2
V	V:7646217	7646217	0	C	T	0.342	0.0078509	0.005131527	265.3399	0.7624972	0.1277692	vst_ctrl_pos-1_T2
V	V:7646219	7646219	0	C	T	0.342	0.0078509	0.005131527	265.3399	0.7624972	0.1277692	vst_ctrl_pos-1_T2
V	V:7646227	7646227	0	G	A	0.342	0.0078509	0.005131527	265.3399	0.7624972	0.1277692	vst_ctrl_pos-1_T2
V	V:7646229	7646229	0	T	A	0.342	0.0078509	0.005131527	265.3399	0.7624972	0.1277692	vst_ctrl_pos-1_T2
V	V:7646264	7646264	0	C	T	0.342	0.0078509	0.005131527	265.3399	0.7624972	0.1277692	vst_ctrl_pos-1_T2
V	V:7646265	7646265	0	G	T	0.342	0.0078509	0.005131527	265.3399	0.7624972	0.1277692	vst_ctrl_pos-1_T2
V	V:7646271	7646271	0	T	C	0.342	0.0078509	0.005131527	265.3399	0.7624972	0.1277692	vst_ctrl_pos-1_T2
V	V:7646280	7646280	0	C	A	0.342	0.0078509	0.005131527	265.3399	0.7624972	0.1277692	vst_ctrl_pos-1_T2
V	V:7646286	7646286	0	C	A	0.342	0.0078509	0.005131527	265.3399	0.7624972	0.1277692	vst_ctrl_pos-1_T2
V	V:7646346	7646346	0	C	T	0.337	0.007665343	0.005071161	265.3009	0.7685471	0.1323813	vst_ctrl_pos-1_T2
V	V:7646382	7646382	0	G	A	0.337	0.007665343	0.005071161	265.3009	0.7685471	0.1323813	vst_ctrl_pos-1_T2
V	V:7646397	7646397	0	A	T	0.337	0.007665343	0.005071161	265.3009	0.7685471	0.1323813	vst_ctrl_pos-1_T2
V	V:7646400	7646400	0	G	A	0.337	0.007665343	0.005071161	265.3009	0.7685471	0.1323813	vst_ctrl_pos-1_T2
V	V:7646405	7646405	0	A	T	0.337	0.007665343	0.005071161	265.3009	0.7685471	0.1323813	vst_ctrl_pos-1_T2
V	V:7646415	7646415	0	A	G	0.337	0.007665343	0.005071161	265.3009	0.7685471	0.1323813	vst_ctrl_pos-1_T2
V	V:7646430	7646430	0	A	G	0.359	0.007563599	0.005182442	265.2716	0.7852385	0.1461607	vst_ctrl_pos-1_T2
V	V:7646438	7646438	0	C	T	0.337	0.007665343	0.005071161	265.3009	0.7685471	0.1323813	vst_ctrl_pos-1_T2
V	V:7646442	7646442	0	C	A	0.359	0.007563599	0.005182442	265.2716	0.7852385	0.1461607	vst_ctrl_pos-1_T2
V	V:7646454	7646454	0	C	T	0.337	0.007665343	0.005071161	265.3009	0.7685471	0.1323813	vst_ctrl_pos-1_T2
V	V:7646455	7646455	0	G	C	0.337	0.007665343	0.005071161	265.3009	0.7685471	0.1323813	vst_ctrl_pos-1_T2
V	V:7646463	7646463	0	A	G	0.337	0.007665343	0.005071161	265.3009	0.7685471	0.1323813	vst_ctrl_pos-1_T2
V	V:7646510	7646510	0	T	G	0.071	0.001429413	0.009264474	264.2138	0.9272885	0.8775523	vst_ctrl_pos-1_T2
V	V:7646540	7646540	0	C	G	0.337	0.007665343	0.005071161	265.3009	0.7685471	0.1323813	vst_ctrl_pos-1_T2
V	V:7646541	7646541	0	T	C	0.337	0.007665343	0.005071161	265.3009	0.7685471	0.1323813	vst_ctrl_pos-1_T2
V	V:7646564	7646564	0	C	T	0.337	0.007665343	0.005071161	265.3009	0.7685471	0.1323813	vst_ctrl_pos-1_T2
V	V:7646573	7646573	0	C	T	0.337	0.007665343	0.005071161	265.3009	0.7685471	0.1323813	vst_ctrl_pos-1_T2
V	V:7646668	7646668	0	C	T	0.342	0.0078509	0.005131527	265.3399	0.7624972	0.1277692	vst_ctrl_pos-1_T2
V	V:7646719	7646719	0	C	T	0.342	0.0078509	0.005131527	265.3399	0.7624972	0.1277692	vst_ctrl_pos-1_T2
V	V:7646749	7646749	0	G	A	0.342	0.0078509	0.005131527	265.3399	0.7624972	0.1277692	vst_ctrl_pos-1_T2
V	V:7646827	7646827	0	C	G	0.364	0.007810852	0.005265708	265.3213	0.7784552	0.1397129	vst_ctrl_pos-1_T2
V	V:7646899	7646899	0	A	G	0.342	0.0078509	0.005131527	265.3399	0.7624972	0.1277692	vst_ctrl_pos-1_T2
V	V:7646913	7646913	0	C	G	0.342	0.0078509	0.005131527	265.3399	0.7624972	0.1277692	vst_ctrl_pos-1_T2
V	V:7646966	7646966	0	T	G	0.342	0.0078509	0.005131527	265.3399	0.7624972	0.1277692	vst_ctrl_pos-1_T2
V	V:7646973	7646973	0	T	C	0.342	0.0078509	0.005131527	265.3399	0.7624972	0.1277692	vst_ctrl_pos-1_T2
V	V:7646986	7646986	0	A	C	0.342	0.0078509	0.005131527	265.3399	0.7624972	0.1277692	vst_ctrl_pos-1_T2
V	V:7646997	7646997	0	A	C	0.342	0.0078509	0.005131527	265.3399	0.7624972	0.1277692	vst_ctrl_pos-1_T2
V	V:7647013	7647013	0	G	T	0.342	0.0078509	0.005131527	265.3399	0.7624972	0.1277692	vst_ctrl_pos-1_T2
V	V:7647038	7647038	0	A	G	0.342	0.0078509	0.005131527	265.3399	0.7624972	0.1277692	vst_ctrl_pos-1_T2
V	V:7647073	7647073	0	G	A	0.342	0.0078509	0.005131527	265.3399	0.7624972	0.1277692	vst_ctrl_pos-1_T2
V	V:7647105	7647105	0	T	C	0.342	0.0078509	0.005131527	265.3399	0.7624972	0.1277692	vst_ctrl_pos-1_T2
V	V:7647181	7647181	0	C	A	0.342	0.0078509	0.005131527	265.3399	0.7624972	0.1277692	vst_ctrl_pos-1_T2
V	V:7647214	7647214	0	T	C	0.342	0.0078509	0.005131527	265.3399	0.7624972	0.1277692	vst_ctrl_pos-1_T2
V	V:7647238	7647238	0	G	A	0.342	0.0078509	0.005131527	265.3399	0.7624972	0.1277692	vst_ctrl_pos-1_T2
V	V:7647265	7647265	0	A	T	0.359	0.007903485	0.005229386	265.3523	0.7776604	0.1324311	vst_ctrl_pos-1_T2
V	V:7647290	7647290	0	G	A	0.342	0.0078509	0.005131527	265.3399	0.7624972	0.1277692	vst_ctrl_pos-1_T2
V	V:7647309	7647309	0	A	T	0.342	0.0078509	0.005131527	265.3399	0.7624972	0.1277692	vst_ctrl_pos-1_T2
V	V:7647327	7647327	0	G	A	0.342	0.0078509	0.005131527	265.3399	0.7624972	0.1277692	vst_ctrl_pos-1_T2
V	V:7647331	7647331	0	T	A	0.342	0.0078509	0.005131527	265.3399	0.7624972	0.1277692	vst_ctrl_pos-1_T2
V	V:7648398	7648398	0	T	A	0.326	0.005024015	0.005266213	264.6738	0.816903	0.3413444	vst_ctrl_pos-1_T2
V	V:7648435	7648435	0	T	C	0.321	0.00615976	0.005339283	264.8794	0.790512	0.250149	vst_ctrl_pos-1_T2
V	V:7648438	7648438	0	T	C	0.321	0.00615976	0.005339283	264.8794	0.790512	0.250149	vst_ctrl_pos-1_T2
V	V:7648441	7648441	0	C	T	0.321	0.00615976	0.005339283	264.8794	0.790512	0.250149	vst_ctrl_pos-1_T2
V	V:7648555	7648555	0	T	C	0.332	0.006204371	0.005223329	264.9142	0.8052208	0.2364524	vst_ctrl_pos-1_T2
V	V:7648568	7648568	0	T	C	0.332	0.006204371	0.005223329	264.9142	0.8052208	0.2364524	vst_ctrl_pos-1_T2
V	V:7648580	7648580	0	A	C	0.332	0.006204371	0.005223329	264.9142	0.8052208	0.2364524	vst_ctrl_pos-1_T2
V	V:7648630	7648630	0	T	G	0.332	0.006204371	0.005223329	264.9142	0.8052208	0.2364524	vst_ctrl_pos-1_T2
V	V:7648645	7648645	0	C	T	0.332	0.006204371	0.005223329	264.9142	0.8052208	0.2364524	vst_ctrl_pos-1_T2
V	V:7648690	7648690	0	A	C	0.348	0.006218152	0.005327997	264.9275	0.8178126	0.2447084	vst_ctrl_pos-1_T2
V	V:7648810	7648810	0	A	G	0.332	0.006204371	0.005223329	264.9142	0.8052208	0.2364524	vst_ctrl_pos-1_T2
V	V:7648812	7648812	0	T	C	0.332	0.006204371	0.005223329	264.9142	0.8052208	0.2364524	vst_ctrl_pos-1_T2
V	V:7648816	7648816	0	A	G	0.332	0.006204371	0.005223329	264.9142	0.8052208	0.2364524	vst_ctrl_pos-1_T2
V	V:7648821	7648821	0	T	A	0.332	0.006204371	0.005223329	264.9142	0.8052208	0.2364524	vst_ctrl_pos-1_T2
V	V:7648825	7648825	0	A	G	0.332	0.006204371	0.005223329	264.9142	0.8052208	0.2364524	vst_ctrl_pos-1_T2
V	V:7648828	7648828	0	T	A	0.332	0.006204371	0.005223329	264.9142	0.8052208	0.2364524	vst_ctrl_pos-1_T2
V	V:7648837	7648837	0	T	G	0.332	0.006204371	0.005223329	264.9142	0.8052208	0.2364524	vst_ctrl_pos-1_T2
V	V:7648852	7648852	0	T	A	0.332	0.006204371	0.005223329	264.9142	0.8052208	0.2364524	vst_ctrl_pos-1_T2
V	V:7648892	7648892	0	C	A	0.353	0.006089406	0.005363213	264.9021	0.8196402	0.2576996	vst_ctrl_pos-1_T2
V	V:7648914	7648914	0	A	G	0.332	0.006204371	0.005223329	264.9142	0.8052208	0.2364524	vst_ctrl_pos-1_T2
V	V:7648915	7648915	0	C	A	0.332	0.006204371	0.005223329	264.9142	0.8052208	0.2364524	vst_ctrl_pos-1_T2
V	V:7648924	7648924	0	G	T	0.332	0.006204371	0.005223329	264.9142	0.8052208	0.2364524	vst_ctrl_pos-1_T2
V	V:7648971	7648971	0	C	T	0.386	0.006954339	0.005390883	265.0981	0.7917903	0.1986809	vst_ctrl_pos-1_T2
V	V:7648974	7648974	0	G	T	0.386	0.006954339	0.005390883	265.0981	0.7917903	0.1986809	vst_ctrl_pos-1_T2
V	V:7648987	7648987	0	A	G	0.386	0.006954339	0.005390883	265.0981	0.7917903	0.1986809	vst_ctrl_pos-1_T2
V	V:7649023	7649023	0	T	G	0.386	0.006954339	0.005390883	265.0981	0.7917903	0.1986809	vst_ctrl_pos-1_T2
V	V:7649061	7649061	0	T	C	0.375	0.008472572	0.00530786	265.4782	0.7401125	0.1121721	vst_ctrl_pos-1_T2
V	V:7649068	7649068	0	A	G	0.375	0.008472572	0.00530786	265.4782	0.7401125	0.1121721	vst_ctrl_pos-1_T2
V	V:7649071	7649071	0	G	C	0.375	0.008472572	0.00530786	265.4782	0.7401125	0.1121721	vst_ctrl_pos-1_T2
V	V:7649084	7649084	0	T	C	0.375	0.008472572	0.00530786	265.4782	0.7401125	0.1121721	vst_ctrl_pos-1_T2
V	V:7649085	7649085	0	G	T	0.375	0.008472572	0.00530786	265.4782	0.7401125	0.1121721	vst_ctrl_pos-1_T2
V	V:7649089	7649089	0	G	A	0.375	0.008472572	0.00530786	265.4782	0.7401125	0.1121721	vst_ctrl_pos-1_T2
V	V:7649091	7649091	0	T	C	0.375	0.008472572	0.00530786	265.4782	0.7401125	0.1121721	vst_ctrl_pos-1_T2
V	V:7649149	7649149	0	G	A	0.386	0.006954339	0.005390883	265.0981	0.7917903	0.1986809	vst_ctrl_pos-1_T2
V	V:7649176	7649176	0	A	T	0.386	0.006954339	0.005390883	265.0981	0.7917903	0.1986809	vst_ctrl_pos-1_T2
V	V:7649186	7649186	0	A	T	0.386	0.006954339	0.005390883	265.0981	0.7917903	0.1986809	vst_ctrl_pos-1_T2
V	V:7649194	7649194	0	A	T	0.25	0.006935382	0.005813112	264.9584	0.838245	0.2343995	vst_ctrl_pos-1_T2
V	V:7649206	7649206	0	T	G	0.25	0.006935382	0.005813112	264.9584	0.838245	0.2343995	vst_ctrl_pos-1_T2
V	V:7649227	7649227	0	A	G	0.386	0.006954339	0.005390883	265.0981	0.7917903	0.1986809	vst_ctrl_pos-1_T2
V	V:7649249	7649249	0	C	T	0.386	0.006954339	0.005390883	265.0981	0.7917903	0.1986809	vst_ctrl_pos-1_T2
V	V:7649250	7649250	0	C	G	0.386	0.006954339	0.005390883	265.0981	0.7917903	0.1986809	vst_ctrl_pos-1_T2
V	V:7649260	7649260	0	T	G	0.386	0.006954339	0.005390883	265.0981	0.7917903	0.1986809	vst_ctrl_pos-1_T2
V	V:7649266	7649266	0	T	C	0.386	0.006954339	0.005390883	265.0981	0.7917903	0.1986809	vst_ctrl_pos-1_T2
V	V:7649273	7649273	0	G	T	0.386	0.006954339	0.005390883	265.0981	0.7917903	0.1986809	vst_ctrl_pos-1_T2
V	V:7649275	7649275	0	A	T	0.386	0.006954339	0.005390883	265.0981	0.7917903	0.1986809	vst_ctrl_pos-1_T2
V	V:7649283	7649283	0	T	C	0.386	0.006954339	0.005390883	265.0981	0.7917903	0.1986809	vst_ctrl_pos-1_T2
V	V:7649290	7649290	0	C	T	0.386	0.006954339	0.005390883	265.0981	0.7917903	0.1986809	vst_ctrl_pos-1_T2
V	V:7649295	7649295	0	A	T	0.386	0.006954339	0.005390883	265.0981	0.7917903	0.1986809	vst_ctrl_pos-1_T2
V	V:7649313	7649313	0	T	A	0.386	0.006954339	0.005390883	265.0981	0.7917903	0.1986809	vst_ctrl_pos-1_T2
V	V:7649351	7649351	0	A	G	0.408	0.006968621	0.005581238	265.0964	0.8037391	0.2134225	vst_ctrl_pos-1_T2
V	V:7649419	7649419	0	T	C	0.386	0.006954339	0.005390883	265.0981	0.7917903	0.1986809	vst_ctrl_pos-1_T2
V	V:7649439	7649439	0	A	T	0.386	0.006954339	0.005390883	265.0981	0.7917903	0.1986809	vst_ctrl_pos-1_T2
V	V:7649442	7649442	0	C	A	0.386	0.006954339	0.005390883	265.0981	0.7917903	0.1986809	vst_ctrl_pos-1_T2
V	V:7649493	7649493	0	G	C	0.386	0.006954339	0.005390883	265.0981	0.7917903	0.1986809	vst_ctrl_pos-1_T2
V	V:7649560	7649560	0	T	G	0.386	0.006954339	0.005390883	265.0981	0.7917903	0.1986809	vst_ctrl_pos-1_T2
V	V:7649588	7649588	0	A	G	0.386	0.006954339	0.005390883	265.0981	0.7917903	0.1986809	vst_ctrl_pos-1_T2
V	V:7649595	7649595	0	C	G	0.386	0.006954339	0.005390883	265.0981	0.7917903	0.1986809	vst_ctrl_pos-1_T2
V	V:7649612	7649612	0	T	A	0.386	0.006954339	0.005390883	265.0981	0.7917903	0.1986809	vst_ctrl_pos-1_T2
V	V:7649634	7649634	0	G	A	0.386	0.006954339	0.005390883	265.0981	0.7917903	0.1986809	vst_ctrl_pos-1_T2
V	V:7649657	7649657	0	A	G	0.386	0.006954339	0.005390883	265.0981	0.7917903	0.1986809	vst_ctrl_pos-1_T2
V	V:7649665	7649665	0	C	T	0.386	0.006954339	0.005390883	265.0981	0.7917903	0.1986809	vst_ctrl_pos-1_T2
V	V:7649671	7649671	0	G	A	0.386	0.006954339	0.005390883	265.0981	0.7917903	0.1986809	vst_ctrl_pos-1_T2
V	V:7649686	7649686	0	A	C	0.386	0.006954339	0.005390883	265.0981	0.7917903	0.1986809	vst_ctrl_pos-1_T2
V	V:7649690	7649690	0	T	G	0.386	0.006954339	0.005390883	265.0981	0.7917903	0.1986809	vst_ctrl_pos-1_T2
V	V:7649692	7649692	0	A	G	0.386	0.006954339	0.005390883	265.0981	0.7917903	0.1986809	vst_ctrl_pos-1_T2
V	V:7649698	7649698	0	T	G	0.386	0.006954339	0.005390883	265.0981	0.7917903	0.1986809	vst_ctrl_pos-1_T2
V	V:7649703	7649703	0	T	C	0.386	0.006954339	0.005390883	265.0981	0.7917903	0.1986809	vst_ctrl_pos-1_T2
V	V:7649704	7649704	0	G	T	0.386	0.006954339	0.005390883	265.0981	0.7917903	0.1986809	vst_ctrl_pos-1_T2
V	V:7649725	7649725	0	G	A	0.386	0.006954339	0.005390883	265.0981	0.7917903	0.1986809	vst_ctrl_pos-1_T2
V	V:7649735	7649735	0	A	G	0.386	0.006954339	0.005390883	265.0981	0.7917903	0.1986809	vst_ctrl_pos-1_T2
V	V:7649841	7649841	0	C	T	0.386	0.006954339	0.005390883	265.0981	0.7917903	0.1986809	vst_ctrl_pos-1_T2
V	V:7649842	7649842	0	T	G	0.386	0.006954339	0.005390883	265.0981	0.7917903	0.1986809	vst_ctrl_pos-1_T2
V	V:7649870	7649870	0	T	G	0.386	0.006954339	0.005390883	265.0981	0.7917903	0.1986809	vst_ctrl_pos-1_T2
V	V:7650272	7650272	0	A	G	0.288	0.01136527	0.005096493	266.5093	0.6870985	0.02696857	vst_ctrl_pos-1_T2
V	V:7650293	7650293	0	C	T	0.321	0.01109703	0.005216601	266.3691	0.709267	0.03474576	vst_ctrl_pos-1_T2
V	V:7650296	7650296	0	A	T	0.321	0.01109703	0.005216601	266.3691	0.709267	0.03474576	vst_ctrl_pos-1_T2
V	V:7650299	7650299	0	A	C	0.321	0.01109703	0.005216601	266.3691	0.709267	0.03474576	vst_ctrl_pos-1_T2
V	V:7650300	7650300	0	A	G	0.321	0.01109703	0.005216601	266.3691	0.709267	0.03474576	vst_ctrl_pos-1_T2
V	V:7650305	7650305	0	A	C	0.321	0.01109703	0.005216601	266.3691	0.709267	0.03474576	vst_ctrl_pos-1_T2
V	V:7650315	7650315	0	G	A	0.321	0.01109703	0.005216601	266.3691	0.709267	0.03474576	vst_ctrl_pos-1_T2
V	V:7650338	7650338	0	T	A	0.321	0.01109703	0.005216601	266.3691	0.709267	0.03474576	vst_ctrl_pos-1_T2
V	V:7650395	7650395	0	A	T	0.386	0.006954339	0.005390883	265.0981	0.7917903	0.1986809	vst_ctrl_pos-1_T2
V	V:7650434	7650434	0	G	A	0.386	0.006954339	0.005390883	265.0981	0.7917903	0.1986809	vst_ctrl_pos-1_T2
V	V:7650930	7650930	0	C	G	0.386	0.006954339	0.005390883	265.0981	0.7917903	0.1986809	vst_ctrl_pos-1_T2
V	V:7650933	7650933	0	C	T	0.386	0.006954339	0.005390883	265.0981	0.7917903	0.1986809	vst_ctrl_pos-1_T2
V	V:7650959	7650959	0	C	A	0.386	0.006954339	0.005390883	265.0981	0.7917903	0.1986809	vst_ctrl_pos-1_T2
V	V:7651014	7651014	0	T	G	0.386	0.006954339	0.005390883	265.0981	0.7917903	0.1986809	vst_ctrl_pos-1_T2
V	V:7651057	7651057	0	G	C	0.25	0.006935382	0.005813112	264.9584	0.838245	0.2343995	vst_ctrl_pos-1_T2
V	V:7651060	7651060	0	A	T	0.25	0.006935382	0.005813112	264.9584	0.838245	0.2343995	vst_ctrl_pos-1_T2
V	V:7651082	7651082	0	G	T	0.386	0.006954339	0.005390883	265.0981	0.7917903	0.1986809	vst_ctrl_pos-1_T2
V	V:7651097	7651097	0	T	C	0.386	0.006954339	0.005390883	265.0981	0.7917903	0.1986809	vst_ctrl_pos-1_T2
V	V:7651112	7651112	0	C	A	0.386	0.006954339	0.005390883	265.0981	0.7917903	0.1986809	vst_ctrl_pos-1_T2
V	V:7651136	7651136	0	T	A	0.38	0.007162693	0.005424962	265.1391	0.7884943	0.1883858	vst_ctrl_pos-1_T2
V	V:7651166	7651166	0	C	T	0.38	0.007799875	0.005441297	265.3004	0.7940552	0.1534424	vst_ctrl_pos-1_T2
V	V:7651177	7651177	0	T	G	0.13	0.00430635	0.009121272	264.5716	0.9250474	0.6374056	vst_ctrl_pos-1_T2
V	V:7651187	7651187	0	A	G	0.38	0.007799875	0.005441297	265.3004	0.7940552	0.1534424	vst_ctrl_pos-1_T2
V	V:7651190	7651190	0	A	C	0.38	0.007799875	0.005441297	265.3004	0.7940552	0.1534424	vst_ctrl_pos-1_T2
V	V:7651198	7651198	0	T	G	0.185	0.006739472	0.005880069	264.8041	0.8340662	0.2532356	vst_ctrl_pos-1_T2
V	V:7651205	7651205	0	A	T	0.38	0.007799875	0.005441297	265.3004	0.7940552	0.1534424	vst_ctrl_pos-1_T2
V	V:7651208	7651208	0	G	A	0.38	0.007799875	0.005441297	265.3004	0.7940552	0.1534424	vst_ctrl_pos-1_T2
V	V:7651209	7651209	0	A	G	0.38	0.007799875	0.005441297	265.3004	0.7940552	0.1534424	vst_ctrl_pos-1_T2
V	V:7651211	7651211	0	A	C	0.38	0.007799875	0.005441297	265.3004	0.7940552	0.1534424	vst_ctrl_pos-1_T2
V	V:7651214	7651214	0	A	T	0.38	0.007799875	0.005441297	265.3004	0.7940552	0.1534424	vst_ctrl_pos-1_T2
V	V:7651217	7651217	0	A	G	0.38	0.007799875	0.005441297	265.3004	0.7940552	0.1534424	vst_ctrl_pos-1_T2
V	V:7651238	7651238	0	A	G	0.38	0.007799875	0.005441297	265.3004	0.7940552	0.1534424	vst_ctrl_pos-1_T2
V	V:7651244	7651244	0	A	C	0.38	0.007799875	0.005441297	265.3004	0.7940552	0.1534424	vst_ctrl_pos-1_T2
V	V:7651246	7651246	0	G	A	0.38	0.007799875	0.005441297	265.3004	0.7940552	0.1534424	vst_ctrl_pos-1_T2
V	V:7651247	7651247	0	T	C	0.38	0.007799875	0.005441297	265.3004	0.7940552	0.1534424	vst_ctrl_pos-1_T2
V	V:7651262	7651262	0	G	T	0.326	0.007666655	0.005375022	265.2518	0.8103299	0.1554809	vst_ctrl_pos-1_T2
V	V:7651275	7651275	0	G	A	0.38	0.007799875	0.005441297	265.3004	0.7940552	0.1534424	vst_ctrl_pos-1_T2
V	V:7651281	7651281	0	T	A	0.38	0.007799875	0.005441297	265.3004	0.7940552	0.1534424	vst_ctrl_pos-1_T2
V	V:7651319	7651319	0	A	T	0.38	0.007799875	0.005441297	265.3004	0.7940552	0.1534424	vst_ctrl_pos-1_T2
V	V:7651345	7651345	0	A	T	0.38	0.007799875	0.005441297	265.3004	0.7940552	0.1534424	vst_ctrl_pos-1_T2
V	V:7651346	7651346	0	T	C	0.38	0.007799875	0.005441297	265.3004	0.7940552	0.1534424	vst_ctrl_pos-1_T2
V	V:7651434	7651434	0	C	A	0.408	0.006968621	0.005581238	265.0964	0.8037391	0.2134225	vst_ctrl_pos-1_T2
V	V:7651442	7651442	0	T	G	0.386	0.006954339	0.005390883	265.0981	0.7917903	0.1986809	vst_ctrl_pos-1_T2
V	V:7651460	7651460	0	A	G	0.386	0.006954339	0.005390883	265.0981	0.7917903	0.1986809	vst_ctrl_pos-1_T2
V	V:7651481	7651481	0	T	A	0.386	0.006954339	0.005390883	265.0981	0.7917903	0.1986809	vst_ctrl_pos-1_T2
V	V:7651512	7651512	0	A	G	0.386	0.006954339	0.005390883	265.0981	0.7917903	0.1986809	vst_ctrl_pos-1_T2
V	V:7651520	7651520	0	A	T	0.386	0.006954339	0.005390883	265.0981	0.7917903	0.1986809	vst_ctrl_pos-1_T2
V	V:7651530	7651530	0	A	T	0.386	0.006954339	0.005390883	265.0981	0.7917903	0.1986809	vst_ctrl_pos-1_T2
V	V:7651541	7651541	0	T	A	0.386	0.006954339	0.005390883	265.0981	0.7917903	0.1986809	vst_ctrl_pos-1_T2
V	V:7651567	7651567	0	T	C	0.386	0.006954339	0.005390883	265.0981	0.7917903	0.1986809	vst_ctrl_pos-1_T2
V	V:7651572	7651572	0	C	A	0.386	0.006954339	0.005390883	265.0981	0.7917903	0.1986809	vst_ctrl_pos-1_T2
V	V:7651585	7651585	0	G	A	0.386	0.006954339	0.005390883	265.0981	0.7917903	0.1986809	vst_ctrl_pos-1_T2
V	V:7651723	7651723	0	T	C	0.071	0.001429413	0.009264474	264.2138	0.9272885	0.8775523	vst_ctrl_pos-1_T2
V	V:7651813	7651813	0	T	C	0.386	0.006954339	0.005390883	265.0981	0.7917903	0.1986809	vst_ctrl_pos-1_T2
V	V:7651892	7651892	0	A	G	0.386	0.006954339	0.005390883	265.0981	0.7917903	0.1986809	vst_ctrl_pos-1_T2
V	V:7651906	7651906	0	G	T	0.386	0.006954339	0.005390883	265.0981	0.7917903	0.1986809	vst_ctrl_pos-1_T2
V	V:7651970	7651970	0	T	C	0.386	0.006954339	0.005390883	265.0981	0.7917903	0.1986809	vst_ctrl_pos-1_T2
V	V:7652005	7652005	0	T	A	0.386	0.006954339	0.005390883	265.0981	0.7917903	0.1986809	vst_ctrl_pos-1_T2
V	V:7652006	7652006	0	G	A	0.386	0.006954339	0.005390883	265.0981	0.7917903	0.1986809	vst_ctrl_pos-1_T2
V	V:7652019	7652019	0	T	C	0.386	0.006954339	0.005390883	265.0981	0.7917903	0.1986809	vst_ctrl_pos-1_T2
V	V:7652396	7652396	0	C	T	0.386	0.006954339	0.005390883	265.0981	0.7917903	0.1986809	vst_ctrl_pos-1_T2
V	V:7652443	7652443	0	G	A	0.386	0.006954339	0.005390883	265.0981	0.7917903	0.1986809	vst_ctrl_pos-1_T2
V	V:7652451	7652451	0	C	A	0.386	0.006954339	0.005390883	265.0981	0.7917903	0.1986809	vst_ctrl_pos-1_T2
V	V:7652491	7652491	0	G	A	0.386	0.006954339	0.005390883	265.0981	0.7917903	0.1986809	vst_ctrl_pos-1_T2
V	V:7652587	7652587	0	C	T	0.386	0.006954339	0.005390883	265.0981	0.7917903	0.1986809	vst_ctrl_pos-1_T2
V	V:7652608	7652608	0	C	T	0.386	0.006954339	0.005390883	265.0981	0.7917903	0.1986809	vst_ctrl_pos-1_T2
V	V:7652647	7652647	0	C	T	0.386	0.006954339	0.005390883	265.0981	0.7917903	0.1986809	vst_ctrl_pos-1_T2
V	V:7652659	7652659	0	G	A	0.386	0.006954339	0.005390883	265.0981	0.7917903	0.1986809	vst_ctrl_pos-1_T2
V	V:7652689	7652689	0	T	C	0.386	0.006954339	0.005390883	265.0981	0.7917903	0.1986809	vst_ctrl_pos-1_T2
V	V:7652691	7652691	0	G	A	0.386	0.006954339	0.005390883	265.0981	0.7917903	0.1986809	vst_ctrl_pos-1_T2
V	V:7652695	7652695	0	A	T	0.386	0.006954339	0.005390883	265.0981	0.7917903	0.1986809	vst_ctrl_pos-1_T2
V	V:7652755	7652755	0	T	G	0.386	0.006954339	0.005390883	265.0981	0.7917903	0.1986809	vst_ctrl_pos-1_T2
V	V:7652773	7652773	0	T	A	0.386	0.006954339	0.005390883	265.0981	0.7917903	0.1986809	vst_ctrl_pos-1_T2
V	V:7652797	7652797	0	A	T	0.386	0.006954339	0.005390883	265.0981	0.7917903	0.1986809	vst_ctrl_pos-1_T2
V	V:7652831	7652831	0	T	C	0.38	0.006692069	0.005302014	265.0457	0.7957761	0.2085009	vst_ctrl_pos-1_T2
V	V:7652836	7652836	0	T	C	0.38	0.006692069	0.005302014	265.0457	0.7957761	0.2085009	vst_ctrl_pos-1_T2
V	V:7652860	7652860	0	G	T	0.38	0.006692069	0.005302014	265.0457	0.7957761	0.2085009	vst_ctrl_pos-1_T2
V	V:7652867	7652867	0	G	T	0.38	0.006692069	0.005302014	265.0457	0.7957761	0.2085009	vst_ctrl_pos-1_T2
V	V:7652899	7652899	0	G	C	0.315	0.006334045	0.00528425	264.924	0.8022359	0.2322166	vst_ctrl_pos-1_T2
V	V:7652909	7652909	0	T	C	0.38	0.006692069	0.005302014	265.0457	0.7957761	0.2085009	vst_ctrl_pos-1_T2
V	V:7652920	7652920	0	A	G	0.38	0.006692069	0.005302014	265.0457	0.7957761	0.2085009	vst_ctrl_pos-1_T2
V	V:7652924	7652924	0	C	T	0.38	0.006692069	0.005302014	265.0457	0.7957761	0.2085009	vst_ctrl_pos-1_T2
V	V:7652930	7652930	0	C	A	0.38	0.006692069	0.005302014	265.0457	0.7957761	0.2085009	vst_ctrl_pos-1_T2
V	V:7652939	7652939	0	G	A	0.38	0.006692069	0.005302014	265.0457	0.7957761	0.2085009	vst_ctrl_pos-1_T2
V	V:7652948	7652948	0	C	A	0.065	0.01283921	0.03486731	265.5398	1.026557	0.7131292	vst_ctrl_pos-1_T2
V	V:7652954	7652954	0	G	A	0.38	0.006692069	0.005302014	265.0457	0.7957761	0.2085009	vst_ctrl_pos-1_T2
V	V:7652957	7652957	0	C	A	0.38	0.006692069	0.005302014	265.0457	0.7957761	0.2085009	vst_ctrl_pos-1_T2
V	V:7652959	7652959	0	C	A	0.38	0.006692069	0.005302014	265.0457	0.7957761	0.2085009	vst_ctrl_pos-1_T2
V	V:7652965	7652965	0	A	G	0.38	0.006692069	0.005302014	265.0457	0.7957761	0.2085009	vst_ctrl_pos-1_T2
V	V:7653038	7653038	0	A	T	0.38	0.006692069	0.005302014	265.0457	0.7957761	0.2085009	vst_ctrl_pos-1_T2
V	V:7653044	7653044	0	G	A	0.38	0.006692069	0.005302014	265.0457	0.7957761	0.2085009	vst_ctrl_pos-1_T2
V	V:7653059	7653059	0	G	A	0.38	0.006692069	0.005302014	265.0457	0.7957761	0.2085009	vst_ctrl_pos-1_T2
V	V:7653100	7653100	0	T	G	0.386	0.006954339	0.005390883	265.0981	0.7917903	0.1986809	vst_ctrl_pos-1_T2
V	V:7653114	7653114	0	A	G	0.386	0.006954339	0.005390883	265.0981	0.7917903	0.1986809	vst_ctrl_pos-1_T2
V	V:7653144	7653144	0	C	A	0.386	0.006954339	0.005390883	265.0981	0.7917903	0.1986809	vst_ctrl_pos-1_T2
V	V:7653174	7653174	0	C	T	0.386	0.006954339	0.005390883	265.0981	0.7917903	0.1986809	vst_ctrl_pos-1_T2
V	V:7653189	7653189	0	C	T	0.386	0.006954339	0.005390883	265.0981	0.7917903	0.1986809	vst_ctrl_pos-1_T2
V	V:7653204	7653204	0	T	C	0.386	0.006954339	0.005390883	265.0981	0.7917903	0.1986809	vst_ctrl_pos-1_T2
V	V:7653209	7653209	0	A	C	0.386	0.006954339	0.005390883	265.0981	0.7917903	0.1986809	vst_ctrl_pos-1_T2
V	V:7653231	7653231	0	T	C	0.386	0.006954339	0.005390883	265.0981	0.7917903	0.1986809	vst_ctrl_pos-1_T2
V	V:7653278	7653278	0	G	A	0.386	0.006954339	0.005390883	265.0981	0.7917903	0.1986809	vst_ctrl_pos-1_T2
V	V:7653302	7653302	0	A	G	0.408	0.006968621	0.005581238	265.0964	0.8037391	0.2134225	vst_ctrl_pos-1_T2
V	V:7653307	7653307	0	T	A	0.386	0.006954339	0.005390883	265.0981	0.7917903	0.1986809	vst_ctrl_pos-1_T2
V	V:7653309	7653309	0	G	C	0.06	0.003674765	0.0227602	265.0338	0.9588276	0.8719136	vst_ctrl_pos-1_T2
V	V:7653332	7653332	0	C	T	0.353	0.007469581	0.00514458	265.2444	0.7767449	0.1482422	vst_ctrl_pos-1_T2
V	V:7653385	7653385	0	T	C	0.408	0.006968621	0.005581238	265.0964	0.8037391	0.2134225	vst_ctrl_pos-1_T2
V	V:7653394	7653394	0	A	G	0.375	0.006555954	0.005270205	265.0166	0.8002323	0.2151119	vst_ctrl_pos-1_T2
V	V:7653476	7653476	0	A	G	0.386	0.006954339	0.005390883	265.0981	0.7917903	0.1986809	vst_ctrl_pos-1_T2
V	V:7653491	7653491	0	T	C	0.386	0.006954339	0.005390883	265.0981	0.7917903	0.1986809	vst_ctrl_pos-1_T2
V	V:7653668	7653668	0	A	T	0.375	0.006490269	0.005471639	264.9789	0.7913225	0.2371032	vst_ctrl_pos-1_T2
V	V:7653692	7653692	0	T	G	0.38	0.006596288	0.00543928	265.0081	0.7922241	0.2268111	vst_ctrl_pos-1_T2
V	V:7653714	7653714	0	T	C	0.38	0.006596288	0.00543928	265.0081	0.7922241	0.2268111	vst_ctrl_pos-1_T2
V	V:7653720	7653720	0	G	A	0.397	0.006628298	0.00555959	265.0201	0.8047389	0.234724	vst_ctrl_pos-1_T2
V	V:7653722	7653722	0	A	C	0.38	0.006596288	0.00543928	265.0081	0.7922241	0.2268111	vst_ctrl_pos-1_T2
V	V:7653728	7653728	0	G	A	0.38	0.006596288	0.00543928	265.0081	0.7922241	0.2268111	vst_ctrl_pos-1_T2
V	V:7653733	7653733	0	A	G	0.38	0.006596288	0.00543928	265.0081	0.7922241	0.2268111	vst_ctrl_pos-1_T2
V	V:7653743	7653743	0	T	C	0.38	0.006596288	0.00543928	265.0081	0.7922241	0.2268111	vst_ctrl_pos-1_T2
V	V:7653761	7653761	0	A	C	0.375	0.00640159	0.005536231	264.9552	0.790325	0.2490706	vst_ctrl_pos-1_T2
V	V:7653795	7653795	0	G	A	0.386	0.006954339	0.005390883	265.0981	0.7917903	0.1986809	vst_ctrl_pos-1_T2
V	V:7653796	7653796	0	C	A	0.386	0.006954339	0.005390883	265.0981	0.7917903	0.1986809	vst_ctrl_pos-1_T2
V	V:7653801	7653801	0	T	G	0.386	0.006954339	0.005390883	265.0981	0.7917903	0.1986809	vst_ctrl_pos-1_T2
V	V:7653807	7653807	0	G	C	0.386	0.006954339	0.005390883	265.0981	0.7917903	0.1986809	vst_ctrl_pos-1_T2
V	V:7653836	7653836	0	C	G	0.386	0.006954339	0.005390883	265.0981	0.7917903	0.1986809	vst_ctrl_pos-1_T2
V	V:7653837	7653837	0	T	C	0.386	0.006954339	0.005390883	265.0981	0.7917903	0.1986809	vst_ctrl_pos-1_T2
V	V:7653841	7653841	0	A	G	0.386	0.006954339	0.005390883	265.0981	0.7917903	0.1986809	vst_ctrl_pos-1_T2
V	V:7653846	7653846	0	C	T	0.386	0.006954339	0.005390883	265.0981	0.7917903	0.1986809	vst_ctrl_pos-1_T2
V	V:7653865	7653865	0	C	T	0.386	0.006954339	0.005390883	265.0981	0.7917903	0.1986809	vst_ctrl_pos-1_T2
V	V:7653893	7653893	0	C	T	0.386	0.006954339	0.005390883	265.0981	0.7917903	0.1986809	vst_ctrl_pos-1_T2
V	V:7653906	7653906	0	G	A	0.386	0.006954339	0.005390883	265.0981	0.7917903	0.1986809	vst_ctrl_pos-1_T2
V	V:7653912	7653912	0	T	G	0.386	0.006954339	0.005390883	265.0981	0.7917903	0.1986809	vst_ctrl_pos-1_T2
V	V:7653989	7653989	0	G	A	0.38	0.007574084	0.005365769	265.2556	0.7943681	0.159788	vst_ctrl_pos-1_T2
V	V:7654001	7654001	0	G	T	0.397	0.00765699	0.005484008	265.2713	0.808297	0.164343	vst_ctrl_pos-1_T2
V	V:7654005	7654005	0	A	G	0.076	0.01082239	0.009377767	264.9149	0.9094166	0.2499938	vst_ctrl_pos-1_T2
V	V:7654009	7654009	0	C	T	0.375	0.007529859	0.005340357	265.2473	0.7968266	0.1602488	vst_ctrl_pos-1_T2
V	V:7654020	7654020	0	G	A	0.375	0.007529859	0.005340357	265.2473	0.7968266	0.1602488	vst_ctrl_pos-1_T2
V	V:7654026	7654026	0	G	T	0.375	0.007529859	0.005340357	265.2473	0.7968266	0.1602488	vst_ctrl_pos-1_T2
V	V:7654038	7654038	0	T	A	0.375	0.007529859	0.005340357	265.2473	0.7968266	0.1602488	vst_ctrl_pos-1_T2
V	V:7654042	7654042	0	C	T	0.375	0.007529859	0.005340357	265.2473	0.7968266	0.1602488	vst_ctrl_pos-1_T2
V	V:7654258	7654258	0	C	T	0.386	0.006954339	0.005390883	265.0981	0.7917903	0.1986809	vst_ctrl_pos-1_T2
V	V:7654285	7654285	0	C	A	0.386	0.006954339	0.005390883	265.0981	0.7917903	0.1986809	vst_ctrl_pos-1_T2
V	V:7654363	7654363	0	A	T	0.408	0.006968621	0.005581238	265.0964	0.8037391	0.2134225	vst_ctrl_pos-1_T2
V	V:7654384	7654384	0	C	T	0.386	0.006954339	0.005390883	265.0981	0.7917903	0.1986809	vst_ctrl_pos-1_T2
V	V:7654388	7654388	0	A	T	0.386	0.006954339	0.005390883	265.0981	0.7917903	0.1986809	vst_ctrl_pos-1_T2
V	V:7654393	7654393	0	C	T	0.386	0.006954339	0.005390883	265.0981	0.7917903	0.1986809	vst_ctrl_pos-1_T2
V	V:7654396	7654396	0	C	A	0.386	0.006954339	0.005390883	265.0981	0.7917903	0.1986809	vst_ctrl_pos-1_T2
V	V:7654407	7654407	0	A	G	0.386	0.006954339	0.005390883	265.0981	0.7917903	0.1986809	vst_ctrl_pos-1_T2
V	V:7654419	7654419	0	T	A	0.386	0.006954339	0.005390883	265.0981	0.7917903	0.1986809	vst_ctrl_pos-1_T2
V	V:7654420	7654420	0	T	C	0.386	0.006954339	0.005390883	265.0981	0.7917903	0.1986809	vst_ctrl_pos-1_T2
V	V:7654429	7654429	0	T	C	0.386	0.006954339	0.005390883	265.0981	0.7917903	0.1986809	vst_ctrl_pos-1_T2
V	V:7654448	7654448	0	C	T	0.375	0.007941864	0.005444116	265.3219	0.7741794	0.1463445	vst_ctrl_pos-1_T2
V	V:7654458	7654458	0	A	T	0.109	0.006576708	0.007882207	264.5834	0.9045031	0.4051641	vst_ctrl_pos-1_T2
V	V:7654499	7654499	0	T	C	0.321	0.00657321	0.00536942	264.9736	0.7989382	0.2224615	vst_ctrl_pos-1_T2
V	V:7654529	7654529	0	C	A	0.386	0.006954339	0.005390883	265.0981	0.7917903	0.1986809	vst_ctrl_pos-1_T2
V	V:7654534	7654534	0	T	C	0.386	0.006954339	0.005390883	265.0981	0.7917903	0.1986809	vst_ctrl_pos-1_T2
V	V:7654543	7654543	0	T	C	0.386	0.006954339	0.005390883	265.0981	0.7917903	0.1986809	vst_ctrl_pos-1_T2
V	V:7654551	7654551	0	A	G	0.386	0.006954339	0.005390883	265.0981	0.7917903	0.1986809	vst_ctrl_pos-1_T2
V	V:7654553	7654553	0	A	T	0.386	0.006954339	0.005390883	265.0981	0.7917903	0.1986809	vst_ctrl_pos-1_T2
V	V:7654596	7654596	0	C	T	0.386	0.006954339	0.005390883	265.0981	0.7917903	0.1986809	vst_ctrl_pos-1_T2
V	V:7654609	7654609	0	A	T	0.386	0.006954339	0.005390883	265.0981	0.7917903	0.1986809	vst_ctrl_pos-1_T2
V	V:7654614	7654614	0	G	A	0.386	0.006954339	0.005390883	265.0981	0.7917903	0.1986809	vst_ctrl_pos-1_T2
V	V:7654645	7654645	0	T	C	0.386	0.006954339	0.005390883	265.0981	0.7917903	0.1986809	vst_ctrl_pos-1_T2
V	V:7654669	7654669	0	T	G	0.386	0.006954339	0.005390883	265.0981	0.7917903	0.1986809	vst_ctrl_pos-1_T2
V	V:7654717	7654717	0	T	A	0.386	0.006954339	0.005390883	265.0981	0.7917903	0.1986809	vst_ctrl_pos-1_T2
V	V:7654724	7654724	0	C	G	0.386	0.006954339	0.005390883	265.0981	0.7917903	0.1986809	vst_ctrl_pos-1_T2
V	V:7654730	7654730	0	A	C	0.386	0.006954339	0.005390883	265.0981	0.7917903	0.1986809	vst_ctrl_pos-1_T2
V	V:7654792	7654792	0	G	A	0.386	0.006954339	0.005390883	265.0981	0.7917903	0.1986809	vst_ctrl_pos-1_T2
V	V:7654794	7654794	0	A	C	0.386	0.006954339	0.005390883	265.0981	0.7917903	0.1986809	vst_ctrl_pos-1_T2
V	V:7654797	7654797	0	A	C	0.386	0.006954339	0.005390883	265.0981	0.7917903	0.1986809	vst_ctrl_pos-1_T2
V	V:7654813	7654813	0	A	C	0.321	0.00657321	0.00536942	264.9736	0.7989382	0.2224615	vst_ctrl_pos-1_T2
V	V:7654853	7654853	0	A	G	0.386	0.006954339	0.005390883	265.0981	0.7917903	0.1986809	vst_ctrl_pos-1_T2
V	V:7654880	7654880	0	T	A	0.37	0.006835402	0.005139094	265.0946	0.7927682	0.1851566	vst_ctrl_pos-1_T2
V	V:7654885	7654885	0	C	T	0.391	0.006783193	0.005282214	265.0806	0.806002	0.2007193	vst_ctrl_pos-1_T2
V	V:7654886	7654886	0	C	T	0.37	0.006835402	0.005139094	265.0946	0.7927682	0.1851566	vst_ctrl_pos-1_T2
V	V:7654897	7654897	0	T	C	0.37	0.006835402	0.005139094	265.0946	0.7927682	0.1851566	vst_ctrl_pos-1_T2
V	V:7654902	7654902	0	C	A	0.37	0.006835402	0.005139094	265.0946	0.7927682	0.1851566	vst_ctrl_pos-1_T2
V	V:7654947	7654947	0	C	A	0.37	0.006835402	0.005139094	265.0946	0.7927682	0.1851566	vst_ctrl_pos-1_T2
V	V:7654955	7654955	0	A	C	0.37	0.006835402	0.005139094	265.0946	0.7927682	0.1851566	vst_ctrl_pos-1_T2
V	V:7654956	7654956	0	C	A	0.37	0.006835402	0.005139094	265.0946	0.7927682	0.1851566	vst_ctrl_pos-1_T2
V	V:7654977	7654977	0	T	C	0.326	0.007367142	0.004992706	265.2297	0.777223	0.1417844	vst_ctrl_pos-1_T2
V	V:7654996	7654996	0	G	A	0.321	0.0068048	0.004984745	265.0758	0.7898929	0.1738988	vst_ctrl_pos-1_T2
V	V:7654998	7654998	0	T	G	0.321	0.0068048	0.004984745	265.0758	0.7898929	0.1738988	vst_ctrl_pos-1_T2
V	V:7655003	7655003	0	G	C	0.321	0.0068048	0.004984745	265.0758	0.7898929	0.1738988	vst_ctrl_pos-1_T2
V	V:7655018	7655018	0	T	C	0.315	0.006579896	0.005003449	265.0148	0.8014303	0.1901401	vst_ctrl_pos-1_T2
V	V:7655033	7655033	0	T	C	0.31	0.006573984	0.005031115	265.0043	0.8009467	0.192975	vst_ctrl_pos-1_T2
V	V:7655059	7655059	0	A	G	0.31	0.006573984	0.005031115	265.0043	0.8009467	0.192975	vst_ctrl_pos-1_T2
V	V:7655074	7655074	0	G	T	0.31	0.006573984	0.005031115	265.0043	0.8009467	0.192975	vst_ctrl_pos-1_T2
V	V:7655083	7655083	0	T	A	0.272	0.005805571	0.004919729	264.7892	0.8063398	0.2395168	vst_ctrl_pos-1_T2
V	V:7655212	7655212	0	A	G	0.38	0.006596288	0.00543928	265.0081	0.7922241	0.2268111	vst_ctrl_pos-1_T2
V	V:7655217	7655217	0	T	C	0.38	0.006596288	0.00543928	265.0081	0.7922241	0.2268111	vst_ctrl_pos-1_T2
V	V:7655221	7655221	0	G	A	0.386	0.006954339	0.005390883	265.0981	0.7917903	0.1986809	vst_ctrl_pos-1_T2
V	V:7655231	7655231	0	C	T	0.386	0.006954339	0.005390883	265.0981	0.7917903	0.1986809	vst_ctrl_pos-1_T2
V	V:7655235	7655235	0	G	A	0.386	0.006954339	0.005390883	265.0981	0.7917903	0.1986809	vst_ctrl_pos-1_T2
V	V:7655244	7655244	0	C	T	0.386	0.006954339	0.005390883	265.0981	0.7917903	0.1986809	vst_ctrl_pos-1_T2
V	V:7655245	7655245	0	A	G	0.386	0.006954339	0.005390883	265.0981	0.7917903	0.1986809	vst_ctrl_pos-1_T2
V	V:7655257	7655257	0	C	T	0.386	0.006954339	0.005390883	265.0981	0.7917903	0.1986809	vst_ctrl_pos-1_T2
V	V:7655265	7655265	0	A	T	0.054	0.005456426	0.01004712	264.3086	0.9199737	0.5877367	vst_ctrl_pos-1_T2
V	V:7655271	7655271	0	T	C	0.386	0.006954339	0.005390883	265.0981	0.7917903	0.1986809	vst_ctrl_pos-1_T2
V	V:7655277	7655277	0	C	T	0.332	0.005443482	0.005513189	264.7639	0.8353507	0.3247787	vst_ctrl_pos-1_T2
V	V:7655279	7655279	0	C	T	0.386	0.006954339	0.005390883	265.0981	0.7917903	0.1986809	vst_ctrl_pos-1_T2
V	V:7655281	7655281	0	A	G	0.386	0.006954339	0.005390883	265.0981	0.7917903	0.1986809	vst_ctrl_pos-1_T2
V	V:7655284	7655284	0	C	A	0.386	0.006954339	0.005390883	265.0981	0.7917903	0.1986809	vst_ctrl_pos-1_T2
V	V:7655297	7655297	0	G	A	0.386	0.006954339	0.005390883	265.0981	0.7917903	0.1986809	vst_ctrl_pos-1_T2
V	V:7655339	7655339	0	C	G	0.386	0.006954339	0.005390883	265.0981	0.7917903	0.1986809	vst_ctrl_pos-1_T2
V	V:7655376	7655376	0	G	A	0.386	0.006954339	0.005390883	265.0981	0.7917903	0.1986809	vst_ctrl_pos-1_T2
V	V:7655407	7655407	0	A	G	0.386	0.006954339	0.005390883	265.0981	0.7917903	0.1986809	vst_ctrl_pos-1_T2
V	V:7655411	7655411	0	T	C	0.386	0.006954339	0.005390883	265.0981	0.7917903	0.1986809	vst_ctrl_pos-1_T2
V	V:7655535	7655535	0	A	G	0.38	0.007194364	0.005340958	265.1602	0.7905438	0.1796494	vst_ctrl_pos-1_T2
V	V:7655538	7655538	0	C	T	0.38	0.007194364	0.005340958	265.1602	0.7905438	0.1796494	vst_ctrl_pos-1_T2
V	V:7655556	7655556	0	G	A	0.408	0.006968621	0.005581238	265.0964	0.8037391	0.2134225	vst_ctrl_pos-1_T2
V	V:7655567	7655567	0	T	C	0.386	0.006954339	0.005390883	265.0981	0.7917903	0.1986809	vst_ctrl_pos-1_T2
V	V:7655576	7655576	0	T	A	0.321	0.00657321	0.00536942	264.9736	0.7989382	0.2224615	vst_ctrl_pos-1_T2
V	V:7655583	7655583	0	T	C	0.386	0.006954339	0.005390883	265.0981	0.7917903	0.1986809	vst_ctrl_pos-1_T2
V	V:7655584	7655584	0	A	G	0.386	0.006954339	0.005390883	265.0981	0.7917903	0.1986809	vst_ctrl_pos-1_T2
V	V:7655717	7655717	0	A	T	0.386	0.006954339	0.005390883	265.0981	0.7917903	0.1986809	vst_ctrl_pos-1_T2
V	V:7655729	7655729	0	C	A	0.386	0.006954339	0.005390883	265.0981	0.7917903	0.1986809	vst_ctrl_pos-1_T2
V	V:7655759	7655759	0	T	A	0.386	0.006954339	0.005390883	265.0981	0.7917903	0.1986809	vst_ctrl_pos-1_T2
V	V:7655762	7655762	0	T	C	0.386	0.006954339	0.005390883	265.0981	0.7917903	0.1986809	vst_ctrl_pos-1_T2
V	V:7655786	7655786	0	G	T	0.386	0.006954339	0.005390883	265.0981	0.7917903	0.1986809	vst_ctrl_pos-1_T2
V	V:7655834	7655834	0	T	C	0.386	0.006954339	0.005390883	265.0981	0.7917903	0.1986809	vst_ctrl_pos-1_T2
V	V:7655894	7655894	0	T	G	0.364	0.006748918	0.005179298	265.0615	0.7888968	0.1942017	vst_ctrl_pos-1_T2
V	V:7655900	7655900	0	T	G	0.38	0.006672827	0.005241443	265.0519	0.8028333	0.2046099	vst_ctrl_pos-1_T2
V	V:7655920	7655920	0	C	A	0.359	0.006806572	0.005112362	265.0895	0.8011312	0.1847243	vst_ctrl_pos-1_T2
V	V:7655924	7655924	0	G	A	0.353	0.005857677	0.005188566	264.8675	0.8334613	0.2604012	vst_ctrl_pos-1_T2
V	V:7656903	7656903	0	A	T	0.37	0.007461739	0.005548879	265.1881	0.7881921	0.1803862	vst_ctrl_pos-1_T2
V	V:7657032	7657032	0	C	A	0.37	0.008709407	0.005533577	265.4746	0.7321367	0.1172427	vst_ctrl_pos-1_T2
V	V:7657035	7657035	0	A	T	0.37	0.008709407	0.005533577	265.4746	0.7321367	0.1172427	vst_ctrl_pos-1_T2
V	V:7657043	7657043	0	A	G	0.37	0.008709407	0.005533577	265.4746	0.7321367	0.1172427	vst_ctrl_pos-1_T2
V	V:7657253	7657253	0	C	A	0.364	0.0005173065	0.005257295	264.2702	0.916016	0.9217247	vst_ctrl_pos-1_T2
V	V:7657255	7657255	0	T	C	0.364	0.0005173065	0.005257295	264.2702	0.916016	0.9217247	vst_ctrl_pos-1_T2
V	V:7657260	7657260	0	G	A	0.364	0.0005173065	0.005257295	264.2702	0.916016	0.9217247	vst_ctrl_pos-1_T2
V	V:7657276	7657276	0	C	A	0.364	0.0005173065	0.005257295	264.2702	0.916016	0.9217247	vst_ctrl_pos-1_T2
V	V:7657293	7657293	0	G	A	0.364	0.0005173065	0.005257295	264.2702	0.916016	0.9217247	vst_ctrl_pos-1_T2
V	V:7657322	7657322	0	G	C	0.386	0.006954339	0.005390883	265.0981	0.7917903	0.1986809	vst_ctrl_pos-1_T2
V	V:7657327	7657327	0	A	C	0.386	0.006954339	0.005390883	265.0981	0.7917903	0.1986809	vst_ctrl_pos-1_T2
V	V:7657339	7657339	0	G	T	0.386	0.006954339	0.005390883	265.0981	0.7917903	0.1986809	vst_ctrl_pos-1_T2
V	V:7657368	7657368	0	A	G	0.386	0.006954339	0.005390883	265.0981	0.7917903	0.1986809	vst_ctrl_pos-1_T2
V	V:7657387	7657387	0	C	A	0.386	0.006954339	0.005390883	265.0981	0.7917903	0.1986809	vst_ctrl_pos-1_T2
V	V:7657435	7657435	0	G	T	0.386	0.006954339	0.005390883	265.0981	0.7917903	0.1986809	vst_ctrl_pos-1_T2
V	V:7657504	7657504	0	G	A	0.386	0.006954339	0.005390883	265.0981	0.7917903	0.1986809	vst_ctrl_pos-1_T2
V	V:7657514	7657514	0	C	T	0.386	0.006954339	0.005390883	265.0981	0.7917903	0.1986809	vst_ctrl_pos-1_T2
V	V:7657555	7657555	0	T	C	0.386	0.006954339	0.005390883	265.0981	0.7917903	0.1986809	vst_ctrl_pos-1_T2
V	V:7657562	7657562	0	T	C	0.386	0.006954339	0.005390883	265.0981	0.7917903	0.1986809	vst_ctrl_pos-1_T2
V	V:7657577	7657577	0	G	T	0.386	0.006954339	0.005390883	265.0981	0.7917903	0.1986809	vst_ctrl_pos-1_T2
V	V:7657578	7657578	0	T	A	0.386	0.006954339	0.005390883	265.0981	0.7917903	0.1986809	vst_ctrl_pos-1_T2
V	V:7657587	7657587	0	G	A	0.386	0.006954339	0.005390883	265.0981	0.7917903	0.1986809	vst_ctrl_pos-1_T2
V	V:7657596	7657596	0	G	A	0.386	0.006954339	0.005390883	265.0981	0.7917903	0.1986809	vst_ctrl_pos-1_T2
V	V:7657617	7657617	0	G	A	0.386	0.006954339	0.005390883	265.0981	0.7917903	0.1986809	vst_ctrl_pos-1_T2
V	V:7657628	7657628	0	C	G	0.386	0.006954339	0.005390883	265.0981	0.7917903	0.1986809	vst_ctrl_pos-1_T2
V	V:7657647	7657647	0	A	T	0.386	0.006954339	0.005390883	265.0981	0.7917903	0.1986809	vst_ctrl_pos-1_T2
V	V:7657691	7657691	0	T	C	0.386	0.006954339	0.005390883	265.0981	0.7917903	0.1986809	vst_ctrl_pos-1_T2
V	V:7657901	7657901	0	G	T	0.386	0.006954339	0.005390883	265.0981	0.7917903	0.1986809	vst_ctrl_pos-1_T2
V	V:7657936	7657936	0	T	A	0.386	0.006954339	0.005390883	265.0981	0.7917903	0.1986809	vst_ctrl_pos-1_T2
V	V:7657945	7657945	0	A	G	0.386	0.006954339	0.005390883	265.0981	0.7917903	0.1986809	vst_ctrl_pos-1_T2
V	V:7657972	7657972	0	G	A	0.386	0.006954339	0.005390883	265.0981	0.7917903	0.1986809	vst_ctrl_pos-1_T2
V	V:7658005	7658005	0	T	C	0.386	0.006954339	0.005390883	265.0981	0.7917903	0.1986809	vst_ctrl_pos-1_T2
V	V:7658019	7658019	0	T	C	0.386	0.006954339	0.005390883	265.0981	0.7917903	0.1986809	vst_ctrl_pos-1_T2
V	V:7658020	7658020	0	C	G	0.386	0.006954339	0.005390883	265.0981	0.7917903	0.1986809	vst_ctrl_pos-1_T2
V	V:7658045	7658045	0	T	C	0.386	0.006954339	0.005390883	265.0981	0.7917903	0.1986809	vst_ctrl_pos-1_T2
V	V:7658059	7658059	0	A	C	0.386	0.006954339	0.005390883	265.0981	0.7917903	0.1986809	vst_ctrl_pos-1_T2
V	V:7658063	7658063	0	G	A	0.386	0.006954339	0.005390883	265.0981	0.7917903	0.1986809	vst_ctrl_pos-1_T2
V	V:7658065	7658065	0	T	C	0.402	0.007014602	0.005512925	265.1124	0.8046653	0.204857	vst_ctrl_pos-1_T2
V	V:7658067	7658067	0	G	A	0.386	0.006954339	0.005390883	265.0981	0.7917903	0.1986809	vst_ctrl_pos-1_T2
V	V:7658099	7658099	0	T	G	0.386	0.006954339	0.005390883	265.0981	0.7917903	0.1986809	vst_ctrl_pos-1_T2
V	V:7658110	7658110	0	T	C	0.386	0.006954339	0.005390883	265.0981	0.7917903	0.1986809	vst_ctrl_pos-1_T2
V	V:7658134	7658134	0	T	G	0.386	0.006954339	0.005390883	265.0981	0.7917903	0.1986809	vst_ctrl_pos-1_T2
V	V:7658138	7658138	0	G	T	0.386	0.006954339	0.005390883	265.0981	0.7917903	0.1986809	vst_ctrl_pos-1_T2
V	V:7658143	7658143	0	G	T	0.386	0.006954339	0.005390883	265.0981	0.7917903	0.1986809	vst_ctrl_pos-1_T2
V	V:7658161	7658161	0	T	A	0.386	0.006954339	0.005390883	265.0981	0.7917903	0.1986809	vst_ctrl_pos-1_T2
V	V:7658164	7658164	0	A	G	0.386	0.006954339	0.005390883	265.0981	0.7917903	0.1986809	vst_ctrl_pos-1_T2
V	V:7658167	7658167	0	G	T	0.386	0.006954339	0.005390883	265.0981	0.7917903	0.1986809	vst_ctrl_pos-1_T2
V	V:7658171	7658171	0	A	T	0.386	0.006954339	0.005390883	265.0981	0.7917903	0.1986809	vst_ctrl_pos-1_T2
V	V:7658187	7658187	0	C	A	0.386	0.006954339	0.005390883	265.0981	0.7917903	0.1986809	vst_ctrl_pos-1_T2
V	V:7658224	7658224	0	A	C	0.38	0.006615696	0.005384954	265.0242	0.8044403	0.220826	vst_ctrl_pos-1_T2
V	V:7658265	7658265	0	A	C	0.375	0.006490527	0.005293666	265.0011	0.804183	0.2217477	vst_ctrl_pos-1_T2
V	V:7658279	7658279	0	C	T	0.375	0.006490527	0.005293666	265.0011	0.804183	0.2217477	vst_ctrl_pos-1_T2
V	V:7658302	7658302	0	C	G	0.38	0.006615696	0.005384954	265.0242	0.8044403	0.220826	vst_ctrl_pos-1_T2
V	V:7658330	7658330	0	T	G	0.37	0.003186088	0.005299582	264.4537	0.8765172	0.5484575	vst_ctrl_pos-1_T2
V	V:7658343	7658343	0	A	T	0.37	0.003186088	0.005299582	264.4537	0.8765172	0.5484575	vst_ctrl_pos-1_T2
V	V:7658349	7658349	0	A	C	0.353	0.004370037	0.005478029	264.61	0.8557866	0.4260616	vst_ctrl_pos-1_T2
V	V:7658350	7658350	0	A	G	0.37	0.003186088	0.005299582	264.4537	0.8765172	0.5484575	vst_ctrl_pos-1_T2
V	V:7658363	7658363	0	A	G	0.321	0.004305131	0.005097194	264.5519	0.8530787	0.3994387	vst_ctrl_pos-1_T2
V	V:7658379	7658379	0	A	G	0.37	0.003186088	0.005299582	264.4537	0.8765172	0.5484575	vst_ctrl_pos-1_T2
V	V:7658386	7658386	0	A	C	0.37	0.003186088	0.005299582	264.4537	0.8765172	0.5484575	vst_ctrl_pos-1_T2
V	V:7658393	7658393	0	C	T	0.37	0.003186088	0.005299582	264.4537	0.8765172	0.5484575	vst_ctrl_pos-1_T2
V	V:7658416	7658416	0	A	G	0.364	0.003341401	0.005338329	264.4727	0.8745819	0.5321474	vst_ctrl_pos-1_T2
V	V:7658422	7658422	0	G	C	0.364	0.003341401	0.005338329	264.4727	0.8745819	0.5321474	vst_ctrl_pos-1_T2
V	V:7658428	7658428	0	A	G	0.364	0.003341401	0.005338329	264.4727	0.8745819	0.5321474	vst_ctrl_pos-1_T2
V	V:7658461	7658461	0	C	T	0.288	0.003721572	0.00509891	264.433	0.858243	0.4664044	vst_ctrl_pos-1_T2
V	V:7658462	7658462	0	A	G	0.288	0.003721572	0.00509891	264.433	0.858243	0.4664044	vst_ctrl_pos-1_T2
V	V:7659074	7659074	0	T	C	0.261	0.000690377	0.005474984	264.2223	0.9144726	0.8997946	vst_ctrl_pos-1_T2
V	V:7659085	7659085	0	C	A	0.375	0.007899852	0.005435558	265.3109	0.7718375	0.1478444	vst_ctrl_pos-1_T2
V	V:7659087	7659087	0	T	A	0.375	0.007899852	0.005435558	265.3109	0.7718375	0.1478444	vst_ctrl_pos-1_T2
V	V:7659138	7659138	0	G	A	0.255	0.006554538	0.005504417	264.8941	0.8060836	0.2352916	vst_ctrl_pos-1_T2
V	V:7659159	7659159	0	A	G	0.386	0.006954339	0.005390883	265.0981	0.7917903	0.1986809	vst_ctrl_pos-1_T2
V	V:7659205	7659205	0	G	C	0.386	0.006954339	0.005390883	265.0981	0.7917903	0.1986809	vst_ctrl_pos-1_T2
V	V:7659213	7659213	0	A	G	0.386	0.006954339	0.005390883	265.0981	0.7917903	0.1986809	vst_ctrl_pos-1_T2
V	V:7659215	7659215	0	A	T	0.402	0.007014602	0.005512925	265.1124	0.8046653	0.204857	vst_ctrl_pos-1_T2
V	V:7659221	7659221	0	T	A	0.386	0.006954339	0.005390883	265.0981	0.7917903	0.1986809	vst_ctrl_pos-1_T2
V	V:7659284	7659284	0	T	C	0.31	0.0007942851	0.005036412	264.1948	0.9091028	0.8748613	vst_ctrl_pos-1_T2
V	V:7659295	7659295	0	C	T	0.304	0.002153886	0.005064302	264.2694	0.8745773	0.6711149	vst_ctrl_pos-1_T2
V	V:7659297	7659297	0	C	A	0.304	0.002153886	0.005064302	264.2694	0.8745773	0.6711149	vst_ctrl_pos-1_T2
V	V:7659306	7659306	0	A	G	0.304	0.002153886	0.005064302	264.2694	0.8745773	0.6711149	vst_ctrl_pos-1_T2
V	V:7659311	7659311	0	A	T	0.304	0.002153886	0.005064302	264.2694	0.8745773	0.6711149	vst_ctrl_pos-1_T2
V	V:7659312	7659312	0	C	A	0.304	0.002153886	0.005064302	264.2694	0.8745773	0.6711149	vst_ctrl_pos-1_T2
V	V:7659328	7659328	0	C	T	0.31	0.002219038	0.005113409	264.2874	0.8729475	0.6648282	vst_ctrl_pos-1_T2
V	V:7659329	7659329	0	G	A	0.31	0.002219038	0.005113409	264.2874	0.8729475	0.6648282	vst_ctrl_pos-1_T2
V	V:7659333	7659333	0	A	T	0.304	0.001290739	0.005177579	264.2351	0.8956363	0.8034145	vst_ctrl_pos-1_T2
V	V:7659344	7659344	0	T	A	0.321	0.001114128	0.005213899	264.2487	0.9019917	0.8310324	vst_ctrl_pos-1_T2
V	V:7659345	7659345	0	T	A	0.304	0.001290739	0.005177579	264.2351	0.8956363	0.8034145	vst_ctrl_pos-1_T2
V	V:7659346	7659346	0	G	A	0.304	0.001290739	0.005177579	264.2351	0.8956363	0.8034145	vst_ctrl_pos-1_T2
V	V:7659355	7659355	0	T	G	0.304	0.001290739	0.005177579	264.2351	0.8956363	0.8034145	vst_ctrl_pos-1_T2
V	V:7659360	7659360	0	T	G	0.31	0.001469429	0.005186401	264.2504	0.8920926	0.7772509	vst_ctrl_pos-1_T2
V	V:7659361	7659361	0	G	A	0.31	0.001469429	0.005186401	264.2504	0.8920926	0.7772509	vst_ctrl_pos-1_T2
V	V:7659367	7659367	0	G	T	0.31	0.001469429	0.005186401	264.2504	0.8920926	0.7772509	vst_ctrl_pos-1_T2
V	V:7659397	7659397	0	G	A	0.315	0.002392348	0.005121224	264.3081	0.870226	0.6409558	vst_ctrl_pos-1_T2
V	V:7659398	7659398	0	A	C	0.315	0.002392348	0.005121224	264.3081	0.870226	0.6409558	vst_ctrl_pos-1_T2
V	V:7659406	7659406	0	G	T	0.326	0.002146466	0.0051251	264.2984	0.8809417	0.6758456	vst_ctrl_pos-1_T2
V	V:7659427	7659427	0	C	A	0.321	0.002258051	0.00508709	264.296	0.8733181	0.6576576	vst_ctrl_pos-1_T2
V	V:7659432	7659432	0	T	C	0.321	0.002258051	0.00508709	264.296	0.8733181	0.6576576	vst_ctrl_pos-1_T2
V	V:7659471	7659471	0	T	C	0.315	6.320614e-05	0.005160892	264.2119	0.9255731	0.9902419	vst_ctrl_pos-1_T2
V	V:7659472	7659472	0	T	A	0.315	6.320614e-05	0.005160892	264.2119	0.9255731	0.9902419	vst_ctrl_pos-1_T2
V	V:7659476	7659476	0	T	A	0.315	6.320614e-05	0.005160892	264.2119	0.9255731	0.9902419	vst_ctrl_pos-1_T2
V	V:7659477	7659477	0	A	G	0.315	6.320614e-05	0.005160892	264.2119	0.9255731	0.9902419	vst_ctrl_pos-1_T2
V	V:7659483	7659483	0	A	T	0.31	0.001469429	0.005186401	264.2504	0.8920926	0.7772509	vst_ctrl_pos-1_T2
V	V:7659491	7659491	0	A	C	0.31	0.001469429	0.005186401	264.2504	0.8920926	0.7772509	vst_ctrl_pos-1_T2
V	V:7659504	7659504	0	C	T	0.288	0.001043304	0.005380098	264.2465	0.9127709	0.8464555	vst_ctrl_pos-1_T2
V	V:7660051	7660051	0	T	A	0.386	0.006954339	0.005390883	265.0981	0.7917903	0.1986809	vst_ctrl_pos-1_T2
V	V:7660071	7660071	0	A	C	0.386	0.006954339	0.005390883	265.0981	0.7917903	0.1986809	vst_ctrl_pos-1_T2
V	V:7660085	7660085	0	C	T	0.386	0.006954339	0.005390883	265.0981	0.7917903	0.1986809	vst_ctrl_pos-1_T2
V	V:7660086	7660086	0	A	T	0.386	0.006954339	0.005390883	265.0981	0.7917903	0.1986809	vst_ctrl_pos-1_T2
V	V:7660115	7660115	0	C	A	0.386	0.006954339	0.005390883	265.0981	0.7917903	0.1986809	vst_ctrl_pos-1_T2
V	V:7660142	7660142	0	A	C	0.386	0.006954339	0.005390883	265.0981	0.7917903	0.1986809	vst_ctrl_pos-1_T2
V	V:7660150	7660150	0	A	G	0.386	0.006954339	0.005390883	265.0981	0.7917903	0.1986809	vst_ctrl_pos-1_T2
V	V:7660176	7660176	0	T	A	0.386	0.006954339	0.005390883	265.0981	0.7917903	0.1986809	vst_ctrl_pos-1_T2
V	V:7660209	7660209	0	T	G	0.386	0.006954339	0.005390883	265.0981	0.7917903	0.1986809	vst_ctrl_pos-1_T2
V	V:7660217	7660217	0	A	G	0.386	0.006954339	0.005390883	265.0981	0.7917903	0.1986809	vst_ctrl_pos-1_T2
V	V:7660249	7660249	0	C	A	0.386	0.006954339	0.005390883	265.0981	0.7917903	0.1986809	vst_ctrl_pos-1_T2
V	V:7660254	7660254	0	T	C	0.38	0.006604725	0.005302875	265.0268	0.799005	0.2145495	vst_ctrl_pos-1_T2
V	V:7660264	7660264	0	C	T	0.38	0.006604725	0.005302875	265.0268	0.799005	0.2145495	vst_ctrl_pos-1_T2
V	V:7660292	7660292	0	A	G	0.386	0.006954339	0.005390883	265.0981	0.7917903	0.1986809	vst_ctrl_pos-1_T2
V	V:7660302	7660302	0	A	G	0.386	0.006954339	0.005390883	265.0981	0.7917903	0.1986809	vst_ctrl_pos-1_T2
V	V:7660386	7660386	0	C	T	0.386	0.006954339	0.005390883	265.0981	0.7917903	0.1986809	vst_ctrl_pos-1_T2
V	V:7660410	7660410	0	A	G	0.386	0.006954339	0.005390883	265.0981	0.7917903	0.1986809	vst_ctrl_pos-1_T2
V	V:7660413	7660413	0	T	C	0.071	-7.22985e-06	0.02312563	265.1126	0.9710523	0.9997509	vst_ctrl_pos-1_T2
V	V:7660475	7660475	0	G	A	0.141	0.006050014	0.006678579	264.5931	0.9132685	0.3661952	vst_ctrl_pos-1_T2
V	V:7660487	7660487	0	C	T	0.386	0.006954339	0.005390883	265.0981	0.7917903	0.1986809	vst_ctrl_pos-1_T2
V	V:7660504	7660504	0	A	T	0.386	0.006954339	0.005390883	265.0981	0.7917903	0.1986809	vst_ctrl_pos-1_T2
V	V:7660612	7660612	0	A	G	0.386	0.006954339	0.005390883	265.0981	0.7917903	0.1986809	vst_ctrl_pos-1_T2
V	V:7660613	7660613	0	C	A	0.386	0.006954339	0.005390883	265.0981	0.7917903	0.1986809	vst_ctrl_pos-1_T2
V	V:7660615	7660615	0	C	G	0.386	0.006954339	0.005390883	265.0981	0.7917903	0.1986809	vst_ctrl_pos-1_T2
V	V:7660652	7660652	0	C	G	0.386	0.006954339	0.005390883	265.0981	0.7917903	0.1986809	vst_ctrl_pos-1_T2
V	V:7660680	7660680	0	C	A	0.065	0.01283921	0.03486731	265.5398	1.026557	0.7131292	vst_ctrl_pos-1_T2
V	V:7660681	7660681	0	T	C	0.065	0.01283921	0.03486731	265.5398	1.026557	0.7131292	vst_ctrl_pos-1_T2
V	V:7660692	7660692	0	A	C	0.386	0.006954339	0.005390883	265.0981	0.7917903	0.1986809	vst_ctrl_pos-1_T2
V	V:7660717	7660717	0	A	C	0.386	0.006954339	0.005390883	265.0981	0.7917903	0.1986809	vst_ctrl_pos-1_T2
V	V:7660720	7660720	0	A	G	0.386	0.006954339	0.005390883	265.0981	0.7917903	0.1986809	vst_ctrl_pos-1_T2
V	V:7660747	7660747	0	A	T	0.386	0.006954339	0.005390883	265.0981	0.7917903	0.1986809	vst_ctrl_pos-1_T2
V	V:7660748	7660748	0	G	A	0.386	0.006954339	0.005390883	265.0981	0.7917903	0.1986809	vst_ctrl_pos-1_T2
V	V:7660752	7660752	0	C	T	0.386	0.006954339	0.005390883	265.0981	0.7917903	0.1986809	vst_ctrl_pos-1_T2
V	V:7660765	7660765	0	T	A	0.386	0.006954339	0.005390883	265.0981	0.7917903	0.1986809	vst_ctrl_pos-1_T2
V	V:7660767	7660767	0	C	A	0.386	0.006954339	0.005390883	265.0981	0.7917903	0.1986809	vst_ctrl_pos-1_T2
V	V:7660804	7660804	0	T	G	0.386	0.006954339	0.005390883	265.0981	0.7917903	0.1986809	vst_ctrl_pos-1_T2
V	V:7660829	7660829	0	C	T	0.386	0.006954339	0.005390883	265.0981	0.7917903	0.1986809	vst_ctrl_pos-1_T2
V	V:7660855	7660855	0	G	A	0.386	0.006954339	0.005390883	265.0981	0.7917903	0.1986809	vst_ctrl_pos-1_T2
V	V:7660874	7660874	0	A	C	0.386	0.006954339	0.005390883	265.0981	0.7917903	0.1986809	vst_ctrl_pos-1_T2
V	V:7660882	7660882	0	T	A	0.141	0.006050014	0.006678579	264.5931	0.9132685	0.3661952	vst_ctrl_pos-1_T2
V	V:7660887	7660887	0	T	C	0.386	0.006954339	0.005390883	265.0981	0.7917903	0.1986809	vst_ctrl_pos-1_T2
V	V:7660895	7660895	0	C	T	0.386	0.006954339	0.005390883	265.0981	0.7917903	0.1986809	vst_ctrl_pos-1_T2
V	V:7660931	7660931	0	G	A	0.386	0.006954339	0.005390883	265.0981	0.7917903	0.1986809	vst_ctrl_pos-1_T2
V	V:7660986	7660986	0	T	A	0.12	0.005507212	0.009247253	264.6141	0.9160573	0.552215	vst_ctrl_pos-1_T2
V	V:7660988	7660988	0	C	T	0.386	0.006954339	0.005390883	265.0981	0.7917903	0.1986809	vst_ctrl_pos-1_T2
V	V:7660989	7660989	0	T	A	0.386	0.006954339	0.005390883	265.0981	0.7917903	0.1986809	vst_ctrl_pos-1_T2
V	V:7661036	7661036	0	T	G	0.386	0.006954339	0.005390883	265.0981	0.7917903	0.1986809	vst_ctrl_pos-1_T2
V	V:7661045	7661045	0	G	A	0.386	0.006954339	0.005390883	265.0981	0.7917903	0.1986809	vst_ctrl_pos-1_T2
V	V:7661061	7661061	0	G	A	0.386	0.006954339	0.005390883	265.0981	0.7917903	0.1986809	vst_ctrl_pos-1_T2
V	V:7661130	7661130	0	C	A	0.402	0.007014602	0.005512925	265.1124	0.8046653	0.204857	vst_ctrl_pos-1_T2
V	V:7661133	7661133	0	A	T	0.386	0.006954339	0.005390883	265.0981	0.7917903	0.1986809	vst_ctrl_pos-1_T2
V	V:7661152	7661152	0	A	T	0.386	0.006954339	0.005390883	265.0981	0.7917903	0.1986809	vst_ctrl_pos-1_T2
V	V:7661167	7661167	0	A	T	0.386	0.006954339	0.005390883	265.0981	0.7917903	0.1986809	vst_ctrl_pos-1_T2
V	V:7661187	7661187	0	T	A	0.402	0.007014602	0.005512925	265.1124	0.8046653	0.204857	vst_ctrl_pos-1_T2
V	V:7661215	7661215	0	T	G	0.386	0.006954339	0.005390883	265.0981	0.7917903	0.1986809	vst_ctrl_pos-1_T2
V	V:7661231	7661231	0	G	A	0.386	0.006954339	0.005390883	265.0981	0.7917903	0.1986809	vst_ctrl_pos-1_T2
V	V:7661328	7661328	0	T	C	0.386	0.006954339	0.005390883	265.0981	0.7917903	0.1986809	vst_ctrl_pos-1_T2
V	V:7661629	7661629	0	G	T	0.386	0.006954339	0.005390883	265.0981	0.7917903	0.1986809	vst_ctrl_pos-1_T2
V	V:7661632	7661632	0	A	G	0.386	0.006954339	0.005390883	265.0981	0.7917903	0.1986809	vst_ctrl_pos-1_T2
V	V:7661640	7661640	0	G	A	0.12	0.005507212	0.009247253	264.6141	0.9160573	0.552215	vst_ctrl_pos-1_T2
V	V:7661652	7661652	0	A	G	0.386	0.006954339	0.005390883	265.0981	0.7917903	0.1986809	vst_ctrl_pos-1_T2
V	V:7661654	7661654	0	G	A	0.386	0.006954339	0.005390883	265.0981	0.7917903	0.1986809	vst_ctrl_pos-1_T2
V	V:7661686	7661686	0	G	A	0.386	0.006954339	0.005390883	265.0981	0.7917903	0.1986809	vst_ctrl_pos-1_T2
V	V:7661687	7661687	0	C	G	0.386	0.006954339	0.005390883	265.0981	0.7917903	0.1986809	vst_ctrl_pos-1_T2
V	V:7661688	7661688	0	G	T	0.386	0.006954339	0.005390883	265.0981	0.7917903	0.1986809	vst_ctrl_pos-1_T2
V	V:7661711	7661711	0	C	T	0.082	0.008629566	0.009353616	264.703	0.9008838	0.3574416	vst_ctrl_pos-1_T2
V	V:7661718	7661718	0	A	T	0.386	0.006954339	0.005390883	265.0981	0.7917903	0.1986809	vst_ctrl_pos-1_T2
V	V:7661731	7661731	0	C	T	0.386	0.006954339	0.005390883	265.0981	0.7917903	0.1986809	vst_ctrl_pos-1_T2
V	V:7661743	7661743	0	A	T	0.386	0.006954339	0.005390883	265.0981	0.7917903	0.1986809	vst_ctrl_pos-1_T2
V	V:7661807	7661807	0	T	C	0.402	0.007327442	0.005564457	265.1698	0.7885371	0.1895514	vst_ctrl_pos-1_T2
V	V:7661811	7661811	0	T	A	0.386	0.006954339	0.005390883	265.0981	0.7917903	0.1986809	vst_ctrl_pos-1_T2
V	V:7661819	7661819	0	G	T	0.386	0.006954339	0.005390883	265.0981	0.7917903	0.1986809	vst_ctrl_pos-1_T2
V	V:7661831	7661831	0	A	G	0.386	0.006954339	0.005390883	265.0981	0.7917903	0.1986809	vst_ctrl_pos-1_T2
V	V:7661875	7661875	0	T	A	0.386	0.006954339	0.005390883	265.0981	0.7917903	0.1986809	vst_ctrl_pos-1_T2
V	V:7661876	7661876	0	A	G	0.386	0.006954339	0.005390883	265.0981	0.7917903	0.1986809	vst_ctrl_pos-1_T2
V	V:7661888	7661888	0	C	T	0.266	0.005324115	0.005635708	264.6851	0.8450077	0.346059	vst_ctrl_pos-1_T2
V	V:7661894	7661894	0	A	G	0.386	0.006954339	0.005390883	265.0981	0.7917903	0.1986809	vst_ctrl_pos-1_T2
V	V:7661895	7661895	0	A	G	0.386	0.006954339	0.005390883	265.0981	0.7917903	0.1986809	vst_ctrl_pos-1_T2
V	V:7661953	7661953	0	T	C	0.386	0.006954339	0.005390883	265.0981	0.7917903	0.1986809	vst_ctrl_pos-1_T2
V	V:7661962	7661962	0	T	G	0.386	0.006954339	0.005390883	265.0981	0.7917903	0.1986809	vst_ctrl_pos-1_T2
V	V:7661964	7661964	0	C	T	0.386	0.006954339	0.005390883	265.0981	0.7917903	0.1986809	vst_ctrl_pos-1_T2
V	V:7661972	7661972	0	C	T	0.386	0.006954339	0.005390883	265.0981	0.7917903	0.1986809	vst_ctrl_pos-1_T2
V	V:7661997	7661997	0	A	G	0.386	0.006954339	0.005390883	265.0981	0.7917903	0.1986809	vst_ctrl_pos-1_T2
V	V:7662027	7662027	0	T	C	0.386	0.006954339	0.005390883	265.0981	0.7917903	0.1986809	vst_ctrl_pos-1_T2
V	V:7662033	7662033	0	A	G	0.386	0.006954339	0.005390883	265.0981	0.7917903	0.1986809	vst_ctrl_pos-1_T2
V	V:7662035	7662035	0	A	G	0.386	0.006954339	0.005390883	265.0981	0.7917903	0.1986809	vst_ctrl_pos-1_T2
V	V:7662045	7662045	0	C	A	0.386	0.006954339	0.005390883	265.0981	0.7917903	0.1986809	vst_ctrl_pos-1_T2
V	V:7662047	7662047	0	T	A	0.386	0.006954339	0.005390883	265.0981	0.7917903	0.1986809	vst_ctrl_pos-1_T2
V	V:7662070	7662070	0	A	T	0.386	0.006954339	0.005390883	265.0981	0.7917903	0.1986809	vst_ctrl_pos-1_T2
V	V:7662125	7662125	0	G	A	0.359	0.007557798	0.005309313	265.2425	0.7826102	0.1563038	vst_ctrl_pos-1_T2
V	V:7662153	7662153	0	A	T	0.386	0.006954339	0.005390883	265.0981	0.7917903	0.1986809	vst_ctrl_pos-1_T2
V	V:7662156	7662156	0	C	T	0.408	0.006968621	0.005581238	265.0964	0.8037391	0.2134225	vst_ctrl_pos-1_T2
V	V:7662183	7662183	0	C	A	0.386	0.006954339	0.005390883	265.0981	0.7917903	0.1986809	vst_ctrl_pos-1_T2
V	V:7662195	7662195	0	T	A	0.12	0.005507212	0.009247253	264.6141	0.9160573	0.552215	vst_ctrl_pos-1_T2
V	V:7662206	7662206	0	T	A	0.386	0.006954339	0.005390883	265.0981	0.7917903	0.1986809	vst_ctrl_pos-1_T2
V	V:7662216	7662216	0	C	A	0.386	0.006954339	0.005390883	265.0981	0.7917903	0.1986809	vst_ctrl_pos-1_T2
V	V:7662263	7662263	0	A	T	0.386	0.006954339	0.005390883	265.0981	0.7917903	0.1986809	vst_ctrl_pos-1_T2
V	V:7662304	7662304	0	C	T	0.386	0.006954339	0.005390883	265.0981	0.7917903	0.1986809	vst_ctrl_pos-1_T2
V	V:7662331	7662331	0	G	A	0.386	0.006954339	0.005390883	265.0981	0.7917903	0.1986809	vst_ctrl_pos-1_T2
V	V:7662469	7662469	0	T	C	0.364	0.006674376	0.005488723	265.007	0.7835883	0.2255536	vst_ctrl_pos-1_T2
V	V:7662490	7662490	0	C	T	0.38	0.006596288	0.00543928	265.0081	0.7922241	0.2268111	vst_ctrl_pos-1_T2
V	V:7663275	7663275	0	C	T	0.207	0.007150973	0.005753862	264.9511	0.8735352	0.2155356	vst_ctrl_pos-1_T2
V	V:7663292	7663292	0	A	T	0.25	0.008335717	0.005739839	265.2958	0.8678244	0.1481522	vst_ctrl_pos-1_T2
V	V:7663293	7663293	0	A	G	0.25	0.008335717	0.005739839	265.2958	0.8678244	0.1481522	vst_ctrl_pos-1_T2
V	V:7663352	7663352	0	C	T	0.332	0.006845797	0.005327496	265.0544	0.8063556	0.2004275	vst_ctrl_pos-1_T2
V	V:7663359	7663359	0	C	T	0.386	0.006954339	0.005390883	265.0981	0.7917903	0.1986809	vst_ctrl_pos-1_T2
V	V:7663403	7663403	0	G	A	0.38	0.007799875	0.005441297	265.3004	0.7940552	0.1534424	vst_ctrl_pos-1_T2
V	V:7663408	7663408	0	G	C	0.386	0.006954339	0.005390883	265.0981	0.7917903	0.1986809	vst_ctrl_pos-1_T2
V	V:7663417	7663417	0	A	T	0.386	0.006954339	0.005390883	265.0981	0.7917903	0.1986809	vst_ctrl_pos-1_T2
V	V:7663418	7663418	0	T	A	0.386	0.006954339	0.005390883	265.0981	0.7917903	0.1986809	vst_ctrl_pos-1_T2
V	V:7663455	7663455	0	C	T	0.386	0.006954339	0.005390883	265.0981	0.7917903	0.1986809	vst_ctrl_pos-1_T2
V	V:7663474	7663474	0	T	C	0.386	0.006954339	0.005390883	265.0981	0.7917903	0.1986809	vst_ctrl_pos-1_T2
V	V:7663478	7663478	0	G	A	0.386	0.006954339	0.005390883	265.0981	0.7917903	0.1986809	vst_ctrl_pos-1_T2
V	V:7663666	7663666	0	T	C	0.386	0.006954339	0.005390883	265.0981	0.7917903	0.1986809	vst_ctrl_pos-1_T2
V	V:7663741	7663741	0	T	C	0.12	0.005507212	0.009247253	264.6141	0.9160573	0.552215	vst_ctrl_pos-1_T2
V	V:7663758	7663758	0	C	A	0.12	0.005507212	0.009247253	264.6141	0.9160573	0.552215	vst_ctrl_pos-1_T2
V	V:7663799	7663799	0	T	A	0.386	0.006954339	0.005390883	265.0981	0.7917903	0.1986809	vst_ctrl_pos-1_T2
V	V:7663817	7663817	0	C	A	0.386	0.006954339	0.005390883	265.0981	0.7917903	0.1986809	vst_ctrl_pos-1_T2
V	V:7663822	7663822	0	T	A	0.386	0.006954339	0.005390883	265.0981	0.7917903	0.1986809	vst_ctrl_pos-1_T2
V	V:7663870	7663870	0	G	C	0.386	0.006954339	0.005390883	265.0981	0.7917903	0.1986809	vst_ctrl_pos-1_T2
V	V:7663876	7663876	0	T	C	0.386	0.006954339	0.005390883	265.0981	0.7917903	0.1986809	vst_ctrl_pos-1_T2
V	V:7663917	7663917	0	C	G	0.386	0.006954339	0.005390883	265.0981	0.7917903	0.1986809	vst_ctrl_pos-1_T2
V	V:7663950	7663950	0	G	A	0.386	0.006954339	0.005390883	265.0981	0.7917903	0.1986809	vst_ctrl_pos-1_T2
V	V:7663966	7663966	0	T	A	0.386	0.006954339	0.005390883	265.0981	0.7917903	0.1986809	vst_ctrl_pos-1_T2
V	V:7663999	7663999	0	A	G	0.386	0.006954339	0.005390883	265.0981	0.7917903	0.1986809	vst_ctrl_pos-1_T2
V	V:7664011	7664011	0	T	A	0.386	0.006954339	0.005390883	265.0981	0.7917903	0.1986809	vst_ctrl_pos-1_T2
V	V:7664049	7664049	0	C	A	0.386	0.006954339	0.005390883	265.0981	0.7917903	0.1986809	vst_ctrl_pos-1_T2
V	V:7664058	7664058	0	C	A	0.386	0.006954339	0.005390883	265.0981	0.7917903	0.1986809	vst_ctrl_pos-1_T2
V	V:7664071	7664071	0	A	G	0.386	0.006954339	0.005390883	265.0981	0.7917903	0.1986809	vst_ctrl_pos-1_T2
V	V:7664085	7664085	0	A	G	0.386	0.006954339	0.005390883	265.0981	0.7917903	0.1986809	vst_ctrl_pos-1_T2
V	V:7664145	7664145	0	A	C	0.386	0.006954339	0.005390883	265.0981	0.7917903	0.1986809	vst_ctrl_pos-1_T2
V	V:7664202	7664202	0	G	A	0.386	0.006954339	0.005390883	265.0981	0.7917903	0.1986809	vst_ctrl_pos-1_T2
V	V:7664218	7664218	0	T	C	0.386	0.006954339	0.005390883	265.0981	0.7917903	0.1986809	vst_ctrl_pos-1_T2
V	V:7664227	7664227	0	G	T	0.386	0.006954339	0.005390883	265.0981	0.7917903	0.1986809	vst_ctrl_pos-1_T2
V	V:7664237	7664237	0	A	G	0.38	0.007538085	0.005300711	265.2492	0.7797518	0.1567118	vst_ctrl_pos-1_T2
V	V:7664239	7664239	0	T	A	0.38	0.007538085	0.005300711	265.2492	0.7797518	0.1567118	vst_ctrl_pos-1_T2
V	V:7664252	7664252	0	C	T	0.386	0.006954339	0.005390883	265.0981	0.7917903	0.1986809	vst_ctrl_pos-1_T2
V	V:7664258	7664258	0	G	A	0.386	0.006954339	0.005390883	265.0981	0.7917903	0.1986809	vst_ctrl_pos-1_T2
V	V:7664267	7664267	0	T	C	0.386	0.006954339	0.005390883	265.0981	0.7917903	0.1986809	vst_ctrl_pos-1_T2
V	V:7664307	7664307	0	G	T	0.386	0.006954339	0.005390883	265.0981	0.7917903	0.1986809	vst_ctrl_pos-1_T2
V	V:7664370	7664370	0	T	A	0.386	0.006954339	0.005390883	265.0981	0.7917903	0.1986809	vst_ctrl_pos-1_T2
V	V:7664379	7664379	0	G	T	0.386	0.006954339	0.005390883	265.0981	0.7917903	0.1986809	vst_ctrl_pos-1_T2
V	V:7664392	7664392	0	A	G	0.386	0.006954339	0.005390883	265.0981	0.7917903	0.1986809	vst_ctrl_pos-1_T2
V	V:7664409	7664409	0	T	C	0.386	0.006954339	0.005390883	265.0981	0.7917903	0.1986809	vst_ctrl_pos-1_T2
V	V:7664456	7664456	0	C	A	0.386	0.006954339	0.005390883	265.0981	0.7917903	0.1986809	vst_ctrl_pos-1_T2
V	V:7664457	7664457	0	C	T	0.386	0.006954339	0.005390883	265.0981	0.7917903	0.1986809	vst_ctrl_pos-1_T2
V	V:7664469	7664469	0	T	A	0.386	0.006954339	0.005390883	265.0981	0.7917903	0.1986809	vst_ctrl_pos-1_T2
V	V:7664484	7664484	0	A	G	0.386	0.006954339	0.005390883	265.0981	0.7917903	0.1986809	vst_ctrl_pos-1_T2
V	V:7664531	7664531	0	A	T	0.386	0.006954339	0.005390883	265.0981	0.7917903	0.1986809	vst_ctrl_pos-1_T2
V	V:7664532	7664532	0	C	T	0.386	0.006954339	0.005390883	265.0981	0.7917903	0.1986809	vst_ctrl_pos-1_T2
V	V:7664536	7664536	0	C	T	0.054	0.005456426	0.01004712	264.3086	0.9199737	0.5877367	vst_ctrl_pos-1_T2
V	V:7664553	7664553	0	G	A	0.386	0.006954339	0.005390883	265.0981	0.7917903	0.1986809	vst_ctrl_pos-1_T2
V	V:7664625	7664625	0	G	A	0.38	0.006314466	0.005298656	264.9605	0.7987749	0.2349263	vst_ctrl_pos-1_T2
V	V:7664639	7664639	0	C	A	0.38	0.006314466	0.005298656	264.9605	0.7987749	0.2349263	vst_ctrl_pos-1_T2
V	V:7664650	7664650	0	A	G	0.38	0.006314466	0.005298656	264.9605	0.7987749	0.2349263	vst_ctrl_pos-1_T2
V	V:7664664	7664664	0	G	T	0.37	0.006658036	0.005255753	265.0257	0.7777143	0.2068423	vst_ctrl_pos-1_T2
V	V:7664695	7664695	0	G	T	0.375	0.006273709	0.005417017	264.9407	0.7993683	0.2483211	vst_ctrl_pos-1_T2
V	V:7664703	7664703	0	T	G	0.375	0.006273709	0.005417017	264.9407	0.7993683	0.2483211	vst_ctrl_pos-1_T2
V	V:7664706	7664706	0	G	A	0.375	0.006273709	0.005417017	264.9407	0.7993683	0.2483211	vst_ctrl_pos-1_T2
V	V:7664711	7664711	0	G	T	0.375	0.006273709	0.005417017	264.9407	0.7993683	0.2483211	vst_ctrl_pos-1_T2
V	V:7664728	7664728	0	A	G	0.375	0.006273709	0.005417017	264.9407	0.7993683	0.2483211	vst_ctrl_pos-1_T2
V	V:7664741	7664741	0	C	A	0.375	0.006273709	0.005417017	264.9407	0.7993683	0.2483211	vst_ctrl_pos-1_T2
V	V:7664747	7664747	0	T	C	0.375	0.006273709	0.005417017	264.9407	0.7993683	0.2483211	vst_ctrl_pos-1_T2
V	V:7664750	7664750	0	T	C	0.37	0.005480662	0.005449601	264.7877	0.8165543	0.3158953	vst_ctrl_pos-1_T2
V	V:7664757	7664757	0	T	C	0.37	0.005856422	0.005452888	264.854	0.8058223	0.2842429	vst_ctrl_pos-1_T2
V	V:7664761	7664761	0	T	C	0.37	0.005856422	0.005452888	264.854	0.8058223	0.2842429	vst_ctrl_pos-1_T2
V	V:7664783	7664783	0	G	A	0.337	0.005074832	0.005724714	264.7142	0.8444086	0.37653	vst_ctrl_pos-1_T2
V	V:7664789	7664789	0	C	A	0.337	0.005074832	0.005724714	264.7142	0.8444086	0.37653	vst_ctrl_pos-1_T2
V	V:7664791	7664791	0	T	G	0.288	0.008905445	0.005481409	265.5067	0.7616143	0.1059648	vst_ctrl_pos-1_T2
V	V:7664797	7664797	0	T	A	0.299	0.005653547	0.005434567	264.7754	0.8356959	0.2995833	vst_ctrl_pos-1_T2
V	V:7664817	7664817	0	A	G	0.288	0.007375998	0.005987775	265.0781	0.8338593	0.219597	vst_ctrl_pos-1_T2
V	V:7664841	7664841	0	T	G	0.38	0.005705887	0.005436681	264.8294	0.8030986	0.295332	vst_ctrl_pos-1_T2
V	V:7664846	7664846	0	C	G	0.38	0.005705887	0.005436681	264.8294	0.8030986	0.295332	vst_ctrl_pos-1_T2
V	V:7664851	7664851	0	A	G	0.261	0.003982422	0.005722062	264.4929	0.8569135	0.4873312	vst_ctrl_pos-1_T2
V	V:7664852	7664852	0	C	A	0.38	0.005705887	0.005436681	264.8294	0.8030986	0.295332	vst_ctrl_pos-1_T2
V	V:7664855	7664855	0	T	A	0.402	0.005564779	0.005598736	264.8178	0.8147007	0.3215741	vst_ctrl_pos-1_T2
V	V:7664864	7664864	0	T	A	0.38	0.005705887	0.005436681	264.8294	0.8030986	0.295332	vst_ctrl_pos-1_T2
V	V:7664865	7664865	0	T	G	0.38	0.005705887	0.005436681	264.8294	0.8030986	0.295332	vst_ctrl_pos-1_T2
V	V:7664914	7664914	0	G	A	0.38	0.005705887	0.005436681	264.8294	0.8030986	0.295332	vst_ctrl_pos-1_T2
V	V:7664918	7664918	0	T	C	0.402	0.005564779	0.005598736	264.8178	0.8147007	0.3215741	vst_ctrl_pos-1_T2
V	V:7664925	7664925	0	A	G	0.38	0.005705887	0.005436681	264.8294	0.8030986	0.295332	vst_ctrl_pos-1_T2
V	V:7664926	7664926	0	T	A	0.38	0.005705887	0.005436681	264.8294	0.8030986	0.295332	vst_ctrl_pos-1_T2
V	V:7664928	7664928	0	T	C	0.38	0.005705887	0.005436681	264.8294	0.8030986	0.295332	vst_ctrl_pos-1_T2
V	V:7664949	7664949	0	C	A	0.38	0.005705887	0.005436681	264.8294	0.8030986	0.295332	vst_ctrl_pos-1_T2
V	V:7664953	7664953	0	T	C	0.38	0.005705887	0.005436681	264.8294	0.8030986	0.295332	vst_ctrl_pos-1_T2
V	V:7664959	7664959	0	A	C	0.38	0.005705887	0.005436681	264.8294	0.8030986	0.295332	vst_ctrl_pos-1_T2
V	V:7665039	7665039	0	T	G	0.386	0.006954339	0.005390883	265.0981	0.7917903	0.1986809	vst_ctrl_pos-1_T2
V	V:7665074	7665074	0	C	T	0.386	0.006954339	0.005390883	265.0981	0.7917903	0.1986809	vst_ctrl_pos-1_T2
V	V:7665118	7665118	0	A	T	0.201	0.005092096	0.005691814	264.5508	0.8441195	0.3721638	vst_ctrl_pos-1_T2
V	V:7665154	7665154	0	T	A	0.386	0.006954339	0.005390883	265.0981	0.7917903	0.1986809	vst_ctrl_pos-1_T2
V	V:7665179	7665179	0	G	T	0.386	0.006954339	0.005390883	265.0981	0.7917903	0.1986809	vst_ctrl_pos-1_T2
V	V:7665183	7665183	0	C	T	0.386	0.006954339	0.005390883	265.0981	0.7917903	0.1986809	vst_ctrl_pos-1_T2
V	V:7665222	7665222	0	C	T	0.386	0.006954339	0.005390883	265.0981	0.7917903	0.1986809	vst_ctrl_pos-1_T2
V	V:7665228	7665228	0	C	T	0.386	0.006954339	0.005390883	265.0981	0.7917903	0.1986809	vst_ctrl_pos-1_T2
V	V:7665232	7665232	0	T	C	0.386	0.006954339	0.005390883	265.0981	0.7917903	0.1986809	vst_ctrl_pos-1_T2
V	V:7665236	7665236	0	G	A	0.386	0.006954339	0.005390883	265.0981	0.7917903	0.1986809	vst_ctrl_pos-1_T2
V	V:7665243	7665243	0	G	T	0.386	0.006954339	0.005390883	265.0981	0.7917903	0.1986809	vst_ctrl_pos-1_T2
V	V:7665254	7665254	0	A	G	0.386	0.006954339	0.005390883	265.0981	0.7917903	0.1986809	vst_ctrl_pos-1_T2
V	V:7665306	7665306	0	T	C	0.065	0.01283921	0.03486731	265.5398	1.026557	0.7131292	vst_ctrl_pos-1_T2
V	V:7665318	7665318	0	G	T	0.386	0.006954339	0.005390883	265.0981	0.7917903	0.1986809	vst_ctrl_pos-1_T2
V	V:7665328	7665328	0	T	C	0.408	0.006968621	0.005581238	265.0964	0.8037391	0.2134225	vst_ctrl_pos-1_T2
V	V:7665329	7665329	0	G	A	0.386	0.006954339	0.005390883	265.0981	0.7917903	0.1986809	vst_ctrl_pos-1_T2
V	V:7665377	7665377	0	G	C	0.386	0.006954339	0.005390883	265.0981	0.7917903	0.1986809	vst_ctrl_pos-1_T2
V	V:7665378	7665378	0	G	A	0.386	0.006954339	0.005390883	265.0981	0.7917903	0.1986809	vst_ctrl_pos-1_T2
V	V:7665408	7665408	0	T	A	0.386	0.006954339	0.005390883	265.0981	0.7917903	0.1986809	vst_ctrl_pos-1_T2
V	V:7665418	7665418	0	C	A	0.386	0.006954339	0.005390883	265.0981	0.7917903	0.1986809	vst_ctrl_pos-1_T2
V	V:7665452	7665452	0	T	A	0.386	0.006954339	0.005390883	265.0981	0.7917903	0.1986809	vst_ctrl_pos-1_T2
V	V:7665478	7665478	0	A	T	0.38	0.007799875	0.005441297	265.3004	0.7940552	0.1534424	vst_ctrl_pos-1_T2
V	V:7665847	7665847	0	G	A	0.125	-0.0009891384	0.006748141	264.1507	0.9336769	0.8836263	vst_ctrl_pos-1_T2
V	V:7665947	7665947	0	T	A	0.342	0.005214494	0.005238812	264.7268	0.8303015	0.3208836	vst_ctrl_pos-1_T2
V	V:7666050	7666050	0	C	T	0.386	0.006954339	0.005390883	265.0981	0.7917903	0.1986809	vst_ctrl_pos-1_T2
V	V:7666148	7666148	0	A	T	0.348	0.002130016	0.005502097	264.3743	0.8941007	0.6991138	vst_ctrl_pos-1_T2
V	V:7666149	7666149	0	A	G	0.348	0.002130016	0.005502097	264.3743	0.8941007	0.6991138	vst_ctrl_pos-1_T2
V	V:7666160	7666160	0	C	T	0.342	0.002155105	0.005404409	264.3571	0.892693	0.6905316	vst_ctrl_pos-1_T2
V	V:7666181	7666181	0	T	A	0.342	0.002155105	0.005404409	264.3571	0.892693	0.6905316	vst_ctrl_pos-1_T2
V	V:7666191	7666191	0	C	A	0.342	0.002155105	0.005404409	264.3571	0.892693	0.6905316	vst_ctrl_pos-1_T2
V	V:7666211	7666211	0	T	C	0.13	-0.0002518979	0.006847748	264.1734	0.9333579	0.9706963	vst_ctrl_pos-1_T2
V	V:7666216	7666216	0	A	G	0.342	0.002155105	0.005404409	264.3571	0.892693	0.6905316	vst_ctrl_pos-1_T2
V	V:7666240	7666240	0	G	C	0.342	0.002155105	0.005404409	264.3571	0.892693	0.6905316	vst_ctrl_pos-1_T2
V	V:7666246	7666246	0	C	A	0.337	0.002946855	0.005463335	264.4295	0.8866526	0.5902787	vst_ctrl_pos-1_T2
V	V:7666252	7666252	0	A	G	0.332	0.003625161	0.005442299	264.4961	0.874496	0.5061852	vst_ctrl_pos-1_T2
V	V:7666272	7666272	0	G	T	0.332	0.003625161	0.005442299	264.4961	0.874496	0.5061852	vst_ctrl_pos-1_T2
V	V:7666278	7666278	0	T	C	0.332	0.003625161	0.005442299	264.4961	0.874496	0.5061852	vst_ctrl_pos-1_T2
V	V:7666300	7666300	0	A	C	0.332	0.003625161	0.005442299	264.4961	0.874496	0.5061852	vst_ctrl_pos-1_T2
V	V:7666314	7666314	0	T	A	0.337	0.003429934	0.00537797	264.4701	0.8763569	0.5244218	vst_ctrl_pos-1_T2
V	V:7666325	7666325	0	C	A	0.337	0.003429934	0.00537797	264.4701	0.8763569	0.5244218	vst_ctrl_pos-1_T2
V	V:7666333	7666333	0	A	T	0.337	0.003429934	0.00537797	264.4701	0.8763569	0.5244218	vst_ctrl_pos-1_T2
V	V:7666337	7666337	0	T	C	0.337	0.003429934	0.00537797	264.4701	0.8763569	0.5244218	vst_ctrl_pos-1_T2
V	V:7666532	7666532	0	A	T	0.337	0.002614295	0.005003188	264.3322	0.8843158	0.6019397	vst_ctrl_pos-1_T2
V	V:7666558	7666558	0	A	C	0.348	0.002045116	0.005009603	264.2881	0.8871719	0.683578	vst_ctrl_pos-1_T2
V	V:7666587	7666587	0	A	T	0.364	0.002735764	0.005164646	264.3861	0.8875948	0.5969587	vst_ctrl_pos-1_T2
V	V:7666630	7666630	0	C	A	0.386	0.006954339	0.005390883	265.0981	0.7917903	0.1986809	vst_ctrl_pos-1_T2
V	V:7666631	7666631	0	C	A	0.12	0.005507212	0.009247253	264.6141	0.9160573	0.552215	vst_ctrl_pos-1_T2
V	V:7666639	7666639	0	T	A	0.386	0.006954339	0.005390883	265.0981	0.7917903	0.1986809	vst_ctrl_pos-1_T2
V	V:7666641	7666641	0	C	T	0.386	0.006954339	0.005390883	265.0981	0.7917903	0.1986809	vst_ctrl_pos-1_T2
V	V:7666662	7666662	0	G	T	0.386	0.006954339	0.005390883	265.0981	0.7917903	0.1986809	vst_ctrl_pos-1_T2
V	V:7666666	7666666	0	G	A	0.386	0.006954339	0.005390883	265.0981	0.7917903	0.1986809	vst_ctrl_pos-1_T2
V	V:7666689	7666689	0	C	T	0.386	0.006954339	0.005390883	265.0981	0.7917903	0.1986809	vst_ctrl_pos-1_T2
V	V:7666692	7666692	0	A	C	0.386	0.006954339	0.005390883	265.0981	0.7917903	0.1986809	vst_ctrl_pos-1_T2
V	V:7666701	7666701	0	C	T	0.386	0.006954339	0.005390883	265.0981	0.7917903	0.1986809	vst_ctrl_pos-1_T2
V	V:7666740	7666740	0	T	A	0.065	0.01753127	0.00966685	265.8382	0.989959	0.071395	vst_ctrl_pos-1_T2
V	V:7666935	7666935	0	C	T	0.098	0.005480341	0.007369168	264.3984	0.9168726	0.458026	vst_ctrl_pos-1_T2
V	V:7667821	7667821	0	A	C	0.386	0.006954339	0.005390883	265.0981	0.7917903	0.1986809	vst_ctrl_pos-1_T2
V	V:7667836	7667836	0	G	T	0.386	0.006954339	0.005390883	265.0981	0.7917903	0.1986809	vst_ctrl_pos-1_T2
V	V:7667878	7667878	0	A	G	0.141	0.006050014	0.006678579	264.5931	0.9132685	0.3661952	vst_ctrl_pos-1_T2
V	V:7667885	7667885	0	C	T	0.386	0.006954339	0.005390883	265.0981	0.7917903	0.1986809	vst_ctrl_pos-1_T2
V	V:7667886	7667886	0	C	T	0.386	0.006954339	0.005390883	265.0981	0.7917903	0.1986809	vst_ctrl_pos-1_T2
V	V:7667894	7667894	0	T	C	0.386	0.006954339	0.005390883	265.0981	0.7917903	0.1986809	vst_ctrl_pos-1_T2
V	V:7667902	7667902	0	A	T	0.386	0.006954339	0.005390883	265.0981	0.7917903	0.1986809	vst_ctrl_pos-1_T2
V	V:7667926	7667926	0	A	C	0.386	0.006954339	0.005390883	265.0981	0.7917903	0.1986809	vst_ctrl_pos-1_T2
V	V:7667932	7667932	0	A	T	0.386	0.006954339	0.005390883	265.0981	0.7917903	0.1986809	vst_ctrl_pos-1_T2
V	V:7667933	7667933	0	A	T	0.386	0.006954339	0.005390883	265.0981	0.7917903	0.1986809	vst_ctrl_pos-1_T2
V	V:7667960	7667960	0	T	C	0.386	0.006954339	0.005390883	265.0981	0.7917903	0.1986809	vst_ctrl_pos-1_T2
V	V:7668003	7668003	0	T	A	0.38	0.006624834	0.005322011	265.0271	0.7947621	0.2148062	vst_ctrl_pos-1_T2
V	V:7668018	7668018	0	G	A	0.38	0.006624834	0.005322011	265.0271	0.7947621	0.2148062	vst_ctrl_pos-1_T2
V	V:7668038	7668038	0	C	A	0.38	0.006624834	0.005322011	265.0271	0.7947621	0.2148062	vst_ctrl_pos-1_T2
V	V:7668051	7668051	0	G	A	0.38	0.006624834	0.005322011	265.0271	0.7947621	0.2148062	vst_ctrl_pos-1_T2
V	V:7668058	7668058	0	C	T	0.38	0.006624834	0.005322011	265.0271	0.7947621	0.2148062	vst_ctrl_pos-1_T2
V	V:7668071	7668071	0	T	C	0.38	0.007162693	0.005424962	265.1391	0.7884943	0.1883858	vst_ctrl_pos-1_T2
V	V:7668086	7668086	0	A	T	0.375	0.007414271	0.005222797	265.2259	0.7764602	0.1574353	vst_ctrl_pos-1_T2
V	V:7668105	7668105	0	T	C	0.37	0.006774072	0.005206053	265.0685	0.7908304	0.1948377	vst_ctrl_pos-1_T2
V	V:7668114	7668114	0	T	G	0.37	0.006774072	0.005206053	265.0685	0.7908304	0.1948377	vst_ctrl_pos-1_T2
V	V:7668116	7668116	0	A	T	0.37	0.006774072	0.005206053	265.0685	0.7908304	0.1948377	vst_ctrl_pos-1_T2
V	V:7668127	7668127	0	A	C	0.375	0.007414271	0.005222797	265.2259	0.7764602	0.1574353	vst_ctrl_pos-1_T2
V	V:7668140	7668140	0	T	G	0.06	0.0197869	0.02240281	265.3961	0.9598986	0.3782757	vst_ctrl_pos-1_T2
V	V:7668147	7668147	0	G	A	0.37	0.007705963	0.005297784	265.285	0.7733645	0.1475126	vst_ctrl_pos-1_T2
V	V:7668177	7668177	0	T	G	0.364	0.007389618	0.005230924	265.2142	0.7803277	0.1594578	vst_ctrl_pos-1_T2
V	V:7668187	7668187	0	T	A	0.364	0.007389618	0.005230924	265.2142	0.7803277	0.1594578	vst_ctrl_pos-1_T2
V	V:7668189	7668189	0	T	C	0.364	0.007389618	0.005230924	265.2142	0.7803277	0.1594578	vst_ctrl_pos-1_T2
V	V:7668190	7668190	0	G	T	0.364	0.007389618	0.005230924	265.2142	0.7803277	0.1594578	vst_ctrl_pos-1_T2
V	V:7668204	7668204	0	T	G	0.364	0.007389618	0.005230924	265.2142	0.7803277	0.1594578	vst_ctrl_pos-1_T2
V	V:7668206	7668206	0	C	T	0.364	0.007389618	0.005230924	265.2142	0.7803277	0.1594578	vst_ctrl_pos-1_T2
V	V:7668219	7668219	0	C	T	0.364	0.007389618	0.005230924	265.2142	0.7803277	0.1594578	vst_ctrl_pos-1_T2
V	V:7668279	7668279	0	C	T	0.38	0.006596288	0.00543928	265.0081	0.7922241	0.2268111	vst_ctrl_pos-1_T2
V	V:7668283	7668283	0	G	T	0.38	0.006596288	0.00543928	265.0081	0.7922241	0.2268111	vst_ctrl_pos-1_T2
V	V:7668285	7668285	0	C	G	0.38	0.006596288	0.00543928	265.0081	0.7922241	0.2268111	vst_ctrl_pos-1_T2
V	V:7668286	7668286	0	A	T	0.38	0.006596288	0.00543928	265.0081	0.7922241	0.2268111	vst_ctrl_pos-1_T2
V	V:7668306	7668306	0	C	T	0.375	0.006392079	0.005445033	264.9614	0.7942564	0.2419576	vst_ctrl_pos-1_T2
V	V:7668308	7668308	0	C	T	0.375	0.006392079	0.005445033	264.9614	0.7942564	0.2419576	vst_ctrl_pos-1_T2
V	V:7668332	7668332	0	T	A	0.37	0.00607819	0.005353057	264.8985	0.7968916	0.2576751	vst_ctrl_pos-1_T2
V	V:7668337	7668337	0	A	G	0.37	0.00607819	0.005353057	264.8985	0.7968916	0.2576751	vst_ctrl_pos-1_T2
V	V:7668338	7668338	0	A	G	0.364	0.006901087	0.005401965	265.0745	0.7952228	0.2030479	vst_ctrl_pos-1_T2
V	V:7668352	7668352	0	G	A	0.37	0.005384159	0.005433469	264.7694	0.8152841	0.323038	vst_ctrl_pos-1_T2
V	V:7668355	7668355	0	T	C	0.37	0.005384159	0.005433469	264.7694	0.8152841	0.323038	vst_ctrl_pos-1_T2
V	V:7668373	7668373	0	C	T	0.375	0.006276605	0.005347679	264.9433	0.7947019	0.2420463	vst_ctrl_pos-1_T2
V	V:7668378	7668378	0	T	A	0.375	0.006276605	0.005347679	264.9433	0.7947019	0.2420463	vst_ctrl_pos-1_T2
V	V:7668387	7668387	0	G	A	0.375	0.006276605	0.005347679	264.9433	0.7947019	0.2420463	vst_ctrl_pos-1_T2
V	V:7668400	7668400	0	C	T	0.375	0.006276605	0.005347679	264.9433	0.7947019	0.2420463	vst_ctrl_pos-1_T2
V	V:7668807	7668807	0	G	T	0.408	0.006968621	0.005581238	265.0964	0.8037391	0.2134225	vst_ctrl_pos-1_T2
V	V:7668984	7668984	0	G	A	0.315	0.00741581	0.005422442	265.1648	0.8003057	0.1731193	vst_ctrl_pos-1_T2
V	V:7669170	7669170	0	C	G	0.065	0.01283921	0.03486731	265.5398	1.026557	0.7131292	vst_ctrl_pos-1_T2
V	V:7669253	7669253	0	T	C	0.196	0.006027224	0.005758486	264.699	0.8421184	0.2966407	vst_ctrl_pos-1_T2
V	V:7669354	7669354	0	A	T	0.065	0.01283921	0.03486731	265.5398	1.026557	0.7131292	vst_ctrl_pos-1_T2
V	V:7669428	7669428	0	A	C	0.082	0.008629566	0.009353616	264.703	0.9008838	0.3574416	vst_ctrl_pos-1_T2
V	V:7669457	7669457	0	A	T	0.408	0.006968621	0.005581238	265.0964	0.8037391	0.2134225	vst_ctrl_pos-1_T2
V	V:7669464	7669464	0	T	C	0.065	0.01283921	0.03486731	265.5398	1.026557	0.7131292	vst_ctrl_pos-1_T2
V	V:7669718	7669718	0	G	A	0.114	0.006975056	0.007773998	264.6448	0.8977448	0.370782	vst_ctrl_pos-1_T2
V	V:7669770	7669770	0	G	A	0.408	0.006968621	0.005581238	265.0964	0.8037391	0.2134225	vst_ctrl_pos-1_T2
V	V:7669910	7669910	0	A	T	0.065	0.01283921	0.03486731	265.5398	1.026557	0.7131292	vst_ctrl_pos-1_T2
V	V:7669984	7669984	0	G	A	0.408	0.006968621	0.005581238	265.0964	0.8037391	0.2134225	vst_ctrl_pos-1_T2
V	V:7670474	7670474	0	T	C	0.408	0.006968621	0.005581238	265.0964	0.8037391	0.2134225	vst_ctrl_pos-1_T2
V	V:7670759	7670759	0	C	T	0.315	0.00741581	0.005422442	265.1648	0.8003057	0.1731193	vst_ctrl_pos-1_T2
V	V:7670854	7670854	0	G	A	0.114	0.006975056	0.007773998	264.6448	0.8977448	0.370782	vst_ctrl_pos-1_T2
V	V:7671071	7671071	0	T	C	0.065	0.01283921	0.03486731	265.5398	1.026557	0.7131292	vst_ctrl_pos-1_T2
V	V:7671208	7671208	0	C	T	0.065	0.01283921	0.03486731	265.5398	1.026557	0.7131292	vst_ctrl_pos-1_T2
V	V:7671435	7671435	0	T	C	0.408	0.006968621	0.005581238	265.0964	0.8037391	0.2134225	vst_ctrl_pos-1_T2
V	V:7671451	7671451	0	C	T	0.408	0.006968621	0.005581238	265.0964	0.8037391	0.2134225	vst_ctrl_pos-1_T2
V	V:7671489	7671489	0	A	T	0.408	0.006968621	0.005581238	265.0964	0.8037391	0.2134225	vst_ctrl_pos-1_T2
V	V:7671563	7671563	0	T	A	0.201	0.006306494	0.005730492	264.7589	0.8331121	0.2725611	vst_ctrl_pos-1_T2
V	V:7671742	7671742	0	T	C	0.065	0.01283921	0.03486731	265.5398	1.026557	0.7131292	vst_ctrl_pos-1_T2
V	V:7672394	7672394	0	T	C	0.201	0.006306494	0.005730492	264.7589	0.8331121	0.2725611	vst_ctrl_pos-1_T2
V	V:7672396	7672396	0	T	C	0.408	0.006968621	0.005581238	265.0964	0.8037391	0.2134225	vst_ctrl_pos-1_T2
V	V:7672402	7672402	0	A	T	0.065	0.01283921	0.03486731	265.5398	1.026557	0.7131292	vst_ctrl_pos-1_T2
V	V:7672566	7672566	0	T	A	0.408	0.006968621	0.005581238	265.0964	0.8037391	0.2134225	vst_ctrl_pos-1_T2
V	V:7672586	7672586	0	C	T	0.201	0.006306494	0.005730492	264.7589	0.8331121	0.2725611	vst_ctrl_pos-1_T2
V	V:7672667	7672667	0	T	C	0.065	0.01283921	0.03486731	265.5398	1.026557	0.7131292	vst_ctrl_pos-1_T2
V	V:7672746	7672746	0	C	G	0.065	0.01283921	0.03486731	265.5398	1.026557	0.7131292	vst_ctrl_pos-1_T2
V	V:7673079	7673079	0	A	T	0.408	0.006968621	0.005581238	265.0964	0.8037391	0.2134225	vst_ctrl_pos-1_T2
V	V:7673216	7673216	0	A	T	0.413	0.006639619	0.005523404	265.0324	0.8060412	0.2308911	vst_ctrl_pos-1_T2
V	V:7673359	7673359	0	A	C	0.076	0.007792972	0.01772285	264.9807	0.9484276	0.6606665	vst_ctrl_pos-1_T2
V	V:7673801	7673801	0	C	A	0.304	0.00756374	0.00560017	265.1534	0.7820146	0.1784919	vst_ctrl_pos-1_T2
V	V:7673853	7673853	0	G	A	0.408	0.006968621	0.005581238	265.0964	0.8037391	0.2134225	vst_ctrl_pos-1_T2
V	V:7673882	7673882	0	A	G	0.408	0.006968621	0.005581238	265.0964	0.8037391	0.2134225	vst_ctrl_pos-1_T2
V	V:7674029	7674029	0	T	C	0.147	0.0063572	0.00661933	264.6505	0.9076222	0.3381285	vst_ctrl_pos-1_T2
V	V:7674046	7674046	0	T	C	0.071	0.07818334	0.02182795	271.0954	1.291509	0.0004378134	vst_ctrl_pos-1_T2
V	V:7674078	7674078	0	T	A	0.315	0.00741581	0.005422442	265.1648	0.8003057	0.1731193	vst_ctrl_pos-1_T2
V	V:7674083	7674083	0	G	C	0.315	0.00741581	0.005422442	265.1648	0.8003057	0.1731193	vst_ctrl_pos-1_T2
V	V:7674097	7674097	0	C	T	0.408	0.006968621	0.005581238	265.0964	0.8037391	0.2134225	vst_ctrl_pos-1_T2
V	V:7674332	7674332	0	A	G	0.065	0.01283921	0.03486731	265.5398	1.026557	0.7131292	vst_ctrl_pos-1_T2
V	V:7674366	7674366	0	T	C	0.201	0.006306494	0.005730492	264.7589	0.8331121	0.2725611	vst_ctrl_pos-1_T2
V	V:7674550	7674550	0	T	G	0.065	0.01283921	0.03486731	265.5398	1.026557	0.7131292	vst_ctrl_pos-1_T2
V	V:7674568	7674568	0	T	A	0.065	0.01283921	0.03486731	265.5398	1.026557	0.7131292	vst_ctrl_pos-1_T2
V	V:7674770	7674770	0	A	C	0.408	0.006968621	0.005581238	265.0964	0.8037391	0.2134225	vst_ctrl_pos-1_T2
V	V:7674774	7674774	0	C	T	0.065	0.01283921	0.03486731	265.5398	1.026557	0.7131292	vst_ctrl_pos-1_T2
V	V:7675129	7675129	0	A	C	0.315	0.00741581	0.005422442	265.1648	0.8003057	0.1731193	vst_ctrl_pos-1_T2
V	V:7675199	7675199	0	A	C	0.315	0.00741581	0.005422442	265.1648	0.8003057	0.1731193	vst_ctrl_pos-1_T2
V	V:7675553	7675553	0	A	G	0.065	0.01283921	0.03486731	265.5398	1.026557	0.7131292	vst_ctrl_pos-1_T2
V	V:7675878	7675878	0	A	G	0.408	0.006968621	0.005581238	265.0964	0.8037391	0.2134225	vst_ctrl_pos-1_T2
V	V:7675944	7675944	0	T	C	0.147	0.0063572	0.00661933	264.6505	0.9076222	0.3381285	vst_ctrl_pos-1_T2
V	V:7675956	7675956	0	C	G	0.315	0.00741581	0.005422442	265.1648	0.8003057	0.1731193	vst_ctrl_pos-1_T2
V	V:7676985	7676985	0	T	C	0.408	0.006968621	0.005581238	265.0964	0.8037391	0.2134225	vst_ctrl_pos-1_T2
V	V:7676999	7676999	0	C	T	0.082	0.001002377	0.01547098	264.7815	0.9465862	0.9484117	vst_ctrl_pos-1_T2
V	V:7677056	7677056	0	T	A	0.408	0.006968621	0.005581238	265.0964	0.8037391	0.2134225	vst_ctrl_pos-1_T2
V	V:7677185	7677185	0	T	C	0.402	0.006212687	0.005542266	264.9434	0.8179213	0.2637796	vst_ctrl_pos-1_T2
V	V:7677661	7677661	0	G	T	0.321	0.00657321	0.00536942	264.9736	0.7989382	0.2224615	vst_ctrl_pos-1_T2
V	V:7677714	7677714	0	G	A	0.408	0.006968621	0.005581238	265.0964	0.8037391	0.2134225	vst_ctrl_pos-1_T2
V	V:7678132	7678132	0	A	C	0.065	0.01283921	0.03486731	265.5398	1.026557	0.7131292	vst_ctrl_pos-1_T2
V	V:7678133	7678133	0	A	T	0.065	0.01283921	0.03486731	265.5398	1.026557	0.7131292	vst_ctrl_pos-1_T2
V	V:7678172	7678172	0	C	T	0.321	0.00657321	0.00536942	264.9736	0.7989382	0.2224615	vst_ctrl_pos-1_T2
V	V:7678410	7678410	0	G	T	0.201	0.006306494	0.005730492	264.7589	0.8331121	0.2725611	vst_ctrl_pos-1_T2
V	V:7678742	7678742	0	G	C	0.408	0.006968621	0.005581238	265.0964	0.8037391	0.2134225	vst_ctrl_pos-1_T2
V	V:7679127	7679127	0	A	G	0.082	0.008629566	0.009353616	264.703	0.9008838	0.3574416	vst_ctrl_pos-1_T2
V	V:7679521	7679521	0	A	G	0.408	0.006968621	0.005581238	265.0964	0.8037391	0.2134225	vst_ctrl_pos-1_T2
V	V:7679677	7679677	0	G	A	0.082	0.001002377	0.01547098	264.7815	0.9465862	0.9484117	vst_ctrl_pos-1_T2
V	V:7679760	7679760	0	G	A	0.321	0.00657321	0.00536942	264.9736	0.7989382	0.2224615	vst_ctrl_pos-1_T2
V	V:7680205	7680205	0	T	C	0.065	0.01283921	0.03486731	265.5398	1.026557	0.7131292	vst_ctrl_pos-1_T2
V	V:7680575	7680575	0	T	A	0.321	0.00657321	0.00536942	264.9736	0.7989382	0.2224615	vst_ctrl_pos-1_T2
V	V:7681064	7681064	0	C	G	0.408	0.006968621	0.005581238	265.0964	0.8037391	0.2134225	vst_ctrl_pos-1_T2
V	V:7681499	7681499	0	T	A	0.065	0.01283921	0.03486731	265.5398	1.026557	0.7131292	vst_ctrl_pos-1_T2
V	V:7681550	7681550	0	G	A	0.408	0.006968621	0.005581238	265.0964	0.8037391	0.2134225	vst_ctrl_pos-1_T2
V	V:7681654	7681654	0	G	A	0.234	0.007582305	0.00556069	265.0942	0.8061578	0.174392	vst_ctrl_pos-1_T2
V	V:7682058	7682058	0	G	C	0.065	0.01283921	0.03486731	265.5398	1.026557	0.7131292	vst_ctrl_pos-1_T2
V	V:7682083	7682083	0	C	T	0.234	0.007582305	0.00556069	265.0942	0.8061578	0.174392	vst_ctrl_pos-1_T2
V	V:7682107	7682107	0	T	A	0.082	0.001002377	0.01547098	264.7815	0.9465862	0.9484117	vst_ctrl_pos-1_T2
V	V:7682174	7682174	0	G	A	0.082	0.001002377	0.01547098	264.7815	0.9465862	0.9484117	vst_ctrl_pos-1_T2
V	V:7682904	7682904	0	C	T	0.147	0.0063572	0.00661933	264.6505	0.9076222	0.3381285	vst_ctrl_pos-1_T2
V	V:7683019	7683019	0	A	G	0.082	0.001002377	0.01547098	264.7815	0.9465862	0.9484117	vst_ctrl_pos-1_T2
V	V:7683163	7683163	0	A	T	0.408	0.006968621	0.005581238	265.0964	0.8037391	0.2134225	vst_ctrl_pos-1_T2
V	V:7683298	7683298	0	A	G	0.082	0.008629566	0.009353616	264.703	0.9008838	0.3574416	vst_ctrl_pos-1_T2
V	V:7683359	7683359	0	T	A	0.408	0.006968621	0.005581238	265.0964	0.8037391	0.2134225	vst_ctrl_pos-1_T2
V	V:7683853	7683853	0	T	A	0.326	0.006389303	0.005382841	264.9373	0.8018506	0.2367841	vst_ctrl_pos-1_T2
V	V:7683998	7683998	0	A	T	0.054	0.005305347	0.009582957	264.2668	0.9105584	0.5805163	vst_ctrl_pos-1_T2
V	V:7684085	7684085	0	C	T	0.065	0.01283921	0.03486731	265.5398	1.026557	0.7131292	vst_ctrl_pos-1_T2
V	V:7684374	7684374	0	C	T	0.326	0.006389303	0.005382841	264.9373	0.8018506	0.2367841	vst_ctrl_pos-1_T2
V	V:7685280	7685280	0	C	T	0.326	0.006389303	0.005382841	264.9373	0.8018506	0.2367841	vst_ctrl_pos-1_T2
V	V:7685384	7685384	0	G	T	0.408	0.006968621	0.005581238	265.0964	0.8037391	0.2134225	vst_ctrl_pos-1_T2
V	V:7685429	7685429	0	A	C	0.261	0.006251121	0.005474952	264.8417	0.8123117	0.2550507	vst_ctrl_pos-1_T2
V	V:7685630	7685630	0	A	G	0.408	0.006968621	0.005581238	265.0964	0.8037391	0.2134225	vst_ctrl_pos-1_T2
V	V:7686472	7686472	0	A	G	0.065	0.01283921	0.03486731	265.5398	1.026557	0.7131292	vst_ctrl_pos-1_T2
V	V:7686768	7686768	0	G	A	0.082	0.008629566	0.009353616	264.703	0.9008838	0.3574416	vst_ctrl_pos-1_T2
V	V:7687434	7687434	0	A	T	0.065	0.01283921	0.03486731	265.5398	1.026557	0.7131292	vst_ctrl_pos-1_T2
V	V:7687869	7687869	0	T	A	0.266	0.007047194	0.005505983	264.9996	0.775844	0.2022038	vst_ctrl_pos-1_T2
V	V:7687931	7687931	0	T	A	0.408	0.006968621	0.005581238	265.0964	0.8037391	0.2134225	vst_ctrl_pos-1_T2
V	V:7688029	7688029	0	T	G	0.234	0.007582305	0.00556069	265.0942	0.8061578	0.174392	vst_ctrl_pos-1_T2
V	V:7688247	7688247	0	G	T	0.408	0.006968621	0.005581238	265.0964	0.8037391	0.2134225	vst_ctrl_pos-1_T2
V	V:7688569	7688569	0	G	T	0.408	0.006968621	0.005581238	265.0964	0.8037391	0.2134225	vst_ctrl_pos-1_T2
V	V:7688758	7688758	0	A	G	0.326	0.006389303	0.005382841	264.9373	0.8018506	0.2367841	vst_ctrl_pos-1_T2
V	V:7688879	7688879	0	T	A	0.408	0.006968621	0.005581238	265.0964	0.8037391	0.2134225	vst_ctrl_pos-1_T2
V	V:7689497	7689497	0	C	T	0.082	0.008629566	0.009353616	264.703	0.9008838	0.3574416	vst_ctrl_pos-1_T2
V	V:7689803	7689803	0	G	A	0.054	0.005305347	0.009582957	264.2668	0.9105584	0.5805163	vst_ctrl_pos-1_T2
V	V:7689912	7689912	0	T	G	0.234	0.007582305	0.00556069	265.0942	0.8061578	0.174392	vst_ctrl_pos-1_T2
V	V:7690215	7690215	0	C	T	0.076	-0.0005151492	0.01789612	264.8938	0.9476497	0.9770672	vst_ctrl_pos-1_T2
V	V:7690465	7690465	0	A	C	0.065	0.005222849	0.02268342	265.0862	0.9433263	0.8181564	vst_ctrl_pos-1_T2
V	V:7690760	7690760	0	C	A	0.065	0.01283921	0.03486731	265.5398	1.026557	0.7131292	vst_ctrl_pos-1_T2
V	V:7690768	7690768	0	A	T	0.408	0.006968621	0.005581238	265.0964	0.8037391	0.2134225	vst_ctrl_pos-1_T2
V	V:7690845	7690845	0	C	T	0.326	0.006389303	0.005382841	264.9373	0.8018506	0.2367841	vst_ctrl_pos-1_T2
V	V:7691035	7691035	0	G	T	0.408	0.006968621	0.005581238	265.0964	0.8037391	0.2134225	vst_ctrl_pos-1_T2
V	V:7691163	7691163	0	T	G	0.082	0.008629566	0.009353616	264.703	0.9008838	0.3574416	vst_ctrl_pos-1_T2
V	V:7691186	7691186	0	T	G	0.082	0.008629566	0.009353616	264.703	0.9008838	0.3574416	vst_ctrl_pos-1_T2
V	V:7691382	7691382	0	G	T	0.179	0.006276924	0.005867537	264.71	0.8457643	0.2861388	vst_ctrl_pos-1_T2
V	V:7691397	7691397	0	C	T	0.408	0.006968621	0.005581238	265.0964	0.8037391	0.2134225	vst_ctrl_pos-1_T2
V	V:7691442	7691442	0	C	G	0.054	0.005305347	0.009582957	264.2668	0.9105584	0.5805163	vst_ctrl_pos-1_T2
V	V:7691477	7691477	0	A	T	0.065	0.01283921	0.03486731	265.5398	1.026557	0.7131292	vst_ctrl_pos-1_T2
V	V:7691690	7691690	0	G	A	0.326	0.006389303	0.005382841	264.9373	0.8018506	0.2367841	vst_ctrl_pos-1_T2
V	V:7691902	7691902	0	G	A	0.065	0.01283921	0.03486731	265.5398	1.026557	0.7131292	vst_ctrl_pos-1_T2
V	V:7692026	7692026	0	G	C	0.065	0.01283921	0.03486731	265.5398	1.026557	0.7131292	vst_ctrl_pos-1_T2
V	V:7692049	7692049	0	G	C	0.054	0.005305347	0.009582957	264.2668	0.9105584	0.5805163	vst_ctrl_pos-1_T2
V	V:7692352	7692352	0	T	G	0.065	0.01283921	0.03486731	265.5398	1.026557	0.7131292	vst_ctrl_pos-1_T2
V	V:7693087	7693087	0	G	A	0.082	0.001002377	0.01547098	264.7815	0.9465862	0.9484117	vst_ctrl_pos-1_T2
V	V:7693763	7693763	0	C	A	0.277	0.002374508	0.005272667	264.2959	0.8915025	0.6529992	vst_ctrl_pos-1_T2
V	V:7693776	7693776	0	C	T	0.348	0.005835201	0.005383433	264.8515	0.8347933	0.2798349	vst_ctrl_pos-1_T2
V	V:7694919	7694919	0	A	G	0.168	0.006399575	0.006134503	264.6963	0.8308145	0.2982348	vst_ctrl_pos-1_T2
V	V:7695088	7695088	0	A	G	0.321	0.00657321	0.00536942	264.9736	0.7989382	0.2224615	vst_ctrl_pos-1_T2
V	V:7695273	7695273	0	A	C	0.386	0.006170012	0.00530029	264.9375	0.8110564	0.2459115	vst_ctrl_pos-1_T2
V	V:7695290	7695290	0	A	C	0.321	0.00657321	0.00536942	264.9736	0.7989382	0.2224615	vst_ctrl_pos-1_T2
V	V:7695320	7695320	0	A	G	0.065	0.01283921	0.03486731	265.5398	1.026557	0.7131292	vst_ctrl_pos-1_T2
V	V:7695476	7695476	0	T	C	0.326	0.006389303	0.005382841	264.9373	0.8018506	0.2367841	vst_ctrl_pos-1_T2
V	V:7695651	7695651	0	C	T	0.408	0.006968621	0.005581238	265.0964	0.8037391	0.2134225	vst_ctrl_pos-1_T2
V	V:7695817	7695817	0	C	T	0.076	-0.0005151492	0.01789612	264.8938	0.9476497	0.9770672	vst_ctrl_pos-1_T2
V	V:7695972	7695972	0	G	T	0.065	0.01283921	0.03486731	265.5398	1.026557	0.7131292	vst_ctrl_pos-1_T2
V	V:7696376	7696376	0	A	C	0.065	0.01283921	0.03486731	265.5398	1.026557	0.7131292	vst_ctrl_pos-1_T2
V	V:7696385	7696385	0	A	T	0.408	0.006968621	0.005581238	265.0964	0.8037391	0.2134225	vst_ctrl_pos-1_T2
V	V:7696397	7696397	0	A	G	0.408	0.006968621	0.005581238	265.0964	0.8037391	0.2134225	vst_ctrl_pos-1_T2
V	V:7696401	7696401	0	T	G	0.168	0.006399575	0.006134503	264.6963	0.8308145	0.2982348	vst_ctrl_pos-1_T2
V	V:7696730	7696730	0	A	G	0.326	0.006389303	0.005382841	264.9373	0.8018506	0.2367841	vst_ctrl_pos-1_T2
V	V:7696791	7696791	0	G	A	0.408	0.006968621	0.005581238	265.0964	0.8037391	0.2134225	vst_ctrl_pos-1_T2
V	V:7696800	7696800	0	A	C	0.408	0.006968621	0.005581238	265.0964	0.8037391	0.2134225	vst_ctrl_pos-1_T2
V	V:7697059	7697059	0	T	G	0.076	-0.0005151492	0.01789612	264.8938	0.9476497	0.9770672	vst_ctrl_pos-1_T2
V	V:7697150	7697150	0	A	G	0.234	0.007582305	0.00556069	265.0942	0.8061578	0.174392	vst_ctrl_pos-1_T2
V	V:7697403	7697403	0	T	C	0.408	0.006968621	0.005581238	265.0964	0.8037391	0.2134225	vst_ctrl_pos-1_T2
V	V:7697628	7697628	0	A	G	0.082	0.001002377	0.01547098	264.7815	0.9465862	0.9484117	vst_ctrl_pos-1_T2
V	V:7697828	7697828	0	G	A	0.408	0.006968621	0.005581238	265.0964	0.8037391	0.2134225	vst_ctrl_pos-1_T2
V	V:7698347	7698347	0	A	C	0.082	0.008629566	0.009353616	264.703	0.9008838	0.3574416	vst_ctrl_pos-1_T2
V	V:7698456	7698456	0	A	T	0.065	0.01283921	0.03486731	265.5398	1.026557	0.7131292	vst_ctrl_pos-1_T2
V	V:7698587	7698587	0	G	A	0.065	0.005373309	0.00866107	264.2907	0.9209469	0.535772	vst_ctrl_pos-1_T2
V	V:7700124	7700124	0	T	A	0.065	0.01283921	0.03486731	265.5398	1.026557	0.7131292	vst_ctrl_pos-1_T2
V	V:7700129	7700129	0	C	T	0.408	0.006968621	0.005581238	265.0964	0.8037391	0.2134225	vst_ctrl_pos-1_T2
V	V:7700198	7700198	0	C	T	0.065	0.005373309	0.00866107	264.2907	0.9209469	0.535772	vst_ctrl_pos-1_T2
V	V:7700422	7700422	0	A	G	0.065	0.01283921	0.03486731	265.5398	1.026557	0.7131292	vst_ctrl_pos-1_T2
V	V:7700699	7700699	0	T	C	0.114	0.007454318	0.00737187	264.6823	0.8264518	0.3132707	vst_ctrl_pos-1_T2
V	V:7700702	7700702	0	T	A	0.408	0.006968621	0.005581238	265.0964	0.8037391	0.2134225	vst_ctrl_pos-1_T2
V	V:7700865	7700865	0	A	C	0.082	0.001002377	0.01547098	264.7815	0.9465862	0.9484117	vst_ctrl_pos-1_T2
V	V:7701488	7701488	0	G	A	0.408	0.006968621	0.005581238	265.0964	0.8037391	0.2134225	vst_ctrl_pos-1_T2
V	V:7701992	7701992	0	A	C	0.174	-0.003670161	0.01278494	264.9553	0.9532832	0.774386	vst_ctrl_pos-1_T2
V	V:7702200	7702200	0	G	A	0.168	0.0005445862	0.01456935	265.032	0.9580944	0.9702239	vst_ctrl_pos-1_T2
V	V:7702201	7702201	0	G	A	0.168	0.0005445862	0.01456935	265.032	0.9580944	0.9702239	vst_ctrl_pos-1_T2
V	V:7702217	7702217	0	G	A	0.174	-0.003670161	0.01278494	264.9553	0.9532832	0.774386	vst_ctrl_pos-1_T2
V	V:7702285	7702285	0	G	A	0.065	0.01283921	0.03486731	265.5398	1.026557	0.7131292	vst_ctrl_pos-1_T2
V	V:7702292	7702292	0	A	G	0.082	0.001002377	0.01547098	264.7815	0.9465862	0.9484117	vst_ctrl_pos-1_T2
V	V:7702549	7702549	0	G	A	0.065	0.01283921	0.03486731	265.5398	1.026557	0.7131292	vst_ctrl_pos-1_T2
V	V:7702635	7702635	0	G	A	0.082	0.001002377	0.01547098	264.7815	0.9465862	0.9484117	vst_ctrl_pos-1_T2
V	V:7702684	7702684	0	C	T	0.082	0.008629566	0.009353616	264.703	0.9008838	0.3574416	vst_ctrl_pos-1_T2
V	V:7702813	7702813	0	A	G	0.082	0.001002377	0.01547098	264.7815	0.9465862	0.9484117	vst_ctrl_pos-1_T2
V	V:7702926	7702926	0	T	G	0.082	0.001002377	0.01547098	264.7815	0.9465862	0.9484117	vst_ctrl_pos-1_T2
V	V:7703221	7703221	0	T	G	0.082	0.001002377	0.01547098	264.7815	0.9465862	0.9484117	vst_ctrl_pos-1_T2
V	V:7703222	7703222	0	A	T	0.082	0.001002377	0.01547098	264.7815	0.9465862	0.9484117	vst_ctrl_pos-1_T2
V	V:7703304	7703304	0	G	A	0.065	0.01283921	0.03486731	265.5398	1.026557	0.7131292	vst_ctrl_pos-1_T2
V	V:7703379	7703379	0	C	T	0.065	0.01283921	0.03486731	265.5398	1.026557	0.7131292	vst_ctrl_pos-1_T2
V	V:7703536	7703536	0	A	G	0.082	0.001002377	0.01547098	264.7815	0.9465862	0.9484117	vst_ctrl_pos-1_T2
V	V:7703793	7703793	0	C	G	0.228	0.003385554	0.007980792	264.6366	0.9191799	0.6719117	vst_ctrl_pos-1_T2
V	V:7703972	7703972	0	C	T	0.082	0.001002377	0.01547098	264.7815	0.9465862	0.9484117	vst_ctrl_pos-1_T2
V	V:7704041	7704041	0	T	A	0.082	0.001002377	0.01547098	264.7815	0.9465862	0.9484117	vst_ctrl_pos-1_T2
V	V:7704069	7704069	0	G	A	0.408	0.006968621	0.005581238	265.0964	0.8037391	0.2134225	vst_ctrl_pos-1_T2
V	V:7704266	7704266	0	T	C	0.065	0.01283921	0.03486731	265.5398	1.026557	0.7131292	vst_ctrl_pos-1_T2
V	V:7704485	7704485	0	G	A	0.337	0.006328353	0.00525191	264.9546	0.8274185	0.2297823	vst_ctrl_pos-1_T2
V	V:7705632	7705632	0	A	C	0.065	0.01283921	0.03486731	265.5398	1.026557	0.7131292	vst_ctrl_pos-1_T2
V	V:7706561	7706561	0	T	C	0.082	0.001002377	0.01547098	264.7815	0.9465862	0.9484117	vst_ctrl_pos-1_T2
V	V:7706586	7706586	0	C	A	0.408	0.006968621	0.005581238	265.0964	0.8037391	0.2134225	vst_ctrl_pos-1_T2
V	V:7707042	7707042	0	C	T	0.065	0.01283921	0.03486731	265.5398	1.026557	0.7131292	vst_ctrl_pos-1_T2
V	V:7707092	7707092	0	A	G	0.168	0.006399575	0.006134503	264.6963	0.8308145	0.2982348	vst_ctrl_pos-1_T2
V	V:7707645	7707645	0	C	T	0.25	0.007439606	0.005560842	265.0833	0.8075766	0.1826127	vst_ctrl_pos-1_T2
V	V:7708083	7708083	0	C	T	0.234	0.01008381	0.00637406	265.5677	0.8480272	0.1153842	vst_ctrl_pos-1_T2
V	V:7708342	7708342	0	C	T	0.065	0.01283921	0.03486731	265.5398	1.026557	0.7131292	vst_ctrl_pos-1_T2
V	V:7708733	7708733	0	A	T	0.092	0.007613793	0.008578487	264.6408	0.8947478	0.3759569	vst_ctrl_pos-1_T2
V	V:7709634	7709634	0	C	T	0.402	0.00787495	0.005637468	265.3019	0.8079907	0.1641461	vst_ctrl_pos-1_T2
V	V:7709824	7709824	0	C	A	0.065	0.01283921	0.03486731	265.5398	1.026557	0.7131292	vst_ctrl_pos-1_T2
V	V:7709906	7709906	0	G	A	0.408	0.006968621	0.005581238	265.0964	0.8037391	0.2134225	vst_ctrl_pos-1_T2
V	V:7710379	7710379	0	T	C	0.288	0.006558613	0.005212935	264.9623	0.8112879	0.2099521	vst_ctrl_pos-1_T2
V	V:7712008	7712008	0	T	C	0.402	0.00787495	0.005637468	265.3019	0.8079907	0.1641461	vst_ctrl_pos-1_T2
V	V:7712503	7712503	0	C	T	0.065	0.01283921	0.03486731	265.5398	1.026557	0.7131292	vst_ctrl_pos-1_T2
V	V:7712571	7712571	0	C	A	0.408	0.006968621	0.005581238	265.0964	0.8037391	0.2134225	vst_ctrl_pos-1_T2
V	V:7713144	7713144	0	C	T	0.25	0.007439606	0.005560842	265.0833	0.8075766	0.1826127	vst_ctrl_pos-1_T2
V	V:7713373	7713373	0	A	T	0.321	0.007233335	0.005436223	265.1234	0.8027231	0.1849916	vst_ctrl_pos-1_T2
V	V:7713442	7713442	0	C	T	0.255	0.007121423	0.005530514	265.0223	0.8135172	0.1994992	vst_ctrl_pos-1_T2
V	V:7713503	7713503	0	C	T	0.408	0.006968621	0.005581238	265.0964	0.8037391	0.2134225	vst_ctrl_pos-1_T2
V	V:7714736	7714736	0	C	G	0.321	0.007233335	0.005436223	265.1234	0.8027231	0.1849916	vst_ctrl_pos-1_T2
V	V:7714775	7714775	0	T	A	0.163	0.006786693	0.006244314	264.746	0.8272501	0.2785362	vst_ctrl_pos-1_T2
V	V:7714916	7714916	0	T	C	0.321	0.007233335	0.005436223	265.1234	0.8027231	0.1849916	vst_ctrl_pos-1_T2
V	V:7715133	7715133	0	T	C	0.065	0.01283921	0.03486731	265.5398	1.026557	0.7131292	vst_ctrl_pos-1_T2
V	V:7715873	7715873	0	C	T	0.234	0.007582305	0.00556069	265.0942	0.8061578	0.174392	vst_ctrl_pos-1_T2
V	V:7716053	7716053	0	T	C	0.103	-0.001549267	0.01397019	264.7886	0.957723	0.9118194	vst_ctrl_pos-1_T2
V	V:7716530	7716530	0	G	T	0.408	0.006968621	0.005581238	265.0964	0.8037391	0.2134225	vst_ctrl_pos-1_T2
V	V:7716667	7716667	0	C	T	0.168	0.0005445862	0.01456935	265.032	0.9580944	0.9702239	vst_ctrl_pos-1_T2
V	V:7716976	7716976	0	T	C	0.065	0.01283921	0.03486731	265.5398	1.026557	0.7131292	vst_ctrl_pos-1_T2
V	V:7717480	7717480	0	T	C	0.06	0.003674765	0.0227602	265.0338	0.9588276	0.8719136	vst_ctrl_pos-1_T2
V	V:7717502	7717502	0	C	T	0.163	-0.0001459369	0.01307793	264.9111	0.9503264	0.9911088	vst_ctrl_pos-1_T2
V	V:7717533	7717533	0	A	T	0.402	0.006592977	0.005482292	265.0239	0.8110199	0.2306952	vst_ctrl_pos-1_T2
V	V:7717726	7717726	0	A	G	0.065	0.01283921	0.03486731	265.5398	1.026557	0.7131292	vst_ctrl_pos-1_T2
V	V:7718122	7718122	0	C	T	0.087	-0.0003381808	0.0143387	264.7326	0.950189	0.9812093	vst_ctrl_pos-1_T2
V	V:7718166	7718166	0	A	G	0.408	0.006968621	0.005581238	265.0964	0.8037391	0.2134225	vst_ctrl_pos-1_T2
V	V:7720882	7720882	0	T	G	0.06	0.002239767	0.02318559	265.0438	0.9596738	0.923149	vst_ctrl_pos-1_T2
V	V:7721669	7721669	0	T	G	0.087	-0.0003381808	0.0143387	264.7326	0.950189	0.9812093	vst_ctrl_pos-1_T2
V	V:7721816	7721816	0	G	T	0.168	0.0005445862	0.01456935	265.032	0.9580944	0.9702239	vst_ctrl_pos-1_T2
V	V:7722051	7722051	0	T	C	0.114	0.006975056	0.007773998	264.6448	0.8977448	0.370782	vst_ctrl_pos-1_T2
V	V:7722365	7722365	0	C	T	0.065	0.01283921	0.03486731	265.5398	1.026557	0.7131292	vst_ctrl_pos-1_T2
V	V:7722774	7722774	0	T	C	0.065	0.01283921	0.03486731	265.5398	1.026557	0.7131292	vst_ctrl_pos-1_T2
V	V:7723083	7723083	0	T	C	0.408	0.006968621	0.005581238	265.0964	0.8037391	0.2134225	vst_ctrl_pos-1_T2
V	V:7723221	7723221	0	A	G	0.065	0.01283921	0.03486731	265.5398	1.026557	0.7131292	vst_ctrl_pos-1_T2
V	V:7723433	7723433	0	T	A	0.065	0.01283921	0.03486731	265.5398	1.026557	0.7131292	vst_ctrl_pos-1_T2
V	V:7723434	7723434	0	A	T	0.065	0.01283921	0.03486731	265.5398	1.026557	0.7131292	vst_ctrl_pos-1_T2
V	V:7724316	7724316	0	T	A	0.06	-0.03137263	0.02293873	265.9573	0.9951763	0.1731016	vst_ctrl_pos-1_T2
V	V:7724687	7724687	0	T	C	0.065	0.01283921	0.03486731	265.5398	1.026557	0.7131292	vst_ctrl_pos-1_T2
V	V:7724923	7724923	0	T	C	0.12	0.005070801	0.006432745	264.3799	0.8733053	0.4315587	vst_ctrl_pos-1_T2
V	V:7725142	7725142	0	A	C	0.408	0.006968621	0.005581238	265.0964	0.8037391	0.2134225	vst_ctrl_pos-1_T2
V	V:7725503	7725503	0	C	T	0.288	0.004769275	0.007154188	264.7346	0.8971989	0.5058457	vst_ctrl_pos-1_T2
V	V:7725602	7725602	0	A	T	0.168	0.0005445862	0.01456935	265.032	0.9580944	0.9702239	vst_ctrl_pos-1_T2
V	V:7725608	7725608	0	A	T	0.408	0.006968621	0.005581238	265.0964	0.8037391	0.2134225	vst_ctrl_pos-1_T2
V	V:7725728	7725728	0	C	T	0.408	0.006968621	0.005581238	265.0964	0.8037391	0.2134225	vst_ctrl_pos-1_T2
V	V:7726110	7726110	0	T	A	0.065	0.01283921	0.03486731	265.5398	1.026557	0.7131292	vst_ctrl_pos-1_T2
V	V:7726484	7726484	0	C	T	0.408	0.006968621	0.005581238	265.0964	0.8037391	0.2134225	vst_ctrl_pos-1_T2
V	V:7726684	7726684	0	T	A	0.114	0.006975056	0.007773998	264.6448	0.8977448	0.370782	vst_ctrl_pos-1_T2
V	V:7726704	7726704	0	A	C	0.114	0.006975056	0.007773998	264.6448	0.8977448	0.370782	vst_ctrl_pos-1_T2
V	V:7727038	7727038	0	C	T	0.408	0.006968621	0.005581238	265.0964	0.8037391	0.2134225	vst_ctrl_pos-1_T2
V	V:7727043	7727043	0	T	C	0.114	0.006975056	0.007773998	264.6448	0.8977448	0.370782	vst_ctrl_pos-1_T2
V	V:7727102	7727102	0	T	C	0.168	0.0005445862	0.01456935	265.032	0.9580944	0.9702239	vst_ctrl_pos-1_T2
V	V:7727277	7727277	0	A	T	0.408	0.006968621	0.005581238	265.0964	0.8037391	0.2134225	vst_ctrl_pos-1_T2
V	V:7728215	7728215	0	T	C	0.082	0.008629566	0.009353616	264.703	0.9008838	0.3574416	vst_ctrl_pos-1_T2
V	V:7728346	7728346	0	G	C	0.114	0.006975056	0.007773998	264.6448	0.8977448	0.370782	vst_ctrl_pos-1_T2
V	V:7729043	7729043	0	C	T	0.082	0.001002377	0.01547098	264.7815	0.9465862	0.9484117	vst_ctrl_pos-1_T2
V	V:7729068	7729068	0	T	G	0.082	0.001002377	0.01547098	264.7815	0.9465862	0.9484117	vst_ctrl_pos-1_T2
V	V:7729241	7729241	0	A	G	0.082	0.001002377	0.01547098	264.7815	0.9465862	0.9484117	vst_ctrl_pos-1_T2
V	V:7729252	7729252	0	C	T	0.082	0.001002377	0.01547098	264.7815	0.9465862	0.9484117	vst_ctrl_pos-1_T2
V	V:7729282	7729282	0	G	A	0.082	0.001002377	0.01547098	264.7815	0.9465862	0.9484117	vst_ctrl_pos-1_T2
V	V:7729369	7729369	0	A	G	0.082	0.001002377	0.01547098	264.7815	0.9465862	0.9484117	vst_ctrl_pos-1_T2
V	V:7729454	7729454	0	C	A	0.065	0.01283921	0.03486731	265.5398	1.026557	0.7131292	vst_ctrl_pos-1_T2
V	V:7729455	7729455	0	T	C	0.065	0.01283921	0.03486731	265.5398	1.026557	0.7131292	vst_ctrl_pos-1_T2
V	V:7729510	7729510	0	T	C	0.082	0.001002377	0.01547098	264.7815	0.9465862	0.9484117	vst_ctrl_pos-1_T2
V	V:7729924	7729924	0	T	C	0.082	0.001002377	0.01547098	264.7815	0.9465862	0.9484117	vst_ctrl_pos-1_T2
V	V:7730006	7730006	0	T	C	0.082	0.001002377	0.01547098	264.7815	0.9465862	0.9484117	vst_ctrl_pos-1_T2
V	V:7730052	7730052	0	T	C	0.082	0.001002377	0.01547098	264.7815	0.9465862	0.9484117	vst_ctrl_pos-1_T2
V	V:7730077	7730077	0	T	C	0.288	0.003422298	0.005944334	264.4914	0.88688	0.5655126	vst_ctrl_pos-1_T2
V	V:7730230	7730230	0	C	A	0.082	0.001002377	0.01547098	264.7815	0.9465862	0.9484117	vst_ctrl_pos-1_T2
V	V:7730419	7730419	0	A	C	0.082	0.001002377	0.01547098	264.7815	0.9465862	0.9484117	vst_ctrl_pos-1_T2
V	V:7730476	7730476	0	A	G	0.082	0.001002377	0.01547098	264.7815	0.9465862	0.9484117	vst_ctrl_pos-1_T2
V	V:7730504	7730504	0	C	A	0.082	0.001002377	0.01547098	264.7815	0.9465862	0.9484117	vst_ctrl_pos-1_T2
V	V:7730600	7730600	0	G	A	0.168	0.0005445862	0.01456935	265.032	0.9580944	0.9702239	vst_ctrl_pos-1_T2
V	V:7730802	7730802	0	T	G	0.082	0.001002377	0.01547098	264.7815	0.9465862	0.9484117	vst_ctrl_pos-1_T2
V	V:7730859	7730859	0	C	A	0.082	0.001002377	0.01547098	264.7815	0.9465862	0.9484117	vst_ctrl_pos-1_T2
V	V:7730862	7730862	0	T	C	0.293	0.003692454	0.006075807	264.5376	0.8854762	0.5441237	vst_ctrl_pos-1_T2
V	V:7731112	7731112	0	A	G	0.082	0.001002377	0.01547098	264.7815	0.9465862	0.9484117	vst_ctrl_pos-1_T2
V	V:7731349	7731349	0	T	C	0.12	0.005070801	0.006432745	264.3799	0.8733053	0.4315587	vst_ctrl_pos-1_T2
V	V:7731532	7731532	0	C	A	0.082	0.001002377	0.01547098	264.7815	0.9465862	0.9484117	vst_ctrl_pos-1_T2
V	V:7731609	7731609	0	C	T	0.065	0.01283921	0.03486731	265.5398	1.026557	0.7131292	vst_ctrl_pos-1_T2
V	V:7731613	7731613	0	A	T	0.082	0.001002377	0.01547098	264.7815	0.9465862	0.9484117	vst_ctrl_pos-1_T2
V	V:7731785	7731785	0	C	T	0.12	0.005070801	0.006432745	264.3799	0.8733053	0.4315587	vst_ctrl_pos-1_T2
V	V:7731896	7731896	0	T	C	0.082	0.001002377	0.01547098	264.7815	0.9465862	0.9484117	vst_ctrl_pos-1_T2
V	V:7731968	7731968	0	T	C	0.082	0.008629566	0.009353616	264.703	0.9008838	0.3574416	vst_ctrl_pos-1_T2
V	V:7732164	7732164	0	C	T	0.082	0.001002377	0.01547098	264.7815	0.9465862	0.9484117	vst_ctrl_pos-1_T2
V	V:7732260	7732260	0	T	C	0.293	0.003692454	0.006075807	264.5376	0.8854762	0.5441237	vst_ctrl_pos-1_T2
V	V:7732490	7732490	0	G	A	0.071	0.004610511	0.01521788	264.7437	0.9417262	0.7622612	vst_ctrl_pos-1_T2
V	V:7732704	7732704	0	A	T	0.082	0.001002377	0.01547098	264.7815	0.9465862	0.9484117	vst_ctrl_pos-1_T2
