## Supplementary material for "Large-scale pooled selection enables mapping of modifiers of RNAi gene knockdown effects in *C. elegans*": Table_S07_pos1_pilot_gwas.csv (part 34 of 48)

chr	rs	ps	n_miss	allele1	allele0	af	beta	se	logl_H1	l_remle	p_wald	trait
V	V:7732732	7732732	0	C	T	0.168	0.0005445862	0.01456935	265.032	0.9580944	0.9702239	vst_ctrl_pos-1_T2
V	V:7732799	7732799	0	T	C	0.114	0.0008102155	0.01100547	264.592	0.9415387	0.9413941	vst_ctrl_pos-1_T2
V	V:7732852	7732852	0	G	A	0.082	0.001002377	0.01547098	264.7815	0.9465862	0.9484117	vst_ctrl_pos-1_T2
V	V:7732979	7732979	0	C	T	0.082	0.001002377	0.01547098	264.7815	0.9465862	0.9484117	vst_ctrl_pos-1_T2
V	V:7733114	7733114	0	C	G	0.082	0.001002377	0.01547098	264.7815	0.9465862	0.9484117	vst_ctrl_pos-1_T2
V	V:7733268	7733268	0	C	T	0.082	0.001002377	0.01547098	264.7815	0.9465862	0.9484117	vst_ctrl_pos-1_T2
V	V:7733322	7733322	0	T	A	0.082	0.001002377	0.01547098	264.7815	0.9465862	0.9484117	vst_ctrl_pos-1_T2
V	V:7733342	7733342	0	T	A	0.408	0.006968621	0.005581238	265.0964	0.8037391	0.2134225	vst_ctrl_pos-1_T2
V	V:7733538	7733538	0	A	G	0.082	0.001002377	0.01547098	264.7815	0.9465862	0.9484117	vst_ctrl_pos-1_T2
V	V:7733547	7733547	0	T	A	0.082	0.001002377	0.01547098	264.7815	0.9465862	0.9484117	vst_ctrl_pos-1_T2
V	V:7733707	7733707	0	A	G	0.082	0.001002377	0.01547098	264.7815	0.9465862	0.9484117	vst_ctrl_pos-1_T2
V	V:7734125	7734125	0	G	A	0.082	0.001002377	0.01547098	264.7815	0.9465862	0.9484117	vst_ctrl_pos-1_T2
V	V:7734169	7734169	0	A	T	0.082	0.001002377	0.01547098	264.7815	0.9465862	0.9484117	vst_ctrl_pos-1_T2
V	V:7734177	7734177	0	C	G	0.082	0.001002377	0.01547098	264.7815	0.9465862	0.9484117	vst_ctrl_pos-1_T2
V	V:7734228	7734228	0	A	C	0.082	0.001002377	0.01547098	264.7815	0.9465862	0.9484117	vst_ctrl_pos-1_T2
V	V:7734326	7734326	0	G	A	0.082	0.001002377	0.01547098	264.7815	0.9465862	0.9484117	vst_ctrl_pos-1_T2
V	V:7734683	7734683	0	G	A	0.158	0.003097842	0.007073938	264.3794	0.8996626	0.6619612	vst_ctrl_pos-1_T2
V	V:7735183	7735183	0	A	C	0.082	0.001002377	0.01547098	264.7815	0.9465862	0.9484117	vst_ctrl_pos-1_T2
V	V:7735319	7735319	0	T	A	0.082	0.001002377	0.01547098	264.7815	0.9465862	0.9484117	vst_ctrl_pos-1_T2
V	V:7735367	7735367	0	C	T	0.082	0.001002377	0.01547098	264.7815	0.9465862	0.9484117	vst_ctrl_pos-1_T2
V	V:7735406	7735406	0	C	G	0.082	0.001002377	0.01547098	264.7815	0.9465862	0.9484117	vst_ctrl_pos-1_T2
V	V:7735408	7735408	0	T	A	0.082	0.001002377	0.01547098	264.7815	0.9465862	0.9484117	vst_ctrl_pos-1_T2
V	V:7735412	7735412	0	A	C	0.065	0.01283921	0.03486731	265.5398	1.026557	0.7131292	vst_ctrl_pos-1_T2
V	V:7735434	7735434	0	G	A	0.082	0.001002377	0.01547098	264.7815	0.9465862	0.9484117	vst_ctrl_pos-1_T2
V	V:7735478	7735478	0	A	G	0.082	0.001002377	0.01547098	264.7815	0.9465862	0.9484117	vst_ctrl_pos-1_T2
V	V:7735564	7735564	0	C	T	0.082	0.001002377	0.01547098	264.7815	0.9465862	0.9484117	vst_ctrl_pos-1_T2
V	V:7735652	7735652	0	A	G	0.408	0.006968621	0.005581238	265.0964	0.8037391	0.2134225	vst_ctrl_pos-1_T2
V	V:7735699	7735699	0	C	T	0.082	0.001002377	0.01547098	264.7815	0.9465862	0.9484117	vst_ctrl_pos-1_T2
V	V:7735742	7735742	0	T	C	0.082	0.001002377	0.01547098	264.7815	0.9465862	0.9484117	vst_ctrl_pos-1_T2
V	V:7736001	7736001	0	T	G	0.076	0.001940893	0.01373494	264.6391	0.9429128	0.8877808	vst_ctrl_pos-1_T2
V	V:7736017	7736017	0	T	C	0.065	0.004919257	0.01374787	264.6233	0.9402986	0.7208929	vst_ctrl_pos-1_T2
V	V:7736031	7736031	0	C	T	0.065	0.004919257	0.01374787	264.6233	0.9402986	0.7208929	vst_ctrl_pos-1_T2
V	V:7736035	7736035	0	A	G	0.065	0.004919257	0.01374787	264.6233	0.9402986	0.7208929	vst_ctrl_pos-1_T2
V	V:7736036	7736036	0	A	G	0.065	0.004919257	0.01374787	264.6233	0.9402986	0.7208929	vst_ctrl_pos-1_T2
V	V:7736041	7736041	0	C	T	0.06	0.006916306	0.0158393	264.7554	0.9458947	0.6628793	vst_ctrl_pos-1_T2
V	V:7736046	7736046	0	T	A	0.06	0.006916306	0.0158393	264.7554	0.9458947	0.6628793	vst_ctrl_pos-1_T2
V	V:7736068	7736068	0	A	G	0.065	0.003022872	0.01416082	264.6113	0.9432731	0.8312014	vst_ctrl_pos-1_T2
V	V:7736091	7736091	0	C	T	0.076	0.001940893	0.01373494	264.6391	0.9429128	0.8877808	vst_ctrl_pos-1_T2
V	V:7736094	7736094	0	C	T	0.076	0.001940893	0.01373494	264.6391	0.9429128	0.8877808	vst_ctrl_pos-1_T2
V	V:7736243	7736243	0	T	C	0.082	0.001002377	0.01547098	264.7815	0.9465862	0.9484117	vst_ctrl_pos-1_T2
V	V:7736308	7736308	0	C	G	0.082	0.001002377	0.01547098	264.7815	0.9465862	0.9484117	vst_ctrl_pos-1_T2
V	V:7736471	7736471	0	T	A	0.082	0.001002377	0.01547098	264.7815	0.9465862	0.9484117	vst_ctrl_pos-1_T2
V	V:7736587	7736587	0	T	C	0.082	0.001002377	0.01547098	264.7815	0.9465862	0.9484117	vst_ctrl_pos-1_T2
V	V:7736628	7736628	0	A	G	0.082	0.001002377	0.01547098	264.7815	0.9465862	0.9484117	vst_ctrl_pos-1_T2
V	V:7736749	7736749	0	T	C	0.082	0.001002377	0.01547098	264.7815	0.9465862	0.9484117	vst_ctrl_pos-1_T2
V	V:7736812	7736812	0	A	G	0.082	0.001002377	0.01547098	264.7815	0.9465862	0.9484117	vst_ctrl_pos-1_T2
V	V:7736862	7736862	0	G	A	0.082	0.001002377	0.01547098	264.7815	0.9465862	0.9484117	vst_ctrl_pos-1_T2
V	V:7737229	7737229	0	T	C	0.082	0.001002377	0.01547098	264.7815	0.9465862	0.9484117	vst_ctrl_pos-1_T2
V	V:7737250	7737250	0	C	A	0.114	0.0008102155	0.01100547	264.592	0.9415387	0.9413941	vst_ctrl_pos-1_T2
V	V:7737401	7737401	0	A	G	0.082	0.001002377	0.01547098	264.7815	0.9465862	0.9484117	vst_ctrl_pos-1_T2
V	V:7737474	7737474	0	T	A	0.082	0.001002377	0.01547098	264.7815	0.9465862	0.9484117	vst_ctrl_pos-1_T2
V	V:7737477	7737477	0	G	A	0.082	0.001002377	0.01547098	264.7815	0.9465862	0.9484117	vst_ctrl_pos-1_T2
V	V:7737515	7737515	0	T	C	0.082	0.001002377	0.01547098	264.7815	0.9465862	0.9484117	vst_ctrl_pos-1_T2
V	V:7737622	7737622	0	A	C	0.082	0.001002377	0.01547098	264.7815	0.9465862	0.9484117	vst_ctrl_pos-1_T2
V	V:7737639	7737639	0	T	G	0.082	0.001002377	0.01547098	264.7815	0.9465862	0.9484117	vst_ctrl_pos-1_T2
V	V:7737715	7737715	0	T	C	0.082	0.001002377	0.01547098	264.7815	0.9465862	0.9484117	vst_ctrl_pos-1_T2
V	V:7737763	7737763	0	T	C	0.082	0.001002377	0.01547098	264.7815	0.9465862	0.9484117	vst_ctrl_pos-1_T2
V	V:7737929	7737929	0	A	G	0.082	0.001002377	0.01547098	264.7815	0.9465862	0.9484117	vst_ctrl_pos-1_T2
V	V:7737935	7737935	0	G	A	0.082	0.001002377	0.01547098	264.7815	0.9465862	0.9484117	vst_ctrl_pos-1_T2
V	V:7738010	7738010	0	G	A	0.12	0.005070801	0.006432745	264.3799	0.8733053	0.4315587	vst_ctrl_pos-1_T2
V	V:7738031	7738031	0	T	C	0.065	0.01283921	0.03486731	265.5398	1.026557	0.7131292	vst_ctrl_pos-1_T2
V	V:7738090	7738090	0	A	T	0.082	0.001002377	0.01547098	264.7815	0.9465862	0.9484117	vst_ctrl_pos-1_T2
V	V:7738183	7738183	0	C	T	0.082	0.001002377	0.01547098	264.7815	0.9465862	0.9484117	vst_ctrl_pos-1_T2
V	V:7738200	7738200	0	T	G	0.082	0.001002377	0.01547098	264.7815	0.9465862	0.9484117	vst_ctrl_pos-1_T2
V	V:7738205	7738205	0	A	G	0.082	0.001002377	0.01547098	264.7815	0.9465862	0.9484117	vst_ctrl_pos-1_T2
V	V:7738551	7738551	0	G	A	0.082	0.001002377	0.01547098	264.7815	0.9465862	0.9484117	vst_ctrl_pos-1_T2
V	V:7738575	7738575	0	C	T	0.082	0.001002377	0.01547098	264.7815	0.9465862	0.9484117	vst_ctrl_pos-1_T2
V	V:7738578	7738578	0	C	T	0.076	-0.001064213	0.01378398	264.636	0.9359081	0.9385441	vst_ctrl_pos-1_T2
V	V:7738587	7738587	0	G	A	0.082	0.001002377	0.01547098	264.7815	0.9465862	0.9484117	vst_ctrl_pos-1_T2
V	V:7738631	7738631	0	C	A	0.082	0.001002377	0.01547098	264.7815	0.9465862	0.9484117	vst_ctrl_pos-1_T2
V	V:7738636	7738636	0	A	T	0.082	0.001002377	0.01547098	264.7815	0.9465862	0.9484117	vst_ctrl_pos-1_T2
V	V:7738638	7738638	0	T	A	0.082	0.001002377	0.01547098	264.7815	0.9465862	0.9484117	vst_ctrl_pos-1_T2
V	V:7738643	7738643	0	T	A	0.082	0.001002377	0.01547098	264.7815	0.9465862	0.9484117	vst_ctrl_pos-1_T2
V	V:7738669	7738669	0	A	T	0.082	0.001002377	0.01547098	264.7815	0.9465862	0.9484117	vst_ctrl_pos-1_T2
V	V:7738728	7738728	0	T	C	0.114	0.0008102155	0.01100547	264.592	0.9415387	0.9413941	vst_ctrl_pos-1_T2
V	V:7738779	7738779	0	T	C	0.082	0.001002377	0.01547098	264.7815	0.9465862	0.9484117	vst_ctrl_pos-1_T2
V	V:7738803	7738803	0	T	A	0.114	0.0008102155	0.01100547	264.592	0.9415387	0.9413941	vst_ctrl_pos-1_T2
V	V:7738848	7738848	0	A	T	0.082	0.001002377	0.01547098	264.7815	0.9465862	0.9484117	vst_ctrl_pos-1_T2
V	V:7738896	7738896	0	C	G	0.082	0.001002377	0.01547098	264.7815	0.9465862	0.9484117	vst_ctrl_pos-1_T2
V	V:7738908	7738908	0	T	C	0.082	0.001002377	0.01547098	264.7815	0.9465862	0.9484117	vst_ctrl_pos-1_T2
V	V:7738911	7738911	0	C	A	0.082	0.001002377	0.01547098	264.7815	0.9465862	0.9484117	vst_ctrl_pos-1_T2
V	V:7738914	7738914	0	A	G	0.082	0.001002377	0.01547098	264.7815	0.9465862	0.9484117	vst_ctrl_pos-1_T2
V	V:7738966	7738966	0	A	G	0.082	0.001002377	0.01547098	264.7815	0.9465862	0.9484117	vst_ctrl_pos-1_T2
V	V:7739075	7739075	0	T	C	0.082	0.001002377	0.01547098	264.7815	0.9465862	0.9484117	vst_ctrl_pos-1_T2
V	V:7739196	7739196	0	C	G	0.082	0.001002377	0.01547098	264.7815	0.9465862	0.9484117	vst_ctrl_pos-1_T2
V	V:7739206	7739206	0	T	A	0.082	0.001002377	0.01547098	264.7815	0.9465862	0.9484117	vst_ctrl_pos-1_T2
V	V:7739234	7739234	0	A	T	0.082	0.001002377	0.01547098	264.7815	0.9465862	0.9484117	vst_ctrl_pos-1_T2
V	V:7739295	7739295	0	T	C	0.082	0.001002377	0.01547098	264.7815	0.9465862	0.9484117	vst_ctrl_pos-1_T2
V	V:7739298	7739298	0	C	T	0.082	0.001002377	0.01547098	264.7815	0.9465862	0.9484117	vst_ctrl_pos-1_T2
V	V:7739332	7739332	0	A	T	0.082	0.001002377	0.01547098	264.7815	0.9465862	0.9484117	vst_ctrl_pos-1_T2
V	V:7739979	7739979	0	C	T	0.082	0.001002377	0.01547098	264.7815	0.9465862	0.9484117	vst_ctrl_pos-1_T2
V	V:7740015	7740015	0	A	G	0.082	0.001002377	0.01547098	264.7815	0.9465862	0.9484117	vst_ctrl_pos-1_T2
V	V:7740038	7740038	0	T	C	0.06	0.006916568	0.01185751	264.5414	0.9092082	0.5604087	vst_ctrl_pos-1_T2
V	V:7740173	7740173	0	T	C	0.082	0.001002377	0.01547098	264.7815	0.9465862	0.9484117	vst_ctrl_pos-1_T2
V	V:7740293	7740293	0	G	A	0.174	-0.003670161	0.01278494	264.9553	0.9532832	0.774386	vst_ctrl_pos-1_T2
V	V:7740335	7740335	0	A	T	0.082	0.001002377	0.01547098	264.7815	0.9465862	0.9484117	vst_ctrl_pos-1_T2
V	V:7740509	7740509	0	T	G	0.082	0.001002377	0.01547098	264.7815	0.9465862	0.9484117	vst_ctrl_pos-1_T2
V	V:7740667	7740667	0	G	C	0.082	0.001002377	0.01547098	264.7815	0.9465862	0.9484117	vst_ctrl_pos-1_T2
V	V:7740715	7740715	0	A	G	0.114	0.0008102155	0.01100547	264.592	0.9415387	0.9413941	vst_ctrl_pos-1_T2
V	V:7740754	7740754	0	G	A	0.082	0.001002377	0.01547098	264.7815	0.9465862	0.9484117	vst_ctrl_pos-1_T2
V	V:7740926	7740926	0	A	G	0.082	0.001002377	0.01547098	264.7815	0.9465862	0.9484117	vst_ctrl_pos-1_T2
V	V:7741027	7741027	0	A	G	0.082	0.001002377	0.01547098	264.7815	0.9465862	0.9484117	vst_ctrl_pos-1_T2
V	V:7741231	7741231	0	A	G	0.082	0.001002377	0.01547098	264.7815	0.9465862	0.9484117	vst_ctrl_pos-1_T2
V	V:7741240	7741240	0	T	A	0.082	0.001002377	0.01547098	264.7815	0.9465862	0.9484117	vst_ctrl_pos-1_T2
V	V:7741310	7741310	0	C	T	0.082	0.001002377	0.01547098	264.7815	0.9465862	0.9484117	vst_ctrl_pos-1_T2
V	V:7741330	7741330	0	A	T	0.082	0.001002377	0.01547098	264.7815	0.9465862	0.9484117	vst_ctrl_pos-1_T2
V	V:7741403	7741403	0	G	A	0.082	0.001002377	0.01547098	264.7815	0.9465862	0.9484117	vst_ctrl_pos-1_T2
V	V:7741446	7741446	0	T	C	0.082	0.001002377	0.01547098	264.7815	0.9465862	0.9484117	vst_ctrl_pos-1_T2
V	V:7741498	7741498	0	G	A	0.082	0.001002377	0.01547098	264.7815	0.9465862	0.9484117	vst_ctrl_pos-1_T2
V	V:7741518	7741518	0	C	T	0.082	0.001002377	0.01547098	264.7815	0.9465862	0.9484117	vst_ctrl_pos-1_T2
V	V:7741782	7741782	0	A	G	0.082	0.001002377	0.01547098	264.7815	0.9465862	0.9484117	vst_ctrl_pos-1_T2
V	V:7741822	7741822	0	A	T	0.082	0.001002377	0.01547098	264.7815	0.9465862	0.9484117	vst_ctrl_pos-1_T2
V	V:7741873	7741873	0	G	C	0.065	0.01283921	0.03486731	265.5398	1.026557	0.7131292	vst_ctrl_pos-1_T2
V	V:7741954	7741954	0	A	G	0.168	0.0005445862	0.01456935	265.032	0.9580944	0.9702239	vst_ctrl_pos-1_T2
V	V:7742097	7742097	0	A	C	0.082	0.001002377	0.01547098	264.7815	0.9465862	0.9484117	vst_ctrl_pos-1_T2
V	V:7742166	7742166	0	C	T	0.082	0.001002377	0.01547098	264.7815	0.9465862	0.9484117	vst_ctrl_pos-1_T2
V	V:7742206	7742206	0	A	T	0.082	0.001002377	0.01547098	264.7815	0.9465862	0.9484117	vst_ctrl_pos-1_T2
V	V:7742252	7742252	0	C	T	0.082	0.001002377	0.01547098	264.7815	0.9465862	0.9484117	vst_ctrl_pos-1_T2
V	V:7742256	7742256	0	C	T	0.082	0.001002377	0.01547098	264.7815	0.9465862	0.9484117	vst_ctrl_pos-1_T2
V	V:7742272	7742272	0	T	C	0.082	0.001002377	0.01547098	264.7815	0.9465862	0.9484117	vst_ctrl_pos-1_T2
V	V:7742445	7742445	0	T	C	0.082	0.001002377	0.01547098	264.7815	0.9465862	0.9484117	vst_ctrl_pos-1_T2
V	V:7742457	7742457	0	T	A	0.082	0.001002377	0.01547098	264.7815	0.9465862	0.9484117	vst_ctrl_pos-1_T2
V	V:7742529	7742529	0	A	C	0.082	0.001002377	0.01547098	264.7815	0.9465862	0.9484117	vst_ctrl_pos-1_T2
V	V:7742531	7742531	0	G	T	0.082	0.001002377	0.01547098	264.7815	0.9465862	0.9484117	vst_ctrl_pos-1_T2
V	V:7742533	7742533	0	A	G	0.082	0.001002377	0.01547098	264.7815	0.9465862	0.9484117	vst_ctrl_pos-1_T2
V	V:7742542	7742542	0	T	A	0.408	0.006968621	0.005581238	265.0964	0.8037391	0.2134225	vst_ctrl_pos-1_T2
V	V:7742589	7742589	0	T	G	0.082	0.001002377	0.01547098	264.7815	0.9465862	0.9484117	vst_ctrl_pos-1_T2
V	V:7742590	7742590	0	C	T	0.082	0.001002377	0.01547098	264.7815	0.9465862	0.9484117	vst_ctrl_pos-1_T2
V	V:7742621	7742621	0	G	C	0.082	0.001002377	0.01547098	264.7815	0.9465862	0.9484117	vst_ctrl_pos-1_T2
V	V:7742628	7742628	0	T	C	0.082	0.001002377	0.01547098	264.7815	0.9465862	0.9484117	vst_ctrl_pos-1_T2
V	V:7742642	7742642	0	T	C	0.082	0.001002377	0.01547098	264.7815	0.9465862	0.9484117	vst_ctrl_pos-1_T2
V	V:7742659	7742659	0	A	G	0.082	0.001002377	0.01547098	264.7815	0.9465862	0.9484117	vst_ctrl_pos-1_T2
V	V:7742661	7742661	0	G	A	0.082	0.001002377	0.01547098	264.7815	0.9465862	0.9484117	vst_ctrl_pos-1_T2
V	V:7742665	7742665	0	A	T	0.174	-0.003670161	0.01278494	264.9553	0.9532832	0.774386	vst_ctrl_pos-1_T2
V	V:7742666	7742666	0	G	A	0.082	0.001002377	0.01547098	264.7815	0.9465862	0.9484117	vst_ctrl_pos-1_T2
V	V:7742671	7742671	0	C	T	0.082	0.001002377	0.01547098	264.7815	0.9465862	0.9484117	vst_ctrl_pos-1_T2
V	V:7742681	7742681	0	C	T	0.082	0.001002377	0.01547098	264.7815	0.9465862	0.9484117	vst_ctrl_pos-1_T2
V	V:7742685	7742685	0	T	C	0.082	0.001002377	0.01547098	264.7815	0.9465862	0.9484117	vst_ctrl_pos-1_T2
V	V:7742732	7742732	0	C	T	0.082	0.001002377	0.01547098	264.7815	0.9465862	0.9484117	vst_ctrl_pos-1_T2
V	V:7742885	7742885	0	G	T	0.168	0.0005445862	0.01456935	265.032	0.9580944	0.9702239	vst_ctrl_pos-1_T2
V	V:7742902	7742902	0	T	A	0.082	0.001002377	0.01547098	264.7815	0.9465862	0.9484117	vst_ctrl_pos-1_T2
V	V:7743051	7743051	0	C	T	0.082	0.001002377	0.01547098	264.7815	0.9465862	0.9484117	vst_ctrl_pos-1_T2
V	V:7743062	7743062	0	G	A	0.082	0.001002377	0.01547098	264.7815	0.9465862	0.9484117	vst_ctrl_pos-1_T2
V	V:7743120	7743120	0	G	A	0.082	0.001002377	0.01547098	264.7815	0.9465862	0.9484117	vst_ctrl_pos-1_T2
V	V:7743234	7743234	0	A	T	0.082	0.001002377	0.01547098	264.7815	0.9465862	0.9484117	vst_ctrl_pos-1_T2
V	V:7743262	7743262	0	T	G	0.082	0.001002377	0.01547098	264.7815	0.9465862	0.9484117	vst_ctrl_pos-1_T2
V	V:7743319	7743319	0	A	T	0.082	0.001002377	0.01547098	264.7815	0.9465862	0.9484117	vst_ctrl_pos-1_T2
V	V:7743331	7743331	0	C	T	0.082	0.001002377	0.01547098	264.7815	0.9465862	0.9484117	vst_ctrl_pos-1_T2
V	V:7743413	7743413	0	G	A	0.082	0.001002377	0.01547098	264.7815	0.9465862	0.9484117	vst_ctrl_pos-1_T2
V	V:7743472	7743472	0	A	T	0.332	0.009014425	0.005559479	265.5549	0.7621708	0.106652	vst_ctrl_pos-1_T2
V	V:7743507	7743507	0	A	G	0.082	0.001002377	0.01547098	264.7815	0.9465862	0.9484117	vst_ctrl_pos-1_T2
V	V:7743541	7743541	0	G	T	0.082	0.001002377	0.01547098	264.7815	0.9465862	0.9484117	vst_ctrl_pos-1_T2
V	V:7743599	7743599	0	T	C	0.082	0.001002377	0.01547098	264.7815	0.9465862	0.9484117	vst_ctrl_pos-1_T2
V	V:7743610	7743610	0	T	C	0.082	0.001002377	0.01547098	264.7815	0.9465862	0.9484117	vst_ctrl_pos-1_T2
V	V:7743626	7743626	0	G	A	0.082	0.001002377	0.01547098	264.7815	0.9465862	0.9484117	vst_ctrl_pos-1_T2
V	V:7743665	7743665	0	T	C	0.082	0.001002377	0.01547098	264.7815	0.9465862	0.9484117	vst_ctrl_pos-1_T2
V	V:7743692	7743692	0	C	A	0.082	0.001002377	0.01547098	264.7815	0.9465862	0.9484117	vst_ctrl_pos-1_T2
V	V:7743709	7743709	0	T	A	0.082	0.001002377	0.01547098	264.7815	0.9465862	0.9484117	vst_ctrl_pos-1_T2
V	V:7743715	7743715	0	T	A	0.082	0.001002377	0.01547098	264.7815	0.9465862	0.9484117	vst_ctrl_pos-1_T2
V	V:7743734	7743734	0	G	A	0.082	0.001002377	0.01547098	264.7815	0.9465862	0.9484117	vst_ctrl_pos-1_T2
V	V:7743746	7743746	0	T	C	0.168	0.0005445862	0.01456935	265.032	0.9580944	0.9702239	vst_ctrl_pos-1_T2
V	V:7744005	7744005	0	A	G	0.082	0.001002377	0.01547098	264.7815	0.9465862	0.9484117	vst_ctrl_pos-1_T2
V	V:7744011	7744011	0	T	C	0.082	0.001002377	0.01547098	264.7815	0.9465862	0.9484117	vst_ctrl_pos-1_T2
V	V:7744034	7744034	0	T	C	0.082	0.001002377	0.01547098	264.7815	0.9465862	0.9484117	vst_ctrl_pos-1_T2
V	V:7744199	7744199	0	G	A	0.082	0.001002377	0.01547098	264.7815	0.9465862	0.9484117	vst_ctrl_pos-1_T2
V	V:7744379	7744379	0	C	T	0.082	0.001002377	0.01547098	264.7815	0.9465862	0.9484117	vst_ctrl_pos-1_T2
V	V:7744384	7744384	0	T	C	0.082	0.001002377	0.01547098	264.7815	0.9465862	0.9484117	vst_ctrl_pos-1_T2
V	V:7744422	7744422	0	T	C	0.076	-0.0005151492	0.01789612	264.8938	0.9476497	0.9770672	vst_ctrl_pos-1_T2
V	V:7744432	7744432	0	T	A	0.076	-0.0005151492	0.01789612	264.8938	0.9476497	0.9770672	vst_ctrl_pos-1_T2
V	V:7744672	7744672	0	G	A	0.082	0.001002377	0.01547098	264.7815	0.9465862	0.9484117	vst_ctrl_pos-1_T2
V	V:7744707	7744707	0	C	T	0.082	0.001002377	0.01547098	264.7815	0.9465862	0.9484117	vst_ctrl_pos-1_T2
V	V:7744795	7744795	0	G	A	0.082	0.001002377	0.01547098	264.7815	0.9465862	0.9484117	vst_ctrl_pos-1_T2
V	V:7744832	7744832	0	C	A	0.082	0.001002377	0.01547098	264.7815	0.9465862	0.9484117	vst_ctrl_pos-1_T2
V	V:7744839	7744839	0	A	T	0.082	0.001002377	0.01547098	264.7815	0.9465862	0.9484117	vst_ctrl_pos-1_T2
V	V:7744928	7744928	0	T	C	0.082	0.001002377	0.01547098	264.7815	0.9465862	0.9484117	vst_ctrl_pos-1_T2
V	V:7744982	7744982	0	A	T	0.082	0.001002377	0.01547098	264.7815	0.9465862	0.9484117	vst_ctrl_pos-1_T2
V	V:7745183	7745183	0	T	C	0.065	0.01283921	0.03486731	265.5398	1.026557	0.7131292	vst_ctrl_pos-1_T2
V	V:7745222	7745222	0	G	T	0.082	0.001002377	0.01547098	264.7815	0.9465862	0.9484117	vst_ctrl_pos-1_T2
V	V:7745261	7745261	0	T	G	0.082	0.001002377	0.01547098	264.7815	0.9465862	0.9484117	vst_ctrl_pos-1_T2
V	V:7745327	7745327	0	G	A	0.082	0.001002377	0.01547098	264.7815	0.9465862	0.9484117	vst_ctrl_pos-1_T2
V	V:7745341	7745341	0	G	A	0.082	0.001002377	0.01547098	264.7815	0.9465862	0.9484117	vst_ctrl_pos-1_T2
V	V:7745718	7745718	0	T	A	0.087	-0.0003381808	0.0143387	264.7326	0.950189	0.9812093	vst_ctrl_pos-1_T2
V	V:7745919	7745919	0	G	T	0.114	0.0008102155	0.01100547	264.592	0.9415387	0.9413941	vst_ctrl_pos-1_T2
V	V:7745937	7745937	0	C	T	0.082	0.001002377	0.01547098	264.7815	0.9465862	0.9484117	vst_ctrl_pos-1_T2
V	V:7746147	7746147	0	A	G	0.082	0.001002377	0.01547098	264.7815	0.9465862	0.9484117	vst_ctrl_pos-1_T2
V	V:7746231	7746231	0	C	T	0.408	0.006968621	0.005581238	265.0964	0.8037391	0.2134225	vst_ctrl_pos-1_T2
V	V:7746384	7746384	0	G	A	0.082	0.001002377	0.01547098	264.7815	0.9465862	0.9484117	vst_ctrl_pos-1_T2
V	V:7746517	7746517	0	T	C	0.082	0.001002377	0.01547098	264.7815	0.9465862	0.9484117	vst_ctrl_pos-1_T2
V	V:7746690	7746690	0	A	T	0.082	0.001002377	0.01547098	264.7815	0.9465862	0.9484117	vst_ctrl_pos-1_T2
V	V:7746726	7746726	0	G	T	0.082	0.001002377	0.01547098	264.7815	0.9465862	0.9484117	vst_ctrl_pos-1_T2
V	V:7746929	7746929	0	T	C	0.082	0.001002377	0.01547098	264.7815	0.9465862	0.9484117	vst_ctrl_pos-1_T2
V	V:7746933	7746933	0	C	T	0.082	0.001002377	0.01547098	264.7815	0.9465862	0.9484117	vst_ctrl_pos-1_T2
V	V:7747078	7747078	0	C	T	0.065	0.01283921	0.03486731	265.5398	1.026557	0.7131292	vst_ctrl_pos-1_T2
V	V:7747136	7747136	0	G	A	0.082	0.001002377	0.01547098	264.7815	0.9465862	0.9484117	vst_ctrl_pos-1_T2
V	V:7747137	7747137	0	T	C	0.082	0.001002377	0.01547098	264.7815	0.9465862	0.9484117	vst_ctrl_pos-1_T2
V	V:7747399	7747399	0	A	G	0.082	0.001002377	0.01547098	264.7815	0.9465862	0.9484117	vst_ctrl_pos-1_T2
V	V:7747499	7747499	0	G	C	0.082	0.001002377	0.01547098	264.7815	0.9465862	0.9484117	vst_ctrl_pos-1_T2
V	V:7747526	7747526	0	T	C	0.082	0.001002377	0.01547098	264.7815	0.9465862	0.9484117	vst_ctrl_pos-1_T2
V	V:7747548	7747548	0	T	A	0.082	0.001002377	0.01547098	264.7815	0.9465862	0.9484117	vst_ctrl_pos-1_T2
V	V:7747617	7747617	0	T	G	0.082	0.001002377	0.01547098	264.7815	0.9465862	0.9484117	vst_ctrl_pos-1_T2
V	V:7747624	7747624	0	A	G	0.065	0.01283921	0.03486731	265.5398	1.026557	0.7131292	vst_ctrl_pos-1_T2
V	V:7747972	7747972	0	G	A	0.082	0.001002377	0.01547098	264.7815	0.9465862	0.9484117	vst_ctrl_pos-1_T2
V	V:7748041	7748041	0	G	A	0.082	0.001002377	0.01547098	264.7815	0.9465862	0.9484117	vst_ctrl_pos-1_T2
V	V:7748168	7748168	0	C	G	0.082	0.001002377	0.01547098	264.7815	0.9465862	0.9484117	vst_ctrl_pos-1_T2
V	V:7748186	7748186	0	C	T	0.082	0.001002377	0.01547098	264.7815	0.9465862	0.9484117	vst_ctrl_pos-1_T2
V	V:7748345	7748345	0	A	C	0.168	0.0005445862	0.01456935	265.032	0.9580944	0.9702239	vst_ctrl_pos-1_T2
V	V:7748585	7748585	0	G	T	0.408	0.006968621	0.005581238	265.0964	0.8037391	0.2134225	vst_ctrl_pos-1_T2
V	V:7748604	7748604	0	G	T	0.082	0.001002377	0.01547098	264.7815	0.9465862	0.9484117	vst_ctrl_pos-1_T2
V	V:7748607	7748607	0	T	A	0.082	0.001002377	0.01547098	264.7815	0.9465862	0.9484117	vst_ctrl_pos-1_T2
V	V:7748628	7748628	0	A	G	0.065	0.005222849	0.02268342	265.0862	0.9433263	0.8181564	vst_ctrl_pos-1_T2
V	V:7748788	7748788	0	A	C	0.082	0.001002377	0.01547098	264.7815	0.9465862	0.9484117	vst_ctrl_pos-1_T2
V	V:7748863	7748863	0	T	A	0.082	0.001002377	0.01547098	264.7815	0.9465862	0.9484117	vst_ctrl_pos-1_T2
V	V:7748947	7748947	0	A	G	0.082	0.001002377	0.01547098	264.7815	0.9465862	0.9484117	vst_ctrl_pos-1_T2
V	V:7748948	7748948	0	T	C	0.082	0.001002377	0.01547098	264.7815	0.9465862	0.9484117	vst_ctrl_pos-1_T2
V	V:7749010	7749010	0	A	G	0.234	0.007582305	0.00556069	265.0942	0.8061578	0.174392	vst_ctrl_pos-1_T2
V	V:7749029	7749029	0	A	C	0.082	0.001002377	0.01547098	264.7815	0.9465862	0.9484117	vst_ctrl_pos-1_T2
V	V:7749032	7749032	0	A	C	0.082	0.001002377	0.01547098	264.7815	0.9465862	0.9484117	vst_ctrl_pos-1_T2
V	V:7749034	7749034	0	T	C	0.082	0.001002377	0.01547098	264.7815	0.9465862	0.9484117	vst_ctrl_pos-1_T2
V	V:7749053	7749053	0	T	G	0.082	0.001002377	0.01547098	264.7815	0.9465862	0.9484117	vst_ctrl_pos-1_T2
V	V:7749055	7749055	0	T	C	0.082	0.001002377	0.01547098	264.7815	0.9465862	0.9484117	vst_ctrl_pos-1_T2
V	V:7749058	7749058	0	A	T	0.082	0.001002377	0.01547098	264.7815	0.9465862	0.9484117	vst_ctrl_pos-1_T2
V	V:7749059	7749059	0	T	A	0.082	0.001002377	0.01547098	264.7815	0.9465862	0.9484117	vst_ctrl_pos-1_T2
V	V:7749082	7749082	0	C	T	0.082	0.001002377	0.01547098	264.7815	0.9465862	0.9484117	vst_ctrl_pos-1_T2
V	V:7749091	7749091	0	T	A	0.082	0.001002377	0.01547098	264.7815	0.9465862	0.9484117	vst_ctrl_pos-1_T2
V	V:7749100	7749100	0	G	A	0.082	0.001002377	0.01547098	264.7815	0.9465862	0.9484117	vst_ctrl_pos-1_T2
V	V:7749127	7749127	0	T	A	0.082	0.001002377	0.01547098	264.7815	0.9465862	0.9484117	vst_ctrl_pos-1_T2
V	V:7749221	7749221	0	T	C	0.168	0.0005445862	0.01456935	265.032	0.9580944	0.9702239	vst_ctrl_pos-1_T2
V	V:7749408	7749408	0	G	T	0.082	0.001002377	0.01547098	264.7815	0.9465862	0.9484117	vst_ctrl_pos-1_T2
V	V:7749526	7749526	0	G	A	0.082	0.001002377	0.01547098	264.7815	0.9465862	0.9484117	vst_ctrl_pos-1_T2
V	V:7749542	7749542	0	T	C	0.082	0.001002377	0.01547098	264.7815	0.9465862	0.9484117	vst_ctrl_pos-1_T2
V	V:7749544	7749544	0	G	T	0.168	0.0005445862	0.01456935	265.032	0.9580944	0.9702239	vst_ctrl_pos-1_T2
V	V:7749591	7749591	0	C	G	0.082	0.001002377	0.01547098	264.7815	0.9465862	0.9484117	vst_ctrl_pos-1_T2
V	V:7749615	7749615	0	G	A	0.082	0.001002377	0.01547098	264.7815	0.9465862	0.9484117	vst_ctrl_pos-1_T2
V	V:7749628	7749628	0	A	G	0.082	0.001002377	0.01547098	264.7815	0.9465862	0.9484117	vst_ctrl_pos-1_T2
V	V:7749631	7749631	0	T	C	0.082	0.001002377	0.01547098	264.7815	0.9465862	0.9484117	vst_ctrl_pos-1_T2
V	V:7749711	7749711	0	A	G	0.082	0.001002377	0.01547098	264.7815	0.9465862	0.9484117	vst_ctrl_pos-1_T2
V	V:7749769	7749769	0	A	T	0.082	0.001002377	0.01547098	264.7815	0.9465862	0.9484117	vst_ctrl_pos-1_T2
V	V:7749793	7749793	0	T	G	0.065	0.005222849	0.02268342	265.0862	0.9433263	0.8181564	vst_ctrl_pos-1_T2
V	V:7749909	7749909	0	A	G	0.082	0.001002377	0.01547098	264.7815	0.9465862	0.9484117	vst_ctrl_pos-1_T2
V	V:7749987	7749987	0	A	C	0.087	-0.0003381808	0.0143387	264.7326	0.950189	0.9812093	vst_ctrl_pos-1_T2
V	V:7750020	7750020	0	T	G	0.082	0.001002377	0.01547098	264.7815	0.9465862	0.9484117	vst_ctrl_pos-1_T2
V	V:7750085	7750085	0	T	C	0.082	0.001002377	0.01547098	264.7815	0.9465862	0.9484117	vst_ctrl_pos-1_T2
V	V:7750157	7750157	0	T	G	0.082	0.001002377	0.01547098	264.7815	0.9465862	0.9484117	vst_ctrl_pos-1_T2
V	V:7750174	7750174	0	T	A	0.082	0.001002377	0.01547098	264.7815	0.9465862	0.9484117	vst_ctrl_pos-1_T2
V	V:7750196	7750196	0	T	A	0.082	0.001002377	0.01547098	264.7815	0.9465862	0.9484117	vst_ctrl_pos-1_T2
V	V:7750274	7750274	0	C	G	0.065	0.01283921	0.03486731	265.5398	1.026557	0.7131292	vst_ctrl_pos-1_T2
V	V:7750355	7750355	0	A	T	0.065	0.005222849	0.02268342	265.0862	0.9433263	0.8181564	vst_ctrl_pos-1_T2
V	V:7750361	7750361	0	A	C	0.082	0.001002377	0.01547098	264.7815	0.9465862	0.9484117	vst_ctrl_pos-1_T2
V	V:7750368	7750368	0	G	A	0.082	0.001002377	0.01547098	264.7815	0.9465862	0.9484117	vst_ctrl_pos-1_T2
V	V:7750445	7750445	0	G	A	0.082	0.001002377	0.01547098	264.7815	0.9465862	0.9484117	vst_ctrl_pos-1_T2
V	V:7750488	7750488	0	T	C	0.082	0.001002377	0.01547098	264.7815	0.9465862	0.9484117	vst_ctrl_pos-1_T2
V	V:7750573	7750573	0	G	A	0.065	0.005222849	0.02268342	265.0862	0.9433263	0.8181564	vst_ctrl_pos-1_T2
V	V:7750626	7750626	0	G	A	0.082	0.001002377	0.01547098	264.7815	0.9465862	0.9484117	vst_ctrl_pos-1_T2
V	V:7750635	7750635	0	C	A	0.082	0.001002377	0.01547098	264.7815	0.9465862	0.9484117	vst_ctrl_pos-1_T2
V	V:7750903	7750903	0	A	T	0.076	-0.0005151492	0.01789612	264.8938	0.9476497	0.9770672	vst_ctrl_pos-1_T2
V	V:7750913	7750913	0	G	T	0.082	0.001002377	0.01547098	264.7815	0.9465862	0.9484117	vst_ctrl_pos-1_T2
V	V:7750917	7750917	0	A	C	0.082	0.001002377	0.01547098	264.7815	0.9465862	0.9484117	vst_ctrl_pos-1_T2
V	V:7750919	7750919	0	A	T	0.082	0.001002377	0.01547098	264.7815	0.9465862	0.9484117	vst_ctrl_pos-1_T2
V	V:7750929	7750929	0	A	C	0.082	0.001002377	0.01547098	264.7815	0.9465862	0.9484117	vst_ctrl_pos-1_T2
V	V:7750932	7750932	0	C	T	0.082	0.001002377	0.01547098	264.7815	0.9465862	0.9484117	vst_ctrl_pos-1_T2
V	V:7750933	7750933	0	T	C	0.082	0.001002377	0.01547098	264.7815	0.9465862	0.9484117	vst_ctrl_pos-1_T2
V	V:7750935	7750935	0	A	T	0.082	0.001002377	0.01547098	264.7815	0.9465862	0.9484117	vst_ctrl_pos-1_T2
V	V:7750980	7750980	0	C	T	0.082	0.001002377	0.01547098	264.7815	0.9465862	0.9484117	vst_ctrl_pos-1_T2
V	V:7751019	7751019	0	G	A	0.082	0.001002377	0.01547098	264.7815	0.9465862	0.9484117	vst_ctrl_pos-1_T2
V	V:7751071	7751071	0	G	T	0.082	0.001002377	0.01547098	264.7815	0.9465862	0.9484117	vst_ctrl_pos-1_T2
V	V:7751086	7751086	0	T	G	0.082	0.001002377	0.01547098	264.7815	0.9465862	0.9484117	vst_ctrl_pos-1_T2
V	V:7751120	7751120	0	A	G	0.082	0.001002377	0.01547098	264.7815	0.9465862	0.9484117	vst_ctrl_pos-1_T2
V	V:7751133	7751133	0	C	T	0.082	0.001002377	0.01547098	264.7815	0.9465862	0.9484117	vst_ctrl_pos-1_T2
V	V:7751145	7751145	0	C	T	0.082	0.001002377	0.01547098	264.7815	0.9465862	0.9484117	vst_ctrl_pos-1_T2
V	V:7751151	7751151	0	G	A	0.082	0.001002377	0.01547098	264.7815	0.9465862	0.9484117	vst_ctrl_pos-1_T2
V	V:7751154	7751154	0	G	T	0.082	0.001002377	0.01547098	264.7815	0.9465862	0.9484117	vst_ctrl_pos-1_T2
V	V:7751235	7751235	0	C	A	0.082	0.001002377	0.01547098	264.7815	0.9465862	0.9484117	vst_ctrl_pos-1_T2
V	V:7751261	7751261	0	A	T	0.082	0.001002377	0.01547098	264.7815	0.9465862	0.9484117	vst_ctrl_pos-1_T2
V	V:7751359	7751359	0	A	T	0.065	0.005222849	0.02268342	265.0862	0.9433263	0.8181564	vst_ctrl_pos-1_T2
V	V:7751367	7751367	0	A	G	0.082	0.001002377	0.01547098	264.7815	0.9465862	0.9484117	vst_ctrl_pos-1_T2
V	V:7751387	7751387	0	T	C	0.082	0.001002377	0.01547098	264.7815	0.9465862	0.9484117	vst_ctrl_pos-1_T2
V	V:7751418	7751418	0	A	G	0.082	0.001002377	0.01547098	264.7815	0.9465862	0.9484117	vst_ctrl_pos-1_T2
V	V:7751464	7751464	0	A	C	0.082	0.001002377	0.01547098	264.7815	0.9465862	0.9484117	vst_ctrl_pos-1_T2
V	V:7751484	7751484	0	G	A	0.082	0.001002377	0.01547098	264.7815	0.9465862	0.9484117	vst_ctrl_pos-1_T2
V	V:7751537	7751537	0	A	G	0.082	0.001002377	0.01547098	264.7815	0.9465862	0.9484117	vst_ctrl_pos-1_T2
V	V:7751542	7751542	0	A	T	0.082	0.001002377	0.01547098	264.7815	0.9465862	0.9484117	vst_ctrl_pos-1_T2
V	V:7751602	7751602	0	A	C	0.082	0.001002377	0.01547098	264.7815	0.9465862	0.9484117	vst_ctrl_pos-1_T2
V	V:7751698	7751698	0	A	T	0.082	0.001002377	0.01547098	264.7815	0.9465862	0.9484117	vst_ctrl_pos-1_T2
V	V:7751855	7751855	0	C	A	0.082	0.001002377	0.01547098	264.7815	0.9465862	0.9484117	vst_ctrl_pos-1_T2
V	V:7751874	7751874	0	C	A	0.082	0.001002377	0.01547098	264.7815	0.9465862	0.9484117	vst_ctrl_pos-1_T2
V	V:7751881	7751881	0	C	T	0.082	0.001002377	0.01547098	264.7815	0.9465862	0.9484117	vst_ctrl_pos-1_T2
V	V:7751965	7751965	0	C	A	0.082	0.001002377	0.01547098	264.7815	0.9465862	0.9484117	vst_ctrl_pos-1_T2
V	V:7752017	7752017	0	T	C	0.082	0.001002377	0.01547098	264.7815	0.9465862	0.9484117	vst_ctrl_pos-1_T2
V	V:7752058	7752058	0	G	T	0.065	0.01283921	0.03486731	265.5398	1.026557	0.7131292	vst_ctrl_pos-1_T2
V	V:7752110	7752110	0	T	C	0.065	0.01283921	0.03486731	265.5398	1.026557	0.7131292	vst_ctrl_pos-1_T2
V	V:7752118	7752118	0	T	A	0.082	0.001002377	0.01547098	264.7815	0.9465862	0.9484117	vst_ctrl_pos-1_T2
V	V:7752153	7752153	0	T	C	0.082	0.001002377	0.01547098	264.7815	0.9465862	0.9484117	vst_ctrl_pos-1_T2
V	V:7752161	7752161	0	G	A	0.082	0.001002377	0.01547098	264.7815	0.9465862	0.9484117	vst_ctrl_pos-1_T2
V	V:7752201	7752201	0	C	T	0.082	0.001002377	0.01547098	264.7815	0.9465862	0.9484117	vst_ctrl_pos-1_T2
V	V:7752410	7752410	0	C	T	0.082	0.001002377	0.01547098	264.7815	0.9465862	0.9484117	vst_ctrl_pos-1_T2
V	V:7752447	7752447	0	T	A	0.168	0.0005445862	0.01456935	265.032	0.9580944	0.9702239	vst_ctrl_pos-1_T2
V	V:7752450	7752450	0	C	T	0.408	0.006968621	0.005581238	265.0964	0.8037391	0.2134225	vst_ctrl_pos-1_T2
V	V:7752656	7752656	0	A	G	0.082	0.001002377	0.01547098	264.7815	0.9465862	0.9484117	vst_ctrl_pos-1_T2
V	V:7752690	7752690	0	C	T	0.082	0.001002377	0.01547098	264.7815	0.9465862	0.9484117	vst_ctrl_pos-1_T2
V	V:7752939	7752939	0	C	G	0.087	-0.0003381808	0.0143387	264.7326	0.950189	0.9812093	vst_ctrl_pos-1_T2
V	V:7753069	7753069	0	C	A	0.082	0.001002377	0.01547098	264.7815	0.9465862	0.9484117	vst_ctrl_pos-1_T2
V	V:7753112	7753112	0	T	G	0.082	0.001002377	0.01547098	264.7815	0.9465862	0.9484117	vst_ctrl_pos-1_T2
V	V:7753190	7753190	0	T	A	0.082	0.001002377	0.01547098	264.7815	0.9465862	0.9484117	vst_ctrl_pos-1_T2
V	V:7753293	7753293	0	T	A	0.082	0.001002377	0.01547098	264.7815	0.9465862	0.9484117	vst_ctrl_pos-1_T2
V	V:7753380	7753380	0	A	C	0.082	0.001002377	0.01547098	264.7815	0.9465862	0.9484117	vst_ctrl_pos-1_T2
V	V:7753388	7753388	0	C	T	0.082	0.001002377	0.01547098	264.7815	0.9465862	0.9484117	vst_ctrl_pos-1_T2
V	V:7753389	7753389	0	A	T	0.082	0.001002377	0.01547098	264.7815	0.9465862	0.9484117	vst_ctrl_pos-1_T2
V	V:7753394	7753394	0	G	A	0.082	0.001002377	0.01547098	264.7815	0.9465862	0.9484117	vst_ctrl_pos-1_T2
V	V:7753405	7753405	0	A	T	0.082	0.001002377	0.01547098	264.7815	0.9465862	0.9484117	vst_ctrl_pos-1_T2
V	V:7753406	7753406	0	T	G	0.082	0.001002377	0.01547098	264.7815	0.9465862	0.9484117	vst_ctrl_pos-1_T2
V	V:7753424	7753424	0	C	T	0.082	0.001002377	0.01547098	264.7815	0.9465862	0.9484117	vst_ctrl_pos-1_T2
V	V:7753437	7753437	0	A	C	0.082	0.001002377	0.01547098	264.7815	0.9465862	0.9484117	vst_ctrl_pos-1_T2
V	V:7753446	7753446	0	T	C	0.082	0.001002377	0.01547098	264.7815	0.9465862	0.9484117	vst_ctrl_pos-1_T2
V	V:7753478	7753478	0	T	A	0.082	0.001002377	0.01547098	264.7815	0.9465862	0.9484117	vst_ctrl_pos-1_T2
V	V:7753489	7753489	0	G	C	0.082	0.001002377	0.01547098	264.7815	0.9465862	0.9484117	vst_ctrl_pos-1_T2
V	V:7753786	7753786	0	G	A	0.082	0.008629566	0.009353616	264.703	0.9008838	0.3574416	vst_ctrl_pos-1_T2
V	V:7754376	7754376	0	T	C	0.087	-0.0003381808	0.0143387	264.7326	0.950189	0.9812093	vst_ctrl_pos-1_T2
V	V:7755238	7755238	0	T	C	0.408	0.006968621	0.005581238	265.0964	0.8037391	0.2134225	vst_ctrl_pos-1_T2
V	V:7755287	7755287	0	C	A	0.087	-0.0003381808	0.0143387	264.7326	0.950189	0.9812093	vst_ctrl_pos-1_T2
V	V:7755347	7755347	0	T	C	0.408	0.006968621	0.005581238	265.0964	0.8037391	0.2134225	vst_ctrl_pos-1_T2
V	V:7755414	7755414	0	A	T	0.065	0.01283921	0.03486731	265.5398	1.026557	0.7131292	vst_ctrl_pos-1_T2
V	V:7756252	7756252	0	C	T	0.408	0.006968621	0.005581238	265.0964	0.8037391	0.2134225	vst_ctrl_pos-1_T2
V	V:7756766	7756766	0	G	C	0.408	0.006968621	0.005581238	265.0964	0.8037391	0.2134225	vst_ctrl_pos-1_T2
V	V:7757173	7757173	0	C	T	0.408	0.006968621	0.005581238	265.0964	0.8037391	0.2134225	vst_ctrl_pos-1_T2
V	V:7757291	7757291	0	C	T	0.408	0.006968621	0.005581238	265.0964	0.8037391	0.2134225	vst_ctrl_pos-1_T2
V	V:7757446	7757446	0	T	C	0.092	0.0007500983	0.01342308	264.6953	0.949153	0.9554977	vst_ctrl_pos-1_T2
V	V:7757656	7757656	0	G	A	0.087	-0.0003381808	0.0143387	264.7326	0.950189	0.9812093	vst_ctrl_pos-1_T2
V	V:7758331	7758331	0	A	C	0.408	0.006968621	0.005581238	265.0964	0.8037391	0.2134225	vst_ctrl_pos-1_T2
V	V:7758717	7758717	0	A	G	0.239	0.006700582	0.005507143	264.9029	0.8047846	0.225291	vst_ctrl_pos-1_T2
V	V:7758819	7758819	0	G	T	0.234	0.007582305	0.00556069	265.0942	0.8061578	0.174392	vst_ctrl_pos-1_T2
V	V:7758948	7758948	0	A	G	0.234	0.007582305	0.00556069	265.0942	0.8061578	0.174392	vst_ctrl_pos-1_T2
V	V:7759148	7759148	0	G	A	0.065	0.005222849	0.02268342	265.0862	0.9433263	0.8181564	vst_ctrl_pos-1_T2
V	V:7759283	7759283	0	A	C	0.065	0.01283921	0.03486731	265.5398	1.026557	0.7131292	vst_ctrl_pos-1_T2
V	V:7759320	7759320	0	G	T	0.082	0.008629566	0.009353616	264.703	0.9008838	0.3574416	vst_ctrl_pos-1_T2
V	V:7759486	7759486	0	T	G	0.087	-0.0003381808	0.0143387	264.7326	0.950189	0.9812093	vst_ctrl_pos-1_T2
V	V:7759646	7759646	0	G	A	0.087	-0.0003381808	0.0143387	264.7326	0.950189	0.9812093	vst_ctrl_pos-1_T2
V	V:7759649	7759649	0	G	T	0.087	-0.0003381808	0.0143387	264.7326	0.950189	0.9812093	vst_ctrl_pos-1_T2
V	V:7759653	7759653	0	T	G	0.082	0.01003868	0.007745259	264.8968	0.7997637	0.1965801	vst_ctrl_pos-1_T2
V	V:7759658	7759658	0	T	A	0.087	-0.0003381808	0.0143387	264.7326	0.950189	0.9812093	vst_ctrl_pos-1_T2
V	V:7759690	7759690	0	A	G	0.065	0.005222849	0.02268342	265.0862	0.9433263	0.8181564	vst_ctrl_pos-1_T2
V	V:7759746	7759746	0	C	A	0.087	-0.0003381808	0.0143387	264.7326	0.950189	0.9812093	vst_ctrl_pos-1_T2
V	V:7759767	7759767	0	G	T	0.087	-0.0003381808	0.0143387	264.7326	0.950189	0.9812093	vst_ctrl_pos-1_T2
V	V:7759838	7759838	0	T	A	0.087	-0.0003381808	0.0143387	264.7326	0.950189	0.9812093	vst_ctrl_pos-1_T2
V	V:7759842	7759842	0	G	T	0.087	-0.0003381808	0.0143387	264.7326	0.950189	0.9812093	vst_ctrl_pos-1_T2
V	V:7759847	7759847	0	A	G	0.087	-0.0003381808	0.0143387	264.7326	0.950189	0.9812093	vst_ctrl_pos-1_T2
V	V:7759971	7759971	0	G	C	0.087	-0.0003381808	0.0143387	264.7326	0.950189	0.9812093	vst_ctrl_pos-1_T2
V	V:7760003	7760003	0	T	A	0.087	-0.0003381808	0.0143387	264.7326	0.950189	0.9812093	vst_ctrl_pos-1_T2
V	V:7760115	7760115	0	A	T	0.141	-0.000628505	0.01203797	264.772	0.9340934	0.9584184	vst_ctrl_pos-1_T2
V	V:7760121	7760121	0	A	T	0.071	-0.003267194	0.01258008	264.5415	0.9342161	0.7953797	vst_ctrl_pos-1_T2
V	V:7760293	7760293	0	A	T	0.082	-0.004810709	0.01510253	264.8061	0.9487755	0.7504432	vst_ctrl_pos-1_T2
V	V:7760307	7760307	0	G	T	0.082	-0.004810709	0.01510253	264.8061	0.9487755	0.7504432	vst_ctrl_pos-1_T2
V	V:7760315	7760315	0	A	C	0.082	-0.004810709	0.01510253	264.8061	0.9487755	0.7504432	vst_ctrl_pos-1_T2
V	V:7760319	7760319	0	C	T	0.082	-0.004810709	0.01510253	264.8061	0.9487755	0.7504432	vst_ctrl_pos-1_T2
V	V:7760390	7760390	0	C	T	0.087	-0.0003381808	0.0143387	264.7326	0.950189	0.9812093	vst_ctrl_pos-1_T2
V	V:7760391	7760391	0	C	T	0.087	-0.0003381808	0.0143387	264.7326	0.950189	0.9812093	vst_ctrl_pos-1_T2
V	V:7760719	7760719	0	T	A	0.087	-0.0003381808	0.0143387	264.7326	0.950189	0.9812093	vst_ctrl_pos-1_T2
V	V:7760722	7760722	0	T	A	0.087	-0.0003381808	0.0143387	264.7326	0.950189	0.9812093	vst_ctrl_pos-1_T2
V	V:7760734	7760734	0	G	A	0.239	0.006700582	0.005507143	264.9029	0.8047846	0.225291	vst_ctrl_pos-1_T2
V	V:7760784	7760784	0	C	A	0.391	0.006871948	0.00544077	265.0753	0.7914955	0.208188	vst_ctrl_pos-1_T2
V	V:7760801	7760801	0	T	C	0.065	0.01283921	0.03486731	265.5398	1.026557	0.7131292	vst_ctrl_pos-1_T2
V	V:7760943	7760943	0	G	T	0.087	-0.0003381808	0.0143387	264.7326	0.950189	0.9812093	vst_ctrl_pos-1_T2
V	V:7760995	7760995	0	T	C	0.087	-0.0003381808	0.0143387	264.7326	0.950189	0.9812093	vst_ctrl_pos-1_T2
V	V:7761005	7761005	0	C	A	0.087	-0.0003381808	0.0143387	264.7326	0.950189	0.9812093	vst_ctrl_pos-1_T2
V	V:7761015	7761015	0	C	T	0.087	-0.0003381808	0.0143387	264.7326	0.950189	0.9812093	vst_ctrl_pos-1_T2
V	V:7761017	7761017	0	T	C	0.087	-0.0003381808	0.0143387	264.7326	0.950189	0.9812093	vst_ctrl_pos-1_T2
V	V:7761021	7761021	0	T	A	0.087	-0.0003381808	0.0143387	264.7326	0.950189	0.9812093	vst_ctrl_pos-1_T2
V	V:7761040	7761040	0	G	A	0.408	0.006968621	0.005581238	265.0964	0.8037391	0.2134225	vst_ctrl_pos-1_T2
V	V:7761216	7761216	0	A	T	0.087	-0.0003381808	0.0143387	264.7326	0.950189	0.9812093	vst_ctrl_pos-1_T2
V	V:7761598	7761598	0	A	G	0.408	0.006968621	0.005581238	265.0964	0.8037391	0.2134225	vst_ctrl_pos-1_T2
V	V:7762060	7762060	0	C	T	0.065	0.005222849	0.02268342	265.0862	0.9433263	0.8181564	vst_ctrl_pos-1_T2
V	V:7762300	7762300	0	C	T	0.391	0.006871948	0.00544077	265.0753	0.7914955	0.208188	vst_ctrl_pos-1_T2
V	V:7762730	7762730	0	G	C	0.087	-0.0003381808	0.0143387	264.7326	0.950189	0.9812093	vst_ctrl_pos-1_T2
V	V:7763094	7763094	0	G	A	0.087	-0.0003381808	0.0143387	264.7326	0.950189	0.9812093	vst_ctrl_pos-1_T2
V	V:7763110	7763110	0	T	A	0.408	0.006968621	0.005581238	265.0964	0.8037391	0.2134225	vst_ctrl_pos-1_T2
V	V:7763339	7763339	0	A	T	0.071	0.001344398	0.02112303	265.027	0.9483857	0.9493219	vst_ctrl_pos-1_T2
V	V:7763796	7763796	0	C	T	0.391	0.006930169	0.005514619	265.0893	0.8067806	0.2104763	vst_ctrl_pos-1_T2
V	V:7764047	7764047	0	A	C	0.239	0.006700582	0.005507143	264.9029	0.8047846	0.225291	vst_ctrl_pos-1_T2
V	V:7764584	7764584	0	C	A	0.065	0.005222849	0.02268342	265.0862	0.9433263	0.8181564	vst_ctrl_pos-1_T2
V	V:7765050	7765050	0	G	A	0.065	0.005222849	0.02268342	265.0862	0.9433263	0.8181564	vst_ctrl_pos-1_T2
V	V:7765221	7765221	0	C	A	0.408	0.006968621	0.005581238	265.0964	0.8037391	0.2134225	vst_ctrl_pos-1_T2
V	V:7765730	7765730	0	A	C	0.239	0.006700582	0.005507143	264.9029	0.8047846	0.225291	vst_ctrl_pos-1_T2
V	V:7766280	7766280	0	A	C	0.239	0.006700582	0.005507143	264.9029	0.8047846	0.225291	vst_ctrl_pos-1_T2
V	V:7766452	7766452	0	G	A	0.065	0.005222849	0.02268342	265.0862	0.9433263	0.8181564	vst_ctrl_pos-1_T2
V	V:7766623	7766623	0	G	A	0.408	0.006968621	0.005581238	265.0964	0.8037391	0.2134225	vst_ctrl_pos-1_T2
V	V:7766624	7766624	0	G	T	0.065	0.01283921	0.03486731	265.5398	1.026557	0.7131292	vst_ctrl_pos-1_T2
V	V:7766815	7766815	0	C	T	0.065	0.01283921	0.03486731	265.5398	1.026557	0.7131292	vst_ctrl_pos-1_T2
V	V:7766818	7766818	0	G	A	0.408	0.006968621	0.005581238	265.0964	0.8037391	0.2134225	vst_ctrl_pos-1_T2
V	V:7766937	7766937	0	C	T	0.429	0.005343756	0.005581473	264.7944	0.8281133	0.3396307	vst_ctrl_pos-1_T2
V	V:7767190	7767190	0	T	A	0.087	-0.0003381808	0.0143387	264.7326	0.950189	0.9812093	vst_ctrl_pos-1_T2
V	V:7767334	7767334	0	G	A	0.065	0.01283921	0.03486731	265.5398	1.026557	0.7131292	vst_ctrl_pos-1_T2
V	V:7767338	7767338	0	A	G	0.082	0.008629566	0.009353616	264.703	0.9008838	0.3574416	vst_ctrl_pos-1_T2
V	V:7767475	7767475	0	G	T	0.408	0.006968621	0.005581238	265.0964	0.8037391	0.2134225	vst_ctrl_pos-1_T2
V	V:7767643	7767643	0	T	C	0.239	0.006700582	0.005507143	264.9029	0.8047846	0.225291	vst_ctrl_pos-1_T2
V	V:7767695	7767695	0	T	A	0.261	0.00799004	0.005205075	265.2902	0.7704829	0.1265086	vst_ctrl_pos-1_T2
V	V:7768569	7768569	0	A	C	0.234	0.007582305	0.00556069	265.0942	0.8061578	0.174392	vst_ctrl_pos-1_T2
V	V:7768635	7768635	0	T	A	0.239	0.006700582	0.005507143	264.9029	0.8047846	0.225291	vst_ctrl_pos-1_T2
V	V:7768640	7768640	0	G	C	0.391	0.006871948	0.00544077	265.0753	0.7914955	0.208188	vst_ctrl_pos-1_T2
V	V:7768670	7768670	0	T	A	0.087	-0.0003381808	0.0143387	264.7326	0.950189	0.9812093	vst_ctrl_pos-1_T2
V	V:7768944	7768944	0	T	C	0.391	0.006871948	0.00544077	265.0753	0.7914955	0.208188	vst_ctrl_pos-1_T2
V	V:7768991	7768991	0	T	C	0.234	0.007582305	0.00556069	265.0942	0.8061578	0.174392	vst_ctrl_pos-1_T2
V	V:7769491	7769491	0	T	A	0.087	-0.0003381808	0.0143387	264.7326	0.950189	0.9812093	vst_ctrl_pos-1_T2
V	V:7769519	7769519	0	G	A	0.304	0.006907016	0.005463942	265.0303	0.8063631	0.2078076	vst_ctrl_pos-1_T2
V	V:7769718	7769718	0	T	C	0.239	0.006700582	0.005507143	264.9029	0.8047846	0.225291	vst_ctrl_pos-1_T2
V	V:7769963	7769963	0	T	C	0.065	0.01283921	0.03486731	265.5398	1.026557	0.7131292	vst_ctrl_pos-1_T2
V	V:7769966	7769966	0	G	A	0.065	0.01283921	0.03486731	265.5398	1.026557	0.7131292	vst_ctrl_pos-1_T2
V	V:7770138	7770138	0	C	A	0.087	-0.0003381808	0.0143387	264.7326	0.950189	0.9812093	vst_ctrl_pos-1_T2
V	V:7770698	7770698	0	T	A	0.065	0.005222849	0.02268342	265.0862	0.9433263	0.8181564	vst_ctrl_pos-1_T2
V	V:7770997	7770997	0	G	A	0.408	0.006968621	0.005581238	265.0964	0.8037391	0.2134225	vst_ctrl_pos-1_T2
V	V:7771204	7771204	0	T	A	0.408	0.006968621	0.005581238	265.0964	0.8037391	0.2134225	vst_ctrl_pos-1_T2
V	V:7771288	7771288	0	G	A	0.114	0.006975056	0.007773998	264.6448	0.8977448	0.370782	vst_ctrl_pos-1_T2
V	V:7771607	7771607	0	A	G	0.408	0.006968621	0.005581238	265.0964	0.8037391	0.2134225	vst_ctrl_pos-1_T2
V	V:7772014	7772014	0	G	A	0.408	0.006968621	0.005581238	265.0964	0.8037391	0.2134225	vst_ctrl_pos-1_T2
V	V:7772056	7772056	0	G	A	0.065	0.01283921	0.03486731	265.5398	1.026557	0.7131292	vst_ctrl_pos-1_T2
V	V:7772617	7772617	0	T	A	0.065	0.005222849	0.02268342	265.0862	0.9433263	0.8181564	vst_ctrl_pos-1_T2
V	V:7772622	7772622	0	T	C	0.255	0.006554538	0.005504417	264.8941	0.8060836	0.2352916	vst_ctrl_pos-1_T2
V	V:7772633	7772633	0	C	T	0.065	0.005222849	0.02268342	265.0862	0.9433263	0.8181564	vst_ctrl_pos-1_T2
V	V:7773328	7773328	0	T	G	0.065	0.005222849	0.02268342	265.0862	0.9433263	0.8181564	vst_ctrl_pos-1_T2
V	V:7773840	7773840	0	C	T	0.391	0.006871948	0.00544077	265.0753	0.7914955	0.208188	vst_ctrl_pos-1_T2
V	V:7773897	7773897	0	A	T	0.082	0.008629566	0.009353616	264.703	0.9008838	0.3574416	vst_ctrl_pos-1_T2
V	V:7773917	7773917	0	T	A	0.408	0.006968621	0.005581238	265.0964	0.8037391	0.2134225	vst_ctrl_pos-1_T2
V	V:7773978	7773978	0	A	T	0.38	0.006582049	0.005301925	265.0206	0.7972792	0.216039	vst_ctrl_pos-1_T2
V	V:7774014	7774014	0	C	A	0.065	0.01283921	0.03486731	265.5398	1.026557	0.7131292	vst_ctrl_pos-1_T2
V	V:7774076	7774076	0	G	A	0.114	0.006975056	0.007773998	264.6448	0.8977448	0.370782	vst_ctrl_pos-1_T2
V	V:7774469	7774469	0	T	C	0.255	0.006554538	0.005504417	264.8941	0.8060836	0.2352916	vst_ctrl_pos-1_T2
V	V:7774626	7774626	0	C	T	0.408	0.006968621	0.005581238	265.0964	0.8037391	0.2134225	vst_ctrl_pos-1_T2
V	V:7775205	7775205	0	T	C	0.065	0.01283921	0.03486731	265.5398	1.026557	0.7131292	vst_ctrl_pos-1_T2
V	V:7775447	7775447	0	T	C	0.065	0.005222849	0.02268342	265.0862	0.9433263	0.8181564	vst_ctrl_pos-1_T2
V	V:7776499	7776499	0	T	C	0.065	0.01283921	0.03486731	265.5398	1.026557	0.7131292	vst_ctrl_pos-1_T2
V	V:7776526	7776526	0	T	A	0.082	0.008629566	0.009353616	264.703	0.9008838	0.3574416	vst_ctrl_pos-1_T2
V	V:7776529	7776529	0	T	C	0.255	0.006554538	0.005504417	264.8941	0.8060836	0.2352916	vst_ctrl_pos-1_T2
V	V:7777038	7777038	0	G	A	0.391	0.006871948	0.00544077	265.0753	0.7914955	0.208188	vst_ctrl_pos-1_T2
V	V:7777390	7777390	0	T	G	0.065	0.01283921	0.03486731	265.5398	1.026557	0.7131292	vst_ctrl_pos-1_T2
V	V:7778104	7778104	0	A	G	0.408	0.006968621	0.005581238	265.0964	0.8037391	0.2134225	vst_ctrl_pos-1_T2
V	V:7778127	7778127	0	C	T	0.065	0.005222849	0.02268342	265.0862	0.9433263	0.8181564	vst_ctrl_pos-1_T2
V	V:7778341	7778341	0	G	T	0.114	0.006975056	0.007773998	264.6448	0.8977448	0.370782	vst_ctrl_pos-1_T2
V	V:7778399	7778399	0	C	T	0.391	0.006871948	0.00544077	265.0753	0.7914955	0.208188	vst_ctrl_pos-1_T2
V	V:7779031	7779031	0	T	C	0.065	0.005222849	0.02268342	265.0862	0.9433263	0.8181564	vst_ctrl_pos-1_T2
V	V:7779479	7779479	0	A	T	0.065	0.005222849	0.02268342	265.0862	0.9433263	0.8181564	vst_ctrl_pos-1_T2
V	V:7779544	7779544	0	G	A	0.082	0.008629566	0.009353616	264.703	0.9008838	0.3574416	vst_ctrl_pos-1_T2
V	V:7780095	7780095	0	A	G	0.065	0.005222849	0.02268342	265.0862	0.9433263	0.8181564	vst_ctrl_pos-1_T2
V	V:7780934	7780934	0	T	A	0.065	0.01283921	0.03486731	265.5398	1.026557	0.7131292	vst_ctrl_pos-1_T2
V	V:7781478	7781478	0	C	T	0.065	0.01283921	0.03486731	265.5398	1.026557	0.7131292	vst_ctrl_pos-1_T2
V	V:7781509	7781509	0	T	C	0.082	0.008629566	0.009353616	264.703	0.9008838	0.3574416	vst_ctrl_pos-1_T2
V	V:7781554	7781554	0	C	T	0.065	0.005222849	0.02268342	265.0862	0.9433263	0.8181564	vst_ctrl_pos-1_T2
V	V:7781595	7781595	0	A	G	0.065	0.01283921	0.03486731	265.5398	1.026557	0.7131292	vst_ctrl_pos-1_T2
V	V:7781644	7781644	0	A	T	0.255	0.006554538	0.005504417	264.8941	0.8060836	0.2352916	vst_ctrl_pos-1_T2
V	V:7782555	7782555	0	C	T	0.337	0.008513289	0.005234404	265.5128	0.7705395	0.1055926	vst_ctrl_pos-1_T2
V	V:7782943	7782943	0	C	A	0.255	0.006554538	0.005504417	264.8941	0.8060836	0.2352916	vst_ctrl_pos-1_T2
V	V:7784161	7784161	0	A	T	0.065	0.01283921	0.03486731	265.5398	1.026557	0.7131292	vst_ctrl_pos-1_T2
V	V:7784212	7784212	0	G	C	0.272	0.003591468	0.006543374	264.5547	0.8883079	0.5837667	vst_ctrl_pos-1_T2
V	V:7784656	7784656	0	T	C	0.065	0.01283921	0.03486731	265.5398	1.026557	0.7131292	vst_ctrl_pos-1_T2
V	V:7784969	7784969	0	T	C	0.065	0.005222849	0.02268342	265.0862	0.9433263	0.8181564	vst_ctrl_pos-1_T2
V	V:7785031	7785031	0	G	A	0.152	0.002610574	0.01899575	265.2643	0.9628975	0.8908433	vst_ctrl_pos-1_T2
V	V:7785303	7785303	0	G	A	0.065	0.005222849	0.02268342	265.0862	0.9433263	0.8181564	vst_ctrl_pos-1_T2
V	V:7785620	7785620	0	G	C	0.272	0.003591468	0.006543374	264.5547	0.8883079	0.5837667	vst_ctrl_pos-1_T2
V	V:7785663	7785663	0	A	T	0.152	0.002610574	0.01899575	265.2643	0.9628975	0.8908433	vst_ctrl_pos-1_T2
V	V:7785923	7785923	0	G	T	0.065	0.01283921	0.03486731	265.5398	1.026557	0.7131292	vst_ctrl_pos-1_T2
V	V:7785974	7785974	0	A	C	0.065	0.005222849	0.02268342	265.0862	0.9433263	0.8181564	vst_ctrl_pos-1_T2
V	V:7786145	7786145	0	T	C	0.065	0.01283921	0.03486731	265.5398	1.026557	0.7131292	vst_ctrl_pos-1_T2
V	V:7786258	7786258	0	G	A	0.158	-0.004293506	0.01554265	265.1084	0.9497561	0.782677	vst_ctrl_pos-1_T2
V	V:7787322	7787322	0	A	T	0.402	0.006853153	0.005612828	265.0653	0.802523	0.2236728	vst_ctrl_pos-1_T2
V	V:7787513	7787513	0	T	C	0.152	0.002610574	0.01899575	265.2643	0.9628975	0.8908433	vst_ctrl_pos-1_T2
V	V:7787953	7787953	0	G	A	0.158	-0.004293506	0.01554265	265.1084	0.9497561	0.782677	vst_ctrl_pos-1_T2
V	V:7788852	7788852	0	T	C	0.065	0.01283921	0.03486731	265.5398	1.026557	0.7131292	vst_ctrl_pos-1_T2
V	V:7788953	7788953	0	A	C	0.174	-0.003670161	0.01278494	264.9553	0.9532832	0.774386	vst_ctrl_pos-1_T2
V	V:7788987	7788987	0	A	G	0.065	0.01283921	0.03486731	265.5398	1.026557	0.7131292	vst_ctrl_pos-1_T2
V	V:7789272	7789272	0	T	C	0.065	0.005222849	0.02268342	265.0862	0.9433263	0.8181564	vst_ctrl_pos-1_T2
V	V:7789394	7789394	0	A	G	0.06	0.007055406	0.0226368	265.0641	0.9585867	0.7556416	vst_ctrl_pos-1_T2
V	V:7789716	7789716	0	A	C	0.065	0.005222849	0.02268342	265.0862	0.9433263	0.8181564	vst_ctrl_pos-1_T2
V	V:7789819	7789819	0	G	A	0.152	0.002610574	0.01899575	265.2643	0.9628975	0.8908433	vst_ctrl_pos-1_T2
V	V:7790054	7790054	0	A	T	0.065	0.01283921	0.03486731	265.5398	1.026557	0.7131292	vst_ctrl_pos-1_T2
V	V:7790380	7790380	0	C	T	0.147	0.004643729	0.01798418	265.2186	0.9631542	0.7965352	vst_ctrl_pos-1_T2
V	V:7790474	7790474	0	A	G	0.082	0.008629566	0.009353616	264.703	0.9008838	0.3574416	vst_ctrl_pos-1_T2
V	V:7790525	7790525	0	A	T	0.082	0.008629566	0.009353616	264.703	0.9008838	0.3574416	vst_ctrl_pos-1_T2
V	V:7790787	7790787	0	G	A	0.06	0.01196082	0.008856153	264.9461	0.7781588	0.1785115	vst_ctrl_pos-1_T2
V	V:7790935	7790935	0	C	T	0.06	0.01196082	0.008856153	264.9461	0.7781588	0.1785115	vst_ctrl_pos-1_T2
V	V:7790987	7790987	0	A	G	0.152	0.002610574	0.01899575	265.2643	0.9628975	0.8908433	vst_ctrl_pos-1_T2
V	V:7791096	7791096	0	T	C	0.065	0.005222849	0.02268342	265.0862	0.9433263	0.8181564	vst_ctrl_pos-1_T2
V	V:7791322	7791322	0	C	T	0.152	0.002610574	0.01899575	265.2643	0.9628975	0.8908433	vst_ctrl_pos-1_T2
V	V:7791749	7791749	0	T	G	0.065	0.005222849	0.02268342	265.0862	0.9433263	0.8181564	vst_ctrl_pos-1_T2
V	V:7792075	7792075	0	G	T	0.065	0.01283921	0.03486731	265.5398	1.026557	0.7131292	vst_ctrl_pos-1_T2
V	V:7792672	7792672	0	G	T	0.174	-0.003670161	0.01278494	264.9553	0.9532832	0.774386	vst_ctrl_pos-1_T2
V	V:7792813	7792813	0	C	T	0.261	0.004907478	0.006754842	264.6853	0.8772375	0.4684579	vst_ctrl_pos-1_T2
V	V:7792967	7792967	0	A	C	0.065	0.005222849	0.02268342	265.0862	0.9433263	0.8181564	vst_ctrl_pos-1_T2
V	V:7793500	7793500	0	C	T	0.065	0.01283921	0.03486731	265.5398	1.026557	0.7131292	vst_ctrl_pos-1_T2
V	V:7793805	7793805	0	G	A	0.065	0.01283921	0.03486731	265.5398	1.026557	0.7131292	vst_ctrl_pos-1_T2
V	V:7794046	7794046	0	C	T	0.082	0.001416353	0.01920912	264.9975	0.9569001	0.9413035	vst_ctrl_pos-1_T2
V	V:7794148	7794148	0	G	A	0.065	0.005222849	0.02268342	265.0862	0.9433263	0.8181564	vst_ctrl_pos-1_T2
V	V:7794382	7794382	0	A	G	0.065	0.01283921	0.03486731	265.5398	1.026557	0.7131292	vst_ctrl_pos-1_T2
V	V:7794396	7794396	0	T	C	0.082	0.008629566	0.009353616	264.703	0.9008838	0.3574416	vst_ctrl_pos-1_T2
V	V:7794980	7794980	0	G	A	0.261	0.004907478	0.006754842	264.6853	0.8772375	0.4684579	vst_ctrl_pos-1_T2
V	V:7795558	7795558	0	T	A	0.065	0.00660543	0.01152897	264.548	0.9366384	0.5673913	vst_ctrl_pos-1_T2
V	V:7795947	7795947	0	G	A	0.065	0.005222849	0.02268342	265.0862	0.9433263	0.8181564	vst_ctrl_pos-1_T2
V	V:7797349	7797349	0	G	A	0.408	0.006968621	0.005581238	265.0964	0.8037391	0.2134225	vst_ctrl_pos-1_T2
V	V:7798024	7798024	0	T	G	0.065	0.01283921	0.03486731	265.5398	1.026557	0.7131292	vst_ctrl_pos-1_T2
V	V:7800051	7800051	0	A	G	0.065	0.01283921	0.03486731	265.5398	1.026557	0.7131292	vst_ctrl_pos-1_T2
V	V:7801398	7801398	0	G	C	0.065	0.005222849	0.02268342	265.0862	0.9433263	0.8181564	vst_ctrl_pos-1_T2
V	V:7802404	7802404	0	A	G	0.152	0.002610574	0.01899575	265.2643	0.9628975	0.8908433	vst_ctrl_pos-1_T2
V	V:7802582	7802582	0	A	G	0.087	0.008728736	0.008976072	264.7372	0.8897589	0.3321199	vst_ctrl_pos-1_T2
V	V:7803655	7803655	0	A	T	0.065	0.01283921	0.03486731	265.5398	1.026557	0.7131292	vst_ctrl_pos-1_T2
V	V:7803907	7803907	0	A	G	0.174	-0.003670161	0.01278494	264.9553	0.9532832	0.774386	vst_ctrl_pos-1_T2
V	V:7804045	7804045	0	A	T	0.065	0.005222849	0.02268342	265.0862	0.9433263	0.8181564	vst_ctrl_pos-1_T2
V	V:7804474	7804474	0	C	T	0.179	-0.001938792	0.01205823	264.8808	0.9489499	0.8724404	vst_ctrl_pos-1_T2
V	V:7805153	7805153	0	A	T	0.082	0.008629566	0.009353616	264.703	0.9008838	0.3574416	vst_ctrl_pos-1_T2
V	V:7805907	7805907	0	C	T	0.065	0.01283921	0.03486731	265.5398	1.026557	0.7131292	vst_ctrl_pos-1_T2
V	V:7807658	7807658	0	T	G	0.065	0.01283921	0.03486731	265.5398	1.026557	0.7131292	vst_ctrl_pos-1_T2
V	V:7807663	7807663	0	T	A	0.065	-0.001776352	0.01735187	264.7973	0.9353093	0.9185738	vst_ctrl_pos-1_T2
V	V:7808557	7808557	0	T	A	0.065	0.005222849	0.02268342	265.0862	0.9433263	0.8181564	vst_ctrl_pos-1_T2
V	V:7808657	7808657	0	C	T	0.158	-0.004293506	0.01554265	265.1084	0.9497561	0.782677	vst_ctrl_pos-1_T2
V	V:7809647	7809647	0	C	G	0.082	0.008629566	0.009353616	264.703	0.9008838	0.3574416	vst_ctrl_pos-1_T2
V	V:7810023	7810023	0	A	G	0.152	0.002610574	0.01899575	265.2643	0.9628975	0.8908433	vst_ctrl_pos-1_T2
V	V:7810177	7810177	0	A	G	0.408	0.006968621	0.005581238	265.0964	0.8037391	0.2134225	vst_ctrl_pos-1_T2
V	V:7810454	7810454	0	T	G	0.065	0.01283921	0.03486731	265.5398	1.026557	0.7131292	vst_ctrl_pos-1_T2
V	V:7810672	7810672	0	G	C	0.152	0.002610574	0.01899575	265.2643	0.9628975	0.8908433	vst_ctrl_pos-1_T2
V	V:7811322	7811322	0	G	C	0.158	-0.004293506	0.01554265	265.1084	0.9497561	0.782677	vst_ctrl_pos-1_T2
V	V:7811334	7811334	0	A	T	0.158	-0.004293506	0.01554265	265.1084	0.9497561	0.782677	vst_ctrl_pos-1_T2
V	V:7811352	7811352	0	T	A	0.065	0.005222849	0.02268342	265.0862	0.9433263	0.8181564	vst_ctrl_pos-1_T2
V	V:7811673	7811673	0	T	C	0.065	0.01283921	0.03486731	265.5398	1.026557	0.7131292	vst_ctrl_pos-1_T2
V	V:7812309	7812309	0	G	C	0.065	0.01283921	0.03486731	265.5398	1.026557	0.7131292	vst_ctrl_pos-1_T2
V	V:7812483	7812483	0	G	T	0.158	-0.004293506	0.01554265	265.1084	0.9497561	0.782677	vst_ctrl_pos-1_T2
V	V:7813235	7813235	0	T	A	0.065	0.01283921	0.03486731	265.5398	1.026557	0.7131292	vst_ctrl_pos-1_T2
V	V:7814408	7814408	0	T	C	0.174	-0.003670161	0.01278494	264.9553	0.9532832	0.774386	vst_ctrl_pos-1_T2
V	V:7814908	7814908	0	G	A	0.065	0.01283921	0.03486731	265.5398	1.026557	0.7131292	vst_ctrl_pos-1_T2
V	V:7814998	7814998	0	A	G	0.174	-0.003670161	0.01278494	264.9553	0.9532832	0.774386	vst_ctrl_pos-1_T2
V	V:7815956	7815956	0	A	C	0.06	0.003674765	0.0227602	265.0338	0.9588276	0.8719136	vst_ctrl_pos-1_T2
V	V:7816011	7816011	0	T	G	0.071	0.01188903	0.03729928	265.6309	1.015435	0.7502839	vst_ctrl_pos-1_T2
V	V:7816969	7816969	0	G	A	0.065	0.01283921	0.03486731	265.5398	1.026557	0.7131292	vst_ctrl_pos-1_T2
V	V:7817263	7817263	0	T	C	0.174	-0.003670161	0.01278494	264.9553	0.9532832	0.774386	vst_ctrl_pos-1_T2
V	V:7817612	7817612	0	G	T	0.158	-0.004293506	0.01554265	265.1084	0.9497561	0.782677	vst_ctrl_pos-1_T2
V	V:7817867	7817867	0	G	A	0.174	-0.003670161	0.01278494	264.9553	0.9532832	0.774386	vst_ctrl_pos-1_T2
V	V:7818111	7818111	0	A	G	0.152	0.002610574	0.01899575	265.2643	0.9628975	0.8908433	vst_ctrl_pos-1_T2
V	V:7818681	7818681	0	G	A	0.152	0.002610574	0.01899575	265.2643	0.9628975	0.8908433	vst_ctrl_pos-1_T2
V	V:7818818	7818818	0	A	G	0.071	0.01188903	0.03729928	265.6309	1.015435	0.7502839	vst_ctrl_pos-1_T2
V	V:7818874	7818874	0	C	T	0.087	-0.001157502	0.01879705	265.004	0.9592258	0.9509657	vst_ctrl_pos-1_T2
V	V:7818941	7818941	0	G	T	0.071	0.01188903	0.03729928	265.6309	1.015435	0.7502839	vst_ctrl_pos-1_T2
V	V:7819422	7819422	0	G	A	0.065	0.01283921	0.03486731	265.5398	1.026557	0.7131292	vst_ctrl_pos-1_T2
V	V:7819573	7819573	0	A	T	0.065	0.01283921	0.03486731	265.5398	1.026557	0.7131292	vst_ctrl_pos-1_T2
V	V:7819706	7819706	0	A	G	0.152	0.002610574	0.01899575	265.2643	0.9628975	0.8908433	vst_ctrl_pos-1_T2
V	V:7820031	7820031	0	G	C	0.19	-0.005926883	0.01061038	264.9195	0.9476898	0.5771262	vst_ctrl_pos-1_T2
V	V:7820072	7820072	0	T	A	0.087	-0.001157502	0.01879705	265.004	0.9592258	0.9509657	vst_ctrl_pos-1_T2
V	V:7820314	7820314	0	C	A	0.071	0.01188903	0.03729928	265.6309	1.015435	0.7502839	vst_ctrl_pos-1_T2
V	V:7821067	7821067	0	G	A	0.174	-0.003670161	0.01278494	264.9553	0.9532832	0.774386	vst_ctrl_pos-1_T2
V	V:7821668	7821668	0	T	C	0.076	-0.001155031	0.02445669	265.2041	0.9687746	0.9623836	vst_ctrl_pos-1_T2
V	V:7822355	7822355	0	T	A	0.152	0.002610574	0.01899575	265.2643	0.9628975	0.8908433	vst_ctrl_pos-1_T2
V	V:7823019	7823019	0	G	A	0.402	0.006853153	0.005612828	265.0653	0.802523	0.2236728	vst_ctrl_pos-1_T2
V	V:7823115	7823115	0	C	T	0.071	0.01188903	0.03729928	265.6309	1.015435	0.7502839	vst_ctrl_pos-1_T2
V	V:7823947	7823947	0	G	C	0.082	-0.004867977	0.02319147	265.2033	0.970245	0.8339775	vst_ctrl_pos-1_T2
V	V:7824000	7824000	0	G	A	0.082	-0.004867977	0.02319147	265.2033	0.970245	0.8339775	vst_ctrl_pos-1_T2
V	V:7824069	7824069	0	G	A	0.071	0.01188903	0.03729928	265.6309	1.015435	0.7502839	vst_ctrl_pos-1_T2
V	V:7824714	7824714	0	G	T	0.174	-0.003670161	0.01278494	264.9553	0.9532832	0.774386	vst_ctrl_pos-1_T2
V	V:7825406	7825406	0	T	C	0.082	-0.004867977	0.02319147	265.2033	0.970245	0.8339775	vst_ctrl_pos-1_T2
V	V:7825438	7825438	0	T	G	0.174	-0.003670161	0.01278494	264.9553	0.9532832	0.774386	vst_ctrl_pos-1_T2
V	V:7825748	7825748	0	T	A	0.071	0.01188903	0.03729928	265.6309	1.015435	0.7502839	vst_ctrl_pos-1_T2
V	V:7825749	7825749	0	G	C	0.071	0.01188903	0.03729928	265.6309	1.015435	0.7502839	vst_ctrl_pos-1_T2
V	V:7825970	7825970	0	A	T	0.174	-0.003670161	0.01278494	264.9553	0.9532832	0.774386	vst_ctrl_pos-1_T2
V	V:7826652	7826652	0	G	A	0.065	0.01283921	0.03486731	265.5398	1.026557	0.7131292	vst_ctrl_pos-1_T2
V	V:7827713	7827713	0	A	G	0.402	0.006853153	0.005612828	265.0653	0.802523	0.2236728	vst_ctrl_pos-1_T2
V	V:7827818	7827818	0	G	C	0.071	0.01188903	0.03729928	265.6309	1.015435	0.7502839	vst_ctrl_pos-1_T2
V	V:7828245	7828245	0	C	T	0.147	0.0008063314	0.0233662	265.4455	0.9752303	0.9725095	vst_ctrl_pos-1_T2
V	V:7828927	7828927	0	G	T	0.136	0.01686347	0.02970167	265.8021	1.023225	0.5708964	vst_ctrl_pos-1_T2
V	V:7829932	7829932	0	T	C	0.071	0.01188903	0.03729928	265.6309	1.015435	0.7502839	vst_ctrl_pos-1_T2
V	V:7830356	7830356	0	C	T	0.141	0.00412858	0.02190656	265.3824	0.9760223	0.8507235	vst_ctrl_pos-1_T2
V	V:7830536	7830536	0	G	T	0.082	0.008629566	0.009353616	264.703	0.9008838	0.3574416	vst_ctrl_pos-1_T2
V	V:7830650	7830650	0	G	T	0.147	0.0008063314	0.0233662	265.4455	0.9752303	0.9725095	vst_ctrl_pos-1_T2
V	V:7832271	7832271	0	T	G	0.152	0.002610574	0.01899575	265.2643	0.9628975	0.8908433	vst_ctrl_pos-1_T2
V	V:7832850	7832850	0	C	A	0.402	0.006853153	0.005612828	265.0653	0.802523	0.2236728	vst_ctrl_pos-1_T2
V	V:7833395	7833395	0	G	A	0.402	0.006853153	0.005612828	265.0653	0.802523	0.2236728	vst_ctrl_pos-1_T2
V	V:7834276	7834276	0	G	A	0.152	-0.004873697	0.01843978	265.2601	0.9636489	0.7918452	vst_ctrl_pos-1_T2
V	V:7834538	7834538	0	A	G	0.071	0.01188903	0.03729928	265.6309	1.015435	0.7502839	vst_ctrl_pos-1_T2
V	V:7834552	7834552	0	A	G	0.071	0.01188903	0.03729928	265.6309	1.015435	0.7502839	vst_ctrl_pos-1_T2
V	V:7835308	7835308	0	T	A	0.19	-0.005926883	0.01061038	264.9195	0.9476898	0.5771262	vst_ctrl_pos-1_T2
V	V:7835639	7835639	0	C	A	0.152	-0.004873697	0.01843978	265.2601	0.9636489	0.7918452	vst_ctrl_pos-1_T2
V	V:7836049	7836049	0	T	A	0.087	-0.005237371	0.01581348	264.8856	0.947895	0.740877	vst_ctrl_pos-1_T2
V	V:7836137	7836137	0	C	A	0.071	0.01188903	0.03729928	265.6309	1.015435	0.7502839	vst_ctrl_pos-1_T2
V	V:7836523	7836523	0	T	A	0.152	-0.004873697	0.01843978	265.2601	0.9636489	0.7918452	vst_ctrl_pos-1_T2
V	V:7836711	7836711	0	T	G	0.065	0.01283921	0.03486731	265.5398	1.026557	0.7131292	vst_ctrl_pos-1_T2
V	V:7836712	7836712	0	T	A	0.065	0.01283921	0.03486731	265.5398	1.026557	0.7131292	vst_ctrl_pos-1_T2
V	V:7837220	7837220	0	T	A	0.179	-0.005412311	0.01187535	264.9549	0.9658336	0.6491058	vst_ctrl_pos-1_T2
V	V:7837535	7837535	0	C	T	0.065	0.01283921	0.03486731	265.5398	1.026557	0.7131292	vst_ctrl_pos-1_T2
V	V:7837668	7837668	0	C	A	0.152	-0.004873697	0.01843978	265.2601	0.9636489	0.7918452	vst_ctrl_pos-1_T2
V	V:7837825	7837825	0	T	C	0.071	0.01188903	0.03729928	265.6309	1.015435	0.7502839	vst_ctrl_pos-1_T2
V	V:7838386	7838386	0	G	C	0.152	-0.004873697	0.01843978	265.2601	0.9636489	0.7918452	vst_ctrl_pos-1_T2
V	V:7839388	7839388	0	G	A	0.152	-0.004873697	0.01843978	265.2601	0.9636489	0.7918452	vst_ctrl_pos-1_T2
V	V:7839596	7839596	0	G	A	0.152	-0.004873697	0.01843978	265.2601	0.9636489	0.7918452	vst_ctrl_pos-1_T2
V	V:7839655	7839655	0	A	G	0.152	-0.004873697	0.01843978	265.2601	0.9636489	0.7918452	vst_ctrl_pos-1_T2
V	V:7839681	7839681	0	A	C	0.06	0.006916568	0.01185751	264.5414	0.9092082	0.5604087	vst_ctrl_pos-1_T2
V	V:7839718	7839718	0	A	G	0.065	0.01283921	0.03486731	265.5398	1.026557	0.7131292	vst_ctrl_pos-1_T2
V	V:7840212	7840212	0	T	C	0.152	-0.004873697	0.01843978	265.2601	0.9636489	0.7918452	vst_ctrl_pos-1_T2
V	V:7840682	7840682	0	A	G	0.065	0.01283921	0.03486731	265.5398	1.026557	0.7131292	vst_ctrl_pos-1_T2
V	V:7840843	7840843	0	A	C	0.071	0.01188903	0.03729928	265.6309	1.015435	0.7502839	vst_ctrl_pos-1_T2
V	V:7841888	7841888	0	T	C	0.152	-0.004873697	0.01843978	265.2601	0.9636489	0.7918452	vst_ctrl_pos-1_T2
V	V:7842320	7842320	0	A	C	0.065	0.01283921	0.03486731	265.5398	1.026557	0.7131292	vst_ctrl_pos-1_T2
V	V:7842450	7842450	0	G	A	0.065	0.01283921	0.03486731	265.5398	1.026557	0.7131292	vst_ctrl_pos-1_T2
V	V:7842709	7842709	0	G	A	0.152	-0.004873697	0.01843978	265.2601	0.9636489	0.7918452	vst_ctrl_pos-1_T2
V	V:7842764	7842764	0	T	A	0.158	-0.002237356	0.01621295	265.1212	0.9560505	0.8903944	vst_ctrl_pos-1_T2
V	V:7843024	7843024	0	A	T	0.065	0.01283921	0.03486731	265.5398	1.026557	0.7131292	vst_ctrl_pos-1_T2
V	V:7843052	7843052	0	A	C	0.152	-0.004873697	0.01843978	265.2601	0.9636489	0.7918452	vst_ctrl_pos-1_T2
V	V:7843112	7843112	0	G	C	0.065	0.01283921	0.03486731	265.5398	1.026557	0.7131292	vst_ctrl_pos-1_T2
V	V:7844433	7844433	0	T	C	0.136	0.01686347	0.02970167	265.8021	1.023225	0.5708964	vst_ctrl_pos-1_T2
V	V:7844719	7844719	0	G	A	0.152	-0.004873697	0.01843978	265.2601	0.9636489	0.7918452	vst_ctrl_pos-1_T2
V	V:7845408	7845408	0	C	A	0.152	-0.004873697	0.01843978	265.2601	0.9636489	0.7918452	vst_ctrl_pos-1_T2
V	V:7845448	7845448	0	A	T	0.136	0.01686347	0.02970167	265.8021	1.023225	0.5708964	vst_ctrl_pos-1_T2
V	V:7845871	7845871	0	G	A	0.152	-0.004873697	0.01843978	265.2601	0.9636489	0.7918452	vst_ctrl_pos-1_T2
V	V:7845872	7845872	0	G	A	0.152	-0.004873697	0.01843978	265.2601	0.9636489	0.7918452	vst_ctrl_pos-1_T2
V	V:7845876	7845876	0	G	A	0.065	0.01283921	0.03486731	265.5398	1.026557	0.7131292	vst_ctrl_pos-1_T2
V	V:7846408	7846408	0	T	A	0.071	0.01188903	0.03729928	265.6309	1.015435	0.7502839	vst_ctrl_pos-1_T2
V	V:7846628	7846628	0	C	T	0.065	0.01283921	0.03486731	265.5398	1.026557	0.7131292	vst_ctrl_pos-1_T2
V	V:7846716	7846716	0	G	A	0.152	-0.004873697	0.01843978	265.2601	0.9636489	0.7918452	vst_ctrl_pos-1_T2
V	V:7847189	7847189	0	C	T	0.179	-0.005412311	0.01187535	264.9549	0.9658336	0.6491058	vst_ctrl_pos-1_T2
V	V:7847273	7847273	0	A	G	0.071	0.01188903	0.03729928	265.6309	1.015435	0.7502839	vst_ctrl_pos-1_T2
V	V:7847430	7847430	0	A	G	0.179	-0.005412311	0.01187535	264.9549	0.9658336	0.6491058	vst_ctrl_pos-1_T2
V	V:7847537	7847537	0	A	T	0.071	0.007569184	0.009524111	264.5446	0.892577	0.4278004	vst_ctrl_pos-1_T2
V	V:7847780	7847780	0	G	T	0.071	0.01188903	0.03729928	265.6309	1.015435	0.7502839	vst_ctrl_pos-1_T2
V	V:7847803	7847803	0	T	G	0.152	-0.004873697	0.01843978	265.2601	0.9636489	0.7918452	vst_ctrl_pos-1_T2
V	V:7848099	7848099	0	G	T	0.152	-0.004873697	0.01843978	265.2601	0.9636489	0.7918452	vst_ctrl_pos-1_T2
V	V:7848274	7848274	0	T	G	0.136	0.01686347	0.02970167	265.8021	1.023225	0.5708964	vst_ctrl_pos-1_T2
V	V:7848529	7848529	0	C	G	0.071	0.01188903	0.03729928	265.6309	1.015435	0.7502839	vst_ctrl_pos-1_T2
V	V:7849279	7849279	0	A	G	0.152	-0.004873697	0.01843978	265.2601	0.9636489	0.7918452	vst_ctrl_pos-1_T2
V	V:7849563	7849563	0	G	T	0.152	-0.004873697	0.01843978	265.2601	0.9636489	0.7918452	vst_ctrl_pos-1_T2
V	V:7849591	7849591	0	A	G	0.179	-0.005412311	0.01187535	264.9549	0.9658336	0.6491058	vst_ctrl_pos-1_T2
V	V:7849745	7849745	0	C	T	0.179	-0.005412311	0.01187535	264.9549	0.9658336	0.6491058	vst_ctrl_pos-1_T2
V	V:7850881	7850881	0	T	A	0.152	-0.004873697	0.01843978	265.2601	0.9636489	0.7918452	vst_ctrl_pos-1_T2
V	V:7851383	7851383	0	A	G	0.071	0.01188903	0.03729928	265.6309	1.015435	0.7502839	vst_ctrl_pos-1_T2
V	V:7851875	7851875	0	T	A	0.136	-0.0001622525	0.01252695	264.794	0.9355846	0.9896801	vst_ctrl_pos-1_T2
V	V:7851986	7851986	0	C	G	0.158	-0.002237356	0.01621295	265.1212	0.9560505	0.8903944	vst_ctrl_pos-1_T2
V	V:7852212	7852212	0	A	G	0.071	0.01188903	0.03729928	265.6309	1.015435	0.7502839	vst_ctrl_pos-1_T2
V	V:7852239	7852239	0	A	C	0.065	0.01283921	0.03486731	265.5398	1.026557	0.7131292	vst_ctrl_pos-1_T2
V	V:7852791	7852791	0	T	A	0.152	-0.004873697	0.01843978	265.2601	0.9636489	0.7918452	vst_ctrl_pos-1_T2
V	V:7853471	7853471	0	G	A	0.152	-0.004873697	0.01843978	265.2601	0.9636489	0.7918452	vst_ctrl_pos-1_T2
V	V:7853756	7853756	0	G	A	0.152	-0.004873697	0.01843978	265.2601	0.9636489	0.7918452	vst_ctrl_pos-1_T2
V	V:7854453	7854453	0	A	T	0.071	0.01188903	0.03729928	265.6309	1.015435	0.7502839	vst_ctrl_pos-1_T2
V	V:7856389	7856389	0	G	C	0.152	-0.004873697	0.01843978	265.2601	0.9636489	0.7918452	vst_ctrl_pos-1_T2
V	V:7856587	7856587	0	G	A	0.071	0.01188903	0.03729928	265.6309	1.015435	0.7502839	vst_ctrl_pos-1_T2
V	V:7857063	7857063	0	T	G	0.152	-0.004873697	0.01843978	265.2601	0.9636489	0.7918452	vst_ctrl_pos-1_T2
V	V:7857504	7857504	0	T	G	0.402	0.006853153	0.005612828	265.0653	0.802523	0.2236728	vst_ctrl_pos-1_T2
V	V:7857946	7857946	0	A	T	0.201	-0.002649472	0.009365835	264.699	0.9511999	0.777585	vst_ctrl_pos-1_T2
V	V:7858334	7858334	0	A	G	0.071	0.01188903	0.03729928	265.6309	1.015435	0.7502839	vst_ctrl_pos-1_T2
V	V:7859055	7859055	0	C	T	0.163	-0.006540762	0.01393424	265.0835	0.9645234	0.639344	vst_ctrl_pos-1_T2
V	V:7859468	7859468	0	A	G	0.201	-0.002649472	0.009365835	264.699	0.9511999	0.777585	vst_ctrl_pos-1_T2
V	V:7859585	7859585	0	T	C	0.082	-0.007018922	0.01748304	264.9803	0.9659834	0.6885449	vst_ctrl_pos-1_T2
V	V:7859684	7859684	0	G	A	0.082	-0.007018922	0.01748304	264.9803	0.9659834	0.6885449	vst_ctrl_pos-1_T2
V	V:7859860	7859860	0	A	G	0.402	0.006853153	0.005612828	265.0653	0.802523	0.2236728	vst_ctrl_pos-1_T2
V	V:7859882	7859882	0	T	G	0.071	0.01188903	0.03729928	265.6309	1.015435	0.7502839	vst_ctrl_pos-1_T2
V	V:7859944	7859944	0	A	T	0.082	-0.007018922	0.01748304	264.9803	0.9659834	0.6885449	vst_ctrl_pos-1_T2
V	V:7860961	7860961	0	A	G	0.152	-0.004873697	0.01843978	265.2601	0.9636489	0.7918452	vst_ctrl_pos-1_T2
V	V:7861129	7861129	0	A	G	0.071	0.01188903	0.03729928	265.6309	1.015435	0.7502839	vst_ctrl_pos-1_T2
V	V:7861840	7861840	0	T	G	0.152	-0.004873697	0.01843978	265.2601	0.9636489	0.7918452	vst_ctrl_pos-1_T2
V	V:7862541	7862541	0	C	A	0.06	0.007055406	0.0226368	265.0641	0.9585867	0.7556416	vst_ctrl_pos-1_T2
V	V:7862659	7862659	0	A	G	0.071	0.01188903	0.03729928	265.6309	1.015435	0.7502839	vst_ctrl_pos-1_T2
V	V:7862828	7862828	0	C	A	0.179	-0.005412311	0.01187535	264.9549	0.9658336	0.6491058	vst_ctrl_pos-1_T2
V	V:7862962	7862962	0	A	G	0.071	-0.003071999	0.01565542	264.7449	0.946534	0.8446523	vst_ctrl_pos-1_T2
V	V:7863515	7863515	0	A	G	0.06	0.007055406	0.0226368	265.0641	0.9585867	0.7556416	vst_ctrl_pos-1_T2
V	V:7863886	7863886	0	T	C	0.152	-0.004873697	0.01843978	265.2601	0.9636489	0.7918452	vst_ctrl_pos-1_T2
V	V:7864133	7864133	0	A	C	0.06	0.007055406	0.0226368	265.0641	0.9585867	0.7556416	vst_ctrl_pos-1_T2
V	V:7864232	7864232	0	A	C	0.152	-0.004873697	0.01843978	265.2601	0.9636489	0.7918452	vst_ctrl_pos-1_T2
V	V:7864346	7864346	0	T	C	0.071	0.01188903	0.03729928	265.6309	1.015435	0.7502839	vst_ctrl_pos-1_T2
V	V:7864962	7864962	0	T	A	0.071	0.01188903	0.03729928	265.6309	1.015435	0.7502839	vst_ctrl_pos-1_T2
V	V:7865246	7865246	0	G	A	0.071	0.01188903	0.03729928	265.6309	1.015435	0.7502839	vst_ctrl_pos-1_T2
V	V:7865583	7865583	0	T	C	0.071	0.01188903	0.03729928	265.6309	1.015435	0.7502839	vst_ctrl_pos-1_T2
V	V:7866313	7866313	0	A	G	0.06	0.007055406	0.0226368	265.0641	0.9585867	0.7556416	vst_ctrl_pos-1_T2
V	V:7866622	7866622	0	A	G	0.071	0.01188903	0.03729928	265.6309	1.015435	0.7502839	vst_ctrl_pos-1_T2
V	V:7866667	7866667	0	G	A	0.163	-0.006540762	0.01393424	265.0835	0.9645234	0.639344	vst_ctrl_pos-1_T2
V	V:7866872	7866872	0	C	T	0.071	0.01188903	0.03729928	265.6309	1.015435	0.7502839	vst_ctrl_pos-1_T2
V	V:7866890	7866890	0	A	T	0.065	0.01283921	0.03486731	265.5398	1.026557	0.7131292	vst_ctrl_pos-1_T2
V	V:7867217	7867217	0	T	C	0.071	0.01188903	0.03729928	265.6309	1.015435	0.7502839	vst_ctrl_pos-1_T2
V	V:7867242	7867242	0	C	T	0.152	-0.004873697	0.01843978	265.2601	0.9636489	0.7918452	vst_ctrl_pos-1_T2
V	V:7867342	7867342	0	T	C	0.065	0.01283921	0.03486731	265.5398	1.026557	0.7131292	vst_ctrl_pos-1_T2
V	V:7867506	7867506	0	C	A	0.076	-0.005317655	0.01833159	264.9583	0.9601245	0.7720842	vst_ctrl_pos-1_T2
V	V:7867629	7867629	0	G	A	0.071	0.01188903	0.03729928	265.6309	1.015435	0.7502839	vst_ctrl_pos-1_T2
V	V:7867998	7867998	0	T	A	0.152	-0.004873697	0.01843978	265.2601	0.9636489	0.7918452	vst_ctrl_pos-1_T2
V	V:7868034	7868034	0	T	C	0.201	-0.002649472	0.009365835	264.699	0.9511999	0.777585	vst_ctrl_pos-1_T2
V	V:7868175	7868175	0	T	C	0.152	-0.004873697	0.01843978	265.2601	0.9636489	0.7918452	vst_ctrl_pos-1_T2
V	V:7868176	7868176	0	G	A	0.065	0.01283921	0.03486731	265.5398	1.026557	0.7131292	vst_ctrl_pos-1_T2
V	V:7868268	7868268	0	T	G	0.179	-0.005412311	0.01187535	264.9549	0.9658336	0.6491058	vst_ctrl_pos-1_T2
V	V:7868666	7868666	0	G	A	0.065	0.01283921	0.03486731	265.5398	1.026557	0.7131292	vst_ctrl_pos-1_T2
V	V:7868687	7868687	0	G	A	0.065	0.01283921	0.03486731	265.5398	1.026557	0.7131292	vst_ctrl_pos-1_T2
V	V:7868751	7868751	0	A	G	0.152	-0.004873697	0.01843978	265.2601	0.9636489	0.7918452	vst_ctrl_pos-1_T2
V	V:7868814	7868814	0	A	G	0.152	-0.004873697	0.01843978	265.2601	0.9636489	0.7918452	vst_ctrl_pos-1_T2
V	V:7868988	7868988	0	A	T	0.065	0.01283921	0.03486731	265.5398	1.026557	0.7131292	vst_ctrl_pos-1_T2
V	V:7869091	7869091	0	G	A	0.201	-0.002649472	0.009365835	264.699	0.9511999	0.777585	vst_ctrl_pos-1_T2
V	V:7869140	7869140	0	T	A	0.152	-0.004873697	0.01843978	265.2601	0.9636489	0.7918452	vst_ctrl_pos-1_T2
V	V:7869151	7869151	0	G	A	0.065	0.01283921	0.03486731	265.5398	1.026557	0.7131292	vst_ctrl_pos-1_T2
V	V:7869175	7869175	0	C	T	0.152	-0.004873697	0.01843978	265.2601	0.9636489	0.7918452	vst_ctrl_pos-1_T2
V	V:7869445	7869445	0	A	T	0.397	0.007109975	0.005554614	265.1255	0.8012669	0.2021699	vst_ctrl_pos-1_T2
V	V:7869776	7869776	0	G	A	0.152	-0.004873697	0.01843978	265.2601	0.9636489	0.7918452	vst_ctrl_pos-1_T2
V	V:7870161	7870161	0	C	T	0.065	0.01283921	0.03486731	265.5398	1.026557	0.7131292	vst_ctrl_pos-1_T2
V	V:7870193	7870193	0	C	T	0.158	-0.002237356	0.01621295	265.1212	0.9560505	0.8903944	vst_ctrl_pos-1_T2
V	V:7870461	7870461	0	C	A	0.152	-0.004873697	0.01843978	265.2601	0.9636489	0.7918452	vst_ctrl_pos-1_T2
V	V:7871459	7871459	0	A	C	0.163	-0.006540762	0.01393424	265.0835	0.9645234	0.639344	vst_ctrl_pos-1_T2
V	V:7871546	7871546	0	C	T	0.179	-0.005412311	0.01187535	264.9549	0.9658336	0.6491058	vst_ctrl_pos-1_T2
V	V:7872071	7872071	0	A	T	0.152	-0.004873697	0.01843978	265.2601	0.9636489	0.7918452	vst_ctrl_pos-1_T2
V	V:7872157	7872157	0	T	C	0.408	0.006968621	0.005581238	265.0964	0.8037391	0.2134225	vst_ctrl_pos-1_T2
V	V:7872419	7872419	0	G	A	0.397	0.00657916	0.005584919	265.0094	0.8078404	0.2403257	vst_ctrl_pos-1_T2
V	V:7872673	7872673	0	A	G	0.076	-0.005317655	0.01833159	264.9583	0.9601245	0.7720842	vst_ctrl_pos-1_T2
V	V:7872862	7872862	0	C	A	0.152	-0.004873697	0.01843978	265.2601	0.9636489	0.7918452	vst_ctrl_pos-1_T2
V	V:7873137	7873137	0	C	T	0.152	-0.004873697	0.01843978	265.2601	0.9636489	0.7918452	vst_ctrl_pos-1_T2
V	V:7873425	7873425	0	C	A	0.158	-0.002237356	0.01621295	265.1212	0.9560505	0.8903944	vst_ctrl_pos-1_T2
V	V:7873710	7873710	0	C	T	0.065	0.01283921	0.03486731	265.5398	1.026557	0.7131292	vst_ctrl_pos-1_T2
V	V:7873827	7873827	0	A	G	0.152	-0.004873697	0.01843978	265.2601	0.9636489	0.7918452	vst_ctrl_pos-1_T2
V	V:7873916	7873916	0	A	C	0.201	-0.002649472	0.009365835	264.699	0.9511999	0.777585	vst_ctrl_pos-1_T2
V	V:7873917	7873917	0	C	T	0.201	-0.002649472	0.009365835	264.699	0.9511999	0.777585	vst_ctrl_pos-1_T2
V	V:7874221	7874221	0	A	C	0.136	-0.001843377	0.01466214	264.9589	0.9411087	0.9000895	vst_ctrl_pos-1_T2
V	V:7874287	7874287	0	G	A	0.071	0.01188903	0.03729928	265.6309	1.015435	0.7502839	vst_ctrl_pos-1_T2
V	V:7874654	7874654	0	A	G	0.179	-0.005412311	0.01187535	264.9549	0.9658336	0.6491058	vst_ctrl_pos-1_T2
V	V:7874954	7874954	0	C	T	0.152	-0.004873697	0.01843978	265.2601	0.9636489	0.7918452	vst_ctrl_pos-1_T2
V	V:7875589	7875589	0	T	C	0.147	-0.002249289	0.0176794	265.1768	0.9583809	0.8989015	vst_ctrl_pos-1_T2
V	V:7875628	7875628	0	A	T	0.147	-0.002249289	0.0176794	265.1768	0.9583809	0.8989015	vst_ctrl_pos-1_T2
V	V:7875726	7875726	0	C	T	0.147	-0.002249289	0.0176794	265.1768	0.9583809	0.8989015	vst_ctrl_pos-1_T2
V	V:7876022	7876022	0	T	G	0.065	0.01283921	0.03486731	265.5398	1.026557	0.7131292	vst_ctrl_pos-1_T2
V	V:7876106	7876106	0	T	A	0.147	-0.002249289	0.0176794	265.1768	0.9583809	0.8989015	vst_ctrl_pos-1_T2
V	V:7876172	7876172	0	T	C	0.065	0.01283921	0.03486731	265.5398	1.026557	0.7131292	vst_ctrl_pos-1_T2
V	V:7876426	7876426	0	G	A	0.158	-0.002237356	0.01621295	265.1212	0.9560505	0.8903944	vst_ctrl_pos-1_T2
V	V:7876676	7876676	0	C	T	0.065	0.01283921	0.03486731	265.5398	1.026557	0.7131292	vst_ctrl_pos-1_T2
V	V:7876784	7876784	0	T	C	0.147	-0.002249289	0.0176794	265.1768	0.9583809	0.8989015	vst_ctrl_pos-1_T2
V	V:7876804	7876804	0	A	T	0.201	-0.002649472	0.009365835	264.699	0.9511999	0.777585	vst_ctrl_pos-1_T2
V	V:7876896	7876896	0	C	T	0.147	-0.002249289	0.0176794	265.1768	0.9583809	0.8989015	vst_ctrl_pos-1_T2
V	V:7877117	7877117	0	T	G	0.082	0.008629566	0.009353616	264.703	0.9008838	0.3574416	vst_ctrl_pos-1_T2
V	V:7877192	7877192	0	G	T	0.071	0.01188903	0.03729928	265.6309	1.015435	0.7502839	vst_ctrl_pos-1_T2
V	V:7877521	7877521	0	A	G	0.152	-0.004873697	0.01843978	265.2601	0.9636489	0.7918452	vst_ctrl_pos-1_T2
V	V:7877541	7877541	0	A	C	0.065	0.01283921	0.03486731	265.5398	1.026557	0.7131292	vst_ctrl_pos-1_T2
V	V:7877563	7877563	0	A	G	0.147	-0.002249289	0.0176794	265.1768	0.9583809	0.8989015	vst_ctrl_pos-1_T2
V	V:7877975	7877975	0	A	G	0.065	0.01283921	0.03486731	265.5398	1.026557	0.7131292	vst_ctrl_pos-1_T2
V	V:7878266	7878266	0	G	A	0.147	-0.002249289	0.0176794	265.1768	0.9583809	0.8989015	vst_ctrl_pos-1_T2
V	V:7878766	7878766	0	C	T	0.071	0.01188903	0.03729928	265.6309	1.015435	0.7502839	vst_ctrl_pos-1_T2
V	V:7879330	7879330	0	C	A	0.158	-0.002237356	0.01621295	265.1212	0.9560505	0.8903944	vst_ctrl_pos-1_T2
V	V:7879538	7879538	0	T	G	0.158	-0.002237356	0.01621295	265.1212	0.9560505	0.8903944	vst_ctrl_pos-1_T2
V	V:7879713	7879713	0	A	C	0.082	0.008629566	0.009353616	264.703	0.9008838	0.3574416	vst_ctrl_pos-1_T2
V	V:7879836	7879836	0	T	C	0.071	0.01188903	0.03729928	265.6309	1.015435	0.7502839	vst_ctrl_pos-1_T2
V	V:7879901	7879901	0	T	A	0.147	-0.002249289	0.0176794	265.1768	0.9583809	0.8989015	vst_ctrl_pos-1_T2
V	V:7880476	7880476	0	T	A	0.152	-0.004873697	0.01843978	265.2601	0.9636489	0.7918452	vst_ctrl_pos-1_T2
V	V:7880477	7880477	0	T	A	0.098	0.007632741	0.01335216	264.8794	0.9268617	0.5682655	vst_ctrl_pos-1_T2
V	V:7881363	7881363	0	T	A	0.141	-0.0179953	0.01524571	265.6987	0.9817732	0.2394008	vst_ctrl_pos-1_T2
V	V:7881438	7881438	0	G	T	0.147	-0.002249289	0.0176794	265.1768	0.9583809	0.8989015	vst_ctrl_pos-1_T2
V	V:7882330	7882330	0	T	C	0.065	0.01283921	0.03486731	265.5398	1.026557	0.7131292	vst_ctrl_pos-1_T2
V	V:7882430	7882430	0	T	C	0.147	-0.002249289	0.0176794	265.1768	0.9583809	0.8989015	vst_ctrl_pos-1_T2
V	V:7882448	7882448	0	A	C	0.136	0.01686347	0.02970167	265.8021	1.023225	0.5708964	vst_ctrl_pos-1_T2
V	V:7882606	7882606	0	T	C	0.402	0.006853153	0.005612828	265.0653	0.802523	0.2236728	vst_ctrl_pos-1_T2
V	V:7882607	7882607	0	T	C	0.158	-0.002237356	0.01621295	265.1212	0.9560505	0.8903944	vst_ctrl_pos-1_T2
V	V:7882706	7882706	0	A	G	0.147	-0.002249289	0.0176794	265.1768	0.9583809	0.8989015	vst_ctrl_pos-1_T2
V	V:7882813	7882813	0	C	A	0.201	-0.002649472	0.009365835	264.699	0.9511999	0.777585	vst_ctrl_pos-1_T2
V	V:7882838	7882838	0	T	C	0.147	-0.002249289	0.0176794	265.1768	0.9583809	0.8989015	vst_ctrl_pos-1_T2
V	V:7882891	7882891	0	C	A	0.147	-0.002249289	0.0176794	265.1768	0.9583809	0.8989015	vst_ctrl_pos-1_T2
V	V:7882906	7882906	0	A	C	0.179	-0.005412311	0.01187535	264.9549	0.9658336	0.6491058	vst_ctrl_pos-1_T2
V	V:7883389	7883389	0	C	A	0.147	-0.002249289	0.0176794	265.1768	0.9583809	0.8989015	vst_ctrl_pos-1_T2
V	V:7883596	7883596	0	A	C	0.201	-0.002649472	0.009365835	264.699	0.9511999	0.777585	vst_ctrl_pos-1_T2
V	V:7884581	7884581	0	A	C	0.152	-0.004873697	0.01843978	265.2601	0.9636489	0.7918452	vst_ctrl_pos-1_T2
V	V:7884723	7884723	0	A	T	0.147	-0.002249289	0.0176794	265.1768	0.9583809	0.8989015	vst_ctrl_pos-1_T2
V	V:7885875	7885875	0	C	G	0.065	0.01283921	0.03486731	265.5398	1.026557	0.7131292	vst_ctrl_pos-1_T2
V	V:7886264	7886264	0	G	C	0.065	0.01283921	0.03486731	265.5398	1.026557	0.7131292	vst_ctrl_pos-1_T2
V	V:7886714	7886714	0	T	G	0.147	-0.002249289	0.0176794	265.1768	0.9583809	0.8989015	vst_ctrl_pos-1_T2
V	V:7886925	7886925	0	A	T	0.147	-0.002249289	0.0176794	265.1768	0.9583809	0.8989015	vst_ctrl_pos-1_T2
V	V:7887113	7887113	0	T	C	0.402	0.006853153	0.005612828	265.0653	0.802523	0.2236728	vst_ctrl_pos-1_T2
V	V:7887686	7887686	0	C	T	0.065	0.01283921	0.03486731	265.5398	1.026557	0.7131292	vst_ctrl_pos-1_T2
V	V:7888209	7888209	0	T	C	0.065	0.01283921	0.03486731	265.5398	1.026557	0.7131292	vst_ctrl_pos-1_T2
V	V:7888398	7888398	0	C	T	0.065	0.01283921	0.03486731	265.5398	1.026557	0.7131292	vst_ctrl_pos-1_T2
V	V:7891716	7891716	0	C	T	0.147	-0.002249289	0.0176794	265.1768	0.9583809	0.8989015	vst_ctrl_pos-1_T2
V	V:7891800	7891800	0	T	A	0.147	-0.002249289	0.0176794	265.1768	0.9583809	0.8989015	vst_ctrl_pos-1_T2
V	V:7891991	7891991	0	G	T	0.147	-0.002249289	0.0176794	265.1768	0.9583809	0.8989015	vst_ctrl_pos-1_T2
V	V:7892054	7892054	0	T	A	0.147	-0.004220352	0.01555405	265.0783	0.9518913	0.7864412	vst_ctrl_pos-1_T2
V	V:7892220	7892220	0	A	T	0.076	-0.007687667	0.02158529	265.1437	0.9559822	0.7221384	vst_ctrl_pos-1_T2
V	V:7893012	7893012	0	T	C	0.082	0.008629566	0.009353616	264.703	0.9008838	0.3574416	vst_ctrl_pos-1_T2
V	V:7893178	7893178	0	C	T	0.158	-0.002237356	0.01621295	265.1212	0.9560505	0.8903944	vst_ctrl_pos-1_T2
V	V:7893239	7893239	0	G	A	0.147	-0.002249289	0.0176794	265.1768	0.9583809	0.8989015	vst_ctrl_pos-1_T2
V	V:7893403	7893403	0	A	T	0.12	-0.01067442	0.01507378	265.1764	0.9278638	0.4797612	vst_ctrl_pos-1_T2
V	V:7893911	7893911	0	A	T	0.082	0.004442673	0.01828227	264.976	0.9461537	0.8082756	vst_ctrl_pos-1_T2
V	V:7894363	7894363	0	C	A	0.147	-0.002249289	0.0176794	265.1768	0.9583809	0.8989015	vst_ctrl_pos-1_T2
V	V:7894848	7894848	0	T	G	0.147	-0.002249289	0.0176794	265.1768	0.9583809	0.8989015	vst_ctrl_pos-1_T2
V	V:7894855	7894855	0	G	T	0.158	-0.002237356	0.01621295	265.1212	0.9560505	0.8903944	vst_ctrl_pos-1_T2
V	V:7895046	7895046	0	C	T	0.071	0.01188903	0.03729928	265.6309	1.015435	0.7502839	vst_ctrl_pos-1_T2
V	V:7895394	7895394	0	T	C	0.147	-0.002249289	0.0176794	265.1768	0.9583809	0.8989015	vst_ctrl_pos-1_T2
V	V:7895395	7895395	0	T	C	0.147	-0.002249289	0.0176794	265.1768	0.9583809	0.8989015	vst_ctrl_pos-1_T2
V	V:7895496	7895496	0	G	A	0.315	0.004378514	0.005948099	264.6218	0.8785188	0.4626054	vst_ctrl_pos-1_T2
V	V:7896474	7896474	0	G	A	0.147	-0.002249289	0.0176794	265.1768	0.9583809	0.8989015	vst_ctrl_pos-1_T2
V	V:7897492	7897492	0	G	A	0.402	0.006853153	0.005612828	265.0653	0.802523	0.2236728	vst_ctrl_pos-1_T2
V	V:7897766	7897766	0	T	A	0.147	-0.002249289	0.0176794	265.1768	0.9583809	0.8989015	vst_ctrl_pos-1_T2
V	V:7897827	7897827	0	T	C	0.158	-0.002237356	0.01621295	265.1212	0.9560505	0.8903944	vst_ctrl_pos-1_T2
V	V:7898116	7898116	0	T	C	0.071	0.01188903	0.03729928	265.6309	1.015435	0.7502839	vst_ctrl_pos-1_T2
V	V:7898154	7898154	0	A	T	0.065	0.01283921	0.03486731	265.5398	1.026557	0.7131292	vst_ctrl_pos-1_T2
V	V:7898350	7898350	0	T	G	0.158	-0.002237356	0.01621295	265.1212	0.9560505	0.8903944	vst_ctrl_pos-1_T2
V	V:7898359	7898359	0	T	C	0.402	0.006853153	0.005612828	265.0653	0.802523	0.2236728	vst_ctrl_pos-1_T2
V	V:7898386	7898386	0	T	G	0.065	0.01283921	0.03486731	265.5398	1.026557	0.7131292	vst_ctrl_pos-1_T2
V	V:7898661	7898661	0	G	T	0.065	0.01283921	0.03486731	265.5398	1.026557	0.7131292	vst_ctrl_pos-1_T2
V	V:7898799	7898799	0	C	T	0.082	-0.006381462	0.01897414	265.0385	0.9626997	0.7370138	vst_ctrl_pos-1_T2
V	V:7899175	7899175	0	C	T	0.082	-0.006381462	0.01897414	265.0385	0.9626997	0.7370138	vst_ctrl_pos-1_T2
V	V:7899753	7899753	0	G	A	0.065	0.01283921	0.03486731	265.5398	1.026557	0.7131292	vst_ctrl_pos-1_T2
V	V:7899773	7899773	0	A	G	0.082	-0.006381462	0.01897414	265.0385	0.9626997	0.7370138	vst_ctrl_pos-1_T2
V	V:7899971	7899971	0	T	C	0.065	0.01283921	0.03486731	265.5398	1.026557	0.7131292	vst_ctrl_pos-1_T2
V	V:7900306	7900306	0	T	C	0.082	-0.006381462	0.01897414	265.0385	0.9626997	0.7370138	vst_ctrl_pos-1_T2
V	V:7900308	7900308	0	T	C	0.147	-0.002249289	0.0176794	265.1768	0.9583809	0.8989015	vst_ctrl_pos-1_T2
V	V:7900720	7900720	0	G	A	0.071	0.01188903	0.03729928	265.6309	1.015435	0.7502839	vst_ctrl_pos-1_T2
V	V:7901749	7901749	0	T	C	0.158	-0.002237356	0.01621295	265.1212	0.9560505	0.8903944	vst_ctrl_pos-1_T2
V	V:7901883	7901883	0	T	C	0.158	-0.002237356	0.01621295	265.1212	0.9560505	0.8903944	vst_ctrl_pos-1_T2
V	V:7902689	7902689	0	C	T	0.408	0.006968621	0.005581238	265.0964	0.8037391	0.2134225	vst_ctrl_pos-1_T2
V	V:7902902	7902902	0	C	T	0.082	-0.006381462	0.01897414	265.0385	0.9626997	0.7370138	vst_ctrl_pos-1_T2
V	V:7902907	7902907	0	C	G	0.071	0.01188903	0.03729928	265.6309	1.015435	0.7502839	vst_ctrl_pos-1_T2
V	V:7902931	7902931	0	A	C	0.065	0.01283921	0.03486731	265.5398	1.026557	0.7131292	vst_ctrl_pos-1_T2
V	V:7903123	7903123	0	C	G	0.082	-0.006381462	0.01897414	265.0385	0.9626997	0.7370138	vst_ctrl_pos-1_T2
V	V:7903172	7903172	0	G	T	0.071	0.01188903	0.03729928	265.6309	1.015435	0.7502839	vst_ctrl_pos-1_T2
V	V:7903191	7903191	0	G	A	0.147	-0.002249289	0.0176794	265.1768	0.9583809	0.8989015	vst_ctrl_pos-1_T2
V	V:7903326	7903326	0	C	T	0.158	-0.002237356	0.01621295	265.1212	0.9560505	0.8903944	vst_ctrl_pos-1_T2
V	V:7903574	7903574	0	G	A	0.071	0.01188903	0.03729928	265.6309	1.015435	0.7502839	vst_ctrl_pos-1_T2
V	V:7903644	7903644	0	A	G	0.082	-0.006381462	0.01897414	265.0385	0.9626997	0.7370138	vst_ctrl_pos-1_T2
V	V:7903736	7903736	0	A	T	0.082	-0.006381462	0.01897414	265.0385	0.9626997	0.7370138	vst_ctrl_pos-1_T2
V	V:7903737	7903737	0	T	A	0.082	-0.006381462	0.01897414	265.0385	0.9626997	0.7370138	vst_ctrl_pos-1_T2
V	V:7904091	7904091	0	A	G	0.082	0.008629566	0.009353616	264.703	0.9008838	0.3574416	vst_ctrl_pos-1_T2
V	V:7904413	7904413	0	T	C	0.071	0.01188903	0.03729928	265.6309	1.015435	0.7502839	vst_ctrl_pos-1_T2
V	V:7904584	7904584	0	C	G	0.082	-0.006381462	0.01897414	265.0385	0.9626997	0.7370138	vst_ctrl_pos-1_T2
V	V:7905102	7905102	0	T	C	0.152	-0.004873697	0.01843978	265.2601	0.9636489	0.7918452	vst_ctrl_pos-1_T2
V	V:7905172	7905172	0	T	A	0.152	-0.004873697	0.01843978	265.2601	0.9636489	0.7918452	vst_ctrl_pos-1_T2
V	V:7905319	7905319	0	T	C	0.082	-0.006381462	0.01897414	265.0385	0.9626997	0.7370138	vst_ctrl_pos-1_T2
V	V:7905480	7905480	0	T	C	0.071	0.01188903	0.03729928	265.6309	1.015435	0.7502839	vst_ctrl_pos-1_T2
V	V:7905540	7905540	0	T	C	0.071	0.01188903	0.03729928	265.6309	1.015435	0.7502839	vst_ctrl_pos-1_T2
V	V:7905621	7905621	0	G	A	0.152	-0.004873697	0.01843978	265.2601	0.9636489	0.7918452	vst_ctrl_pos-1_T2
V	V:7905706	7905706	0	G	T	0.158	-0.002237356	0.01621295	265.1212	0.9560505	0.8903944	vst_ctrl_pos-1_T2
V	V:7906092	7906092	0	T	C	0.065	0.01283921	0.03486731	265.5398	1.026557	0.7131292	vst_ctrl_pos-1_T2
V	V:7906116	7906116	0	T	C	0.234	-0.0009169175	0.007807099	264.5389	0.9392954	0.9066356	vst_ctrl_pos-1_T2
V	V:7906246	7906246	0	A	G	0.065	0.01283921	0.03486731	265.5398	1.026557	0.7131292	vst_ctrl_pos-1_T2
V	V:7906333	7906333	0	C	A	0.071	0.01188903	0.03729928	265.6309	1.015435	0.7502839	vst_ctrl_pos-1_T2
V	V:7906486	7906486	0	G	C	0.082	-0.006381462	0.01897414	265.0385	0.9626997	0.7370138	vst_ctrl_pos-1_T2
V	V:7906636	7906636	0	A	C	0.201	-0.002649472	0.009365835	264.699	0.9511999	0.777585	vst_ctrl_pos-1_T2
V	V:7906642	7906642	0	A	C	0.065	0.01283921	0.03486731	265.5398	1.026557	0.7131292	vst_ctrl_pos-1_T2
V	V:7906740	7906740	0	A	T	0.065	0.01283921	0.03486731	265.5398	1.026557	0.7131292	vst_ctrl_pos-1_T2
V	V:7906869	7906869	0	G	C	0.071	0.01188903	0.03729928	265.6309	1.015435	0.7502839	vst_ctrl_pos-1_T2
V	V:7906996	7906996	0	G	A	0.147	-0.002249289	0.0176794	265.1768	0.9583809	0.8989015	vst_ctrl_pos-1_T2
V	V:7908044	7908044	0	T	C	0.212	-0.00352671	0.009069936	264.7211	0.9600006	0.6978527	vst_ctrl_pos-1_T2
V	V:7908160	7908160	0	A	G	0.212	-0.00352671	0.009069936	264.7211	0.9600006	0.6978527	vst_ctrl_pos-1_T2
V	V:7909127	7909127	0	T	C	0.065	0.01283921	0.03486731	265.5398	1.026557	0.7131292	vst_ctrl_pos-1_T2
V	V:7909173	7909173	0	T	C	0.408	0.006968621	0.005581238	265.0964	0.8037391	0.2134225	vst_ctrl_pos-1_T2
V	V:7909573	7909573	0	C	T	0.402	0.006853153	0.005612828	265.0653	0.802523	0.2236728	vst_ctrl_pos-1_T2
V	V:7909723	7909723	0	C	A	0.402	0.006853153	0.005612828	265.0653	0.802523	0.2236728	vst_ctrl_pos-1_T2
V	V:7910047	7910047	0	T	C	0.071	0.01188903	0.03729928	265.6309	1.015435	0.7502839	vst_ctrl_pos-1_T2
V	V:7910330	7910330	0	A	G	0.147	-0.004220352	0.01555405	265.0783	0.9518913	0.7864412	vst_ctrl_pos-1_T2
V	V:7911081	7911081	0	T	C	0.071	0.01188903	0.03729928	265.6309	1.015435	0.7502839	vst_ctrl_pos-1_T2
V	V:7911089	7911089	0	T	A	0.071	0.01188903	0.03729928	265.6309	1.015435	0.7502839	vst_ctrl_pos-1_T2
V	V:7911239	7911239	0	G	A	0.179	-0.005412311	0.01187535	264.9549	0.9658336	0.6491058	vst_ctrl_pos-1_T2
V	V:7911560	7911560	0	A	T	0.071	0.01188903	0.03729928	265.6309	1.015435	0.7502839	vst_ctrl_pos-1_T2
V	V:7911619	7911619	0	C	T	0.158	-0.002237356	0.01621295	265.1212	0.9560505	0.8903944	vst_ctrl_pos-1_T2
V	V:7911723	7911723	0	G	T	0.158	-0.002237356	0.01621295	265.1212	0.9560505	0.8903944	vst_ctrl_pos-1_T2
V	V:7911923	7911923	0	C	T	0.071	0.01188903	0.03729928	265.6309	1.015435	0.7502839	vst_ctrl_pos-1_T2
V	V:7912038	7912038	0	T	C	0.082	0.008629566	0.009353616	264.703	0.9008838	0.3574416	vst_ctrl_pos-1_T2
V	V:7912331	7912331	0	A	G	0.06	0.006916568	0.01185751	264.5414	0.9092082	0.5604087	vst_ctrl_pos-1_T2
V	V:7912585	7912585	0	T	C	0.065	-0.000725967	0.02261892	265.057	0.9458068	0.974431	vst_ctrl_pos-1_T2
V	V:7912676	7912676	0	C	A	0.147	-0.003468353	0.01522041	265.0462	0.9463669	0.8199991	vst_ctrl_pos-1_T2
V	V:7914457	7914457	0	G	T	0.158	-0.002237356	0.01621295	265.1212	0.9560505	0.8903944	vst_ctrl_pos-1_T2
V	V:7914475	7914475	0	A	C	0.136	0.01686347	0.02970167	265.8021	1.023225	0.5708964	vst_ctrl_pos-1_T2
V	V:7914492	7914492	0	G	A	0.158	-0.002237356	0.01621295	265.1212	0.9560505	0.8903944	vst_ctrl_pos-1_T2
V	V:7914692	7914692	0	T	C	0.065	0.01283921	0.03486731	265.5398	1.026557	0.7131292	vst_ctrl_pos-1_T2
V	V:7914710	7914710	0	T	C	0.065	0.01283921	0.03486731	265.5398	1.026557	0.7131292	vst_ctrl_pos-1_T2
V	V:7914834	7914834	0	C	A	0.397	0.004256356	0.0058058	264.6484	0.8868948	0.4644276	vst_ctrl_pos-1_T2
V	V:7914992	7914992	0	G	A	0.082	0.008629566	0.009353616	264.703	0.9008838	0.3574416	vst_ctrl_pos-1_T2
V	V:7915453	7915453	0	A	T	0.065	0.005608818	0.02420443	265.1496	0.9610511	0.8170105	vst_ctrl_pos-1_T2
V	V:7925311	7925311	0	G	A	0.071	0.01188903	0.03729928	265.6309	1.015435	0.7502839	vst_ctrl_pos-1_T2
V	V:7925512	7925512	0	C	T	0.152	-0.004873697	0.01843978	265.2601	0.9636489	0.7918452	vst_ctrl_pos-1_T2
V	V:7925728	7925728	0	T	C	0.152	-0.004873697	0.01843978	265.2601	0.9636489	0.7918452	vst_ctrl_pos-1_T2
V	V:7925729	7925729	0	C	A	0.152	-0.004873697	0.01843978	265.2601	0.9636489	0.7918452	vst_ctrl_pos-1_T2
V	V:7925746	7925746	0	T	G	0.065	0.01283921	0.03486731	265.5398	1.026557	0.7131292	vst_ctrl_pos-1_T2
V	V:7927782	7927782	0	G	A	0.082	-0.006381462	0.01897414	265.0385	0.9626997	0.7370138	vst_ctrl_pos-1_T2
V	V:7928373	7928373	0	A	C	0.196	-0.003542802	0.009638462	264.7444	0.9567711	0.7136216	vst_ctrl_pos-1_T2
V	V:7928477	7928477	0	A	T	0.071	0.01188903	0.03729928	265.6309	1.015435	0.7502839	vst_ctrl_pos-1_T2
V	V:7928580	7928580	0	T	G	0.152	-0.004873697	0.01843978	265.2601	0.9636489	0.7918452	vst_ctrl_pos-1_T2
V	V:7928581	7928581	0	T	A	0.152	-0.004873697	0.01843978	265.2601	0.9636489	0.7918452	vst_ctrl_pos-1_T2
V	V:7928718	7928718	0	G	C	0.065	0.01283921	0.03486731	265.5398	1.026557	0.7131292	vst_ctrl_pos-1_T2
V	V:7929014	7929014	0	G	T	0.402	0.006853153	0.005612828	265.0653	0.802523	0.2236728	vst_ctrl_pos-1_T2
V	V:7929191	7929191	0	A	G	0.071	0.01188903	0.03729928	265.6309	1.015435	0.7502839	vst_ctrl_pos-1_T2
V	V:7929281	7929281	0	A	G	0.071	0.01188903	0.03729928	265.6309	1.015435	0.7502839	vst_ctrl_pos-1_T2
V	V:7930709	7930709	0	G	A	0.071	0.01188903	0.03729928	265.6309	1.015435	0.7502839	vst_ctrl_pos-1_T2
V	V:7931776	7931776	0	A	G	0.065	0.01283921	0.03486731	265.5398	1.026557	0.7131292	vst_ctrl_pos-1_T2
V	V:7932136	7932136	0	A	G	0.071	0.01188903	0.03729928	265.6309	1.015435	0.7502839	vst_ctrl_pos-1_T2
V	V:7933397	7933397	0	T	G	0.152	-0.004873697	0.01843978	265.2601	0.9636489	0.7918452	vst_ctrl_pos-1_T2
V	V:7933834	7933834	0	T	A	0.152	-0.004873697	0.01843978	265.2601	0.9636489	0.7918452	vst_ctrl_pos-1_T2
V	V:7933853	7933853	0	A	T	0.098	0.007171232	0.008743506	264.6289	0.9061545	0.4131875	vst_ctrl_pos-1_T2
V	V:7933954	7933954	0	G	A	0.087	-0.008409301	0.01838055	265.0831	0.9705818	0.6478496	vst_ctrl_pos-1_T2
V	V:7934032	7934032	0	G	A	0.065	0.01283921	0.03486731	265.5398	1.026557	0.7131292	vst_ctrl_pos-1_T2
V	V:7934218	7934218	0	C	A	0.071	0.01188903	0.03729928	265.6309	1.015435	0.7502839	vst_ctrl_pos-1_T2
V	V:7934384	7934384	0	G	T	0.071	0.01188903	0.03729928	265.6309	1.015435	0.7502839	vst_ctrl_pos-1_T2
V	V:7934486	7934486	0	C	T	0.152	-0.004873697	0.01843978	265.2601	0.9636489	0.7918452	vst_ctrl_pos-1_T2
V	V:7934689	7934689	0	A	G	0.071	0.01188903	0.03729928	265.6309	1.015435	0.7502839	vst_ctrl_pos-1_T2
V	V:7935763	7935763	0	G	A	0.158	-0.002237356	0.01621295	265.1212	0.9560505	0.8903944	vst_ctrl_pos-1_T2
V	V:7935772	7935772	0	G	A	0.06	0.006916568	0.01185751	264.5414	0.9092082	0.5604087	vst_ctrl_pos-1_T2
V	V:7936110	7936110	0	G	A	0.147	-0.004220352	0.01555405	265.0783	0.9518913	0.7864412	vst_ctrl_pos-1_T2
V	V:7936788	7936788	0	A	G	0.071	0.01188903	0.03729928	265.6309	1.015435	0.7502839	vst_ctrl_pos-1_T2
V	V:7937262	7937262	0	A	T	0.065	0.01283921	0.03486731	265.5398	1.026557	0.7131292	vst_ctrl_pos-1_T2
V	V:7937755	7937755	0	T	C	0.065	0.01283921	0.03486731	265.5398	1.026557	0.7131292	vst_ctrl_pos-1_T2
V	V:7937861	7937861	0	C	G	0.065	0.01283921	0.03486731	265.5398	1.026557	0.7131292	vst_ctrl_pos-1_T2
V	V:7938053	7938053	0	G	C	0.158	-0.002237356	0.01621295	265.1212	0.9560505	0.8903944	vst_ctrl_pos-1_T2
V	V:7938171	7938171	0	A	G	0.065	0.01283921	0.03486731	265.5398	1.026557	0.7131292	vst_ctrl_pos-1_T2
V	V:7938333	7938333	0	G	C	0.158	-0.002237356	0.01621295	265.1212	0.9560505	0.8903944	vst_ctrl_pos-1_T2
V	V:7938755	7938755	0	A	G	0.071	0.01188903	0.03729928	265.6309	1.015435	0.7502839	vst_ctrl_pos-1_T2
V	V:7939331	7939331	0	A	G	0.071	0.01188903	0.03729928	265.6309	1.015435	0.7502839	vst_ctrl_pos-1_T2
V	V:7939408	7939408	0	T	G	0.071	0.01188903	0.03729928	265.6309	1.015435	0.7502839	vst_ctrl_pos-1_T2
V	V:7939867	7939867	0	G	T	0.152	-0.004873697	0.01843978	265.2601	0.9636489	0.7918452	vst_ctrl_pos-1_T2
V	V:7939874	7939874	0	A	T	0.158	-0.002237356	0.01621295	265.1212	0.9560505	0.8903944	vst_ctrl_pos-1_T2
V	V:7939890	7939890	0	G	A	0.065	0.01283921	0.03486731	265.5398	1.026557	0.7131292	vst_ctrl_pos-1_T2
V	V:7939990	7939990	0	C	T	0.152	-0.004873697	0.01843978	265.2601	0.9636489	0.7918452	vst_ctrl_pos-1_T2
V	V:7940633	7940633	0	C	A	0.071	0.01188903	0.03729928	265.6309	1.015435	0.7502839	vst_ctrl_pos-1_T2
V	V:7940735	7940735	0	G	A	0.087	-0.008409301	0.01838055	265.0831	0.9705818	0.6478496	vst_ctrl_pos-1_T2
V	V:7941902	7941902	0	C	T	0.152	-0.004873697	0.01843978	265.2601	0.9636489	0.7918452	vst_ctrl_pos-1_T2
V	V:7942212	7942212	0	C	T	0.065	0.01283921	0.03486731	265.5398	1.026557	0.7131292	vst_ctrl_pos-1_T2
V	V:7942614	7942614	0	A	G	0.152	-0.004873697	0.01843978	265.2601	0.9636489	0.7918452	vst_ctrl_pos-1_T2
V	V:7942925	7942925	0	A	T	0.065	0.01283921	0.03486731	265.5398	1.026557	0.7131292	vst_ctrl_pos-1_T2
V	V:7943136	7943136	0	T	A	0.071	0.01188903	0.03729928	265.6309	1.015435	0.7502839	vst_ctrl_pos-1_T2
V	V:7943580	7943580	0	A	T	0.152	-0.004873697	0.01843978	265.2601	0.9636489	0.7918452	vst_ctrl_pos-1_T2
V	V:7944157	7944157	0	A	C	0.065	0.01283921	0.03486731	265.5398	1.026557	0.7131292	vst_ctrl_pos-1_T2
V	V:7944226	7944226	0	A	T	0.065	0.01283921	0.03486731	265.5398	1.026557	0.7131292	vst_ctrl_pos-1_T2
V	V:7944261	7944261	0	A	G	0.152	-0.004873697	0.01843978	265.2601	0.9636489	0.7918452	vst_ctrl_pos-1_T2
V	V:7944332	7944332	0	G	A	0.071	0.01188903	0.03729928	265.6309	1.015435	0.7502839	vst_ctrl_pos-1_T2
V	V:7944433	7944433	0	A	T	0.071	0.01188903	0.03729928	265.6309	1.015435	0.7502839	vst_ctrl_pos-1_T2
V	V:7944483	7944483	0	C	T	0.152	-0.004873697	0.01843978	265.2601	0.9636489	0.7918452	vst_ctrl_pos-1_T2
V	V:7946013	7946013	0	G	A	0.065	0.01283921	0.03486731	265.5398	1.026557	0.7131292	vst_ctrl_pos-1_T2
V	V:7946404	7946404	0	C	T	0.065	0.01283921	0.03486731	265.5398	1.026557	0.7131292	vst_ctrl_pos-1_T2
V	V:7946922	7946922	0	C	T	0.152	-0.004873697	0.01843978	265.2601	0.9636489	0.7918452	vst_ctrl_pos-1_T2
V	V:7947159	7947159	0	G	A	0.087	-0.008409301	0.01838055	265.0831	0.9705818	0.6478496	vst_ctrl_pos-1_T2
V	V:7947839	7947839	0	T	A	0.402	0.006853153	0.005612828	265.0653	0.802523	0.2236728	vst_ctrl_pos-1_T2
V	V:7947958	7947958	0	A	G	0.152	-0.004873697	0.01843978	265.2601	0.9636489	0.7918452	vst_ctrl_pos-1_T2
V	V:7948059	7948059	0	G	A	0.098	0.007171232	0.008743506	264.6289	0.9061545	0.4131875	vst_ctrl_pos-1_T2
V	V:7948488	7948488	0	A	G	0.065	0.01283921	0.03486731	265.5398	1.026557	0.7131292	vst_ctrl_pos-1_T2
V	V:7950049	7950049	0	C	T	0.082	0.008629566	0.009353616	264.703	0.9008838	0.3574416	vst_ctrl_pos-1_T2
V	V:7950114	7950114	0	T	A	0.152	-0.004873697	0.01843978	265.2601	0.9636489	0.7918452	vst_ctrl_pos-1_T2
V	V:7950443	7950443	0	G	A	0.092	0.001469455	0.01004414	264.4157	0.9293159	0.8838467	vst_ctrl_pos-1_T2
V	V:7950785	7950785	0	G	A	0.087	-0.008409301	0.01838055	265.0831	0.9705818	0.6478496	vst_ctrl_pos-1_T2
V	V:7950911	7950911	0	C	G	0.071	0.01188903	0.03729928	265.6309	1.015435	0.7502839	vst_ctrl_pos-1_T2
V	V:7950924	7950924	0	T	C	0.076	0.003713918	0.01489039	264.7417	0.9322303	0.8033194	vst_ctrl_pos-1_T2
V	V:7951058	7951058	0	A	T	0.065	-0.002321094	0.01422318	264.6067	0.9329863	0.8705492	vst_ctrl_pos-1_T2
V	V:7952087	7952087	0	T	C	0.087	-0.008409301	0.01838055	265.0831	0.9705818	0.6478496	vst_ctrl_pos-1_T2
V	V:7952184	7952184	0	A	T	0.082	-0.006381462	0.01897414	265.0385	0.9626997	0.7370138	vst_ctrl_pos-1_T2
V	V:7952284	7952284	0	G	A	0.299	0.004601029	0.005984798	264.6373	0.8758411	0.4430168	vst_ctrl_pos-1_T2
V	V:7952310	7952310	0	A	T	0.19	-0.001372541	0.01029693	264.7419	0.945942	0.8941064	vst_ctrl_pos-1_T2
V	V:7952714	7952714	0	G	T	0.082	-0.006381462	0.01897414	265.0385	0.9626997	0.7370138	vst_ctrl_pos-1_T2
V	V:7952901	7952901	0	C	A	0.087	-0.008409301	0.01838055	265.0831	0.9705818	0.6478496	vst_ctrl_pos-1_T2
V	V:7953408	7953408	0	G	A	0.087	-0.008409301	0.01838055	265.0831	0.9705818	0.6478496	vst_ctrl_pos-1_T2
V	V:7953413	7953413	0	T	C	0.082	0.008629566	0.009353616	264.703	0.9008838	0.3574416	vst_ctrl_pos-1_T2
V	V:7953751	7953751	0	C	A	0.087	-0.008409301	0.01838055	265.0831	0.9705818	0.6478496	vst_ctrl_pos-1_T2
V	V:7953840	7953840	0	G	A	0.158	-0.002237356	0.01621295	265.1212	0.9560505	0.8903944	vst_ctrl_pos-1_T2
V	V:7954067	7954067	0	C	T	0.087	-0.008409301	0.01838055	265.0831	0.9705818	0.6478496	vst_ctrl_pos-1_T2
V	V:7954783	7954783	0	G	A	0.071	0.01188903	0.03729928	265.6309	1.015435	0.7502839	vst_ctrl_pos-1_T2
V	V:7955027	7955027	0	T	C	0.071	0.01188903	0.03729928	265.6309	1.015435	0.7502839	vst_ctrl_pos-1_T2
V	V:7955318	7955318	0	T	C	0.152	-0.004873697	0.01843978	265.2601	0.9636489	0.7918452	vst_ctrl_pos-1_T2
V	V:7955374	7955374	0	A	C	0.065	0.01283921	0.03486731	265.5398	1.026557	0.7131292	vst_ctrl_pos-1_T2
V	V:7955375	7955375	0	T	A	0.065	0.01283921	0.03486731	265.5398	1.026557	0.7131292	vst_ctrl_pos-1_T2
V	V:7955395	7955395	0	A	T	0.071	0.01188903	0.03729928	265.6309	1.015435	0.7502839	vst_ctrl_pos-1_T2
V	V:7955412	7955412	0	T	C	0.065	0.01283921	0.03486731	265.5398	1.026557	0.7131292	vst_ctrl_pos-1_T2
V	V:7955504	7955504	0	G	C	0.152	-0.004873697	0.01843978	265.2601	0.9636489	0.7918452	vst_ctrl_pos-1_T2
V	V:7956141	7956141	0	G	A	0.071	0.01188903	0.03729928	265.6309	1.015435	0.7502839	vst_ctrl_pos-1_T2
V	V:7956152	7956152	0	T	C	0.071	0.01188903	0.03729928	265.6309	1.015435	0.7502839	vst_ctrl_pos-1_T2
V	V:7956870	7956870	0	A	C	0.152	-0.004873697	0.01843978	265.2601	0.9636489	0.7918452	vst_ctrl_pos-1_T2
V	V:7956885	7956885	0	T	G	0.147	-0.002249289	0.0176794	265.1768	0.9583809	0.8989015	vst_ctrl_pos-1_T2
V	V:7957513	7957513	0	C	T	0.152	-0.004873697	0.01843978	265.2601	0.9636489	0.7918452	vst_ctrl_pos-1_T2
V	V:7957549	7957549	0	T	A	0.065	0.01283921	0.03486731	265.5398	1.026557	0.7131292	vst_ctrl_pos-1_T2
V	V:7957779	7957779	0	C	T	0.082	-0.006381462	0.01897414	265.0385	0.9626997	0.7370138	vst_ctrl_pos-1_T2
V	V:7958219	7958219	0	T	G	0.071	0.01188903	0.03729928	265.6309	1.015435	0.7502839	vst_ctrl_pos-1_T2
V	V:7958432	7958432	0	T	C	0.071	0.01188903	0.03729928	265.6309	1.015435	0.7502839	vst_ctrl_pos-1_T2
V	V:7958629	7958629	0	C	A	0.082	-0.006381462	0.01897414	265.0385	0.9626997	0.7370138	vst_ctrl_pos-1_T2
V	V:7958647	7958647	0	G	T	0.082	-0.006381462	0.01897414	265.0385	0.9626997	0.7370138	vst_ctrl_pos-1_T2
V	V:7959191	7959191	0	T	C	0.147	-0.002249289	0.0176794	265.1768	0.9583809	0.8989015	vst_ctrl_pos-1_T2
V	V:7959350	7959350	0	T	C	0.082	-0.006381462	0.01897414	265.0385	0.9626997	0.7370138	vst_ctrl_pos-1_T2
V	V:7959524	7959524	0	G	A	0.152	-0.004873697	0.01843978	265.2601	0.9636489	0.7918452	vst_ctrl_pos-1_T2
V	V:7959684	7959684	0	G	A	0.429	0.005343756	0.005581473	264.7944	0.8281133	0.3396307	vst_ctrl_pos-1_T2
V	V:7959739	7959739	0	C	T	0.152	-0.004873697	0.01843978	265.2601	0.9636489	0.7918452	vst_ctrl_pos-1_T2
V	V:7960980	7960980	0	T	A	0.071	0.01188903	0.03729928	265.6309	1.015435	0.7502839	vst_ctrl_pos-1_T2
V	V:7962175	7962175	0	T	C	0.065	0.01283921	0.03486731	265.5398	1.026557	0.7131292	vst_ctrl_pos-1_T2
V	V:7962202	7962202	0	C	A	0.065	0.01283921	0.03486731	265.5398	1.026557	0.7131292	vst_ctrl_pos-1_T2
V	V:7962213	7962213	0	A	T	0.147	-0.002249289	0.0176794	265.1768	0.9583809	0.8989015	vst_ctrl_pos-1_T2
V	V:7962957	7962957	0	A	G	0.065	0.01283921	0.03486731	265.5398	1.026557	0.7131292	vst_ctrl_pos-1_T2
V	V:7963358	7963358	0	G	A	0.071	0.01188903	0.03729928	265.6309	1.015435	0.7502839	vst_ctrl_pos-1_T2
V	V:7964835	7964835	0	T	A	0.158	-0.002237356	0.01621295	265.1212	0.9560505	0.8903944	vst_ctrl_pos-1_T2
V	V:7964845	7964845	0	T	A	0.065	0.01283921	0.03486731	265.5398	1.026557	0.7131292	vst_ctrl_pos-1_T2
V	V:7965035	7965035	0	G	A	0.065	0.01283921	0.03486731	265.5398	1.026557	0.7131292	vst_ctrl_pos-1_T2
V	V:7965136	7965136	0	T	G	0.065	0.01283921	0.03486731	265.5398	1.026557	0.7131292	vst_ctrl_pos-1_T2
V	V:7966040	7966040	0	G	T	0.065	0.01283921	0.03486731	265.5398	1.026557	0.7131292	vst_ctrl_pos-1_T2
V	V:7966899	7966899	0	C	A	0.071	0.01188903	0.03729928	265.6309	1.015435	0.7502839	vst_ctrl_pos-1_T2
V	V:7967065	7967065	0	A	G	0.082	0.008629566	0.009353616	264.703	0.9008838	0.3574416	vst_ctrl_pos-1_T2
V	V:7967411	7967411	0	A	C	0.065	0.01283921	0.03486731	265.5398	1.026557	0.7131292	vst_ctrl_pos-1_T2
V	V:7967831	7967831	0	C	A	0.136	0.01686347	0.02970167	265.8021	1.023225	0.5708964	vst_ctrl_pos-1_T2
V	V:7968094	7968094	0	G	A	0.402	0.006853153	0.005612828	265.0653	0.802523	0.2236728	vst_ctrl_pos-1_T2
V	V:7968149	7968149	0	A	C	0.065	0.01283921	0.03486731	265.5398	1.026557	0.7131292	vst_ctrl_pos-1_T2
V	V:7968634	7968634	0	C	T	0.071	0.01188903	0.03729928	265.6309	1.015435	0.7502839	vst_ctrl_pos-1_T2
V	V:7968936	7968936	0	A	T	0.147	-0.002249289	0.0176794	265.1768	0.9583809	0.8989015	vst_ctrl_pos-1_T2
V	V:7969099	7969099	0	C	G	0.152	-0.004873697	0.01843978	265.2601	0.9636489	0.7918452	vst_ctrl_pos-1_T2
V	V:7969124	7969124	0	G	A	0.071	0.01188903	0.03729928	265.6309	1.015435	0.7502839	vst_ctrl_pos-1_T2
V	V:7969508	7969508	0	C	A	0.158	-0.002237356	0.01621295	265.1212	0.9560505	0.8903944	vst_ctrl_pos-1_T2
V	V:7969704	7969704	0	A	G	0.071	0.01188903	0.03729928	265.6309	1.015435	0.7502839	vst_ctrl_pos-1_T2
V	V:7970828	7970828	0	A	C	0.152	-0.004873697	0.01843978	265.2601	0.9636489	0.7918452	vst_ctrl_pos-1_T2
V	V:7971096	7971096	0	A	G	0.071	0.01188903	0.03729928	265.6309	1.015435	0.7502839	vst_ctrl_pos-1_T2
V	V:7971174	7971174	0	A	T	0.168	-0.004091408	0.01395842	265.0314	0.9602794	0.7697689	vst_ctrl_pos-1_T2
V	V:7971235	7971235	0	A	G	0.152	-0.004873697	0.01843978	265.2601	0.9636489	0.7918452	vst_ctrl_pos-1_T2
V	V:7971451	7971451	0	G	A	0.158	-0.002237356	0.01621295	265.1212	0.9560505	0.8903944	vst_ctrl_pos-1_T2
V	V:7971738	7971738	0	G	A	0.158	-0.002237356	0.01621295	265.1212	0.9560505	0.8903944	vst_ctrl_pos-1_T2
V	V:7972441	7972441	0	A	G	0.152	-0.004873697	0.01843978	265.2601	0.9636489	0.7918452	vst_ctrl_pos-1_T2
V	V:7972566	7972566	0	A	T	0.071	0.01188903	0.03729928	265.6309	1.015435	0.7502839	vst_ctrl_pos-1_T2
V	V:7972674	7972674	0	G	T	0.065	0.01283921	0.03486731	265.5398	1.026557	0.7131292	vst_ctrl_pos-1_T2
V	V:7972929	7972929	0	A	T	0.147	-0.004220352	0.01555405	265.0783	0.9518913	0.7864412	vst_ctrl_pos-1_T2
V	V:7973514	7973514	0	G	A	0.152	-0.004873697	0.01843978	265.2601	0.9636489	0.7918452	vst_ctrl_pos-1_T2
V	V:7973582	7973582	0	A	G	0.152	-0.004873697	0.01843978	265.2601	0.9636489	0.7918452	vst_ctrl_pos-1_T2
V	V:7973701	7973701	0	T	C	0.065	0.01283921	0.03486731	265.5398	1.026557	0.7131292	vst_ctrl_pos-1_T2
V	V:7973842	7973842	0	G	T	0.065	0.01283921	0.03486731	265.5398	1.026557	0.7131292	vst_ctrl_pos-1_T2
V	V:7974118	7974118	0	G	A	0.168	-0.004091408	0.01395842	265.0314	0.9602794	0.7697689	vst_ctrl_pos-1_T2
V	V:7974317	7974317	0	C	T	0.147	-0.001963982	0.01553064	265.0484	0.9450234	0.8995085	vst_ctrl_pos-1_T2
V	V:7974499	7974499	0	C	T	0.152	-0.004873697	0.01843978	265.2601	0.9636489	0.7918452	vst_ctrl_pos-1_T2
V	V:7974582	7974582	0	G	A	0.158	-0.002237356	0.01621295	265.1212	0.9560505	0.8903944	vst_ctrl_pos-1_T2
V	V:7974621	7974621	0	T	A	0.071	0.01188903	0.03729928	265.6309	1.015435	0.7502839	vst_ctrl_pos-1_T2
V	V:7974756	7974756	0	G	A	0.082	0.008629566	0.009353616	264.703	0.9008838	0.3574416	vst_ctrl_pos-1_T2
V	V:7974910	7974910	0	A	G	0.071	0.01188903	0.03729928	265.6309	1.015435	0.7502839	vst_ctrl_pos-1_T2
V	V:7975135	7975135	0	T	G	0.071	0.01188903	0.03729928	265.6309	1.015435	0.7502839	vst_ctrl_pos-1_T2
V	V:7975182	7975182	0	T	A	0.071	0.01188903	0.03729928	265.6309	1.015435	0.7502839	vst_ctrl_pos-1_T2
V	V:7975192	7975192	0	C	T	0.065	0.01283921	0.03486731	265.5398	1.026557	0.7131292	vst_ctrl_pos-1_T2
V	V:7975204	7975204	0	A	T	0.071	0.01188903	0.03729928	265.6309	1.015435	0.7502839	vst_ctrl_pos-1_T2
V	V:7975225	7975225	0	T	C	0.065	0.01283921	0.03486731	265.5398	1.026557	0.7131292	vst_ctrl_pos-1_T2
V	V:7975702	7975702	0	G	A	0.152	-0.004873697	0.01843978	265.2601	0.9636489	0.7918452	vst_ctrl_pos-1_T2
V	V:7977274	7977274	0	G	A	0.19	-0.001372541	0.01029693	264.7419	0.945942	0.8941064	vst_ctrl_pos-1_T2
V	V:7977438	7977438	0	G	T	0.071	0.01188903	0.03729928	265.6309	1.015435	0.7502839	vst_ctrl_pos-1_T2
V	V:7978650	7978650	0	A	T	0.065	0.01283921	0.03486731	265.5398	1.026557	0.7131292	vst_ctrl_pos-1_T2
V	V:7979476	7979476	0	G	T	0.071	0.01188903	0.03729928	265.6309	1.015435	0.7502839	vst_ctrl_pos-1_T2
V	V:7980966	7980966	0	T	C	0.065	0.01283921	0.03486731	265.5398	1.026557	0.7131292	vst_ctrl_pos-1_T2
V	V:7981267	7981267	0	C	T	0.065	0.01283921	0.03486731	265.5398	1.026557	0.7131292	vst_ctrl_pos-1_T2
V	V:7981476	7981476	0	A	G	0.152	-0.004873697	0.01843978	265.2601	0.9636489	0.7918452	vst_ctrl_pos-1_T2
V	V:7982112	7982112	0	T	A	0.065	0.01283921	0.03486731	265.5398	1.026557	0.7131292	vst_ctrl_pos-1_T2
V	V:7983674	7983674	0	G	C	0.082	0.008629566	0.009353616	264.703	0.9008838	0.3574416	vst_ctrl_pos-1_T2
V	V:7984453	7984453	0	G	A	0.065	0.01283921	0.03486731	265.5398	1.026557	0.7131292	vst_ctrl_pos-1_T2
V	V:7984744	7984744	0	C	T	0.158	-0.002237356	0.01621295	265.1212	0.9560505	0.8903944	vst_ctrl_pos-1_T2
V	V:7985011	7985011	0	G	T	0.071	0.01188903	0.03729928	265.6309	1.015435	0.7502839	vst_ctrl_pos-1_T2
V	V:7985272	7985272	0	A	T	0.087	-0.001157502	0.01879705	265.004	0.9592258	0.9509657	vst_ctrl_pos-1_T2
V	V:7985293	7985293	0	T	A	0.147	0.0008063314	0.0233662	265.4455	0.9752303	0.9725095	vst_ctrl_pos-1_T2
V	V:7985659	7985659	0	A	C	0.071	0.01188903	0.03729928	265.6309	1.015435	0.7502839	vst_ctrl_pos-1_T2
V	V:7986362	7986362	0	A	T	0.065	0.01283921	0.03486731	265.5398	1.026557	0.7131292	vst_ctrl_pos-1_T2
V	V:7986628	7986628	0	C	A	0.071	0.01188903	0.03729928	265.6309	1.015435	0.7502839	vst_ctrl_pos-1_T2
V	V:7987259	7987259	0	C	T	0.071	0.01188903	0.03729928	265.6309	1.015435	0.7502839	vst_ctrl_pos-1_T2
V	V:7987260	7987260	0	A	T	0.071	0.01188903	0.03729928	265.6309	1.015435	0.7502839	vst_ctrl_pos-1_T2
V	V:7987304	7987304	0	G	A	0.065	0.01283921	0.03486731	265.5398	1.026557	0.7131292	vst_ctrl_pos-1_T2
V	V:7987440	7987440	0	C	A	0.082	0.008629566	0.009353616	264.703	0.9008838	0.3574416	vst_ctrl_pos-1_T2
V	V:7987454	7987454	0	T	A	0.071	0.01188903	0.03729928	265.6309	1.015435	0.7502839	vst_ctrl_pos-1_T2
V	V:7987946	7987946	0	G	T	0.158	-0.002237356	0.01621295	265.1212	0.9560505	0.8903944	vst_ctrl_pos-1_T2
V	V:7993745	7993745	0	C	T	0.391	0.006318228	0.005468954	264.963	0.8148162	0.2494862	vst_ctrl_pos-1_T2
V	V:7993975	7993975	0	A	T	0.158	-0.002237356	0.01621295	265.1212	0.9560505	0.8903944	vst_ctrl_pos-1_T2
V	V:7994260	7994260	0	A	T	0.065	0.002910334	0.02301553	265.0817	0.9475715	0.8995146	vst_ctrl_pos-1_T2
V	V:7994301	7994301	0	A	G	0.065	0.01283921	0.03486731	265.5398	1.026557	0.7131292	vst_ctrl_pos-1_T2
V	V:7994333	7994333	0	T	C	0.065	0.00177796	0.02272965	265.0643	0.9469099	0.9377374	vst_ctrl_pos-1_T2
V	V:7994340	7994340	0	A	G	0.152	-0.002727695	0.01411712	264.9783	0.9496644	0.847003	vst_ctrl_pos-1_T2
V	V:7994410	7994410	0	T	A	0.065	0.01283921	0.03486731	265.5398	1.026557	0.7131292	vst_ctrl_pos-1_T2
V	V:7995287	7995287	0	T	C	0.141	0.01254916	0.03239511	265.82	1.019534	0.6989289	vst_ctrl_pos-1_T2
V	V:7995609	7995609	0	T	G	0.071	0.01188903	0.03729928	265.6309	1.015435	0.7502839	vst_ctrl_pos-1_T2
V	V:7995614	7995614	0	A	T	0.071	0.01188903	0.03729928	265.6309	1.015435	0.7502839	vst_ctrl_pos-1_T2
V	V:7995767	7995767	0	T	G	0.141	0.01254916	0.03239511	265.82	1.019534	0.6989289	vst_ctrl_pos-1_T2
V	V:7996440	7996440	0	G	T	0.408	0.006968621	0.005581238	265.0964	0.8037391	0.2134225	vst_ctrl_pos-1_T2
V	V:7997263	7997263	0	T	G	0.141	0.01254916	0.03239511	265.82	1.019534	0.6989289	vst_ctrl_pos-1_T2
V	V:7997574	7997574	0	G	A	0.071	0.01188903	0.03729928	265.6309	1.015435	0.7502839	vst_ctrl_pos-1_T2
V	V:7997742	7997742	0	A	T	0.141	0.01254916	0.03239511	265.82	1.019534	0.6989289	vst_ctrl_pos-1_T2
V	V:7999018	7999018	0	A	G	0.065	0.01283921	0.03486731	265.5398	1.026557	0.7131292	vst_ctrl_pos-1_T2
V	V:7999398	7999398	0	G	T	0.158	-0.002237356	0.01621295	265.1212	0.9560505	0.8903944	vst_ctrl_pos-1_T2
V	V:7999524	7999524	0	G	T	0.424	0.00520614	0.00545752	264.7679	0.8301291	0.3413799	vst_ctrl_pos-1_T2
V	V:7999834	7999834	0	C	T	0.071	0.01188903	0.03729928	265.6309	1.015435	0.7502839	vst_ctrl_pos-1_T2
V	V:8000182	8000182	0	G	T	0.19	-0.001372541	0.01029693	264.7419	0.945942	0.8941064	vst_ctrl_pos-1_T2
V	V:8000323	8000323	0	T	C	0.429	0.005343756	0.005581473	264.7944	0.8281133	0.3396307	vst_ctrl_pos-1_T2
V	V:8000571	8000571	0	T	A	0.141	0.01254916	0.03239511	265.82	1.019534	0.6989289	vst_ctrl_pos-1_T2
V	V:8000572	8000572	0	T	A	0.076	0.003633907	0.02253726	265.1368	0.9496605	0.8720833	vst_ctrl_pos-1_T2
V	V:8000801	8000801	0	A	G	0.071	0.01188903	0.03729928	265.6309	1.015435	0.7502839	vst_ctrl_pos-1_T2
V	V:8001356	8001356	0	G	C	0.071	0.01188903	0.03729928	265.6309	1.015435	0.7502839	vst_ctrl_pos-1_T2
V	V:8002265	8002265	0	G	C	0.141	0.01254916	0.03239511	265.82	1.019534	0.6989289	vst_ctrl_pos-1_T2
V	V:8002605	8002605	0	G	A	0.158	-0.002237356	0.01621295	265.1212	0.9560505	0.8903944	vst_ctrl_pos-1_T2
V	V:8002960	8002960	0	T	A	0.065	0.01283921	0.03486731	265.5398	1.026557	0.7131292	vst_ctrl_pos-1_T2
V	V:8003075	8003075	0	G	T	0.082	0.008629566	0.009353616	264.703	0.9008838	0.3574416	vst_ctrl_pos-1_T2
V	V:8003412	8003412	0	A	C	0.071	0.01188903	0.03729928	265.6309	1.015435	0.7502839	vst_ctrl_pos-1_T2
V	V:8003508	8003508	0	A	T	0.158	-0.002237356	0.01621295	265.1212	0.9560505	0.8903944	vst_ctrl_pos-1_T2
V	V:8003751	8003751	0	G	A	0.071	0.01188903	0.03729928	265.6309	1.015435	0.7502839	vst_ctrl_pos-1_T2
V	V:8004321	8004321	0	A	G	0.152	-0.004873697	0.01843978	265.2601	0.9636489	0.7918452	vst_ctrl_pos-1_T2
V	V:8004868	8004868	0	A	C	0.158	-0.002237356	0.01621295	265.1212	0.9560505	0.8903944	vst_ctrl_pos-1_T2
V	V:8004919	8004919	0	G	A	0.065	0.01283921	0.03486731	265.5398	1.026557	0.7131292	vst_ctrl_pos-1_T2
V	V:8005001	8005001	0	C	T	0.076	0.001462177	0.03193888	265.4647	0.998579	0.9635354	vst_ctrl_pos-1_T2
V	V:8005973	8005973	0	A	G	0.141	0.01254916	0.03239511	265.82	1.019534	0.6989289	vst_ctrl_pos-1_T2
V	V:8006593	8006593	0	C	A	0.152	-0.004873697	0.01843978	265.2601	0.9636489	0.7918452	vst_ctrl_pos-1_T2
V	V:8006710	8006710	0	G	A	0.065	0.01283921	0.03486731	265.5398	1.026557	0.7131292	vst_ctrl_pos-1_T2
V	V:8006940	8006940	0	T	A	0.082	0.008629566	0.009353616	264.703	0.9008838	0.3574416	vst_ctrl_pos-1_T2
V	V:8006997	8006997	0	T	A	0.141	0.01254916	0.03239511	265.82	1.019534	0.6989289	vst_ctrl_pos-1_T2
V	V:8007291	8007291	0	G	T	0.071	0.01188903	0.03729928	265.6309	1.015435	0.7502839	vst_ctrl_pos-1_T2
V	V:8007584	8007584	0	A	G	0.071	0.01188903	0.03729928	265.6309	1.015435	0.7502839	vst_ctrl_pos-1_T2
V	V:8008015	8008015	0	A	C	0.071	0.01188903	0.03729928	265.6309	1.015435	0.7502839	vst_ctrl_pos-1_T2
V	V:8008205	8008205	0	G	A	0.065	0.01283921	0.03486731	265.5398	1.026557	0.7131292	vst_ctrl_pos-1_T2
V	V:8008210	8008210	0	T	C	0.071	0.01188903	0.03729928	265.6309	1.015435	0.7502839	vst_ctrl_pos-1_T2
V	V:8008244	8008244	0	A	G	0.071	0.01188903	0.03729928	265.6309	1.015435	0.7502839	vst_ctrl_pos-1_T2
V	V:8009554	8009554	0	A	G	0.065	0.01283921	0.03486731	265.5398	1.026557	0.7131292	vst_ctrl_pos-1_T2
V	V:8010048	8010048	0	A	G	0.071	0.01188903	0.03729928	265.6309	1.015435	0.7502839	vst_ctrl_pos-1_T2
V	V:8010237	8010237	0	G	A	0.065	0.01283921	0.03486731	265.5398	1.026557	0.7131292	vst_ctrl_pos-1_T2
V	V:8010295	8010295	0	T	C	0.065	0.01283921	0.03486731	265.5398	1.026557	0.7131292	vst_ctrl_pos-1_T2
V	V:8010413	8010413	0	A	G	0.152	-0.004873697	0.01843978	265.2601	0.9636489	0.7918452	vst_ctrl_pos-1_T2
V	V:8010896	8010896	0	T	A	0.071	0.01188903	0.03729928	265.6309	1.015435	0.7502839	vst_ctrl_pos-1_T2
V	V:8012277	8012277	0	T	C	0.402	0.006853153	0.005612828	265.0653	0.802523	0.2236728	vst_ctrl_pos-1_T2
V	V:8013351	8013351	0	A	G	0.168	-0.004091408	0.01395842	265.0314	0.9602794	0.7697689	vst_ctrl_pos-1_T2
V	V:8014086	8014086	0	G	A	0.065	0.01283921	0.03486731	265.5398	1.026557	0.7131292	vst_ctrl_pos-1_T2
V	V:8014094	8014094	0	G	A	0.082	0.008629566	0.009353616	264.703	0.9008838	0.3574416	vst_ctrl_pos-1_T2
V	V:8014412	8014412	0	T	G	0.152	-0.004873697	0.01843978	265.2601	0.9636489	0.7918452	vst_ctrl_pos-1_T2
V	V:8014555	8014555	0	G	C	0.163	-0.005980031	0.01493323	265.1226	0.9641294	0.6892938	vst_ctrl_pos-1_T2
V	V:8014997	8014997	0	C	T	0.071	0.01188903	0.03729928	265.6309	1.015435	0.7502839	vst_ctrl_pos-1_T2
V	V:8014998	8014998	0	T	G	0.071	0.01188903	0.03729928	265.6309	1.015435	0.7502839	vst_ctrl_pos-1_T2
V	V:8015980	8015980	0	G	A	0.065	0.002910334	0.02301553	265.0817	0.9475715	0.8995146	vst_ctrl_pos-1_T2
V	V:8016173	8016173	0	G	T	0.071	0.01188903	0.03729928	265.6309	1.015435	0.7502839	vst_ctrl_pos-1_T2
V	V:8016214	8016214	0	C	T	0.071	0.01188903	0.03729928	265.6309	1.015435	0.7502839	vst_ctrl_pos-1_T2
V	V:8016240	8016240	0	C	T	0.071	0.01188903	0.03729928	265.6309	1.015435	0.7502839	vst_ctrl_pos-1_T2
V	V:8016320	8016320	0	T	C	0.065	0.01283921	0.03486731	265.5398	1.026557	0.7131292	vst_ctrl_pos-1_T2
V	V:8016482	8016482	0	A	T	0.071	0.01188903	0.03729928	265.6309	1.015435	0.7502839	vst_ctrl_pos-1_T2
V	V:8017131	8017131	0	T	G	0.147	-0.002249289	0.0176794	265.1768	0.9583809	0.8989015	vst_ctrl_pos-1_T2
V	V:8017586	8017586	0	T	G	0.065	0.01283921	0.03486731	265.5398	1.026557	0.7131292	vst_ctrl_pos-1_T2
V	V:8017746	8017746	0	C	T	0.19	-0.001372541	0.01029693	264.7419	0.945942	0.8941064	vst_ctrl_pos-1_T2
V	V:8018439	8018439	0	A	G	0.065	0.01283921	0.03486731	265.5398	1.026557	0.7131292	vst_ctrl_pos-1_T2
V	V:8018857	8018857	0	T	A	0.168	-0.004091408	0.01395842	265.0314	0.9602794	0.7697689	vst_ctrl_pos-1_T2
V	V:8019460	8019460	0	A	C	0.147	-0.002249289	0.0176794	265.1768	0.9583809	0.8989015	vst_ctrl_pos-1_T2
V	V:8021609	8021609	0	A	C	0.065	0.01283921	0.03486731	265.5398	1.026557	0.7131292	vst_ctrl_pos-1_T2
V	V:8021790	8021790	0	T	C	0.152	-0.004873697	0.01843978	265.2601	0.9636489	0.7918452	vst_ctrl_pos-1_T2
V	V:8023409	8023409	0	T	C	0.168	-0.004091408	0.01395842	265.0314	0.9602794	0.7697689	vst_ctrl_pos-1_T2
V	V:8024376	8024376	0	C	A	0.065	0.01283921	0.03486731	265.5398	1.026557	0.7131292	vst_ctrl_pos-1_T2
V	V:8024595	8024595	0	C	T	0.397	0.007109975	0.005554614	265.1255	0.8012669	0.2021699	vst_ctrl_pos-1_T2
V	V:8024799	8024799	0	C	A	0.065	0.01283921	0.03486731	265.5398	1.026557	0.7131292	vst_ctrl_pos-1_T2
V	V:8024847	8024847	0	A	G	0.065	0.01283921	0.03486731	265.5398	1.026557	0.7131292	vst_ctrl_pos-1_T2
V	V:8024968	8024968	0	A	T	0.136	0.01686347	0.02970167	265.8021	1.023225	0.5708964	vst_ctrl_pos-1_T2
V	V:8025063	8025063	0	A	T	0.071	0.01188903	0.03729928	265.6309	1.015435	0.7502839	vst_ctrl_pos-1_T2
V	V:8025290	8025290	0	A	G	0.19	-0.001372541	0.01029693	264.7419	0.945942	0.8941064	vst_ctrl_pos-1_T2
V	V:8026318	8026318	0	T	A	0.065	0.01283921	0.03486731	265.5398	1.026557	0.7131292	vst_ctrl_pos-1_T2
V	V:8027420	8027420	0	T	C	0.163	-0.005980031	0.01493323	265.1226	0.9641294	0.6892938	vst_ctrl_pos-1_T2
V	V:8027875	8027875	0	G	A	0.065	0.01283921	0.03486731	265.5398	1.026557	0.7131292	vst_ctrl_pos-1_T2
V	V:8028190	8028190	0	A	G	0.065	0.01283921	0.03486731	265.5398	1.026557	0.7131292	vst_ctrl_pos-1_T2
V	V:8028191	8028191	0	A	G	0.065	0.01283921	0.03486731	265.5398	1.026557	0.7131292	vst_ctrl_pos-1_T2
V	V:8028218	8028218	0	A	T	0.163	-0.005980031	0.01493323	265.1226	0.9641294	0.6892938	vst_ctrl_pos-1_T2
V	V:8028818	8028818	0	C	T	0.071	0.01188903	0.03729928	265.6309	1.015435	0.7502839	vst_ctrl_pos-1_T2
V	V:8029067	8029067	0	T	A	0.071	0.01188903	0.03729928	265.6309	1.015435	0.7502839	vst_ctrl_pos-1_T2
V	V:8029215	8029215	0	G	C	0.082	0.008629566	0.009353616	264.703	0.9008838	0.3574416	vst_ctrl_pos-1_T2
V	V:8029285	8029285	0	T	C	0.163	-0.005980031	0.01493323	265.1226	0.9641294	0.6892938	vst_ctrl_pos-1_T2
V	V:8029370	8029370	0	T	C	0.071	0.01188903	0.03729928	265.6309	1.015435	0.7502839	vst_ctrl_pos-1_T2
V	V:8029490	8029490	0	T	C	0.065	0.01283921	0.03486731	265.5398	1.026557	0.7131292	vst_ctrl_pos-1_T2
V	V:8030356	8030356	0	A	G	0.065	0.01283921	0.03486731	265.5398	1.026557	0.7131292	vst_ctrl_pos-1_T2
V	V:8030413	8030413	0	T	C	0.163	-0.005980031	0.01493323	265.1226	0.9641294	0.6892938	vst_ctrl_pos-1_T2
V	V:8031106	8031106	0	G	C	0.19	-0.001372541	0.01029693	264.7419	0.945942	0.8941064	vst_ctrl_pos-1_T2
V	V:8031314	8031314	0	C	T	0.168	-0.004091408	0.01395842	265.0314	0.9602794	0.7697689	vst_ctrl_pos-1_T2
V	V:8031508	8031508	0	T	C	0.065	0.01283921	0.03486731	265.5398	1.026557	0.7131292	vst_ctrl_pos-1_T2
V	V:8032743	8032743	0	A	G	0.071	0.01188903	0.03729928	265.6309	1.015435	0.7502839	vst_ctrl_pos-1_T2
V	V:8033372	8033372	0	T	C	0.065	0.01283921	0.03486731	265.5398	1.026557	0.7131292	vst_ctrl_pos-1_T2
V	V:8034195	8034195	0	C	T	0.136	0.01686347	0.02970167	265.8021	1.023225	0.5708964	vst_ctrl_pos-1_T2
V	V:8034230	8034230	0	C	T	0.163	-0.005980031	0.01493323	265.1226	0.9641294	0.6892938	vst_ctrl_pos-1_T2
V	V:8034530	8034530	0	A	T	0.163	-0.005980031	0.01493323	265.1226	0.9641294	0.6892938	vst_ctrl_pos-1_T2
V	V:8035016	8035016	0	C	T	0.065	0.01283921	0.03486731	265.5398	1.026557	0.7131292	vst_ctrl_pos-1_T2
V	V:8035088	8035088	0	T	C	0.065	0.01283921	0.03486731	265.5398	1.026557	0.7131292	vst_ctrl_pos-1_T2
V	V:8035475	8035475	0	A	G	0.065	0.01283921	0.03486731	265.5398	1.026557	0.7131292	vst_ctrl_pos-1_T2
V	V:8035500	8035500	0	C	T	0.163	-0.005980031	0.01493323	265.1226	0.9641294	0.6892938	vst_ctrl_pos-1_T2
V	V:8035552	8035552	0	C	T	0.071	0.01188903	0.03729928	265.6309	1.015435	0.7502839	vst_ctrl_pos-1_T2
V	V:8035996	8035996	0	G	A	0.065	0.01283921	0.03486731	265.5398	1.026557	0.7131292	vst_ctrl_pos-1_T2
V	V:8036203	8036203	0	G	A	0.071	0.01188903	0.03729928	265.6309	1.015435	0.7502839	vst_ctrl_pos-1_T2
V	V:8036530	8036530	0	A	T	0.065	0.01283921	0.03486731	265.5398	1.026557	0.7131292	vst_ctrl_pos-1_T2
V	V:8036632	8036632	0	A	G	0.065	0.01283921	0.03486731	265.5398	1.026557	0.7131292	vst_ctrl_pos-1_T2
V	V:8037305	8037305	0	T	A	0.158	-0.002237356	0.01621295	265.1212	0.9560505	0.8903944	vst_ctrl_pos-1_T2
V	V:8037763	8037763	0	C	T	0.065	0.01283921	0.03486731	265.5398	1.026557	0.7131292	vst_ctrl_pos-1_T2
V	V:8038455	8038455	0	A	C	0.065	0.01283921	0.03486731	265.5398	1.026557	0.7131292	vst_ctrl_pos-1_T2
V	V:8038460	8038460	0	G	A	0.065	0.01283921	0.03486731	265.5398	1.026557	0.7131292	vst_ctrl_pos-1_T2
V	V:8038725	8038725	0	G	T	0.065	0.01283921	0.03486731	265.5398	1.026557	0.7131292	vst_ctrl_pos-1_T2
V	V:8038976	8038976	0	C	T	0.158	-0.002237356	0.01621295	265.1212	0.9560505	0.8903944	vst_ctrl_pos-1_T2
V	V:8039117	8039117	0	A	G	0.136	0.01686347	0.02970167	265.8021	1.023225	0.5708964	vst_ctrl_pos-1_T2
V	V:8040015	8040015	0	G	T	0.136	0.01686347	0.02970167	265.8021	1.023225	0.5708964	vst_ctrl_pos-1_T2
V	V:8040205	8040205	0	T	A	0.158	-0.002237356	0.01621295	265.1212	0.9560505	0.8903944	vst_ctrl_pos-1_T2
V	V:8041571	8041571	0	G	A	0.158	-0.002237356	0.01621295	265.1212	0.9560505	0.8903944	vst_ctrl_pos-1_T2
V	V:8041839	8041839	0	G	A	0.158	-0.002237356	0.01621295	265.1212	0.9560505	0.8903944	vst_ctrl_pos-1_T2
V	V:8041918	8041918	0	G	T	0.06	0.007055406	0.0226368	265.0641	0.9585867	0.7556416	vst_ctrl_pos-1_T2
V	V:8042248	8042248	0	T	C	0.228	-0.00145517	0.008382031	264.6095	0.945346	0.8623681	vst_ctrl_pos-1_T2
V	V:8042958	8042958	0	C	T	0.408	0.006968621	0.005581238	265.0964	0.8037391	0.2134225	vst_ctrl_pos-1_T2
V	V:8043162	8043162	0	G	A	0.158	-0.002237356	0.01621295	265.1212	0.9560505	0.8903944	vst_ctrl_pos-1_T2
V	V:8043627	8043627	0	A	G	0.136	0.01686347	0.02970167	265.8021	1.023225	0.5708964	vst_ctrl_pos-1_T2
V	V:8043647	8043647	0	G	A	0.136	0.01686347	0.02970167	265.8021	1.023225	0.5708964	vst_ctrl_pos-1_T2
V	V:8044502	8044502	0	G	A	0.158	-0.002237356	0.01621295	265.1212	0.9560505	0.8903944	vst_ctrl_pos-1_T2
V	V:8044520	8044520	0	A	T	0.158	-0.002237356	0.01621295	265.1212	0.9560505	0.8903944	vst_ctrl_pos-1_T2
V	V:8044762	8044762	0	T	C	0.136	0.01686347	0.02970167	265.8021	1.023225	0.5708964	vst_ctrl_pos-1_T2
V	V:8044764	8044764	0	C	T	0.065	0.01283921	0.03486731	265.5398	1.026557	0.7131292	vst_ctrl_pos-1_T2
V	V:8045319	8045319	0	G	T	0.158	-0.002237356	0.01621295	265.1212	0.9560505	0.8903944	vst_ctrl_pos-1_T2
V	V:8045717	8045717	0	T	C	0.152	-0.004873697	0.01843978	265.2601	0.9636489	0.7918452	vst_ctrl_pos-1_T2
V	V:8045742	8045742	0	T	C	0.065	0.01283921	0.03486731	265.5398	1.026557	0.7131292	vst_ctrl_pos-1_T2
V	V:8045915	8045915	0	A	G	0.158	-0.002237356	0.01621295	265.1212	0.9560505	0.8903944	vst_ctrl_pos-1_T2
V	V:8046276	8046276	0	A	G	0.136	0.01686347	0.02970167	265.8021	1.023225	0.5708964	vst_ctrl_pos-1_T2
V	V:8046902	8046902	0	A	G	0.136	0.01686347	0.02970167	265.8021	1.023225	0.5708964	vst_ctrl_pos-1_T2
V	V:8046982	8046982	0	G	C	0.136	0.01686347	0.02970167	265.8021	1.023225	0.5708964	vst_ctrl_pos-1_T2
V	V:8047228	8047228	0	A	G	0.136	0.01686347	0.02970167	265.8021	1.023225	0.5708964	vst_ctrl_pos-1_T2
V	V:8047694	8047694	0	G	A	0.136	0.01686347	0.02970167	265.8021	1.023225	0.5708964	vst_ctrl_pos-1_T2
V	V:8048081	8048081	0	T	A	0.065	0.01283921	0.03486731	265.5398	1.026557	0.7131292	vst_ctrl_pos-1_T2
V	V:8048418	8048418	0	C	A	0.136	0.01686347	0.02970167	265.8021	1.023225	0.5708964	vst_ctrl_pos-1_T2
V	V:8048980	8048980	0	C	T	0.136	0.01686347	0.02970167	265.8021	1.023225	0.5708964	vst_ctrl_pos-1_T2
V	V:8049139	8049139	0	T	C	0.136	0.01686347	0.02970167	265.8021	1.023225	0.5708964	vst_ctrl_pos-1_T2
V	V:8049751	8049751	0	A	T	0.136	0.01686347	0.02970167	265.8021	1.023225	0.5708964	vst_ctrl_pos-1_T2
V	V:8050088	8050088	0	A	C	0.098	0.006667288	0.008474989	264.568	0.8825438	0.4324797	vst_ctrl_pos-1_T2
V	V:8051314	8051314	0	C	T	0.158	-0.002237356	0.01621295	265.1212	0.9560505	0.8903944	vst_ctrl_pos-1_T2
V	V:8051598	8051598	0	G	T	0.158	-0.002237356	0.01621295	265.1212	0.9560505	0.8903944	vst_ctrl_pos-1_T2
V	V:8051720	8051720	0	A	G	0.136	0.01686347	0.02970167	265.8021	1.023225	0.5708964	vst_ctrl_pos-1_T2
V	V:8051796	8051796	0	C	T	0.065	0.01283921	0.03486731	265.5398	1.026557	0.7131292	vst_ctrl_pos-1_T2
V	V:8052070	8052070	0	G	T	0.397	0.007109975	0.005554614	265.1255	0.8012669	0.2021699	vst_ctrl_pos-1_T2
V	V:8052118	8052118	0	A	G	0.065	0.01283921	0.03486731	265.5398	1.026557	0.7131292	vst_ctrl_pos-1_T2
V	V:8052522	8052522	0	A	T	0.158	-0.002237356	0.01621295	265.1212	0.9560505	0.8903944	vst_ctrl_pos-1_T2
V	V:8053837	8053837	0	G	A	0.158	-0.002237356	0.01621295	265.1212	0.9560505	0.8903944	vst_ctrl_pos-1_T2
V	V:8053868	8053868	0	G	T	0.082	0.008629566	0.009353616	264.703	0.9008838	0.3574416	vst_ctrl_pos-1_T2
V	V:8053964	8053964	0	T	C	0.158	-0.002237356	0.01621295	265.1212	0.9560505	0.8903944	vst_ctrl_pos-1_T2
V	V:8054771	8054771	0	C	A	0.179	-5.088116e-05	0.01102739	264.7792	0.9395489	0.9963236	vst_ctrl_pos-1_T2
V	V:8054918	8054918	0	T	A	0.152	-0.004873697	0.01843978	265.2601	0.9636489	0.7918452	vst_ctrl_pos-1_T2
V	V:8056685	8056685	0	T	A	0.152	-0.004873697	0.01843978	265.2601	0.9636489	0.7918452	vst_ctrl_pos-1_T2
V	V:8057482	8057482	0	A	T	0.158	-0.002237356	0.01621295	265.1212	0.9560505	0.8903944	vst_ctrl_pos-1_T2
V	V:8059076	8059076	0	A	C	0.152	-0.004873697	0.01843978	265.2601	0.9636489	0.7918452	vst_ctrl_pos-1_T2
V	V:8059250	8059250	0	G	A	0.065	0.01283921	0.03486731	265.5398	1.026557	0.7131292	vst_ctrl_pos-1_T2
V	V:8059519	8059519	0	T	C	0.152	-0.004873697	0.01843978	265.2601	0.9636489	0.7918452	vst_ctrl_pos-1_T2
V	V:8059794	8059794	0	G	C	0.136	0.01686347	0.02970167	265.8021	1.023225	0.5708964	vst_ctrl_pos-1_T2
V	V:8059893	8059893	0	A	G	0.152	-0.004873697	0.01843978	265.2601	0.9636489	0.7918452	vst_ctrl_pos-1_T2
V	V:8059926	8059926	0	G	A	0.152	-0.004873697	0.01843978	265.2601	0.9636489	0.7918452	vst_ctrl_pos-1_T2
V	V:8061757	8061757	0	A	G	0.152	-0.004873697	0.01843978	265.2601	0.9636489	0.7918452	vst_ctrl_pos-1_T2
V	V:8064476	8064476	0	T	C	0.158	-0.002237356	0.01621295	265.1212	0.9560505	0.8903944	vst_ctrl_pos-1_T2
V	V:8064818	8064818	0	G	A	0.071	0.01188903	0.03729928	265.6309	1.015435	0.7502839	vst_ctrl_pos-1_T2
V	V:8065103	8065103	0	A	G	0.136	0.01686347	0.02970167	265.8021	1.023225	0.5708964	vst_ctrl_pos-1_T2
V	V:8065597	8065597	0	A	C	0.397	0.005578276	0.005550382	264.8238	0.8279865	0.3162188	vst_ctrl_pos-1_T2
V	V:8067132	8067132	0	T	G	0.179	-5.088116e-05	0.01102739	264.7792	0.9395489	0.9963236	vst_ctrl_pos-1_T2
V	V:8067312	8067312	0	A	T	0.065	0.01283921	0.03486731	265.5398	1.026557	0.7131292	vst_ctrl_pos-1_T2
V	V:8067328	8067328	0	T	C	0.179	-5.088116e-05	0.01102739	264.7792	0.9395489	0.9963236	vst_ctrl_pos-1_T2
V	V:8067500	8067500	0	T	G	0.152	-0.004873697	0.01843978	265.2601	0.9636489	0.7918452	vst_ctrl_pos-1_T2
V	V:8067531	8067531	0	C	T	0.065	0.01283921	0.03486731	265.5398	1.026557	0.7131292	vst_ctrl_pos-1_T2
V	V:8067799	8067799	0	T	C	0.152	-0.004873697	0.01843978	265.2601	0.9636489	0.7918452	vst_ctrl_pos-1_T2
V	V:8068109	8068109	0	C	A	0.152	-0.004873697	0.01843978	265.2601	0.9636489	0.7918452	vst_ctrl_pos-1_T2
V	V:8068247	8068247	0	T	G	0.082	0.008629566	0.009353616	264.703	0.9008838	0.3574416	vst_ctrl_pos-1_T2
V	V:8068298	8068298	0	A	G	0.065	0.01283921	0.03486731	265.5398	1.026557	0.7131292	vst_ctrl_pos-1_T2
V	V:8068920	8068920	0	G	A	0.071	0.01188903	0.03729928	265.6309	1.015435	0.7502839	vst_ctrl_pos-1_T2
V	V:8068981	8068981	0	T	C	0.087	0.007499186	0.0088779	264.6115	0.9041794	0.3993859	vst_ctrl_pos-1_T2
V	V:8069786	8069786	0	C	A	0.065	0.01283921	0.03486731	265.5398	1.026557	0.7131292	vst_ctrl_pos-1_T2
V	V:8069884	8069884	0	T	A	0.152	-0.004873697	0.01843978	265.2601	0.9636489	0.7918452	vst_ctrl_pos-1_T2
V	V:8069916	8069916	0	A	T	0.065	0.01283921	0.03486731	265.5398	1.026557	0.7131292	vst_ctrl_pos-1_T2
V	V:8069999	8069999	0	A	T	0.179	-5.088116e-05	0.01102739	264.7792	0.9395489	0.9963236	vst_ctrl_pos-1_T2
V	V:8070491	8070491	0	A	T	0.158	-0.002237356	0.01621295	265.1212	0.9560505	0.8903944	vst_ctrl_pos-1_T2
V	V:8071552	8071552	0	G	A	0.152	-0.004873697	0.01843978	265.2601	0.9636489	0.7918452	vst_ctrl_pos-1_T2
V	V:8072468	8072468	0	C	T	0.082	0.008629566	0.009353616	264.703	0.9008838	0.3574416	vst_ctrl_pos-1_T2
V	V:8073585	8073585	0	A	G	0.158	-0.002237356	0.01621295	265.1212	0.9560505	0.8903944	vst_ctrl_pos-1_T2
V	V:8073951	8073951	0	A	T	0.065	-0.006091193	0.008943764	264.3623	0.9161207	0.4967024	vst_ctrl_pos-1_T2
V	V:8074103	8074103	0	C	G	0.065	0.01283921	0.03486731	265.5398	1.026557	0.7131292	vst_ctrl_pos-1_T2
V	V:8074537	8074537	0	G	A	0.136	0.01686347	0.02970167	265.8021	1.023225	0.5708964	vst_ctrl_pos-1_T2
V	V:8074701	8074701	0	A	T	0.158	-0.002237356	0.01621295	265.1212	0.9560505	0.8903944	vst_ctrl_pos-1_T2
V	V:8074761	8074761	0	C	T	0.158	-0.002237356	0.01621295	265.1212	0.9560505	0.8903944	vst_ctrl_pos-1_T2
V	V:8074976	8074976	0	G	C	0.136	0.01686347	0.02970167	265.8021	1.023225	0.5708964	vst_ctrl_pos-1_T2
V	V:8075441	8075441	0	C	T	0.071	0.01188903	0.03729928	265.6309	1.015435	0.7502839	vst_ctrl_pos-1_T2
V	V:8076494	8076494	0	C	T	0.152	-0.004873697	0.01843978	265.2601	0.9636489	0.7918452	vst_ctrl_pos-1_T2
V	V:8078172	8078172	0	G	C	0.152	-0.004873697	0.01843978	265.2601	0.9636489	0.7918452	vst_ctrl_pos-1_T2
V	V:8078207	8078207	0	A	T	0.065	0.01283921	0.03486731	265.5398	1.026557	0.7131292	vst_ctrl_pos-1_T2
V	V:8078928	8078928	0	T	C	0.152	-0.004873697	0.01843978	265.2601	0.9636489	0.7918452	vst_ctrl_pos-1_T2
V	V:8080164	8080164	0	A	C	0.065	0.01283921	0.03486731	265.5398	1.026557	0.7131292	vst_ctrl_pos-1_T2
V	V:8081791	8081791	0	G	A	0.152	-0.004873697	0.01843978	265.2601	0.9636489	0.7918452	vst_ctrl_pos-1_T2
V	V:8082386	8082386	0	G	A	0.152	-0.004873697	0.01843978	265.2601	0.9636489	0.7918452	vst_ctrl_pos-1_T2
V	V:8082477	8082477	0	C	A	0.136	0.01686347	0.02970167	265.8021	1.023225	0.5708964	vst_ctrl_pos-1_T2
V	V:8082946	8082946	0	C	A	0.152	-0.004873697	0.01843978	265.2601	0.9636489	0.7918452	vst_ctrl_pos-1_T2
V	V:8082988	8082988	0	T	C	0.065	0.01283921	0.03486731	265.5398	1.026557	0.7131292	vst_ctrl_pos-1_T2
V	V:8083094	8083094	0	C	T	0.152	-0.004873697	0.01843978	265.2601	0.9636489	0.7918452	vst_ctrl_pos-1_T2
V	V:8083176	8083176	0	T	G	0.402	0.006853153	0.005612828	265.0653	0.802523	0.2236728	vst_ctrl_pos-1_T2
V	V:8083357	8083357	0	A	T	0.136	0.01686347	0.02970167	265.8021	1.023225	0.5708964	vst_ctrl_pos-1_T2
V	V:8084005	8084005	0	A	T	0.076	0.004875552	0.01799901	264.9363	0.942961	0.7867912	vst_ctrl_pos-1_T2
V	V:8084568	8084568	0	G	A	0.082	0.008629566	0.009353616	264.703	0.9008838	0.3574416	vst_ctrl_pos-1_T2
V	V:8085769	8085769	0	T	C	0.163	-0.004398229	0.01429955	265.0472	0.9569704	0.758755	vst_ctrl_pos-1_T2
V	V:8086310	8086310	0	G	C	0.185	-0.001449648	0.01039933	264.7417	0.9429875	0.8892896	vst_ctrl_pos-1_T2
V	V:8086669	8086669	0	G	C	0.152	-0.004873697	0.01843978	265.2601	0.9636489	0.7918452	vst_ctrl_pos-1_T2
V	V:8086800	8086800	0	T	A	0.065	0.01283921	0.03486731	265.5398	1.026557	0.7131292	vst_ctrl_pos-1_T2
V	V:8087056	8087056	0	A	G	0.158	-0.002237356	0.01621295	265.1212	0.9560505	0.8903944	vst_ctrl_pos-1_T2
V	V:8087581	8087581	0	T	G	0.152	-0.004873697	0.01843978	265.2601	0.9636489	0.7918452	vst_ctrl_pos-1_T2
V	V:8089683	8089683	0	G	A	0.065	0.01283921	0.03486731	265.5398	1.026557	0.7131292	vst_ctrl_pos-1_T2
V	V:8090912	8090912	0	A	G	0.152	-0.004873697	0.01843978	265.2601	0.9636489	0.7918452	vst_ctrl_pos-1_T2
V	V:8090974	8090974	0	A	T	0.065	0.01283921	0.03486731	265.5398	1.026557	0.7131292	vst_ctrl_pos-1_T2
V	V:8091506	8091506	0	A	G	0.152	-0.004873697	0.01843978	265.2601	0.9636489	0.7918452	vst_ctrl_pos-1_T2
V	V:8091806	8091806	0	T	C	0.065	0.01283921	0.03486731	265.5398	1.026557	0.7131292	vst_ctrl_pos-1_T2
V	V:8092430	8092430	0	A	G	0.152	-0.004873697	0.01843978	265.2601	0.9636489	0.7918452	vst_ctrl_pos-1_T2
V	V:8092924	8092924	0	T	C	0.076	0.001462177	0.03193888	265.4647	0.998579	0.9635354	vst_ctrl_pos-1_T2
V	V:8093812	8093812	0	T	C	0.163	-0.004398229	0.01429955	265.0472	0.9569704	0.758755	vst_ctrl_pos-1_T2
V	V:8094436	8094436	0	C	A	0.076	0.001462177	0.03193888	265.4647	0.998579	0.9635354	vst_ctrl_pos-1_T2
V	V:8094443	8094443	0	G	T	0.076	0.001462177	0.03193888	265.4647	0.998579	0.9635354	vst_ctrl_pos-1_T2
V	V:8094446	8094446	0	T	A	0.076	0.001462177	0.03193888	265.4647	0.998579	0.9635354	vst_ctrl_pos-1_T2
V	V:8095763	8095763	0	C	T	0.152	-0.004873697	0.01843978	265.2601	0.9636489	0.7918452	vst_ctrl_pos-1_T2
V	V:8096413	8096413	0	T	C	0.065	0.01283921	0.03486731	265.5398	1.026557	0.7131292	vst_ctrl_pos-1_T2
V	V:8096852	8096852	0	C	T	0.065	0.01283921	0.03486731	265.5398	1.026557	0.7131292	vst_ctrl_pos-1_T2
V	V:8097003	8097003	0	A	T	0.065	0.01283921	0.03486731	265.5398	1.026557	0.7131292	vst_ctrl_pos-1_T2
V	V:8097453	8097453	0	C	T	0.152	-0.004873697	0.01843978	265.2601	0.9636489	0.7918452	vst_ctrl_pos-1_T2
V	V:8098952	8098952	0	C	T	0.152	-0.004873697	0.01843978	265.2601	0.9636489	0.7918452	vst_ctrl_pos-1_T2
V	V:8099315	8099315	0	C	A	0.152	-0.004873697	0.01843978	265.2601	0.9636489	0.7918452	vst_ctrl_pos-1_T2
V	V:8100656	8100656	0	C	T	0.076	-0.005317655	0.01833159	264.9583	0.9601245	0.7720842	vst_ctrl_pos-1_T2
V	V:8101091	8101091	0	T	A	0.065	-0.00684221	0.01256653	264.618	0.906711	0.5867785	vst_ctrl_pos-1_T2
V	V:8101166	8101166	0	T	C	0.065	0.01283921	0.03486731	265.5398	1.026557	0.7131292	vst_ctrl_pos-1_T2
V	V:8101248	8101248	0	G	A	0.152	-0.004873697	0.01843978	265.2601	0.9636489	0.7918452	vst_ctrl_pos-1_T2
V	V:8101358	8101358	0	A	C	0.076	0.001462177	0.03193888	265.4647	0.998579	0.9635354	vst_ctrl_pos-1_T2
V	V:8101665	8101665	0	G	A	0.076	-0.005317655	0.01833159	264.9583	0.9601245	0.7720842	vst_ctrl_pos-1_T2
V	V:8102079	8102079	0	A	C	0.408	0.006968621	0.005581238	265.0964	0.8037391	0.2134225	vst_ctrl_pos-1_T2
V	V:8102322	8102322	0	T	A	0.163	-0.004398229	0.01429955	265.0472	0.9569704	0.758755	vst_ctrl_pos-1_T2
V	V:8104393	8104393	0	C	T	0.163	-0.004398229	0.01429955	265.0472	0.9569704	0.758755	vst_ctrl_pos-1_T2
V	V:8104907	8104907	0	G	C	0.163	-0.004398229	0.01429955	265.0472	0.9569704	0.758755	vst_ctrl_pos-1_T2
V	V:8105204	8105204	0	T	G	0.082	0.008629566	0.009353616	264.703	0.9008838	0.3574416	vst_ctrl_pos-1_T2
V	V:8105747	8105747	0	C	T	0.163	-0.004398229	0.01429955	265.0472	0.9569704	0.758755	vst_ctrl_pos-1_T2
V	V:8106527	8106527	0	T	C	0.076	-0.005317655	0.01833159	264.9583	0.9601245	0.7720842	vst_ctrl_pos-1_T2
V	V:8106583	8106583	0	C	A	0.163	-0.004398229	0.01429955	265.0472	0.9569704	0.758755	vst_ctrl_pos-1_T2
V	V:8106854	8106854	0	T	C	0.06	0.006916568	0.01185751	264.5414	0.9092082	0.5604087	vst_ctrl_pos-1_T2
V	V:8108459	8108459	0	A	T	0.065	0.01283921	0.03486731	265.5398	1.026557	0.7131292	vst_ctrl_pos-1_T2
V	V:8108892	8108892	0	T	C	0.082	0.008629566	0.009353616	264.703	0.9008838	0.3574416	vst_ctrl_pos-1_T2
V	V:8109253	8109253	0	A	G	0.065	0.01283921	0.03486731	265.5398	1.026557	0.7131292	vst_ctrl_pos-1_T2
V	V:8110587	8110587	0	G	A	0.152	-0.004873697	0.01843978	265.2601	0.9636489	0.7918452	vst_ctrl_pos-1_T2
V	V:8110747	8110747	0	C	T	0.152	-0.004873697	0.01843978	265.2601	0.9636489	0.7918452	vst_ctrl_pos-1_T2
V	V:8110773	8110773	0	G	A	0.174	-0.001358338	0.01158212	264.8233	0.9364366	0.9067684	vst_ctrl_pos-1_T2
V	V:8111375	8111375	0	G	T	0.283	0.004291654	0.006303396	264.6117	0.8958791	0.496833	vst_ctrl_pos-1_T2
V	V:8113443	8113443	0	C	T	0.152	-0.004873697	0.01843978	265.2601	0.9636489	0.7918452	vst_ctrl_pos-1_T2
V	V:8113791	8113791	0	A	G	0.065	0.01283921	0.03486731	265.5398	1.026557	0.7131292	vst_ctrl_pos-1_T2
V	V:8115596	8115596	0	T	G	0.163	-0.004398229	0.01429955	265.0472	0.9569704	0.758755	vst_ctrl_pos-1_T2
V	V:8115606	8115606	0	C	G	0.152	-0.004873697	0.01843978	265.2601	0.9636489	0.7918452	vst_ctrl_pos-1_T2
V	V:8116619	8116619	0	T	C	0.239	0.00364499	0.007755634	264.6443	0.9387233	0.6389322	vst_ctrl_pos-1_T2
V	V:8117549	8117549	0	T	C	0.06	0.003357973	0.008825493	264.1463	0.8913793	0.7040287	vst_ctrl_pos-1_T2
V	V:8117579	8117579	0	T	C	0.065	0.01283921	0.03486731	265.5398	1.026557	0.7131292	vst_ctrl_pos-1_T2
V	V:8118889	8118889	0	C	T	0.065	0.01283921	0.03486731	265.5398	1.026557	0.7131292	vst_ctrl_pos-1_T2
V	V:8120504	8120504	0	G	A	0.065	0.01283921	0.03486731	265.5398	1.026557	0.7131292	vst_ctrl_pos-1_T2
V	V:8120753	8120753	0	T	A	0.065	0.01283921	0.03486731	265.5398	1.026557	0.7131292	vst_ctrl_pos-1_T2
V	V:8122188	8122188	0	T	C	0.163	-0.004398229	0.01429955	265.0472	0.9569704	0.758755	vst_ctrl_pos-1_T2
V	V:8122323	8122323	0	T	C	0.402	0.007014602	0.005512925	265.1124	0.8046653	0.204857	vst_ctrl_pos-1_T2
V	V:8123483	8123483	0	G	T	0.163	-0.004398229	0.01429955	265.0472	0.9569704	0.758755	vst_ctrl_pos-1_T2
V	V:8123662	8123662	0	T	G	0.065	0.01283921	0.03486731	265.5398	1.026557	0.7131292	vst_ctrl_pos-1_T2
V	V:8124043	8124043	0	G	A	0.065	0.004974842	0.008561021	264.2492	0.9821557	0.5618894	vst_ctrl_pos-1_T2
V	V:8124784	8124784	0	G	A	0.152	-0.004873697	0.01843978	265.2601	0.9636489	0.7918452	vst_ctrl_pos-1_T2
V	V:8125743	8125743	0	A	T	0.152	-0.004873697	0.01843978	265.2601	0.9636489	0.7918452	vst_ctrl_pos-1_T2
V	V:8126785	8126785	0	G	A	0.082	0.008629566	0.009353616	264.703	0.9008838	0.3574416	vst_ctrl_pos-1_T2
V	V:8127426	8127426	0	C	T	0.087	-0.008409301	0.01838055	265.0831	0.9705818	0.6478496	vst_ctrl_pos-1_T2
V	V:8127578	8127578	0	G	A	0.168	-0.01167737	0.01260929	265.3124	0.9850192	0.3556242	vst_ctrl_pos-1_T2
V	V:8127624	8127624	0	C	T	0.408	0.006968621	0.005581238	265.0964	0.8037391	0.2134225	vst_ctrl_pos-1_T2
V	V:8127776	8127776	0	G	T	0.223	-0.004110631	0.008550716	264.7223	0.9390725	0.631282	vst_ctrl_pos-1_T2
V	V:8128294	8128294	0	G	A	0.065	0.01283921	0.03486731	265.5398	1.026557	0.7131292	vst_ctrl_pos-1_T2
V	V:8128362	8128362	0	C	T	0.152	-0.004873697	0.01843978	265.2601	0.9636489	0.7918452	vst_ctrl_pos-1_T2
V	V:8128545	8128545	0	T	C	0.065	0.01283921	0.03486731	265.5398	1.026557	0.7131292	vst_ctrl_pos-1_T2
V	V:8129257	8129257	0	G	A	0.065	0.01283921	0.03486731	265.5398	1.026557	0.7131292	vst_ctrl_pos-1_T2
V	V:8129420	8129420	0	C	T	0.065	0.01283921	0.03486731	265.5398	1.026557	0.7131292	vst_ctrl_pos-1_T2
V	V:8129592	8129592	0	G	A	0.065	0.01283921	0.03486731	265.5398	1.026557	0.7131292	vst_ctrl_pos-1_T2
V	V:8129810	8129810	0	A	G	0.152	-0.004873697	0.01843978	265.2601	0.9636489	0.7918452	vst_ctrl_pos-1_T2
V	V:8130404	8130404	0	C	A	0.152	-0.004873697	0.01843978	265.2601	0.9636489	0.7918452	vst_ctrl_pos-1_T2
V	V:8130691	8130691	0	A	T	0.163	-0.004398229	0.01429955	265.0472	0.9569704	0.758755	vst_ctrl_pos-1_T2
V	V:8131189	8131189	0	T	C	0.152	-0.004873697	0.01843978	265.2601	0.9636489	0.7918452	vst_ctrl_pos-1_T2
V	V:8131199	8131199	0	C	T	0.152	-0.004873697	0.01843978	265.2601	0.9636489	0.7918452	vst_ctrl_pos-1_T2
V	V:8131670	8131670	0	A	T	0.087	-0.002044555	0.01158001	264.5354	0.9346575	0.8600511	vst_ctrl_pos-1_T2
V	V:8131861	8131861	0	G	A	0.082	0.008629566	0.009353616	264.703	0.9008838	0.3574416	vst_ctrl_pos-1_T2
V	V:8132378	8132378	0	C	T	0.065	0.01283921	0.03486731	265.5398	1.026557	0.7131292	vst_ctrl_pos-1_T2
V	V:8133314	8133314	0	A	G	0.174	-0.001358338	0.01158212	264.8233	0.9364366	0.9067684	vst_ctrl_pos-1_T2
V	V:8133623	8133623	0	A	G	0.152	-0.004873697	0.01843978	265.2601	0.9636489	0.7918452	vst_ctrl_pos-1_T2
V	V:8133983	8133983	0	A	G	0.163	-0.0005458207	0.01346955	264.9423	0.9378064	0.9677209	vst_ctrl_pos-1_T2
V	V:8134806	8134806	0	A	T	0.065	0.01283921	0.03486731	265.5398	1.026557	0.7131292	vst_ctrl_pos-1_T2
V	V:8135199	8135199	0	T	C	0.152	-0.004873697	0.01843978	265.2601	0.9636489	0.7918452	vst_ctrl_pos-1_T2
V	V:8135215	8135215	0	C	G	0.152	-0.004873697	0.01843978	265.2601	0.9636489	0.7918452	vst_ctrl_pos-1_T2
V	V:8135413	8135413	0	G	A	0.065	0.01283921	0.03486731	265.5398	1.026557	0.7131292	vst_ctrl_pos-1_T2
V	V:8135897	8135897	0	T	A	0.152	-0.004873697	0.01843978	265.2601	0.9636489	0.7918452	vst_ctrl_pos-1_T2
V	V:8136004	8136004	0	T	C	0.152	-0.004873697	0.01843978	265.2601	0.9636489	0.7918452	vst_ctrl_pos-1_T2
V	V:8136541	8136541	0	A	G	0.174	-0.001358338	0.01158212	264.8233	0.9364366	0.9067684	vst_ctrl_pos-1_T2
V	V:8136894	8136894	0	G	T	0.065	0.01283921	0.03486731	265.5398	1.026557	0.7131292	vst_ctrl_pos-1_T2
V	V:8137170	8137170	0	A	G	0.065	0.01283921	0.03486731	265.5398	1.026557	0.7131292	vst_ctrl_pos-1_T2
V	V:8137439	8137439	0	G	A	0.152	-0.004873697	0.01843978	265.2601	0.9636489	0.7918452	vst_ctrl_pos-1_T2
V	V:8138729	8138729	0	T	A	0.065	0.01283921	0.03486731	265.5398	1.026557	0.7131292	vst_ctrl_pos-1_T2
V	V:8138730	8138730	0	A	C	0.065	0.01283921	0.03486731	265.5398	1.026557	0.7131292	vst_ctrl_pos-1_T2
V	V:8139111	8139111	0	C	T	0.152	-0.004873697	0.01843978	265.2601	0.9636489	0.7918452	vst_ctrl_pos-1_T2
V	V:8139250	8139250	0	A	G	0.065	0.01283921	0.03486731	265.5398	1.026557	0.7131292	vst_ctrl_pos-1_T2
V	V:8139466	8139466	0	C	T	0.152	-0.004873697	0.01843978	265.2601	0.9636489	0.7918452	vst_ctrl_pos-1_T2
V	V:8139509	8139509	0	A	T	0.065	0.01283921	0.03486731	265.5398	1.026557	0.7131292	vst_ctrl_pos-1_T2
V	V:8141286	8141286	0	G	A	0.174	-0.001358338	0.01158212	264.8233	0.9364366	0.9067684	vst_ctrl_pos-1_T2
V	V:8141504	8141504	0	G	A	0.065	0.01283921	0.03486731	265.5398	1.026557	0.7131292	vst_ctrl_pos-1_T2
V	V:8141665	8141665	0	T	G	0.065	0.01283921	0.03486731	265.5398	1.026557	0.7131292	vst_ctrl_pos-1_T2
V	V:8141764	8141764	0	C	T	0.174	-0.001358338	0.01158212	264.8233	0.9364366	0.9067684	vst_ctrl_pos-1_T2
V	V:8142999	8142999	0	C	T	0.152	-0.004873697	0.01843978	265.2601	0.9636489	0.7918452	vst_ctrl_pos-1_T2
V	V:8143018	8143018	0	C	T	0.174	-0.001358338	0.01158212	264.8233	0.9364366	0.9067684	vst_ctrl_pos-1_T2
V	V:8143321	8143321	0	A	G	0.152	-0.004873697	0.01843978	265.2601	0.9636489	0.7918452	vst_ctrl_pos-1_T2
V	V:8143401	8143401	0	C	T	0.065	0.01283921	0.03486731	265.5398	1.026557	0.7131292	vst_ctrl_pos-1_T2
V	V:8143759	8143759	0	T	C	0.152	-0.004873697	0.01843978	265.2601	0.9636489	0.7918452	vst_ctrl_pos-1_T2
V	V:8143844	8143844	0	C	T	0.065	0.01283921	0.03486731	265.5398	1.026557	0.7131292	vst_ctrl_pos-1_T2
V	V:8145514	8145514	0	G	T	0.065	0.01283921	0.03486731	265.5398	1.026557	0.7131292	vst_ctrl_pos-1_T2
V	V:8145912	8145912	0	C	T	0.152	-0.004873697	0.01843978	265.2601	0.9636489	0.7918452	vst_ctrl_pos-1_T2
V	V:8146093	8146093	0	A	G	0.152	-0.004873697	0.01843978	265.2601	0.9636489	0.7918452	vst_ctrl_pos-1_T2
V	V:8146201	8146201	0	T	C	0.065	0.01283921	0.03486731	265.5398	1.026557	0.7131292	vst_ctrl_pos-1_T2
V	V:8147223	8147223	0	A	G	0.38	0.006715388	0.00569726	265.0279	0.8192241	0.2400544	vst_ctrl_pos-1_T2
V	V:8147719	8147719	0	T	C	0.152	-0.004873697	0.01843978	265.2601	0.9636489	0.7918452	vst_ctrl_pos-1_T2
V	V:8148518	8148518	0	C	T	0.065	0.01283921	0.03486731	265.5398	1.026557	0.7131292	vst_ctrl_pos-1_T2
V	V:8148861	8148861	0	G	C	0.152	-0.004873697	0.01843978	265.2601	0.9636489	0.7918452	vst_ctrl_pos-1_T2
V	V:8148937	8148937	0	G	A	0.082	0.008629566	0.009353616	264.703	0.9008838	0.3574416	vst_ctrl_pos-1_T2
V	V:8149292	8149292	0	A	G	0.082	0.008629566	0.009353616	264.703	0.9008838	0.3574416	vst_ctrl_pos-1_T2
V	V:8150138	8150138	0	T	C	0.147	-0.004220352	0.01555405	265.0783	0.9518913	0.7864412	vst_ctrl_pos-1_T2
V	V:8150439	8150439	0	C	T	0.152	-0.004873697	0.01843978	265.2601	0.9636489	0.7918452	vst_ctrl_pos-1_T2
V	V:8150556	8150556	0	G	A	0.152	-0.004873697	0.01843978	265.2601	0.9636489	0.7918452	vst_ctrl_pos-1_T2
V	V:8150978	8150978	0	C	A	0.065	0.01283921	0.03486731	265.5398	1.026557	0.7131292	vst_ctrl_pos-1_T2
V	V:8151067	8151067	0	T	A	0.152	-0.004873697	0.01843978	265.2601	0.9636489	0.7918452	vst_ctrl_pos-1_T2
V	V:8151127	8151127	0	T	C	0.152	-0.004873697	0.01843978	265.2601	0.9636489	0.7918452	vst_ctrl_pos-1_T2
V	V:8151147	8151147	0	A	G	0.065	0.01283921	0.03486731	265.5398	1.026557	0.7131292	vst_ctrl_pos-1_T2
V	V:8151536	8151536	0	T	A	0.152	-0.004873697	0.01843978	265.2601	0.9636489	0.7918452	vst_ctrl_pos-1_T2
V	V:8151864	8151864	0	T	A	0.147	-0.005739892	0.01534996	265.0985	0.9500496	0.7088877	vst_ctrl_pos-1_T2
V	V:8152045	8152045	0	T	A	0.163	-0.002449812	0.01002195	264.6761	0.9318864	0.8071618	vst_ctrl_pos-1_T2
V	V:8152083	8152083	0	A	G	0.141	-0.00531822	0.0136401	264.9712	0.946012	0.6970695	vst_ctrl_pos-1_T2
V	V:8153007	8153007	0	T	G	0.065	0.01283921	0.03486731	265.5398	1.026557	0.7131292	vst_ctrl_pos-1_T2
V	V:8153799	8153799	0	G	A	0.435	0.004945721	0.005610127	264.7319	0.8295948	0.379172	vst_ctrl_pos-1_T2
V	V:8154492	8154492	0	A	T	0.103	0.005767015	0.007868558	264.4783	0.893209	0.4645508	vst_ctrl_pos-1_T2
V	V:8155386	8155386	0	G	T	0.174	-0.001358338	0.01158212	264.8233	0.9364366	0.9067684	vst_ctrl_pos-1_T2
V	V:8155876	8155876	0	G	T	0.065	0.01283921	0.03486731	265.5398	1.026557	0.7131292	vst_ctrl_pos-1_T2
V	V:8156189	8156189	0	C	G	0.065	0.01283921	0.03486731	265.5398	1.026557	0.7131292	vst_ctrl_pos-1_T2
V	V:8156742	8156742	0	T	A	0.435	0.004945721	0.005610127	264.7319	0.8295948	0.379172	vst_ctrl_pos-1_T2
V	V:8156890	8156890	0	G	A	0.065	0.01283921	0.03486731	265.5398	1.026557	0.7131292	vst_ctrl_pos-1_T2
V	V:8156968	8156968	0	C	T	0.402	0.006853153	0.005612828	265.0653	0.802523	0.2236728	vst_ctrl_pos-1_T2
V	V:8157224	8157224	0	T	C	0.065	0.01283921	0.03486731	265.5398	1.026557	0.7131292	vst_ctrl_pos-1_T2
V	V:8158186	8158186	0	G	A	0.152	-0.004873697	0.01843978	265.2601	0.9636489	0.7918452	vst_ctrl_pos-1_T2
V	V:8159086	8159086	0	C	T	0.065	0.01283921	0.03486731	265.5398	1.026557	0.7131292	vst_ctrl_pos-1_T2
V	V:8160053	8160053	0	C	T	0.065	0.01283921	0.03486731	265.5398	1.026557	0.7131292	vst_ctrl_pos-1_T2
V	V:8160108	8160108	0	T	C	0.082	0.008629566	0.009353616	264.703	0.9008838	0.3574416	vst_ctrl_pos-1_T2
V	V:8160159	8160159	0	A	G	0.152	-0.004873697	0.01843978	265.2601	0.9636489	0.7918452	vst_ctrl_pos-1_T2
V	V:8160390	8160390	0	A	G	0.082	0.008629566	0.009353616	264.703	0.9008838	0.3574416	vst_ctrl_pos-1_T2
V	V:8160818	8160818	0	C	T	0.38	0.006715388	0.00569726	265.0279	0.8192241	0.2400544	vst_ctrl_pos-1_T2
V	V:8161090	8161090	0	G	T	0.065	0.01283921	0.03486731	265.5398	1.026557	0.7131292	vst_ctrl_pos-1_T2
V	V:8161455	8161455	0	T	A	0.065	0.01283921	0.03486731	265.5398	1.026557	0.7131292	vst_ctrl_pos-1_T2
V	V:8162209	8162209	0	C	T	0.152	-0.004873697	0.01843978	265.2601	0.9636489	0.7918452	vst_ctrl_pos-1_T2
V	V:8165015	8165015	0	G	A	0.201	-0.006221838	0.01015012	264.9278	0.9517263	0.5406537	vst_ctrl_pos-1_T2
V	V:8166077	8166077	0	C	T	0.38	0.006715388	0.00569726	265.0279	0.8192241	0.2400544	vst_ctrl_pos-1_T2
V	V:8166478	8166478	0	A	G	0.201	-0.006221838	0.01015012	264.9278	0.9517263	0.5406537	vst_ctrl_pos-1_T2
V	V:8168806	8168806	0	T	G	0.065	0.01283921	0.03486731	265.5398	1.026557	0.7131292	vst_ctrl_pos-1_T2
V	V:8169525	8169525	0	G	C	0.152	-0.004873697	0.01843978	265.2601	0.9636489	0.7918452	vst_ctrl_pos-1_T2
V	V:8169578	8169578	0	G	T	0.152	-0.004873697	0.01843978	265.2601	0.9636489	0.7918452	vst_ctrl_pos-1_T2
V	V:8169803	8169803	0	T	A	0.12	0.004138639	0.009606813	264.5673	0.9332517	0.6671217	vst_ctrl_pos-1_T2
V	V:8170597	8170597	0	G	C	0.082	0.008629566	0.009353616	264.703	0.9008838	0.3574416	vst_ctrl_pos-1_T2
V	V:8170615	8170615	0	G	A	0.201	-0.006221838	0.01015012	264.9278	0.9517263	0.5406537	vst_ctrl_pos-1_T2
V	V:8170871	8170871	0	C	T	0.152	-0.004873697	0.01843978	265.2601	0.9636489	0.7918452	vst_ctrl_pos-1_T2
V	V:8171129	8171129	0	T	A	0.152	-0.004873697	0.01843978	265.2601	0.9636489	0.7918452	vst_ctrl_pos-1_T2
V	V:8171934	8171934	0	G	A	0.201	-0.006221838	0.01015012	264.9278	0.9517263	0.5406537	vst_ctrl_pos-1_T2
V	V:8172965	8172965	0	A	G	0.152	-0.004873697	0.01843978	265.2601	0.9636489	0.7918452	vst_ctrl_pos-1_T2
V	V:8174374	8174374	0	G	A	0.136	0.01686347	0.02970167	265.8021	1.023225	0.5708964	vst_ctrl_pos-1_T2
V	V:8174932	8174932	0	C	A	0.065	0.01283921	0.03486731	265.5398	1.026557	0.7131292	vst_ctrl_pos-1_T2
V	V:8176159	8176159	0	A	T	0.152	-0.004873697	0.01843978	265.2601	0.9636489	0.7918452	vst_ctrl_pos-1_T2
V	V:8176247	8176247	0	A	T	0.201	-0.006221838	0.01015012	264.9278	0.9517263	0.5406537	vst_ctrl_pos-1_T2
V	V:8176415	8176415	0	A	C	0.065	0.01283921	0.03486731	265.5398	1.026557	0.7131292	vst_ctrl_pos-1_T2
V	V:8176417	8176417	0	A	T	0.065	0.01283921	0.03486731	265.5398	1.026557	0.7131292	vst_ctrl_pos-1_T2
V	V:8176544	8176544	0	G	C	0.402	0.006853153	0.005612828	265.0653	0.802523	0.2236728	vst_ctrl_pos-1_T2
V	V:8177018	8177018	0	G	A	0.152	-0.004873697	0.01843978	265.2601	0.9636489	0.7918452	vst_ctrl_pos-1_T2
V	V:8177062	8177062	0	T	G	0.065	0.01283921	0.03486731	265.5398	1.026557	0.7131292	vst_ctrl_pos-1_T2
V	V:8177301	8177301	0	T	A	0.065	0.01283921	0.03486731	265.5398	1.026557	0.7131292	vst_ctrl_pos-1_T2
V	V:8177396	8177396	0	A	T	0.152	-0.004873697	0.01843978	265.2601	0.9636489	0.7918452	vst_ctrl_pos-1_T2
V	V:8179026	8179026	0	A	C	0.152	-0.004873697	0.01843978	265.2601	0.9636489	0.7918452	vst_ctrl_pos-1_T2
V	V:8179564	8179564	0	A	G	0.408	0.006968621	0.005581238	265.0964	0.8037391	0.2134225	vst_ctrl_pos-1_T2
V	V:8179825	8179825	0	A	G	0.152	-0.004873697	0.01843978	265.2601	0.9636489	0.7918452	vst_ctrl_pos-1_T2
V	V:8180085	8180085	0	T	C	0.065	0.01283921	0.03486731	265.5398	1.026557	0.7131292	vst_ctrl_pos-1_T2
V	V:8180136	8180136	0	T	C	0.152	-0.004873697	0.01843978	265.2601	0.9636489	0.7918452	vst_ctrl_pos-1_T2
V	V:8181105	8181105	0	C	A	0.201	-0.006221838	0.01015012	264.9278	0.9517263	0.5406537	vst_ctrl_pos-1_T2
V	V:8181412	8181412	0	T	A	0.152	-0.004873697	0.01843978	265.2601	0.9636489	0.7918452	vst_ctrl_pos-1_T2
V	V:8181474	8181474	0	C	T	0.065	0.01283921	0.03486731	265.5398	1.026557	0.7131292	vst_ctrl_pos-1_T2
V	V:8181503	8181503	0	T	C	0.408	0.006968621	0.005581238	265.0964	0.8037391	0.2134225	vst_ctrl_pos-1_T2
V	V:8181610	8181610	0	A	G	0.082	0.008629566	0.009353616	264.703	0.9008838	0.3574416	vst_ctrl_pos-1_T2
V	V:8183066	8183066	0	T	A	0.065	0.01283921	0.03486731	265.5398	1.026557	0.7131292	vst_ctrl_pos-1_T2
V	V:8183132	8183132	0	C	T	0.152	-0.004873697	0.01843978	265.2601	0.9636489	0.7918452	vst_ctrl_pos-1_T2
V	V:8183762	8183762	0	A	T	0.174	-0.004741261	0.01225608	264.9477	0.9436099	0.6993193	vst_ctrl_pos-1_T2
V	V:8184742	8184742	0	T	C	0.065	0.01283921	0.03486731	265.5398	1.026557	0.7131292	vst_ctrl_pos-1_T2
V	V:8185390	8185390	0	T	C	0.152	-0.004873697	0.01843978	265.2601	0.9636489	0.7918452	vst_ctrl_pos-1_T2
V	V:8186271	8186271	0	A	C	0.082	0.008629566	0.009353616	264.703	0.9008838	0.3574416	vst_ctrl_pos-1_T2
V	V:8186668	8186668	0	C	T	0.065	0.01283921	0.03486731	265.5398	1.026557	0.7131292	vst_ctrl_pos-1_T2
V	V:8187051	8187051	0	C	T	0.212	-0.005226754	0.009257815	264.8279	0.9338638	0.5730563	vst_ctrl_pos-1_T2
V	V:8187167	8187167	0	T	A	0.152	-0.004873697	0.01843978	265.2601	0.9636489	0.7918452	vst_ctrl_pos-1_T2
V	V:8187820	8187820	0	G	C	0.065	0.01283921	0.03486731	265.5398	1.026557	0.7131292	vst_ctrl_pos-1_T2
V	V:8188323	8188323	0	T	C	0.065	0.01283921	0.03486731	265.5398	1.026557	0.7131292	vst_ctrl_pos-1_T2
V	V:8189088	8189088	0	C	T	0.125	0.004483548	0.01752592	265.1262	0.9496113	0.7983758	vst_ctrl_pos-1_T2
V	V:8189652	8189652	0	C	A	0.152	-0.004873697	0.01843978	265.2601	0.9636489	0.7918452	vst_ctrl_pos-1_T2
V	V:8190617	8190617	0	A	T	0.065	0.01283921	0.03486731	265.5398	1.026557	0.7131292	vst_ctrl_pos-1_T2
V	V:8192508	8192508	0	T	A	0.212	-0.005226754	0.009257815	264.8279	0.9338638	0.5730563	vst_ctrl_pos-1_T2
V	V:8192653	8192653	0	G	A	0.152	-0.004873697	0.01843978	265.2601	0.9636489	0.7918452	vst_ctrl_pos-1_T2
V	V:8193339	8193339	0	C	A	0.408	0.006968621	0.005581238	265.0964	0.8037391	0.2134225	vst_ctrl_pos-1_T2
V	V:8194089	8194089	0	T	C	0.152	-0.004873697	0.01843978	265.2601	0.9636489	0.7918452	vst_ctrl_pos-1_T2
V	V:8195285	8195285	0	C	T	0.152	-0.004873697	0.01843978	265.2601	0.9636489	0.7918452	vst_ctrl_pos-1_T2
V	V:8195558	8195558	0	T	A	0.152	-0.004873697	0.01843978	265.2601	0.9636489	0.7918452	vst_ctrl_pos-1_T2
V	V:8195957	8195957	0	A	G	0.065	0.01283921	0.03486731	265.5398	1.026557	0.7131292	vst_ctrl_pos-1_T2
V	V:8196582	8196582	0	A	G	0.125	0.004483548	0.01752592	265.1262	0.9496113	0.7983758	vst_ctrl_pos-1_T2
V	V:8196683	8196683	0	A	G	0.065	0.01283921	0.03486731	265.5398	1.026557	0.7131292	vst_ctrl_pos-1_T2
V	V:8196872	8196872	0	T	C	0.212	-0.005226754	0.009257815	264.8279	0.9338638	0.5730563	vst_ctrl_pos-1_T2
V	V:8197093	8197093	0	A	G	0.152	-0.004873697	0.01843978	265.2601	0.9636489	0.7918452	vst_ctrl_pos-1_T2
V	V:8197395	8197395	0	C	T	0.065	0.01283921	0.03486731	265.5398	1.026557	0.7131292	vst_ctrl_pos-1_T2
V	V:8197961	8197961	0	A	G	0.065	0.01283921	0.03486731	265.5398	1.026557	0.7131292	vst_ctrl_pos-1_T2
V	V:8198311	8198311	0	A	T	0.065	0.01283921	0.03486731	265.5398	1.026557	0.7131292	vst_ctrl_pos-1_T2
V	V:8199293	8199293	0	A	C	0.065	0.01283921	0.03486731	265.5398	1.026557	0.7131292	vst_ctrl_pos-1_T2
V	V:8199297	8199297	0	T	A	0.065	0.01283921	0.03486731	265.5398	1.026557	0.7131292	vst_ctrl_pos-1_T2
V	V:8199591	8199591	0	A	G	0.408	0.006968621	0.005581238	265.0964	0.8037391	0.2134225	vst_ctrl_pos-1_T2
V	V:8200094	8200094	0	T	A	0.152	0.005258709	0.007272877	264.559	0.9469337	0.4705727	vst_ctrl_pos-1_T2
V	V:8200095	8200095	0	T	A	0.087	-0.002494382	0.01108065	264.5013	0.9300497	0.8221451	vst_ctrl_pos-1_T2
V	V:8200572	8200572	0	C	T	0.065	0.01283921	0.03486731	265.5398	1.026557	0.7131292	vst_ctrl_pos-1_T2
V	V:8201675	8201675	0	C	T	0.152	-0.004873697	0.01843978	265.2601	0.9636489	0.7918452	vst_ctrl_pos-1_T2
V	V:8202269	8202269	0	T	A	0.152	-0.004873697	0.01843978	265.2601	0.9636489	0.7918452	vst_ctrl_pos-1_T2
V	V:8202587	8202587	0	G	A	0.152	-0.004873697	0.01843978	265.2601	0.9636489	0.7918452	vst_ctrl_pos-1_T2
V	V:8202903	8202903	0	C	T	0.065	0.01283921	0.03486731	265.5398	1.026557	0.7131292	vst_ctrl_pos-1_T2
V	V:8203204	8203204	0	G	T	0.065	0.01283921	0.03486731	265.5398	1.026557	0.7131292	vst_ctrl_pos-1_T2
V	V:8203956	8203956	0	A	T	0.065	0.01283921	0.03486731	265.5398	1.026557	0.7131292	vst_ctrl_pos-1_T2
V	V:8204113	8204113	0	C	T	0.152	-0.004873697	0.01843978	265.2601	0.9636489	0.7918452	vst_ctrl_pos-1_T2
V	V:8204211	8204211	0	G	A	0.152	-0.004873697	0.01843978	265.2601	0.9636489	0.7918452	vst_ctrl_pos-1_T2
V	V:8204230	8204230	0	C	T	0.065	0.01283921	0.03486731	265.5398	1.026557	0.7131292	vst_ctrl_pos-1_T2
V	V:8204749	8204749	0	A	T	0.065	0.01283921	0.03486731	265.5398	1.026557	0.7131292	vst_ctrl_pos-1_T2
V	V:8205486	8205486	0	G	T	0.152	-0.004873697	0.01843978	265.2601	0.9636489	0.7918452	vst_ctrl_pos-1_T2
V	V:8205510	8205510	0	T	C	0.065	0.01283921	0.03486731	265.5398	1.026557	0.7131292	vst_ctrl_pos-1_T2
V	V:8206255	8206255	0	A	G	0.06	0.006916568	0.01185751	264.5414	0.9092082	0.5604087	vst_ctrl_pos-1_T2
V	V:8207378	8207378	0	G	C	0.125	0.004483548	0.01752592	265.1262	0.9496113	0.7983758	vst_ctrl_pos-1_T2
V	V:8207626	8207626	0	C	T	0.38	0.006715388	0.00569726	265.0279	0.8192241	0.2400544	vst_ctrl_pos-1_T2
V	V:8207977	8207977	0	G	A	0.152	-0.004873697	0.01843978	265.2601	0.9636489	0.7918452	vst_ctrl_pos-1_T2
V	V:8207983	8207983	0	C	T	0.082	0.008629566	0.009353616	264.703	0.9008838	0.3574416	vst_ctrl_pos-1_T2
V	V:8207999	8207999	0	A	G	0.152	-0.004873697	0.01843978	265.2601	0.9636489	0.7918452	vst_ctrl_pos-1_T2
V	V:8208058	8208058	0	T	G	0.082	0.008629566	0.009353616	264.703	0.9008838	0.3574416	vst_ctrl_pos-1_T2
V	V:8208333	8208333	0	G	T	0.152	-0.004873697	0.01843978	265.2601	0.9636489	0.7918452	vst_ctrl_pos-1_T2
V	V:8208786	8208786	0	G	T	0.19	-0.00850212	0.01142731	265.1148	0.9479242	0.4578255	vst_ctrl_pos-1_T2
V	V:8209333	8209333	0	C	T	0.152	-0.004873697	0.01843978	265.2601	0.9636489	0.7918452	vst_ctrl_pos-1_T2
V	V:8209578	8209578	0	A	G	0.065	0.01283921	0.03486731	265.5398	1.026557	0.7131292	vst_ctrl_pos-1_T2
V	V:8209764	8209764	0	G	A	0.19	-0.00850212	0.01142731	265.1148	0.9479242	0.4578255	vst_ctrl_pos-1_T2
V	V:8210394	8210394	0	G	A	0.065	0.01283921	0.03486731	265.5398	1.026557	0.7131292	vst_ctrl_pos-1_T2
V	V:8210624	8210624	0	C	G	0.065	0.01283921	0.03486731	265.5398	1.026557	0.7131292	vst_ctrl_pos-1_T2
V	V:8210735	8210735	0	T	C	0.38	0.006715388	0.00569726	265.0279	0.8192241	0.2400544	vst_ctrl_pos-1_T2
V	V:8210800	8210800	0	T	C	0.065	0.01283921	0.03486731	265.5398	1.026557	0.7131292	vst_ctrl_pos-1_T2
V	V:8211079	8211079	0	C	G	0.152	-0.004873697	0.01843978	265.2601	0.9636489	0.7918452	vst_ctrl_pos-1_T2
V	V:8211118	8211118	0	A	C	0.152	-0.004873697	0.01843978	265.2601	0.9636489	0.7918452	vst_ctrl_pos-1_T2
V	V:8211242	8211242	0	C	T	0.065	0.01283921	0.03486731	265.5398	1.026557	0.7131292	vst_ctrl_pos-1_T2
V	V:8211283	8211283	0	A	G	0.152	-0.004873697	0.01843978	265.2601	0.9636489	0.7918452	vst_ctrl_pos-1_T2
V	V:8211357	8211357	0	A	G	0.065	0.01283921	0.03486731	265.5398	1.026557	0.7131292	vst_ctrl_pos-1_T2
V	V:8211692	8211692	0	T	G	0.065	0.01283921	0.03486731	265.5398	1.026557	0.7131292	vst_ctrl_pos-1_T2
V	V:8211837	8211837	0	A	T	0.065	0.01283921	0.03486731	265.5398	1.026557	0.7131292	vst_ctrl_pos-1_T2
V	V:8211892	8211892	0	C	G	0.152	-0.004873697	0.01843978	265.2601	0.9636489	0.7918452	vst_ctrl_pos-1_T2
V	V:8211987	8211987	0	A	C	0.065	0.01283921	0.03486731	265.5398	1.026557	0.7131292	vst_ctrl_pos-1_T2
V	V:8212463	8212463	0	A	C	0.152	-0.004873697	0.01843978	265.2601	0.9636489	0.7918452	vst_ctrl_pos-1_T2
V	V:8212536	8212536	0	A	C	0.065	0.01283921	0.03486731	265.5398	1.026557	0.7131292	vst_ctrl_pos-1_T2
V	V:8212644	8212644	0	C	T	0.152	-0.004873697	0.01843978	265.2601	0.9636489	0.7918452	vst_ctrl_pos-1_T2
V	V:8212687	8212687	0	C	T	0.152	-0.004873697	0.01843978	265.2601	0.9636489	0.7918452	vst_ctrl_pos-1_T2
V	V:8212902	8212902	0	T	G	0.065	0.01283921	0.03486731	265.5398	1.026557	0.7131292	vst_ctrl_pos-1_T2
V	V:8212903	8212903	0	T	G	0.065	0.01283921	0.03486731	265.5398	1.026557	0.7131292	vst_ctrl_pos-1_T2
V	V:8213263	8213263	0	G	A	0.082	0.008629566	0.009353616	264.703	0.9008838	0.3574416	vst_ctrl_pos-1_T2
V	V:8214932	8214932	0	T	C	0.19	-0.00850212	0.01142731	265.1148	0.9479242	0.4578255	vst_ctrl_pos-1_T2
V	V:8216767	8216767	0	A	G	0.065	0.01283921	0.03486731	265.5398	1.026557	0.7131292	vst_ctrl_pos-1_T2
V	V:8216933	8216933	0	A	T	0.065	0.01283921	0.03486731	265.5398	1.026557	0.7131292	vst_ctrl_pos-1_T2
V	V:8216934	8216934	0	A	T	0.065	0.01283921	0.03486731	265.5398	1.026557	0.7131292	vst_ctrl_pos-1_T2
V	V:8217167	8217167	0	G	A	0.152	-0.004873697	0.01843978	265.2601	0.9636489	0.7918452	vst_ctrl_pos-1_T2
V	V:8217378	8217378	0	C	T	0.152	-0.004873697	0.01843978	265.2601	0.9636489	0.7918452	vst_ctrl_pos-1_T2
V	V:8218073	8218073	0	G	A	0.397	0.006690025	0.005735253	265.0185	0.8003131	0.2449489	vst_ctrl_pos-1_T2
V	V:8219023	8219023	0	T	A	0.06	0.001465886	0.0189479	264.8423	0.9379794	0.9384189	vst_ctrl_pos-1_T2
V	V:8219049	8219049	0	A	G	0.141	0.002109893	0.01798839	265.1779	0.9514847	0.9067581	vst_ctrl_pos-1_T2
V	V:8219422	8219422	0	A	T	0.065	0.01283921	0.03486731	265.5398	1.026557	0.7131292	vst_ctrl_pos-1_T2
V	V:8220346	8220346	0	T	A	0.152	-0.004873697	0.01843978	265.2601	0.9636489	0.7918452	vst_ctrl_pos-1_T2
V	V:8222374	8222374	0	T	A	0.152	-0.004873697	0.01843978	265.2601	0.9636489	0.7918452	vst_ctrl_pos-1_T2
V	V:8222817	8222817	0	A	G	0.212	-0.005226754	0.009257815	264.8279	0.9338638	0.5730563	vst_ctrl_pos-1_T2
V	V:8222945	8222945	0	G	A	0.152	-0.004873697	0.01843978	265.2601	0.9636489	0.7918452	vst_ctrl_pos-1_T2
V	V:8222948	8222948	0	C	A	0.152	-0.004873697	0.01843978	265.2601	0.9636489	0.7918452	vst_ctrl_pos-1_T2
V	V:8223666	8223666	0	A	G	0.402	0.006853153	0.005612828	265.0653	0.802523	0.2236728	vst_ctrl_pos-1_T2
V	V:8223770	8223770	0	A	G	0.065	0.01283921	0.03486731	265.5398	1.026557	0.7131292	vst_ctrl_pos-1_T2
V	V:8224334	8224334	0	A	G	0.082	0.008629566	0.009353616	264.703	0.9008838	0.3574416	vst_ctrl_pos-1_T2
V	V:8225221	8225221	0	G	T	0.152	-0.004873697	0.01843978	265.2601	0.9636489	0.7918452	vst_ctrl_pos-1_T2
V	V:8225362	8225362	0	G	T	0.152	-0.004873697	0.01843978	265.2601	0.9636489	0.7918452	vst_ctrl_pos-1_T2
V	V:8225373	8225373	0	T	C	0.152	-0.004873697	0.01843978	265.2601	0.9636489	0.7918452	vst_ctrl_pos-1_T2
V	V:8226594	8226594	0	C	A	0.408	0.006968621	0.005581238	265.0964	0.8037391	0.2134225	vst_ctrl_pos-1_T2
V	V:8226911	8226911	0	T	C	0.125	0.004483548	0.01752592	265.1262	0.9496113	0.7983758	vst_ctrl_pos-1_T2
V	V:8227984	8227984	0	A	T	0.152	-0.004873697	0.01843978	265.2601	0.9636489	0.7918452	vst_ctrl_pos-1_T2
V	V:8228515	8228515	0	T	G	0.125	0.004483548	0.01752592	265.1262	0.9496113	0.7983758	vst_ctrl_pos-1_T2
V	V:8228976	8228976	0	G	T	0.065	0.01283921	0.03486731	265.5398	1.026557	0.7131292	vst_ctrl_pos-1_T2
V	V:8229457	8229457	0	G	T	0.152	-0.004873697	0.01843978	265.2601	0.9636489	0.7918452	vst_ctrl_pos-1_T2
V	V:8229458	8229458	0	T	G	0.152	-0.004873697	0.01843978	265.2601	0.9636489	0.7918452	vst_ctrl_pos-1_T2
V	V:8229475	8229475	0	G	A	0.065	0.01283921	0.03486731	265.5398	1.026557	0.7131292	vst_ctrl_pos-1_T2
V	V:8230016	8230016	0	T	C	0.19	-0.00850212	0.01142731	265.1148	0.9479242	0.4578255	vst_ctrl_pos-1_T2
V	V:8230025	8230025	0	G	A	0.152	-0.004873697	0.01843978	265.2601	0.9636489	0.7918452	vst_ctrl_pos-1_T2
V	V:8230056	8230056	0	T	C	0.06	0.006916568	0.01185751	264.5414	0.9092082	0.5604087	vst_ctrl_pos-1_T2
V	V:8230307	8230307	0	T	A	0.125	0.004483548	0.01752592	265.1262	0.9496113	0.7983758	vst_ctrl_pos-1_T2
V	V:8230508	8230508	0	G	A	0.082	0.008629566	0.009353616	264.703	0.9008838	0.3574416	vst_ctrl_pos-1_T2
V	V:8231076	8231076	0	A	C	0.065	0.01283921	0.03486731	265.5398	1.026557	0.7131292	vst_ctrl_pos-1_T2
V	V:8231078	8231078	0	G	A	0.065	0.01283921	0.03486731	265.5398	1.026557	0.7131292	vst_ctrl_pos-1_T2
V	V:8236637	8236637	0	G	A	0.082	0.008629566	0.009353616	264.703	0.9008838	0.3574416	vst_ctrl_pos-1_T2
V	V:8237731	8237731	0	A	T	0.065	0.01283921	0.03486731	265.5398	1.026557	0.7131292	vst_ctrl_pos-1_T2
V	V:8238622	8238622	0	C	T	0.152	-0.004873697	0.01843978	265.2601	0.9636489	0.7918452	vst_ctrl_pos-1_T2
V	V:8238640	8238640	0	C	G	0.065	0.01283921	0.03486731	265.5398	1.026557	0.7131292	vst_ctrl_pos-1_T2
V	V:8239247	8239247	0	G	T	0.065	0.01283921	0.03486731	265.5398	1.026557	0.7131292	vst_ctrl_pos-1_T2
V	V:8241571	8241571	0	A	G	0.125	0.004483548	0.01752592	265.1262	0.9496113	0.7983758	vst_ctrl_pos-1_T2
V	V:8242018	8242018	0	T	C	0.065	0.01283921	0.03486731	265.5398	1.026557	0.7131292	vst_ctrl_pos-1_T2
V	V:8242352	8242352	0	T	A	0.065	0.01283921	0.03486731	265.5398	1.026557	0.7131292	vst_ctrl_pos-1_T2
V	V:8243161	8243161	0	A	C	0.065	0.01283921	0.03486731	265.5398	1.026557	0.7131292	vst_ctrl_pos-1_T2
V	V:8243181	8243181	0	A	T	0.212	-0.005226754	0.009257815	264.8279	0.9338638	0.5730563	vst_ctrl_pos-1_T2
V	V:8243227	8243227	0	T	C	0.152	-0.004873697	0.01843978	265.2601	0.9636489	0.7918452	vst_ctrl_pos-1_T2
V	V:8243579	8243579	0	A	T	0.065	-0.009046617	0.01289788	264.7427	0.9233636	0.4839471	vst_ctrl_pos-1_T2
V	V:8247039	8247039	0	A	G	0.152	-0.004873697	0.01843978	265.2601	0.9636489	0.7918452	vst_ctrl_pos-1_T2
V	V:8247446	8247446	0	G	A	0.19	-0.00850212	0.01142731	265.1148	0.9479242	0.4578255	vst_ctrl_pos-1_T2
V	V:8247620	8247620	0	A	T	0.065	0.01283921	0.03486731	265.5398	1.026557	0.7131292	vst_ctrl_pos-1_T2
V	V:8247743	8247743	0	A	C	0.152	-0.004873697	0.01843978	265.2601	0.9636489	0.7918452	vst_ctrl_pos-1_T2
V	V:8247925	8247925	0	G	A	0.065	0.01283921	0.03486731	265.5398	1.026557	0.7131292	vst_ctrl_pos-1_T2
V	V:8248479	8248479	0	A	C	0.06	0.006916568	0.01185751	264.5414	0.9092082	0.5604087	vst_ctrl_pos-1_T2
V	V:8249957	8249957	0	A	G	0.152	-0.004873697	0.01843978	265.2601	0.9636489	0.7918452	vst_ctrl_pos-1_T2
V	V:8250868	8250868	0	T	C	0.065	-0.00097131	0.01792166	264.8256	0.9402689	0.9568372	vst_ctrl_pos-1_T2
V	V:8251584	8251584	0	C	A	0.152	-0.004873697	0.01843978	265.2601	0.9636489	0.7918452	vst_ctrl_pos-1_T2
V	V:8251588	8251588	0	C	A	0.152	-0.004873697	0.01843978	265.2601	0.9636489	0.7918452	vst_ctrl_pos-1_T2
V	V:8251684	8251684	0	A	T	0.141	-0.003617227	0.01386172	264.9456	0.9405384	0.7944255	vst_ctrl_pos-1_T2
V	V:8251753	8251753	0	A	T	0.152	-0.004873697	0.01843978	265.2601	0.9636489	0.7918452	vst_ctrl_pos-1_T2
V	V:8252902	8252902	0	A	G	0.152	-0.004873697	0.01843978	265.2601	0.9636489	0.7918452	vst_ctrl_pos-1_T2
V	V:8254183	8254183	0	A	T	0.152	-0.004873697	0.01843978	265.2601	0.9636489	0.7918452	vst_ctrl_pos-1_T2
V	V:8255230	8255230	0	G	A	0.152	-0.004873697	0.01843978	265.2601	0.9636489	0.7918452	vst_ctrl_pos-1_T2
V	V:8255981	8255981	0	A	T	0.152	-0.004873697	0.01843978	265.2601	0.9636489	0.7918452	vst_ctrl_pos-1_T2
V	V:8256732	8256732	0	T	G	0.065	0.01283921	0.03486731	265.5398	1.026557	0.7131292	vst_ctrl_pos-1_T2
V	V:8256933	8256933	0	T	A	0.152	-0.004873697	0.01843978	265.2601	0.9636489	0.7918452	vst_ctrl_pos-1_T2
V	V:8257781	8257781	0	A	C	0.065	0.01283921	0.03486731	265.5398	1.026557	0.7131292	vst_ctrl_pos-1_T2
V	V:8258192	8258192	0	T	C	0.152	-0.004873697	0.01843978	265.2601	0.9636489	0.7918452	vst_ctrl_pos-1_T2
V	V:8258538	8258538	0	G	C	0.152	-0.004873697	0.01843978	265.2601	0.9636489	0.7918452	vst_ctrl_pos-1_T2
V	V:8259094	8259094	0	T	A	0.065	0.01283921	0.03486731	265.5398	1.026557	0.7131292	vst_ctrl_pos-1_T2
V	V:8259810	8259810	0	A	C	0.152	-0.004873697	0.01843978	265.2601	0.9636489	0.7918452	vst_ctrl_pos-1_T2
V	V:8260752	8260752	0	T	G	0.082	0.008629566	0.009353616	264.703	0.9008838	0.3574416	vst_ctrl_pos-1_T2
V	V:8260819	8260819	0	T	A	0.136	-0.001657204	0.01300506	264.8393	0.9393411	0.8987426	vst_ctrl_pos-1_T2
V	V:8260888	8260888	0	A	T	0.152	-0.004873697	0.01843978	265.2601	0.9636489	0.7918452	vst_ctrl_pos-1_T2
V	V:8261758	8261758	0	A	G	0.065	0.01283921	0.03486731	265.5398	1.026557	0.7131292	vst_ctrl_pos-1_T2
V	V:8262403	8262403	0	T	C	0.071	0.01188903	0.03729928	265.6309	1.015435	0.7502839	vst_ctrl_pos-1_T2
V	V:8262784	8262784	0	A	G	0.065	0.01283921	0.03486731	265.5398	1.026557	0.7131292	vst_ctrl_pos-1_T2
V	V:8263129	8263129	0	T	A	0.152	-0.004873697	0.01843978	265.2601	0.9636489	0.7918452	vst_ctrl_pos-1_T2
V	V:8264576	8264576	0	C	T	0.082	0.008629566	0.009353616	264.703	0.9008838	0.3574416	vst_ctrl_pos-1_T2
V	V:8264856	8264856	0	A	C	0.152	-0.004873697	0.01843978	265.2601	0.9636489	0.7918452	vst_ctrl_pos-1_T2
V	V:8265302	8265302	0	C	A	0.06	0.006916568	0.01185751	264.5414	0.9092082	0.5604087	vst_ctrl_pos-1_T2
V	V:8265664	8265664	0	A	G	0.065	0.01283921	0.03486731	265.5398	1.026557	0.7131292	vst_ctrl_pos-1_T2
V	V:8265753	8265753	0	A	T	0.212	-0.005226754	0.009257815	264.8279	0.9338638	0.5730563	vst_ctrl_pos-1_T2
V	V:8265790	8265790	0	T	A	0.076	-0.005317655	0.01833159	264.9583	0.9601245	0.7720842	vst_ctrl_pos-1_T2
V	V:8266024	8266024	0	C	T	0.152	-0.004873697	0.01843978	265.2601	0.9636489	0.7918452	vst_ctrl_pos-1_T2
V	V:8267010	8267010	0	T	C	0.152	-0.004873697	0.01843978	265.2601	0.9636489	0.7918452	vst_ctrl_pos-1_T2
V	V:8267219	8267219	0	A	G	0.152	-0.004873697	0.01843978	265.2601	0.9636489	0.7918452	vst_ctrl_pos-1_T2
V	V:8267239	8267239	0	A	G	0.408	0.006968621	0.005581238	265.0964	0.8037391	0.2134225	vst_ctrl_pos-1_T2
V	V:8267488	8267488	0	G	A	0.152	-0.004873697	0.01843978	265.2601	0.9636489	0.7918452	vst_ctrl_pos-1_T2
V	V:8267854	8267854	0	A	G	0.065	0.01283921	0.03486731	265.5398	1.026557	0.7131292	vst_ctrl_pos-1_T2
V	V:8268598	8268598	0	C	T	0.082	0.008629566	0.009353616	264.703	0.9008838	0.3574416	vst_ctrl_pos-1_T2
V	V:8268890	8268890	0	C	A	0.152	-0.004873697	0.01843978	265.2601	0.9636489	0.7918452	vst_ctrl_pos-1_T2
V	V:8268926	8268926	0	G	A	0.152	-0.004873697	0.01843978	265.2601	0.9636489	0.7918452	vst_ctrl_pos-1_T2
V	V:8269063	8269063	0	C	T	0.082	0.008629566	0.009353616	264.703	0.9008838	0.3574416	vst_ctrl_pos-1_T2
V	V:8270051	8270051	0	C	T	0.071	0.01188903	0.03729928	265.6309	1.015435	0.7502839	vst_ctrl_pos-1_T2
V	V:8270403	8270403	0	G	A	0.408	0.006968621	0.005581238	265.0964	0.8037391	0.2134225	vst_ctrl_pos-1_T2
V	V:8270993	8270993	0	C	T	0.065	0.01283921	0.03486731	265.5398	1.026557	0.7131292	vst_ctrl_pos-1_T2
V	V:8271563	8271563	0	T	A	0.065	0.01283921	0.03486731	265.5398	1.026557	0.7131292	vst_ctrl_pos-1_T2
V	V:8272404	8272404	0	T	A	0.071	0.01188903	0.03729928	265.6309	1.015435	0.7502839	vst_ctrl_pos-1_T2
V	V:8272894	8272894	0	A	G	0.065	0.01283921	0.03486731	265.5398	1.026557	0.7131292	vst_ctrl_pos-1_T2
V	V:8274645	8274645	0	G	A	0.152	-0.004873697	0.01843978	265.2601	0.9636489	0.7918452	vst_ctrl_pos-1_T2
V	V:8274707	8274707	0	C	T	0.065	0.01283921	0.03486731	265.5398	1.026557	0.7131292	vst_ctrl_pos-1_T2
V	V:8274727	8274727	0	A	T	0.152	-0.004873697	0.01843978	265.2601	0.9636489	0.7918452	vst_ctrl_pos-1_T2
V	V:8275016	8275016	0	A	G	0.065	0.01283921	0.03486731	265.5398	1.026557	0.7131292	vst_ctrl_pos-1_T2
V	V:8275017	8275017	0	A	G	0.071	0.0553248	0.02183519	268.1969	1.065824	0.0121286	vst_ctrl_pos-1_T2
V	V:8275681	8275681	0	C	T	0.152	-0.004873697	0.01843978	265.2601	0.9636489	0.7918452	vst_ctrl_pos-1_T2
V	V:8275704	8275704	0	A	G	0.152	-0.004873697	0.01843978	265.2601	0.9636489	0.7918452	vst_ctrl_pos-1_T2
V	V:8275938	8275938	0	C	G	0.071	0.01188903	0.03729928	265.6309	1.015435	0.7502839	vst_ctrl_pos-1_T2
V	V:8276110	8276110	0	A	T	0.082	-0.007018922	0.01748304	264.9803	0.9659834	0.6885449	vst_ctrl_pos-1_T2
V	V:8276710	8276710	0	G	A	0.158	-0.002237356	0.01621295	265.1212	0.9560505	0.8903944	vst_ctrl_pos-1_T2
V	V:8277031	8277031	0	A	G	0.152	-0.004873697	0.01843978	265.2601	0.9636489	0.7918452	vst_ctrl_pos-1_T2
V	V:8277229	8277229	0	T	C	0.071	0.01188903	0.03729928	265.6309	1.015435	0.7502839	vst_ctrl_pos-1_T2
V	V:8277613	8277613	0	A	G	0.152	-0.004873697	0.01843978	265.2601	0.9636489	0.7918452	vst_ctrl_pos-1_T2
V	V:8278010	8278010	0	A	G	0.152	-0.004873697	0.01843978	265.2601	0.9636489	0.7918452	vst_ctrl_pos-1_T2
V	V:8278035	8278035	0	A	T	0.082	0.008629566	0.009353616	264.703	0.9008838	0.3574416	vst_ctrl_pos-1_T2
V	V:8278408	8278408	0	T	C	0.065	0.01283921	0.03486731	265.5398	1.026557	0.7131292	vst_ctrl_pos-1_T2
V	V:8278431	8278431	0	T	C	0.152	-0.004873697	0.01843978	265.2601	0.9636489	0.7918452	vst_ctrl_pos-1_T2
V	V:8278709	8278709	0	A	C	0.152	-0.004873697	0.01843978	265.2601	0.9636489	0.7918452	vst_ctrl_pos-1_T2
V	V:8278819	8278819	0	C	T	0.152	-0.004873697	0.01843978	265.2601	0.9636489	0.7918452	vst_ctrl_pos-1_T2
V	V:8278904	8278904	0	C	T	0.082	0.008629566	0.009353616	264.703	0.9008838	0.3574416	vst_ctrl_pos-1_T2
V	V:8278925	8278925	0	T	C	0.065	0.01283921	0.03486731	265.5398	1.026557	0.7131292	vst_ctrl_pos-1_T2
V	V:8279019	8279019	0	T	C	0.082	0.008629566	0.009353616	264.703	0.9008838	0.3574416	vst_ctrl_pos-1_T2
V	V:8279198	8279198	0	G	T	0.408	0.006968621	0.005581238	265.0964	0.8037391	0.2134225	vst_ctrl_pos-1_T2
V	V:8279351	8279351	0	A	G	0.38	0.006715388	0.00569726	265.0279	0.8192241	0.2400544	vst_ctrl_pos-1_T2
V	V:8279434	8279434	0	G	A	0.082	0.008629566	0.009353616	264.703	0.9008838	0.3574416	vst_ctrl_pos-1_T2
V	V:8279728	8279728	0	C	G	0.082	0.008629566	0.009353616	264.703	0.9008838	0.3574416	vst_ctrl_pos-1_T2
V	V:8279886	8279886	0	G	A	0.065	0.01283921	0.03486731	265.5398	1.026557	0.7131292	vst_ctrl_pos-1_T2
V	V:8280133	8280133	0	G	T	0.065	0.01283921	0.03486731	265.5398	1.026557	0.7131292	vst_ctrl_pos-1_T2
V	V:8280675	8280675	0	G	A	0.152	-0.004873697	0.01843978	265.2601	0.9636489	0.7918452	vst_ctrl_pos-1_T2
V	V:8281244	8281244	0	T	C	0.065	0.01283921	0.03486731	265.5398	1.026557	0.7131292	vst_ctrl_pos-1_T2
V	V:8281723	8281723	0	G	T	0.158	-0.002237356	0.01621295	265.1212	0.9560505	0.8903944	vst_ctrl_pos-1_T2
V	V:8281968	8281968	0	T	C	0.065	0.01283921	0.03486731	265.5398	1.026557	0.7131292	vst_ctrl_pos-1_T2
V	V:8282000	8282000	0	T	C	0.065	0.01283921	0.03486731	265.5398	1.026557	0.7131292	vst_ctrl_pos-1_T2
V	V:8282051	8282051	0	C	A	0.152	-0.004873697	0.01843978	265.2601	0.9636489	0.7918452	vst_ctrl_pos-1_T2
V	V:8282576	8282576	0	T	A	0.065	0.01283921	0.03486731	265.5398	1.026557	0.7131292	vst_ctrl_pos-1_T2
V	V:8282633	8282633	0	C	G	0.158	-0.002237356	0.01621295	265.1212	0.9560505	0.8903944	vst_ctrl_pos-1_T2
V	V:8282667	8282667	0	A	G	0.065	0.01283921	0.03486731	265.5398	1.026557	0.7131292	vst_ctrl_pos-1_T2
V	V:8283178	8283178	0	A	G	0.065	0.01283921	0.03486731	265.5398	1.026557	0.7131292	vst_ctrl_pos-1_T2
V	V:8284265	8284265	0	T	C	0.065	0.01283921	0.03486731	265.5398	1.026557	0.7131292	vst_ctrl_pos-1_T2
V	V:8284313	8284313	0	C	T	0.152	-0.004873697	0.01843978	265.2601	0.9636489	0.7918452	vst_ctrl_pos-1_T2
V	V:8284411	8284411	0	T	A	0.158	-0.002237356	0.01621295	265.1212	0.9560505	0.8903944	vst_ctrl_pos-1_T2
V	V:8284634	8284634	0	C	T	0.065	0.01283921	0.03486731	265.5398	1.026557	0.7131292	vst_ctrl_pos-1_T2
V	V:8284825	8284825	0	C	T	0.082	0.008629566	0.009353616	264.703	0.9008838	0.3574416	vst_ctrl_pos-1_T2
V	V:8285021	8285021	0	G	A	0.196	-0.007502669	0.01125452	265.0552	0.9518804	0.5058488	vst_ctrl_pos-1_T2
V	V:8285301	8285301	0	C	T	0.152	-0.004873697	0.01843978	265.2601	0.9636489	0.7918452	vst_ctrl_pos-1_T2
V	V:8285392	8285392	0	A	G	0.065	0.01283921	0.03486731	265.5398	1.026557	0.7131292	vst_ctrl_pos-1_T2
V	V:8285406	8285406	0	T	C	0.152	-0.004873697	0.01843978	265.2601	0.9636489	0.7918452	vst_ctrl_pos-1_T2
V	V:8285462	8285462	0	A	C	0.065	0.01283921	0.03486731	265.5398	1.026557	0.7131292	vst_ctrl_pos-1_T2
V	V:8286077	8286077	0	C	G	0.065	0.01283921	0.03486731	265.5398	1.026557	0.7131292	vst_ctrl_pos-1_T2
V	V:8286197	8286197	0	A	G	0.158	-0.002237356	0.01621295	265.1212	0.9560505	0.8903944	vst_ctrl_pos-1_T2
V	V:8286340	8286340	0	C	T	0.065	0.01283921	0.03486731	265.5398	1.026557	0.7131292	vst_ctrl_pos-1_T2
V	V:8286465	8286465	0	C	A	0.152	-0.004873697	0.01843978	265.2601	0.9636489	0.7918452	vst_ctrl_pos-1_T2
V	V:8286888	8286888	0	C	G	0.158	-0.002237356	0.01621295	265.1212	0.9560505	0.8903944	vst_ctrl_pos-1_T2
V	V:8287287	8287287	0	A	G	0.152	-0.004873697	0.01843978	265.2601	0.9636489	0.7918452	vst_ctrl_pos-1_T2
V	V:8288727	8288727	0	G	A	0.196	-0.007502669	0.01125452	265.0552	0.9518804	0.5058488	vst_ctrl_pos-1_T2
V	V:8289229	8289229	0	C	T	0.06	-0.03137263	0.02293873	265.9573	0.9951763	0.1731016	vst_ctrl_pos-1_T2
V	V:8290035	8290035	0	C	T	0.065	0.01283921	0.03486731	265.5398	1.026557	0.7131292	vst_ctrl_pos-1_T2
V	V:8290053	8290053	0	G	C	0.163	-0.002444386	0.01417093	265.0063	0.9498509	0.8632416	vst_ctrl_pos-1_T2
V	V:8290927	8290927	0	C	T	0.147	-0.002249289	0.0176794	265.1768	0.9583809	0.8989015	vst_ctrl_pos-1_T2
V	V:8291538	8291538	0	G	C	0.071	0.01188903	0.03729928	265.6309	1.015435	0.7502839	vst_ctrl_pos-1_T2
V	V:8293283	8293283	0	G	A	0.152	-0.004873697	0.01843978	265.2601	0.9636489	0.7918452	vst_ctrl_pos-1_T2
V	V:8293847	8293847	0	A	G	0.152	-0.004873697	0.01843978	265.2601	0.9636489	0.7918452	vst_ctrl_pos-1_T2
V	V:8293883	8293883	0	T	A	0.065	0.01283921	0.03486731	265.5398	1.026557	0.7131292	vst_ctrl_pos-1_T2
V	V:8295009	8295009	0	A	C	0.152	-0.004873697	0.01843978	265.2601	0.9636489	0.7918452	vst_ctrl_pos-1_T2
V	V:8295482	8295482	0	C	T	0.402	0.006725429	0.005476475	265.0536	0.8107539	0.221011	vst_ctrl_pos-1_T2
V	V:8295499	8295499	0	T	C	0.207	-0.004631672	0.008818302	264.7483	0.9291558	0.6000598	vst_ctrl_pos-1_T2
V	V:8295565	8295565	0	G	C	0.06	0.006178654	0.02268337	265.0545	0.9602616	0.7856333	vst_ctrl_pos-1_T2
V	V:8295803	8295803	0	T	C	0.147	-0.003089745	0.01553278	265.0604	0.9458015	0.8425491	vst_ctrl_pos-1_T2
V	V:8295972	8295972	0	T	C	0.065	0.01283921	0.03486731	265.5398	1.026557	0.7131292	vst_ctrl_pos-1_T2
V	V:8297380	8297380	0	A	C	0.087	-0.008409301	0.01838055	265.0831	0.9705818	0.6478496	vst_ctrl_pos-1_T2
V	V:8297747	8297747	0	G	T	0.152	-0.004873697	0.01843978	265.2601	0.9636489	0.7918452	vst_ctrl_pos-1_T2
V	V:8298638	8298638	0	C	T	0.071	0.01188903	0.03729928	265.6309	1.015435	0.7502839	vst_ctrl_pos-1_T2
V	V:8300816	8300816	0	C	G	0.38	0.006715388	0.00569726	265.0279	0.8192241	0.2400544	vst_ctrl_pos-1_T2
V	V:8301367	8301367	0	T	G	0.065	0.01283921	0.03486731	265.5398	1.026557	0.7131292	vst_ctrl_pos-1_T2
V	V:8301464	8301464	0	T	A	0.152	-0.004873697	0.01843978	265.2601	0.9636489	0.7918452	vst_ctrl_pos-1_T2
V	V:8301510	8301510	0	A	T	0.082	0.008629566	0.009353616	264.703	0.9008838	0.3574416	vst_ctrl_pos-1_T2
V	V:8302112	8302112	0	A	G	0.174	-0.005592698	0.01316459	265.0328	0.96147	0.6714631	vst_ctrl_pos-1_T2
V	V:8303294	8303294	0	T	C	0.152	-0.004873697	0.01843978	265.2601	0.9636489	0.7918452	vst_ctrl_pos-1_T2
V	V:8303305	8303305	0	A	C	0.152	-0.004873697	0.01843978	265.2601	0.9636489	0.7918452	vst_ctrl_pos-1_T2
V	V:8303436	8303436	0	G	T	0.152	-0.004873697	0.01843978	265.2601	0.9636489	0.7918452	vst_ctrl_pos-1_T2
V	V:8303878	8303878	0	C	T	0.109	-0.0009864668	0.01128243	264.5972	0.9285485	0.9304228	vst_ctrl_pos-1_T2
V	V:8304543	8304543	0	A	C	0.152	-0.004873697	0.01843978	265.2601	0.9636489	0.7918452	vst_ctrl_pos-1_T2
V	V:8305477	8305477	0	T	C	0.147	-0.004220352	0.01555405	265.0783	0.9518913	0.7864412	vst_ctrl_pos-1_T2
V	V:8305686	8305686	0	T	A	0.168	0.01044591	0.006132286	265.5454	0.7457133	0.09019485	vst_ctrl_pos-1_T2
V	V:8305823	8305823	0	T	A	0.152	-0.004873697	0.01843978	265.2601	0.9636489	0.7918452	vst_ctrl_pos-1_T2
V	V:8305830	8305830	0	A	T	0.082	0.00366885	0.01645968	264.8664	0.9451484	0.8238639	vst_ctrl_pos-1_T2
V	V:8306896	8306896	0	T	A	0.103	0.003742149	0.006921141	264.229	0.9273295	0.5893866	vst_ctrl_pos-1_T2
V	V:8307146	8307146	0	A	G	0.359	0.007836182	0.005729059	265.243	0.7852563	0.1730626	vst_ctrl_pos-1_T2
V	V:8307157	8307157	0	T	C	0.065	0.01283921	0.03486731	265.5398	1.026557	0.7131292	vst_ctrl_pos-1_T2
V	V:8308094	8308094	0	C	G	0.152	-0.004873697	0.01843978	265.2601	0.9636489	0.7918452	vst_ctrl_pos-1_T2
V	V:8308944	8308944	0	G	A	0.071	0.01188903	0.03729928	265.6309	1.015435	0.7502839	vst_ctrl_pos-1_T2
V	V:8309875	8309875	0	C	T	0.065	0.01283921	0.03486731	265.5398	1.026557	0.7131292	vst_ctrl_pos-1_T2
V	V:8310237	8310237	0	C	T	0.082	0.008629566	0.009353616	264.703	0.9008838	0.3574416	vst_ctrl_pos-1_T2
V	V:8310551	8310551	0	A	T	0.168	0.01044591	0.006132286	265.5454	0.7457133	0.09019485	vst_ctrl_pos-1_T2
V	V:8311460	8311460	0	T	C	0.152	-0.004873697	0.01843978	265.2601	0.9636489	0.7918452	vst_ctrl_pos-1_T2
V	V:8312170	8312170	0	T	A	0.082	0.008629566	0.009353616	264.703	0.9008838	0.3574416	vst_ctrl_pos-1_T2
V	V:8312338	8312338	0	T	A	0.147	-0.01086026	0.01161812	265.1883	0.94637	0.3511462	vst_ctrl_pos-1_T2
V	V:8312442	8312442	0	G	A	0.152	-0.004873697	0.01843978	265.2601	0.9636489	0.7918452	vst_ctrl_pos-1_T2
V	V:8312601	8312601	0	T	G	0.38	0.006715388	0.00569726	265.0279	0.8192241	0.2400544	vst_ctrl_pos-1_T2
V	V:8312879	8312879	0	A	G	0.152	-0.004873697	0.01843978	265.2601	0.9636489	0.7918452	vst_ctrl_pos-1_T2
V	V:8313166	8313166	0	G	C	0.174	-0.005592698	0.01316459	265.0328	0.96147	0.6714631	vst_ctrl_pos-1_T2
V	V:8313473	8313473	0	A	T	0.082	0.004459977	0.008651732	264.3326	0.9271245	0.6068285	vst_ctrl_pos-1_T2
V	V:8314146	8314146	0	G	A	0.082	-0.006381462	0.01897414	265.0385	0.9626997	0.7370138	vst_ctrl_pos-1_T2
V	V:8315240	8315240	0	G	T	0.136	-0.002499554	0.01339808	264.8784	0.9391929	0.8522129	vst_ctrl_pos-1_T2
V	V:8315485	8315485	0	A	G	0.06	0.001676086	0.008581587	264.066	0.9039182	0.8453666	vst_ctrl_pos-1_T2
V	V:8317277	8317277	0	G	A	0.152	-0.004873697	0.01843978	265.2601	0.9636489	0.7918452	vst_ctrl_pos-1_T2
V	V:8317282	8317282	0	A	G	0.06	0.001465886	0.0189479	264.8423	0.9379794	0.9384189	vst_ctrl_pos-1_T2
V	V:8317435	8317435	0	T	A	0.141	0.008388214	0.008617896	264.9114	0.9132974	0.3316721	vst_ctrl_pos-1_T2
V	V:8317834	8317834	0	A	G	0.065	0.01283921	0.03486731	265.5398	1.026557	0.7131292	vst_ctrl_pos-1_T2
V	V:8317934	8317934	0	A	G	0.429	0.005343756	0.005581473	264.7944	0.8281133	0.3396307	vst_ctrl_pos-1_T2
V	V:8318508	8318508	0	A	C	0.152	-0.004873697	0.01843978	265.2601	0.9636489	0.7918452	vst_ctrl_pos-1_T2
V	V:8318623	8318623	0	G	A	0.152	-0.004873697	0.01843978	265.2601	0.9636489	0.7918452	vst_ctrl_pos-1_T2
V	V:8318756	8318756	0	T	A	0.071	0.01188903	0.03729928	265.6309	1.015435	0.7502839	vst_ctrl_pos-1_T2
V	V:8318869	8318869	0	A	C	0.065	0.01283921	0.03486731	265.5398	1.026557	0.7131292	vst_ctrl_pos-1_T2
V	V:8319445	8319445	0	C	T	0.087	-0.008409301	0.01838055	265.0831	0.9705818	0.6478496	vst_ctrl_pos-1_T2
V	V:8319751	8319751	0	A	G	0.087	-0.008409301	0.01838055	265.0831	0.9705818	0.6478496	vst_ctrl_pos-1_T2
V	V:8319853	8319853	0	C	A	0.065	0.01283921	0.03486731	265.5398	1.026557	0.7131292	vst_ctrl_pos-1_T2
V	V:8320059	8320059	0	T	C	0.408	0.006968621	0.005581238	265.0964	0.8037391	0.2134225	vst_ctrl_pos-1_T2
V	V:8320185	8320185	0	T	C	0.152	-0.004873697	0.01843978	265.2601	0.9636489	0.7918452	vst_ctrl_pos-1_T2
V	V:8320453	8320453	0	C	G	0.087	-0.008409301	0.01838055	265.0831	0.9705818	0.6478496	vst_ctrl_pos-1_T2
V	V:8322295	8322295	0	T	C	0.082	0.008629566	0.009353616	264.703	0.9008838	0.3574416	vst_ctrl_pos-1_T2
V	V:8322351	8322351	0	A	T	0.125	-0.006010414	0.007578852	264.5692	0.9615565	0.4287809	vst_ctrl_pos-1_T2
V	V:8322352	8322352	0	A	T	0.125	-0.006010414	0.007578852	264.5692	0.9615565	0.4287809	vst_ctrl_pos-1_T2
V	V:8322498	8322498	0	C	T	0.087	-0.008409301	0.01838055	265.0831	0.9705818	0.6478496	vst_ctrl_pos-1_T2
V	V:8322855	8322855	0	A	T	0.065	0.01283921	0.03486731	265.5398	1.026557	0.7131292	vst_ctrl_pos-1_T2
V	V:8323241	8323241	0	C	T	0.359	0.007836182	0.005729059	265.243	0.7852563	0.1730626	vst_ctrl_pos-1_T2
V	V:8323475	8323475	0	G	C	0.082	0.008629566	0.009353616	264.703	0.9008838	0.3574416	vst_ctrl_pos-1_T2
V	V:8323527	8323527	0	G	A	0.168	0.01044591	0.006132286	265.5454	0.7457133	0.09019485	vst_ctrl_pos-1_T2
V	V:8323796	8323796	0	C	A	0.082	0.008629566	0.009353616	264.703	0.9008838	0.3574416	vst_ctrl_pos-1_T2
V	V:8323862	8323862	0	T	A	0.152	-0.004873697	0.01843978	265.2601	0.9636489	0.7918452	vst_ctrl_pos-1_T2
V	V:8325625	8325625	0	T	A	0.174	-0.005592698	0.01316459	265.0328	0.96147	0.6714631	vst_ctrl_pos-1_T2
V	V:8325936	8325936	0	G	T	0.071	0.01188903	0.03729928	265.6309	1.015435	0.7502839	vst_ctrl_pos-1_T2
V	V:8326148	8326148	0	G	A	0.087	-0.008409301	0.01838055	265.0831	0.9705818	0.6478496	vst_ctrl_pos-1_T2
V	V:8326434	8326434	0	C	A	0.158	-0.002237356	0.01621295	265.1212	0.9560505	0.8903944	vst_ctrl_pos-1_T2
V	V:8326738	8326738	0	G	A	0.065	0.01283921	0.03486731	265.5398	1.026557	0.7131292	vst_ctrl_pos-1_T2
V	V:8327787	8327787	0	C	T	0.071	0.01188903	0.03729928	265.6309	1.015435	0.7502839	vst_ctrl_pos-1_T2
V	V:8330876	8330876	0	T	A	0.087	-0.008409301	0.01838055	265.0831	0.9705818	0.6478496	vst_ctrl_pos-1_T2
V	V:8330889	8330889	0	A	G	0.087	-0.008409301	0.01838055	265.0831	0.9705818	0.6478496	vst_ctrl_pos-1_T2
V	V:8330907	8330907	0	G	T	0.087	-0.008409301	0.01838055	265.0831	0.9705818	0.6478496	vst_ctrl_pos-1_T2
V	V:8330974	8330974	0	G	A	0.092	-0.004940159	0.01610442	264.9218	0.9613538	0.7593783	vst_ctrl_pos-1_T2
V	V:8331132	8331132	0	T	C	0.087	-0.008409301	0.01838055	265.0831	0.9705818	0.6478496	vst_ctrl_pos-1_T2
V	V:8331458	8331458	0	T	C	0.065	0.01283921	0.03486731	265.5398	1.026557	0.7131292	vst_ctrl_pos-1_T2
V	V:8331872	8331872	0	A	G	0.082	0.008629566	0.009353616	264.703	0.9008838	0.3574416	vst_ctrl_pos-1_T2
V	V:8331985	8331985	0	G	A	0.152	-0.004873697	0.01843978	265.2601	0.9636489	0.7918452	vst_ctrl_pos-1_T2
V	V:8332556	8332556	0	A	G	0.158	-0.002237356	0.01621295	265.1212	0.9560505	0.8903944	vst_ctrl_pos-1_T2
V	V:8332787	8332787	0	C	A	0.125	-0.006010414	0.007578852	264.5692	0.9615565	0.4287809	vst_ctrl_pos-1_T2
V	V:8333210	8333210	0	G	A	0.082	0.008629566	0.009353616	264.703	0.9008838	0.3574416	vst_ctrl_pos-1_T2
V	V:8333883	8333883	0	A	G	0.147	-0.003089745	0.01553278	265.0604	0.9458015	0.8425491	vst_ctrl_pos-1_T2
V	V:8334034	8334034	0	T	C	0.082	-0.0027597	0.01989297	265.0408	0.9421696	0.8898189	vst_ctrl_pos-1_T2
V	V:8334057	8334057	0	T	C	0.06	0.006178654	0.02268337	265.0545	0.9602616	0.7856333	vst_ctrl_pos-1_T2
V	V:8334172	8334172	0	T	C	0.168	0.01044591	0.006132286	265.5454	0.7457133	0.09019485	vst_ctrl_pos-1_T2
V	V:8334704	8334704	0	T	A	0.38	0.006715388	0.00569726	265.0279	0.8192241	0.2400544	vst_ctrl_pos-1_T2
V	V:8334770	8334770	0	C	G	0.065	0.01283921	0.03486731	265.5398	1.026557	0.7131292	vst_ctrl_pos-1_T2
V	V:8334794	8334794	0	T	G	0.065	0.01283921	0.03486731	265.5398	1.026557	0.7131292	vst_ctrl_pos-1_T2
V	V:8335712	8335712	0	C	T	0.158	-0.002237356	0.01621295	265.1212	0.9560505	0.8903944	vst_ctrl_pos-1_T2
V	V:8335870	8335870	0	C	T	0.168	0.01044591	0.006132286	265.5454	0.7457133	0.09019485	vst_ctrl_pos-1_T2
V	V:8335934	8335934	0	G	A	0.152	-0.004873697	0.01843978	265.2601	0.9636489	0.7918452	vst_ctrl_pos-1_T2
V	V:8337914	8337914	0	T	C	0.38	0.006715388	0.00569726	265.0279	0.8192241	0.2400544	vst_ctrl_pos-1_T2
V	V:8339328	8339328	0	A	C	0.152	-0.004873697	0.01843978	265.2601	0.9636489	0.7918452	vst_ctrl_pos-1_T2
V	V:8339763	8339763	0	G	A	0.152	-0.004873697	0.01843978	265.2601	0.9636489	0.7918452	vst_ctrl_pos-1_T2
V	V:8341238	8341238	0	T	C	0.065	0.01283921	0.03486731	265.5398	1.026557	0.7131292	vst_ctrl_pos-1_T2
V	V:8341672	8341672	0	A	C	0.065	0.01283921	0.03486731	265.5398	1.026557	0.7131292	vst_ctrl_pos-1_T2
V	V:8342195	8342195	0	T	A	0.076	0.001462177	0.03193888	265.4647	0.998579	0.9635354	vst_ctrl_pos-1_T2
V	V:8342732	8342732	0	C	G	0.065	0.01283921	0.03486731	265.5398	1.026557	0.7131292	vst_ctrl_pos-1_T2
V	V:8343588	8343588	0	A	G	0.071	0.01188903	0.03729928	265.6309	1.015435	0.7502839	vst_ctrl_pos-1_T2
V	V:8343802	8343802	0	G	T	0.152	-0.004873697	0.01843978	265.2601	0.9636489	0.7918452	vst_ctrl_pos-1_T2
V	V:8344296	8344296	0	C	A	0.071	0.01188903	0.03729928	265.6309	1.015435	0.7502839	vst_ctrl_pos-1_T2
V	V:8344404	8344404	0	A	T	0.065	0.01283921	0.03486731	265.5398	1.026557	0.7131292	vst_ctrl_pos-1_T2
V	V:8344674	8344674	0	A	C	0.152	-0.004873697	0.01843978	265.2601	0.9636489	0.7918452	vst_ctrl_pos-1_T2
V	V:8344915	8344915	0	G	T	0.065	0.01283921	0.03486731	265.5398	1.026557	0.7131292	vst_ctrl_pos-1_T2
V	V:8345017	8345017	0	T	A	0.071	0.01188903	0.03729928	265.6309	1.015435	0.7502839	vst_ctrl_pos-1_T2
V	V:8345894	8345894	0	A	G	0.152	-0.004873697	0.01843978	265.2601	0.9636489	0.7918452	vst_ctrl_pos-1_T2
V	V:8346971	8346971	0	T	C	0.065	0.01283921	0.03486731	265.5398	1.026557	0.7131292	vst_ctrl_pos-1_T2
V	V:8347029	8347029	0	C	T	0.408	0.006968621	0.005581238	265.0964	0.8037391	0.2134225	vst_ctrl_pos-1_T2
V	V:8347071	8347071	0	T	A	0.065	0.01283921	0.03486731	265.5398	1.026557	0.7131292	vst_ctrl_pos-1_T2
V	V:8348367	8348367	0	T	G	0.076	-0.005317655	0.01833159	264.9583	0.9601245	0.7720842	vst_ctrl_pos-1_T2
V	V:8348408	8348408	0	G	C	0.065	0.01283921	0.03486731	265.5398	1.026557	0.7131292	vst_ctrl_pos-1_T2
V	V:8348642	8348642	0	A	C	0.152	-0.004873697	0.01843978	265.2601	0.9636489	0.7918452	vst_ctrl_pos-1_T2
V	V:8348725	8348725	0	A	G	0.082	0.008629566	0.009353616	264.703	0.9008838	0.3574416	vst_ctrl_pos-1_T2
V	V:8349054	8349054	0	C	T	0.152	-0.004873697	0.01843978	265.2601	0.9636489	0.7918452	vst_ctrl_pos-1_T2
V	V:8349626	8349626	0	T	C	0.152	-0.004873697	0.01843978	265.2601	0.9636489	0.7918452	vst_ctrl_pos-1_T2
V	V:8349777	8349777	0	G	A	0.408	0.006968621	0.005581238	265.0964	0.8037391	0.2134225	vst_ctrl_pos-1_T2
V	V:8349807	8349807	0	C	T	0.19	-0.00850212	0.01142731	265.1148	0.9479242	0.4578255	vst_ctrl_pos-1_T2
V	V:8350499	8350499	0	A	G	0.19	-0.00850212	0.01142731	265.1148	0.9479242	0.4578255	vst_ctrl_pos-1_T2
V	V:8350611	8350611	0	A	G	0.065	0.01283921	0.03486731	265.5398	1.026557	0.7131292	vst_ctrl_pos-1_T2
V	V:8350800	8350800	0	G	T	0.152	-0.004873697	0.01843978	265.2601	0.9636489	0.7918452	vst_ctrl_pos-1_T2
V	V:8351040	8351040	0	A	G	0.408	0.006968621	0.005581238	265.0964	0.8037391	0.2134225	vst_ctrl_pos-1_T2
V	V:8351225	8351225	0	T	C	0.082	0.008629566	0.009353616	264.703	0.9008838	0.3574416	vst_ctrl_pos-1_T2
V	V:8351368	8351368	0	A	T	0.196	-0.007502669	0.01125452	265.0552	0.9518804	0.5058488	vst_ctrl_pos-1_T2
V	V:8351484	8351484	0	G	A	0.429	0.005343756	0.005581473	264.7944	0.8281133	0.3396307	vst_ctrl_pos-1_T2
V	V:8351759	8351759	0	C	T	0.065	0.01283921	0.03486731	265.5398	1.026557	0.7131292	vst_ctrl_pos-1_T2
V	V:8351950	8351950	0	T	A	0.071	0.01188903	0.03729928	265.6309	1.015435	0.7502839	vst_ctrl_pos-1_T2
V	V:8351997	8351997	0	T	C	0.065	0.01283921	0.03486731	265.5398	1.026557	0.7131292	vst_ctrl_pos-1_T2
V	V:8352258	8352258	0	A	G	0.076	-0.005317655	0.01833159	264.9583	0.9601245	0.7720842	vst_ctrl_pos-1_T2
V	V:8352540	8352540	0	C	T	0.065	0.01283921	0.03486731	265.5398	1.026557	0.7131292	vst_ctrl_pos-1_T2
V	V:8352788	8352788	0	C	T	0.071	0.01188903	0.03729928	265.6309	1.015435	0.7502839	vst_ctrl_pos-1_T2
V	V:8353396	8353396	0	A	G	0.076	-0.005317655	0.01833159	264.9583	0.9601245	0.7720842	vst_ctrl_pos-1_T2
V	V:8353545	8353545	0	C	T	0.19	-0.00850212	0.01142731	265.1148	0.9479242	0.4578255	vst_ctrl_pos-1_T2
V	V:8353546	8353546	0	C	T	0.19	-0.00850212	0.01142731	265.1148	0.9479242	0.4578255	vst_ctrl_pos-1_T2
V	V:8353781	8353781	0	T	G	0.152	-0.004873697	0.01843978	265.2601	0.9636489	0.7918452	vst_ctrl_pos-1_T2
V	V:8353932	8353932	0	A	G	0.065	0.01283921	0.03486731	265.5398	1.026557	0.7131292	vst_ctrl_pos-1_T2
V	V:8354026	8354026	0	G	A	0.196	-0.007502669	0.01125452	265.0552	0.9518804	0.5058488	vst_ctrl_pos-1_T2
V	V:8354872	8354872	0	G	A	0.076	-0.005317655	0.01833159	264.9583	0.9601245	0.7720842	vst_ctrl_pos-1_T2
V	V:8355542	8355542	0	T	A	0.071	-0.002591334	0.01556826	264.734	0.9446055	0.8679877	vst_ctrl_pos-1_T2
V	V:8356244	8356244	0	T	C	0.065	0.01283921	0.03486731	265.5398	1.026557	0.7131292	vst_ctrl_pos-1_T2
V	V:8356923	8356923	0	C	G	0.402	0.006853153	0.005612828	265.0653	0.802523	0.2236728	vst_ctrl_pos-1_T2
V	V:8358319	8358319	0	T	G	0.38	0.006715388	0.00569726	265.0279	0.8192241	0.2400544	vst_ctrl_pos-1_T2
V	V:8359056	8359056	0	C	T	0.065	0.01283921	0.03486731	265.5398	1.026557	0.7131292	vst_ctrl_pos-1_T2
V	V:8359236	8359236	0	G	A	0.19	-0.00850212	0.01142731	265.1148	0.9479242	0.4578255	vst_ctrl_pos-1_T2
V	V:8359356	8359356	0	G	C	0.19	-0.00850212	0.01142731	265.1148	0.9479242	0.4578255	vst_ctrl_pos-1_T2
V	V:8359495	8359495	0	C	A	0.196	-0.007502669	0.01125452	265.0552	0.9518804	0.5058488	vst_ctrl_pos-1_T2
V	V:8359770	8359770	0	T	G	0.071	0.01188903	0.03729928	265.6309	1.015435	0.7502839	vst_ctrl_pos-1_T2
V	V:8360069	8360069	0	G	T	0.152	-0.004873697	0.01843978	265.2601	0.9636489	0.7918452	vst_ctrl_pos-1_T2
V	V:8361060	8361060	0	G	A	0.38	0.006715388	0.00569726	265.0279	0.8192241	0.2400544	vst_ctrl_pos-1_T2
V	V:8361415	8361415	0	A	G	0.152	-0.004873697	0.01843978	265.2601	0.9636489	0.7918452	vst_ctrl_pos-1_T2
V	V:8361597	8361597	0	C	A	0.065	0.01283921	0.03486731	265.5398	1.026557	0.7131292	vst_ctrl_pos-1_T2
V	V:8361816	8361816	0	T	C	0.196	-0.007502669	0.01125452	265.0552	0.9518804	0.5058488	vst_ctrl_pos-1_T2
V	V:8362084	8362084	0	A	T	0.185	0.009634883	0.005932945	265.4304	0.7614759	0.1061144	vst_ctrl_pos-1_T2
V	V:8362158	8362158	0	C	T	0.065	0.01283921	0.03486731	265.5398	1.026557	0.7131292	vst_ctrl_pos-1_T2
V	V:8362303	8362303	0	T	A	0.19	-0.00850212	0.01142731	265.1148	0.9479242	0.4578255	vst_ctrl_pos-1_T2
V	V:8362449	8362449	0	G	A	0.38	0.006715388	0.00569726	265.0279	0.8192241	0.2400544	vst_ctrl_pos-1_T2
V	V:8363026	8363026	0	C	T	0.152	-0.004873697	0.01843978	265.2601	0.9636489	0.7918452	vst_ctrl_pos-1_T2
V	V:8363324	8363324	0	T	C	0.071	0.01188903	0.03729928	265.6309	1.015435	0.7502839	vst_ctrl_pos-1_T2
V	V:8364405	8364405	0	C	T	0.19	-0.00850212	0.01142731	265.1148	0.9479242	0.4578255	vst_ctrl_pos-1_T2
V	V:8365238	8365238	0	C	T	0.38	0.006715388	0.00569726	265.0279	0.8192241	0.2400544	vst_ctrl_pos-1_T2
V	V:8365286	8365286	0	T	C	0.065	0.01283921	0.03486731	265.5398	1.026557	0.7131292	vst_ctrl_pos-1_T2
V	V:8365522	8365522	0	A	T	0.38	0.006715388	0.00569726	265.0279	0.8192241	0.2400544	vst_ctrl_pos-1_T2
V	V:8365846	8365846	0	A	T	0.065	0.01283921	0.03486731	265.5398	1.026557	0.7131292	vst_ctrl_pos-1_T2
V	V:8367414	8367414	0	A	G	0.38	0.006715388	0.00569726	265.0279	0.8192241	0.2400544	vst_ctrl_pos-1_T2
V	V:8367732	8367732	0	C	A	0.071	0.01188903	0.03729928	265.6309	1.015435	0.7502839	vst_ctrl_pos-1_T2
V	V:8368652	8368652	0	G	T	0.38	0.006715388	0.00569726	265.0279	0.8192241	0.2400544	vst_ctrl_pos-1_T2
V	V:8368659	8368659	0	A	T	0.38	0.006715388	0.00569726	265.0279	0.8192241	0.2400544	vst_ctrl_pos-1_T2
V	V:8369788	8369788	0	T	A	0.359	0.006936621	0.005842301	265.0494	0.8155072	0.2366527	vst_ctrl_pos-1_T2
V	V:8369827	8369827	0	C	A	0.207	0.007528188	0.005879867	264.9992	0.8125444	0.2020574	vst_ctrl_pos-1_T2
V	V:8370355	8370355	0	G	A	0.082	-0.007018922	0.01748304	264.9803	0.9659834	0.6885449	vst_ctrl_pos-1_T2
V	V:8370417	8370417	0	T	C	0.082	-0.007018922	0.01748304	264.9803	0.9659834	0.6885449	vst_ctrl_pos-1_T2
V	V:8370444	8370444	0	G	C	0.359	0.006936621	0.005842301	265.0494	0.8155072	0.2366527	vst_ctrl_pos-1_T2
V	V:8371311	8371311	0	A	G	0.065	0.01283921	0.03486731	265.5398	1.026557	0.7131292	vst_ctrl_pos-1_T2
V	V:8371677	8371677	0	A	T	0.065	0.01283921	0.03486731	265.5398	1.026557	0.7131292	vst_ctrl_pos-1_T2
V	V:8371938	8371938	0	C	T	0.359	0.006936621	0.005842301	265.0494	0.8155072	0.2366527	vst_ctrl_pos-1_T2
V	V:8371968	8371968	0	T	C	0.207	0.007528188	0.005879867	264.9992	0.8125444	0.2020574	vst_ctrl_pos-1_T2
V	V:8372268	8372268	0	T	G	0.065	0.01283921	0.03486731	265.5398	1.026557	0.7131292	vst_ctrl_pos-1_T2
V	V:8372282	8372282	0	A	G	0.065	0.01283921	0.03486731	265.5398	1.026557	0.7131292	vst_ctrl_pos-1_T2
V	V:8372803	8372803	0	G	A	0.152	-0.004873697	0.01843978	265.2601	0.9636489	0.7918452	vst_ctrl_pos-1_T2
V	V:8373260	8373260	0	C	T	0.076	-0.005317655	0.01833159	264.9583	0.9601245	0.7720842	vst_ctrl_pos-1_T2
V	V:8373792	8373792	0	T	C	0.152	-0.004873697	0.01843978	265.2601	0.9636489	0.7918452	vst_ctrl_pos-1_T2
V	V:8373962	8373962	0	A	C	0.207	0.007528188	0.005879867	264.9992	0.8125444	0.2020574	vst_ctrl_pos-1_T2
V	V:8374056	8374056	0	T	C	0.207	0.007528188	0.005879867	264.9992	0.8125444	0.2020574	vst_ctrl_pos-1_T2
V	V:8374792	8374792	0	G	A	0.082	0.008629566	0.009353616	264.703	0.9008838	0.3574416	vst_ctrl_pos-1_T2
V	V:8375989	8375989	0	A	T	0.168	0.0004398544	0.01252216	264.8823	0.9381592	0.9720177	vst_ctrl_pos-1_T2
V	V:8376350	8376350	0	T	G	0.071	0.01188903	0.03729928	265.6309	1.015435	0.7502839	vst_ctrl_pos-1_T2
V	V:8376389	8376389	0	T	C	0.168	0.0004398544	0.01252216	264.8823	0.9381592	0.9720177	vst_ctrl_pos-1_T2
V	V:8376710	8376710	0	A	G	0.076	-0.005317655	0.01833159	264.9583	0.9601245	0.7720842	vst_ctrl_pos-1_T2
V	V:8377057	8377057	0	T	A	0.152	-0.004873697	0.01843978	265.2601	0.9636489	0.7918452	vst_ctrl_pos-1_T2
V	V:8377322	8377322	0	C	A	0.065	0.01283921	0.03486731	265.5398	1.026557	0.7131292	vst_ctrl_pos-1_T2
V	V:8377964	8377964	0	G	T	0.168	0.0004398544	0.01252216	264.8823	0.9381592	0.9720177	vst_ctrl_pos-1_T2
V	V:8378110	8378110	0	A	T	0.071	0.01188903	0.03729928	265.6309	1.015435	0.7502839	vst_ctrl_pos-1_T2
V	V:8378754	8378754	0	A	T	0.076	-0.005317655	0.01833159	264.9583	0.9601245	0.7720842	vst_ctrl_pos-1_T2
V	V:8379034	8379034	0	T	A	0.152	-0.004873697	0.01843978	265.2601	0.9636489	0.7918452	vst_ctrl_pos-1_T2
V	V:8379054	8379054	0	T	G	0.065	0.01283921	0.03486731	265.5398	1.026557	0.7131292	vst_ctrl_pos-1_T2
V	V:8379135	8379135	0	G	A	0.152	-0.004873697	0.01843978	265.2601	0.9636489	0.7918452	vst_ctrl_pos-1_T2
V	V:8379694	8379694	0	G	T	0.408	0.006968621	0.005581238	265.0964	0.8037391	0.2134225	vst_ctrl_pos-1_T2
V	V:8379858	8379858	0	T	C	0.071	0.01188903	0.03729928	265.6309	1.015435	0.7502839	vst_ctrl_pos-1_T2
V	V:8380137	8380137	0	T	C	0.071	0.01188903	0.03729928	265.6309	1.015435	0.7502839	vst_ctrl_pos-1_T2
V	V:8381314	8381314	0	C	A	0.065	-0.02403818	0.01781664	265.7189	1.000164	0.1789494	vst_ctrl_pos-1_T2
V	V:8381738	8381738	0	C	A	0.152	-0.004873697	0.01843978	265.2601	0.9636489	0.7918452	vst_ctrl_pos-1_T2
V	V:8382012	8382012	0	A	C	0.076	-0.005526528	0.01501813	264.7862	0.9459203	0.713308	vst_ctrl_pos-1_T2
V	V:8382114	8382114	0	A	T	0.152	-0.004873697	0.01843978	265.2601	0.9636489	0.7918452	vst_ctrl_pos-1_T2
V	V:8382787	8382787	0	T	C	0.136	0.002480522	0.0153156	265.0076	0.9430068	0.8715166	vst_ctrl_pos-1_T2
V	V:8383044	8383044	0	G	A	0.065	0.01283921	0.03486731	265.5398	1.026557	0.7131292	vst_ctrl_pos-1_T2
V	V:8385482	8385482	0	C	T	0.163	0.00904053	0.006240726	265.1542	0.7489261	0.1491604	vst_ctrl_pos-1_T2
V	V:8386220	8386220	0	A	T	0.071	0.01188903	0.03729928	265.6309	1.015435	0.7502839	vst_ctrl_pos-1_T2
V	V:8386453	8386453	0	A	T	0.065	0.01283921	0.03486731	265.5398	1.026557	0.7131292	vst_ctrl_pos-1_T2
V	V:8387057	8387057	0	A	G	0.158	0.008082404	0.01605675	265.228	0.9651103	0.6153165	vst_ctrl_pos-1_T2
V	V:8387363	8387363	0	A	C	0.087	0.005367782	0.01538185	264.8624	0.9616021	0.7275163	vst_ctrl_pos-1_T2
V	V:8388280	8388280	0	A	G	0.087	0.005367782	0.01538185	264.8624	0.9616021	0.7275163	vst_ctrl_pos-1_T2
V	V:8388766	8388766	0	G	C	0.071	0.01188903	0.03729928	265.6309	1.015435	0.7502839	vst_ctrl_pos-1_T2
V	V:8389060	8389060	0	T	A	0.065	0.01283921	0.03486731	265.5398	1.026557	0.7131292	vst_ctrl_pos-1_T2
V	V:8389188	8389188	0	T	A	0.065	0.01283921	0.03486731	265.5398	1.026557	0.7131292	vst_ctrl_pos-1_T2
V	V:8389349	8389349	0	G	C	0.065	0.01283921	0.03486731	265.5398	1.026557	0.7131292	vst_ctrl_pos-1_T2
V	V:8390061	8390061	0	C	T	0.37	0.006919363	0.005930649	265.0454	0.8130885	0.2448529	vst_ctrl_pos-1_T2
V	V:8390356	8390356	0	A	T	0.082	0.007515904	0.01586571	264.915	0.9660101	0.6362672	vst_ctrl_pos-1_T2
V	V:8390452	8390452	0	T	G	0.38	0.006715388	0.00569726	265.0279	0.8192241	0.2400544	vst_ctrl_pos-1_T2
V	V:8390494	8390494	0	G	A	0.065	0.01283921	0.03486731	265.5398	1.026557	0.7131292	vst_ctrl_pos-1_T2
V	V:8391328	8391328	0	C	T	0.065	0.01283921	0.03486731	265.5398	1.026557	0.7131292	vst_ctrl_pos-1_T2
V	V:8392345	8392345	0	A	T	0.082	0.007515904	0.01586571	264.915	0.9660101	0.6362672	vst_ctrl_pos-1_T2
V	V:8393423	8393423	0	C	T	0.065	0.01283921	0.03486731	265.5398	1.026557	0.7131292	vst_ctrl_pos-1_T2
V	V:8393909	8393909	0	G	A	0.337	0.008166249	0.005888883	265.2776	0.7787294	0.1672225	vst_ctrl_pos-1_T2
V	V:8394014	8394014	0	G	A	0.158	0.008082404	0.01605675	265.228	0.9651103	0.6153165	vst_ctrl_pos-1_T2
V	V:8394019	8394019	0	T	C	0.337	0.008166249	0.005888883	265.2776	0.7787294	0.1672225	vst_ctrl_pos-1_T2
V	V:8394740	8394740	0	G	C	0.082	0.007515904	0.01586571	264.915	0.9660101	0.6362672	vst_ctrl_pos-1_T2
V	V:8394926	8394926	0	G	A	0.158	0.008082404	0.01605675	265.228	0.9651103	0.6153165	vst_ctrl_pos-1_T2
V	V:8395321	8395321	0	C	A	0.082	0.007515904	0.01586571	264.915	0.9660101	0.6362672	vst_ctrl_pos-1_T2
V	V:8395455	8395455	0	G	T	0.087	0.005367782	0.01538185	264.8624	0.9616021	0.7275163	vst_ctrl_pos-1_T2
V	V:8395537	8395537	0	A	G	0.065	0.01283921	0.03486731	265.5398	1.026557	0.7131292	vst_ctrl_pos-1_T2
V	V:8395714	8395714	0	A	G	0.065	0.01283921	0.03486731	265.5398	1.026557	0.7131292	vst_ctrl_pos-1_T2
V	V:8397056	8397056	0	A	T	0.25	0.004449067	0.005942119	264.558	0.8696731	0.4549841	vst_ctrl_pos-1_T2
V	V:8397282	8397282	0	G	A	0.337	0.008166249	0.005888883	265.2776	0.7787294	0.1672225	vst_ctrl_pos-1_T2
V	V:8398006	8398006	0	G	A	0.38	0.006715388	0.00569726	265.0279	0.8192241	0.2400544	vst_ctrl_pos-1_T2
V	V:8398312	8398312	0	G	A	0.065	0.01283921	0.03486731	265.5398	1.026557	0.7131292	vst_ctrl_pos-1_T2
V	V:8398703	8398703	0	A	G	0.38	0.006715388	0.00569726	265.0279	0.8192241	0.2400544	vst_ctrl_pos-1_T2
V	V:8399170	8399170	0	T	C	0.065	0.01283921	0.03486731	265.5398	1.026557	0.7131292	vst_ctrl_pos-1_T2
V	V:8399265	8399265	0	C	T	0.065	0.01283921	0.03486731	265.5398	1.026557	0.7131292	vst_ctrl_pos-1_T2
V	V:8400054	8400054	0	C	A	0.065	0.01283921	0.03486731	265.5398	1.026557	0.7131292	vst_ctrl_pos-1_T2
V	V:8400112	8400112	0	A	T	0.065	0.01283921	0.03486731	265.5398	1.026557	0.7131292	vst_ctrl_pos-1_T2
V	V:8400887	8400887	0	G	A	0.158	0.008082404	0.01605675	265.228	0.9651103	0.6153165	vst_ctrl_pos-1_T2
V	V:8401088	8401088	0	G	T	0.071	0.01188903	0.03729928	265.6309	1.015435	0.7502839	vst_ctrl_pos-1_T2
V	V:8401434	8401434	0	C	T	0.065	0.01283921	0.03486731	265.5398	1.026557	0.7131292	vst_ctrl_pos-1_T2
V	V:8403066	8403066	0	T	A	0.065	0.01283921	0.03486731	265.5398	1.026557	0.7131292	vst_ctrl_pos-1_T2
V	V:8403636	8403636	0	A	G	0.065	0.01283921	0.03486731	265.5398	1.026557	0.7131292	vst_ctrl_pos-1_T2
V	V:8403903	8403903	0	T	C	0.158	0.008082404	0.01605675	265.228	0.9651103	0.6153165	vst_ctrl_pos-1_T2
V	V:8404392	8404392	0	C	T	0.158	0.008082404	0.01605675	265.228	0.9651103	0.6153165	vst_ctrl_pos-1_T2
V	V:8404465	8404465	0	G	A	0.082	0.007515904	0.01586571	264.915	0.9660101	0.6362672	vst_ctrl_pos-1_T2
V	V:8404593	8404593	0	G	A	0.082	0.007515904	0.01586571	264.915	0.9660101	0.6362672	vst_ctrl_pos-1_T2
V	V:8405330	8405330	0	C	T	0.065	0.01283921	0.03486731	265.5398	1.026557	0.7131292	vst_ctrl_pos-1_T2
V	V:8405421	8405421	0	T	A	0.082	0.007515904	0.01586571	264.915	0.9660101	0.6362672	vst_ctrl_pos-1_T2
V	V:8405497	8405497	0	A	T	0.087	0.005367782	0.01538185	264.8624	0.9616021	0.7275163	vst_ctrl_pos-1_T2
V	V:8405550	8405550	0	C	T	0.158	0.008082404	0.01605675	265.228	0.9651103	0.6153165	vst_ctrl_pos-1_T2
V	V:8405912	8405912	0	A	T	0.158	0.008082404	0.01605675	265.228	0.9651103	0.6153165	vst_ctrl_pos-1_T2
V	V:8406025	8406025	0	C	T	0.071	0.01188903	0.03729928	265.6309	1.015435	0.7502839	vst_ctrl_pos-1_T2
V	V:8406461	8406461	0	A	G	0.158	0.008082404	0.01605675	265.228	0.9651103	0.6153165	vst_ctrl_pos-1_T2
V	V:8406573	8406573	0	T	C	0.087	0.005367782	0.01538185	264.8624	0.9616021	0.7275163	vst_ctrl_pos-1_T2
V	V:8406596	8406596	0	T	G	0.065	0.01283921	0.03486731	265.5398	1.026557	0.7131292	vst_ctrl_pos-1_T2
V	V:8406611	8406611	0	A	C	0.065	0.004974842	0.008561021	264.2492	0.9821557	0.5618894	vst_ctrl_pos-1_T2
V	V:8406819	8406819	0	C	T	0.082	0.007515904	0.01586571	264.915	0.9660101	0.6362672	vst_ctrl_pos-1_T2
V	V:8406902	8406902	0	T	A	0.087	0.02539904	0.01373619	266.3859	0.9894934	0.06607114	vst_ctrl_pos-1_T2
V	V:8406922	8406922	0	C	T	0.375	0.006774549	0.00562628	265.043	0.8198605	0.2301183	vst_ctrl_pos-1_T2
V	V:8407554	8407554	0	A	G	0.065	0.01283921	0.03486731	265.5398	1.026557	0.7131292	vst_ctrl_pos-1_T2
V	V:8407559	8407559	0	A	G	0.158	0.008082404	0.01605675	265.228	0.9651103	0.6153165	vst_ctrl_pos-1_T2
V	V:8407913	8407913	0	T	C	0.065	0.01283921	0.03486731	265.5398	1.026557	0.7131292	vst_ctrl_pos-1_T2
V	V:8408136	8408136	0	T	C	0.082	0.007515904	0.01586571	264.915	0.9660101	0.6362672	vst_ctrl_pos-1_T2
V	V:8408152	8408152	0	A	T	0.082	0.007515904	0.01586571	264.915	0.9660101	0.6362672	vst_ctrl_pos-1_T2
V	V:8408154	8408154	0	C	A	0.082	0.007515904	0.01586571	264.915	0.9660101	0.6362672	vst_ctrl_pos-1_T2
V	V:8408334	8408334	0	T	C	0.158	0.008082404	0.01605675	265.228	0.9651103	0.6153165	vst_ctrl_pos-1_T2
V	V:8408353	8408353	0	A	T	0.082	0.007515904	0.01586571	264.915	0.9660101	0.6362672	vst_ctrl_pos-1_T2
V	V:8408558	8408558	0	C	T	0.082	0.007515904	0.01586571	264.915	0.9660101	0.6362672	vst_ctrl_pos-1_T2
V	V:8408857	8408857	0	G	A	0.158	0.008082404	0.01605675	265.228	0.9651103	0.6153165	vst_ctrl_pos-1_T2
V	V:8409509	8409509	0	A	C	0.082	0.007515904	0.01586571	264.915	0.9660101	0.6362672	vst_ctrl_pos-1_T2
V	V:8410036	8410036	0	G	A	0.158	0.008082404	0.01605675	265.228	0.9651103	0.6153165	vst_ctrl_pos-1_T2
V	V:8410060	8410060	0	C	T	0.071	0.01188903	0.03729928	265.6309	1.015435	0.7502839	vst_ctrl_pos-1_T2
V	V:8410500	8410500	0	G	C	0.065	0.01283921	0.03486731	265.5398	1.026557	0.7131292	vst_ctrl_pos-1_T2
V	V:8410610	8410610	0	T	C	0.158	0.008082404	0.01605675	265.228	0.9651103	0.6153165	vst_ctrl_pos-1_T2
V	V:8410697	8410697	0	A	G	0.158	0.008082404	0.01605675	265.228	0.9651103	0.6153165	vst_ctrl_pos-1_T2
V	V:8410839	8410839	0	C	T	0.158	0.008082404	0.01605675	265.228	0.9651103	0.6153165	vst_ctrl_pos-1_T2
V	V:8411006	8411006	0	T	A	0.071	0.01188903	0.03729928	265.6309	1.015435	0.7502839	vst_ctrl_pos-1_T2
V	V:8411102	8411102	0	G	A	0.158	0.008082404	0.01605675	265.228	0.9651103	0.6153165	vst_ctrl_pos-1_T2
V	V:8411190	8411190	0	T	C	0.065	0.01283921	0.03486731	265.5398	1.026557	0.7131292	vst_ctrl_pos-1_T2
V	V:8411676	8411676	0	T	C	0.082	0.007515904	0.01586571	264.915	0.9660101	0.6362672	vst_ctrl_pos-1_T2
V	V:8411892	8411892	0	C	T	0.082	0.008629566	0.009353616	264.703	0.9008838	0.3574416	vst_ctrl_pos-1_T2
V	V:8412385	8412385	0	T	C	0.163	0.00904053	0.006240726	265.1542	0.7489261	0.1491604	vst_ctrl_pos-1_T2
V	V:8412445	8412445	0	C	T	0.163	0.00904053	0.006240726	265.1542	0.7489261	0.1491604	vst_ctrl_pos-1_T2
V	V:8412921	8412921	0	T	G	0.087	0.005367782	0.01538185	264.8624	0.9616021	0.7275163	vst_ctrl_pos-1_T2
V	V:8412974	8412974	0	G	A	0.158	0.008082404	0.01605675	265.228	0.9651103	0.6153165	vst_ctrl_pos-1_T2
V	V:8415215	8415215	0	A	C	0.158	0.008082404	0.01605675	265.228	0.9651103	0.6153165	vst_ctrl_pos-1_T2
V	V:8415350	8415350	0	C	T	0.158	0.008082404	0.01605675	265.228	0.9651103	0.6153165	vst_ctrl_pos-1_T2
V	V:8415644	8415644	0	T	C	0.158	0.008082404	0.01605675	265.228	0.9651103	0.6153165	vst_ctrl_pos-1_T2
V	V:8415899	8415899	0	A	G	0.065	0.01283921	0.03486731	265.5398	1.026557	0.7131292	vst_ctrl_pos-1_T2
V	V:8416553	8416553	0	G	A	0.071	0.01188903	0.03729928	265.6309	1.015435	0.7502839	vst_ctrl_pos-1_T2
V	V:8416664	8416664	0	T	C	0.065	0.01283921	0.03486731	265.5398	1.026557	0.7131292	vst_ctrl_pos-1_T2
V	V:8416945	8416945	0	A	G	0.071	0.01188903	0.03729928	265.6309	1.015435	0.7502839	vst_ctrl_pos-1_T2
V	V:8417547	8417547	0	A	C	0.065	0.01283921	0.03486731	265.5398	1.026557	0.7131292	vst_ctrl_pos-1_T2
V	V:8417941	8417941	0	T	A	0.06	0.006916568	0.01185751	264.5414	0.9092082	0.5604087	vst_ctrl_pos-1_T2
V	V:8418024	8418024	0	T	C	0.065	0.01283921	0.03486731	265.5398	1.026557	0.7131292	vst_ctrl_pos-1_T2
V	V:8418067	8418067	0	T	A	0.158	0.008082404	0.01605675	265.228	0.9651103	0.6153165	vst_ctrl_pos-1_T2
V	V:8418842	8418842	0	C	T	0.152	0.009217383	0.01546812	265.2267	0.9693827	0.5519853	vst_ctrl_pos-1_T2
V	V:8418928	8418928	0	A	T	0.152	0.009239544	0.006399136	265.1491	0.7548007	0.1504937	vst_ctrl_pos-1_T2
V	V:8419159	8419159	0	G	T	0.158	0.008082404	0.01605675	265.228	0.9651103	0.6153165	vst_ctrl_pos-1_T2
V	V:8419304	8419304	0	T	G	0.082	0.007515904	0.01586571	264.915	0.9660101	0.6362672	vst_ctrl_pos-1_T2
V	V:8419371	8419371	0	G	C	0.158	0.008082404	0.01605675	265.228	0.9651103	0.6153165	vst_ctrl_pos-1_T2
V	V:8419625	8419625	0	T	A	0.071	0.01188903	0.03729928	265.6309	1.015435	0.7502839	vst_ctrl_pos-1_T2
V	V:8419999	8419999	0	C	A	0.158	0.008082404	0.01605675	265.228	0.9651103	0.6153165	vst_ctrl_pos-1_T2
V	V:8420027	8420027	0	A	T	0.158	0.008082404	0.01605675	265.228	0.9651103	0.6153165	vst_ctrl_pos-1_T2
V	V:8420788	8420788	0	G	T	0.158	0.008082404	0.01605675	265.228	0.9651103	0.6153165	vst_ctrl_pos-1_T2
V	V:8420949	8420949	0	G	A	0.158	0.008082404	0.01605675	265.228	0.9651103	0.6153165	vst_ctrl_pos-1_T2
V	V:8421456	8421456	0	G	A	0.158	0.008082404	0.01605675	265.228	0.9651103	0.6153165	vst_ctrl_pos-1_T2
V	V:8421976	8421976	0	A	T	0.158	0.008082404	0.01605675	265.228	0.9651103	0.6153165	vst_ctrl_pos-1_T2
V	V:8422014	8422014	0	A	T	0.082	0.008629566	0.009353616	264.703	0.9008838	0.3574416	vst_ctrl_pos-1_T2
V	V:8422188	8422188	0	A	G	0.152	0.009217383	0.01546812	265.2267	0.9693827	0.5519853	vst_ctrl_pos-1_T2
V	V:8422436	8422436	0	T	C	0.071	0.01188903	0.03729928	265.6309	1.015435	0.7502839	vst_ctrl_pos-1_T2
V	V:8422826	8422826	0	G	A	0.082	0.007515904	0.01586571	264.915	0.9660101	0.6362672	vst_ctrl_pos-1_T2
V	V:8423094	8423094	0	A	G	0.158	0.008082404	0.01605675	265.228	0.9651103	0.6153165	vst_ctrl_pos-1_T2
V	V:8423447	8423447	0	C	T	0.158	0.008082404	0.01605675	265.228	0.9651103	0.6153165	vst_ctrl_pos-1_T2
V	V:8423451	8423451	0	A	T	0.158	0.008082404	0.01605675	265.228	0.9651103	0.6153165	vst_ctrl_pos-1_T2
V	V:8423454	8423454	0	C	T	0.158	0.008082404	0.01605675	265.228	0.9651103	0.6153165	vst_ctrl_pos-1_T2
V	V:8423482	8423482	0	G	A	0.158	0.008082404	0.01605675	265.228	0.9651103	0.6153165	vst_ctrl_pos-1_T2
V	V:8424775	8424775	0	C	A	0.082	0.007515904	0.01586571	264.915	0.9660101	0.6362672	vst_ctrl_pos-1_T2
V	V:8425275	8425275	0	T	A	0.158	0.008082404	0.01605675	265.228	0.9651103	0.6153165	vst_ctrl_pos-1_T2
V	V:8425435	8425435	0	C	G	0.408	0.006968621	0.005581238	265.0964	0.8037391	0.2134225	vst_ctrl_pos-1_T2
V	V:8425985	8425985	0	A	G	0.071	0.01188903	0.03729928	265.6309	1.015435	0.7502839	vst_ctrl_pos-1_T2
V	V:8426131	8426131	0	C	T	0.065	0.01283921	0.03486731	265.5398	1.026557	0.7131292	vst_ctrl_pos-1_T2
V	V:8426152	8426152	0	G	T	0.158	0.008082404	0.01605675	265.228	0.9651103	0.6153165	vst_ctrl_pos-1_T2
V	V:8426756	8426756	0	C	T	0.158	0.008082404	0.01605675	265.228	0.9651103	0.6153165	vst_ctrl_pos-1_T2
V	V:8426759	8426759	0	G	A	0.147	0.01075852	0.006561411	265.459	0.7550871	0.1028022	vst_ctrl_pos-1_T2
V	V:8426795	8426795	0	G	C	0.158	0.008082404	0.01605675	265.228	0.9651103	0.6153165	vst_ctrl_pos-1_T2
V	V:8427125	8427125	0	T	C	0.174	0.006100877	0.01209369	264.9867	0.9469897	0.6145429	vst_ctrl_pos-1_T2
V	V:8427411	8427411	0	G	T	0.071	0.01188903	0.03729928	265.6309	1.015435	0.7502839	vst_ctrl_pos-1_T2
V	V:8427446	8427446	0	A	T	0.147	0.009948461	0.01107185	265.1052	0.9615535	0.3700869	vst_ctrl_pos-1_T2
V	V:8427577	8427577	0	T	C	0.141	0.008267318	0.01223958	265.015	0.9522303	0.5002422	vst_ctrl_pos-1_T2
V	V:8427607	8427607	0	C	T	0.158	0.008082404	0.01605675	265.228	0.9651103	0.6153165	vst_ctrl_pos-1_T2
V	V:8427794	8427794	0	A	T	0.141	0.008267318	0.01223958	265.015	0.9522303	0.5002422	vst_ctrl_pos-1_T2
V	V:8428257	8428257	0	T	A	0.158	0.008082404	0.01605675	265.228	0.9651103	0.6153165	vst_ctrl_pos-1_T2
V	V:8428463	8428463	0	T	A	0.147	0.01131899	0.01599101	265.3149	0.9863352	0.4799536	vst_ctrl_pos-1_T2
V	V:8428485	8428485	0	C	A	0.152	0.0177113	0.01919463	265.6728	1.037084	0.3573741	vst_ctrl_pos-1_T2
V	V:8428653	8428653	0	T	A	0.158	0.008082404	0.01605675	265.228	0.9651103	0.6153165	vst_ctrl_pos-1_T2
V	V:8428924	8428924	0	G	T	0.38	0.006715388	0.00569726	265.0279	0.8192241	0.2400544	vst_ctrl_pos-1_T2
V	V:8429113	8429113	0	C	T	0.158	0.008082404	0.01605675	265.228	0.9651103	0.6153165	vst_ctrl_pos-1_T2
V	V:8429164	8429164	0	A	C	0.065	0.01283921	0.03486731	265.5398	1.026557	0.7131292	vst_ctrl_pos-1_T2
V	V:8429250	8429250	0	G	A	0.071	0.01188903	0.03729928	265.6309	1.015435	0.7502839	vst_ctrl_pos-1_T2
V	V:8429598	8429598	0	A	T	0.071	0.01188903	0.03729928	265.6309	1.015435	0.7502839	vst_ctrl_pos-1_T2
V	V:8430616	8430616	0	C	T	0.158	0.008082404	0.01605675	265.228	0.9651103	0.6153165	vst_ctrl_pos-1_T2
V	V:8431511	8431511	0	G	A	0.158	0.008082404	0.01605675	265.228	0.9651103	0.6153165	vst_ctrl_pos-1_T2
V	V:8431573	8431573	0	T	G	0.152	0.006396433	0.01408463	265.0602	0.9564182	0.6502671	vst_ctrl_pos-1_T2
V	V:8431587	8431587	0	T	C	0.152	0.006396433	0.01408463	265.0602	0.9564182	0.6502671	vst_ctrl_pos-1_T2
V	V:8431649	8431649	0	T	G	0.065	0.01013933	0.008454484	264.7685	0.8140216	0.2319765	vst_ctrl_pos-1_T2
V	V:8432042	8432042	0	C	T	0.071	0.01188903	0.03729928	265.6309	1.015435	0.7502839	vst_ctrl_pos-1_T2
V	V:8432082	8432082	0	C	A	0.065	0.01013933	0.008454484	264.7685	0.8140216	0.2319765	vst_ctrl_pos-1_T2
V	V:8432470	8432470	0	G	A	0.065	0.01013933	0.008454484	264.7685	0.8140216	0.2319765	vst_ctrl_pos-1_T2
V	V:8433599	8433599	0	G	A	0.152	0.009217383	0.01546812	265.2267	0.9693827	0.5519853	vst_ctrl_pos-1_T2
V	V:8433957	8433957	0	G	A	0.082	0.007515904	0.01586571	264.915	0.9660101	0.6362672	vst_ctrl_pos-1_T2
V	V:8434499	8434499	0	T	C	0.158	0.008082404	0.01605675	265.228	0.9651103	0.6153165	vst_ctrl_pos-1_T2
V	V:8434512	8434512	0	A	C	0.082	0.007515904	0.01586571	264.915	0.9660101	0.6362672	vst_ctrl_pos-1_T2
V	V:8434726	8434726	0	G	A	0.065	0.01283921	0.03486731	265.5398	1.026557	0.7131292	vst_ctrl_pos-1_T2
V	V:8435192	8435192	0	T	A	0.065	0.01283921	0.03486731	265.5398	1.026557	0.7131292	vst_ctrl_pos-1_T2
V	V:8435195	8435195	0	C	G	0.065	0.01283921	0.03486731	265.5398	1.026557	0.7131292	vst_ctrl_pos-1_T2
V	V:8435389	8435389	0	G	A	0.158	0.008082404	0.01605675	265.228	0.9651103	0.6153165	vst_ctrl_pos-1_T2
V	V:8436218	8436218	0	C	G	0.071	0.01188903	0.03729928	265.6309	1.015435	0.7502839	vst_ctrl_pos-1_T2
V	V:8436320	8436320	0	A	G	0.158	0.008082404	0.01605675	265.228	0.9651103	0.6153165	vst_ctrl_pos-1_T2
V	V:8436660	8436660	0	A	T	0.071	0.01188903	0.03729928	265.6309	1.015435	0.7502839	vst_ctrl_pos-1_T2
V	V:8436685	8436685	0	A	T	0.158	0.008082404	0.01605675	265.228	0.9651103	0.6153165	vst_ctrl_pos-1_T2
V	V:8436694	8436694	0	T	A	0.158	0.008082404	0.01605675	265.228	0.9651103	0.6153165	vst_ctrl_pos-1_T2
V	V:8438905	8438905	0	T	G	0.071	0.01188903	0.03729928	265.6309	1.015435	0.7502839	vst_ctrl_pos-1_T2
V	V:8438933	8438933	0	C	A	0.065	0.01013933	0.008454484	264.7685	0.8140216	0.2319765	vst_ctrl_pos-1_T2
V	V:8439244	8439244	0	C	T	0.158	0.008082404	0.01605675	265.228	0.9651103	0.6153165	vst_ctrl_pos-1_T2
V	V:8439274	8439274	0	A	G	0.38	0.006715388	0.00569726	265.0279	0.8192241	0.2400544	vst_ctrl_pos-1_T2
V	V:8439318	8439318	0	T	C	0.082	0.008629566	0.009353616	264.703	0.9008838	0.3574416	vst_ctrl_pos-1_T2
V	V:8439511	8439511	0	G	C	0.065	0.01013933	0.008454484	264.7685	0.8140216	0.2319765	vst_ctrl_pos-1_T2
V	V:8440459	8440459	0	T	C	0.092	0.001700848	0.008671367	264.277	0.9382673	0.8447153	vst_ctrl_pos-1_T2
V	V:8440739	8440739	0	G	A	0.071	0.01188903	0.03729928	265.6309	1.015435	0.7502839	vst_ctrl_pos-1_T2
V	V:8441473	8441473	0	A	G	0.071	0.01188903	0.03729928	265.6309	1.015435	0.7502839	vst_ctrl_pos-1_T2
V	V:8441720	8441720	0	C	T	0.12	0.00302768	0.007286473	264.2844	0.9177932	0.6782503	vst_ctrl_pos-1_T2
V	V:8442205	8442205	0	C	T	0.239	0.009199422	0.007086365	265.2708	0.8351487	0.195866	vst_ctrl_pos-1_T2
V	V:8442223	8442223	0	A	G	0.065	0.01283921	0.03486731	265.5398	1.026557	0.7131292	vst_ctrl_pos-1_T2
V	V:8442482	8442482	0	G	C	0.071	0.01188903	0.03729928	265.6309	1.015435	0.7502839	vst_ctrl_pos-1_T2
V	V:8442721	8442721	0	G	A	0.071	0.01188903	0.03729928	265.6309	1.015435	0.7502839	vst_ctrl_pos-1_T2
V	V:8442809	8442809	0	T	C	0.071	0.01188903	0.03729928	265.6309	1.015435	0.7502839	vst_ctrl_pos-1_T2
V	V:8442919	8442919	0	G	C	0.158	0.008082404	0.01605675	265.228	0.9651103	0.6153165	vst_ctrl_pos-1_T2
V	V:8442924	8442924	0	A	C	0.071	0.01188903	0.03729928	265.6309	1.015435	0.7502839	vst_ctrl_pos-1_T2
V	V:8442984	8442984	0	A	T	0.158	0.008082404	0.01605675	265.228	0.9651103	0.6153165	vst_ctrl_pos-1_T2
V	V:8443249	8443249	0	A	T	0.114	0.01405221	0.01196789	265.362	0.9585731	0.2418653	vst_ctrl_pos-1_T2
V	V:8443360	8443360	0	C	A	0.158	0.008082404	0.01605675	265.228	0.9651103	0.6153165	vst_ctrl_pos-1_T2
V	V:8445248	8445248	0	G	A	0.092	0.005602914	0.01278921	264.7421	0.9458738	0.6618354	vst_ctrl_pos-1_T2
V	V:8445366	8445366	0	A	G	0.158	0.008082404	0.01605675	265.228	0.9651103	0.6153165	vst_ctrl_pos-1_T2
V	V:8445529	8445529	0	A	G	0.082	0.007515904	0.01586571	264.915	0.9660101	0.6362672	vst_ctrl_pos-1_T2
V	V:8446456	8446456	0	A	G	0.168	0.005886026	0.01280577	265.0096	0.9470469	0.6463243	vst_ctrl_pos-1_T2
V	V:8446553	8446553	0	C	A	0.408	0.006968621	0.005581238	265.0964	0.8037391	0.2134225	vst_ctrl_pos-1_T2
V	V:8446572	8446572	0	T	A	0.071	0.01188903	0.03729928	265.6309	1.015435	0.7502839	vst_ctrl_pos-1_T2
V	V:8447432	8447432	0	T	C	0.158	0.008082404	0.01605675	265.228	0.9651103	0.6153165	vst_ctrl_pos-1_T2
V	V:8448063	8448063	0	C	A	0.065	0.01283921	0.03486731	265.5398	1.026557	0.7131292	vst_ctrl_pos-1_T2
V	V:8448177	8448177	0	T	A	0.082	0.008629566	0.009353616	264.703	0.9008838	0.3574416	vst_ctrl_pos-1_T2
V	V:8448178	8448178	0	G	C	0.082	0.008629566	0.009353616	264.703	0.9008838	0.3574416	vst_ctrl_pos-1_T2
V	V:8448356	8448356	0	G	T	0.158	0.008082404	0.01605675	265.228	0.9651103	0.6153165	vst_ctrl_pos-1_T2
V	V:8448569	8448569	0	A	T	0.065	0.01013933	0.008454484	264.7685	0.8140216	0.2319765	vst_ctrl_pos-1_T2
V	V:8448830	8448830	0	T	A	0.082	0.007515904	0.01586571	264.915	0.9660101	0.6362672	vst_ctrl_pos-1_T2
V	V:8449318	8449318	0	G	T	0.158	0.008082404	0.01605675	265.228	0.9651103	0.6153165	vst_ctrl_pos-1_T2
V	V:8450052	8450052	0	A	G	0.158	0.008082404	0.01605675	265.228	0.9651103	0.6153165	vst_ctrl_pos-1_T2
V	V:8450171	8450171	0	T	A	0.152	0.009217383	0.01546812	265.2267	0.9693827	0.5519853	vst_ctrl_pos-1_T2
V	V:8450210	8450210	0	T	C	0.152	0.009217383	0.01546812	265.2267	0.9693827	0.5519853	vst_ctrl_pos-1_T2
V	V:8450940	8450940	0	T	C	0.082	0.007515904	0.01586571	264.915	0.9660101	0.6362672	vst_ctrl_pos-1_T2
V	V:8451204	8451204	0	G	T	0.082	0.007515904	0.01586571	264.915	0.9660101	0.6362672	vst_ctrl_pos-1_T2
V	V:8451384	8451384	0	A	T	0.065	0.01283921	0.03486731	265.5398	1.026557	0.7131292	vst_ctrl_pos-1_T2
V	V:8452081	8452081	0	T	C	0.065	0.01283921	0.03486731	265.5398	1.026557	0.7131292	vst_ctrl_pos-1_T2
V	V:8452122	8452122	0	C	T	0.158	0.008082404	0.01605675	265.228	0.9651103	0.6153165	vst_ctrl_pos-1_T2
V	V:8452223	8452223	0	G	A	0.158	0.008082404	0.01605675	265.228	0.9651103	0.6153165	vst_ctrl_pos-1_T2
V	V:8452307	8452307	0	T	A	0.158	0.008082404	0.01605675	265.228	0.9651103	0.6153165	vst_ctrl_pos-1_T2
V	V:8452340	8452340	0	G	A	0.082	0.007515904	0.01586571	264.915	0.9660101	0.6362672	vst_ctrl_pos-1_T2
V	V:8452484	8452484	0	T	C	0.168	0.005886026	0.01280577	265.0096	0.9470469	0.6463243	vst_ctrl_pos-1_T2
V	V:8452486	8452486	0	G	A	0.158	0.008082404	0.01605675	265.228	0.9651103	0.6153165	vst_ctrl_pos-1_T2
V	V:8452521	8452521	0	A	C	0.158	0.008082404	0.01605675	265.228	0.9651103	0.6153165	vst_ctrl_pos-1_T2
V	V:8452870	8452870	0	T	A	0.071	0.01188903	0.03729928	265.6309	1.015435	0.7502839	vst_ctrl_pos-1_T2
V	V:8453144	8453144	0	G	A	0.152	0.009217383	0.01546812	265.2267	0.9693827	0.5519853	vst_ctrl_pos-1_T2
V	V:8453405	8453405	0	C	G	0.082	0.007515904	0.01586571	264.915	0.9660101	0.6362672	vst_ctrl_pos-1_T2
V	V:8453656	8453656	0	T	A	0.071	0.01188903	0.03729928	265.6309	1.015435	0.7502839	vst_ctrl_pos-1_T2
V	V:8453657	8453657	0	A	T	0.071	0.01188903	0.03729928	265.6309	1.015435	0.7502839	vst_ctrl_pos-1_T2
V	V:8453706	8453706	0	A	G	0.158	0.008082404	0.01605675	265.228	0.9651103	0.6153165	vst_ctrl_pos-1_T2
V	V:8453868	8453868	0	A	G	0.071	0.01188903	0.03729928	265.6309	1.015435	0.7502839	vst_ctrl_pos-1_T2
V	V:8454114	8454114	0	G	A	0.38	0.006715388	0.00569726	265.0279	0.8192241	0.2400544	vst_ctrl_pos-1_T2
V	V:8454264	8454264	0	C	T	0.158	0.008082404	0.01605675	265.228	0.9651103	0.6153165	vst_ctrl_pos-1_T2
V	V:8454423	8454423	0	C	T	0.158	0.008082404	0.01605675	265.228	0.9651103	0.6153165	vst_ctrl_pos-1_T2
V	V:8455274	8455274	0	T	A	0.152	0.009217383	0.01546812	265.2267	0.9693827	0.5519853	vst_ctrl_pos-1_T2
V	V:8455663	8455663	0	A	G	0.065	0.01283921	0.03486731	265.5398	1.026557	0.7131292	vst_ctrl_pos-1_T2
V	V:8455773	8455773	0	A	G	0.06	0.01379568	0.008844506	265.2457	0.7757458	0.1205439	vst_ctrl_pos-1_T2
V	V:8456126	8456126	0	A	T	0.071	0.01188903	0.03729928	265.6309	1.015435	0.7502839	vst_ctrl_pos-1_T2
V	V:8456127	8456127	0	T	A	0.082	0.007515904	0.01586571	264.915	0.9660101	0.6362672	vst_ctrl_pos-1_T2
V	V:8456151	8456151	0	A	C	0.071	0.01188903	0.03729928	265.6309	1.015435	0.7502839	vst_ctrl_pos-1_T2
V	V:8456801	8456801	0	C	A	0.168	0.005886026	0.01280577	265.0096	0.9470469	0.6463243	vst_ctrl_pos-1_T2
V	V:8457396	8457396	0	C	A	0.065	0.01013933	0.008454484	264.7685	0.8140216	0.2319765	vst_ctrl_pos-1_T2
V	V:8457426	8457426	0	A	T	0.071	0.01188903	0.03729928	265.6309	1.015435	0.7502839	vst_ctrl_pos-1_T2
V	V:8457586	8457586	0	G	C	0.082	0.007515904	0.01586571	264.915	0.9660101	0.6362672	vst_ctrl_pos-1_T2
V	V:8457737	8457737	0	G	A	0.136	0.001688003	0.007142362	264.2604	0.9272921	0.8134371	vst_ctrl_pos-1_T2
V	V:8458589	8458589	0	T	A	0.082	0.007515904	0.01586571	264.915	0.9660101	0.6362672	vst_ctrl_pos-1_T2
V	V:8459016	8459016	0	G	A	0.152	0.009217383	0.01546812	265.2267	0.9693827	0.5519853	vst_ctrl_pos-1_T2
V	V:8459132	8459132	0	T	C	0.158	0.008082404	0.01605675	265.228	0.9651103	0.6153165	vst_ctrl_pos-1_T2
V	V:8459198	8459198	0	G	A	0.136	0.001688003	0.007142362	264.2604	0.9272921	0.8134371	vst_ctrl_pos-1_T2
V	V:8459416	8459416	0	A	G	0.158	0.008082404	0.01605675	265.228	0.9651103	0.6153165	vst_ctrl_pos-1_T2
V	V:8459882	8459882	0	C	T	0.158	0.008082404	0.01605675	265.228	0.9651103	0.6153165	vst_ctrl_pos-1_T2
V	V:8460063	8460063	0	G	A	0.38	0.006715388	0.00569726	265.0279	0.8192241	0.2400544	vst_ctrl_pos-1_T2
V	V:8460107	8460107	0	G	T	0.174	0.006100877	0.01209369	264.9867	0.9469897	0.6145429	vst_ctrl_pos-1_T2
V	V:8460241	8460241	0	C	G	0.158	0.008082404	0.01605675	265.228	0.9651103	0.6153165	vst_ctrl_pos-1_T2
V	V:8460849	8460849	0	T	C	0.152	0.009217383	0.01546812	265.2267	0.9693827	0.5519853	vst_ctrl_pos-1_T2
V	V:8460968	8460968	0	C	A	0.065	0.01283921	0.03486731	265.5398	1.026557	0.7131292	vst_ctrl_pos-1_T2
V	V:8462769	8462769	0	C	T	0.158	0.008082404	0.01605675	265.228	0.9651103	0.6153165	vst_ctrl_pos-1_T2
V	V:8463432	8463432	0	C	T	0.158	0.008082404	0.01605675	265.228	0.9651103	0.6153165	vst_ctrl_pos-1_T2
V	V:8464194	8464194	0	A	T	0.38	0.006715388	0.00569726	265.0279	0.8192241	0.2400544	vst_ctrl_pos-1_T2
V	V:8464206	8464206	0	A	T	0.158	0.008082404	0.01605675	265.228	0.9651103	0.6153165	vst_ctrl_pos-1_T2
V	V:8464210	8464210	0	A	C	0.065	0.01283921	0.03486731	265.5398	1.026557	0.7131292	vst_ctrl_pos-1_T2
V	V:8465762	8465762	0	T	C	0.158	0.008082404	0.01605675	265.228	0.9651103	0.6153165	vst_ctrl_pos-1_T2
V	V:8466399	8466399	0	T	G	0.152	0.009217383	0.01546812	265.2267	0.9693827	0.5519853	vst_ctrl_pos-1_T2
V	V:8466447	8466447	0	A	C	0.065	0.01283921	0.03486731	265.5398	1.026557	0.7131292	vst_ctrl_pos-1_T2
V	V:8467234	8467234	0	T	A	0.152	0.009217383	0.01546812	265.2267	0.9693827	0.5519853	vst_ctrl_pos-1_T2
V	V:8468564	8468564	0	C	T	0.065	0.01283921	0.03486731	265.5398	1.026557	0.7131292	vst_ctrl_pos-1_T2
V	V:8468666	8468666	0	T	G	0.082	0.007515904	0.01586571	264.915	0.9660101	0.6362672	vst_ctrl_pos-1_T2
V	V:8469177	8469177	0	C	T	0.25	0.006914881	0.006884049	264.9258	0.8546839	0.3164815	vst_ctrl_pos-1_T2
V	V:8469493	8469493	0	G	A	0.13	0.002888817	0.007183034	264.302	0.9195693	0.6880292	vst_ctrl_pos-1_T2
V	V:8469788	8469788	0	T	C	0.065	0.01283921	0.03486731	265.5398	1.026557	0.7131292	vst_ctrl_pos-1_T2
V	V:8470525	8470525	0	G	A	0.158	0.008082404	0.01605675	265.228	0.9651103	0.6153165	vst_ctrl_pos-1_T2
V	V:8470711	8470711	0	A	G	0.13	0.002888817	0.007183034	264.302	0.9195693	0.6880292	vst_ctrl_pos-1_T2
V	V:8471598	8471598	0	G	T	0.402	0.006853153	0.005612828	265.0653	0.802523	0.2236728	vst_ctrl_pos-1_T2
V	V:8471645	8471645	0	T	C	0.065	0.01283921	0.03486731	265.5398	1.026557	0.7131292	vst_ctrl_pos-1_T2
V	V:8471670	8471670	0	T	G	0.065	0.01283921	0.03486731	265.5398	1.026557	0.7131292	vst_ctrl_pos-1_T2
V	V:8471756	8471756	0	A	G	0.163	0.007954421	0.0146343	265.1704	0.9631145	0.5874187	vst_ctrl_pos-1_T2
V	V:8471847	8471847	0	T	C	0.065	0.01283921	0.03486731	265.5398	1.026557	0.7131292	vst_ctrl_pos-1_T2
V	V:8479303	8479303	0	T	C	0.071	0.01188903	0.03729928	265.6309	1.015435	0.7502839	vst_ctrl_pos-1_T2
V	V:8479436	8479436	0	C	T	0.06	0.007055406	0.0226368	265.0641	0.9585867	0.7556416	vst_ctrl_pos-1_T2
V	V:8479657	8479657	0	C	T	0.147	0.00784645	0.01371581	265.0794	0.9566797	0.5679782	vst_ctrl_pos-1_T2
V	V:8479809	8479809	0	A	G	0.163	0.006223215	0.0109254	264.8949	0.9418689	0.5696449	vst_ctrl_pos-1_T2
V	V:8480504	8480504	0	G	A	0.06	0.007055406	0.0226368	265.0641	0.9585867	0.7556416	vst_ctrl_pos-1_T2
V	V:8480736	8480736	0	T	C	0.06	0.007055406	0.0226368	265.0641	0.9585867	0.7556416	vst_ctrl_pos-1_T2
V	V:8480914	8480914	0	T	C	0.147	0.00784645	0.01371581	265.0794	0.9566797	0.5679782	vst_ctrl_pos-1_T2
V	V:8480981	8480981	0	T	C	0.076	0.0065092	0.01403763	264.7579	0.9536403	0.6434193	vst_ctrl_pos-1_T2
V	V:8481814	8481814	0	T	A	0.228	0.003443193	0.006836193	264.5171	0.8936987	0.6151016	vst_ctrl_pos-1_T2
V	V:8482146	8482146	0	A	G	0.082	0.008629566	0.009353616	264.703	0.9008838	0.3574416	vst_ctrl_pos-1_T2
V	V:8482668	8482668	0	G	A	0.38	0.004091981	0.005376106	264.5787	0.8574002	0.4475573	vst_ctrl_pos-1_T2
V	V:8482867	8482867	0	T	A	0.076	0.0065092	0.01403763	264.7579	0.9536403	0.6434193	vst_ctrl_pos-1_T2
V	V:8482917	8482917	0	T	C	0.326	-0.002717428	0.005323234	264.3722	0.8515504	0.6103307	vst_ctrl_pos-1_T2
V	V:8482946	8482946	0	T	G	0.06	0.007055406	0.0226368	265.0641	0.9585867	0.7556416	vst_ctrl_pos-1_T2
V	V:8483258	8483258	0	T	G	0.06	0.007055406	0.0226368	265.0641	0.9585867	0.7556416	vst_ctrl_pos-1_T2
V	V:8483316	8483316	0	A	G	0.06	0.003995452	0.01876448	264.8525	0.9360246	0.8316228	vst_ctrl_pos-1_T2
V	V:8483378	8483378	0	A	G	0.071	0.01188903	0.03729928	265.6309	1.015435	0.7502839	vst_ctrl_pos-1_T2
V	V:8483595	8483595	0	A	G	0.06	0.002650081	0.00881366	264.1185	0.8986845	0.7640026	vst_ctrl_pos-1_T2
V	V:8483698	8483698	0	G	T	0.06	0.003995452	0.01876448	264.8525	0.9360246	0.8316228	vst_ctrl_pos-1_T2
V	V:8483868	8483868	0	C	T	0.054	-0.0198909	0.01881073	265.3465	0.9523204	0.2917201	vst_ctrl_pos-1_T2
V	V:8485626	8485626	0	T	G	0.147	0.007226451	0.01348021	265.0419	0.9572235	0.5925589	vst_ctrl_pos-1_T2
V	V:8485785	8485785	0	T	C	0.332	0.005548799	0.005263713	264.7908	0.8500849	0.2932068	vst_ctrl_pos-1_T2
V	V:8485957	8485957	0	G	A	0.06	0.009603626	0.008745058	264.647	0.8167056	0.2735777	vst_ctrl_pos-1_T2
V	V:8492119	8492119	0	A	G	0.065	0.01283921	0.03486731	265.5398	1.026557	0.7131292	vst_ctrl_pos-1_T2
V	V:8492302	8492302	0	A	T	0.065	0.01283921	0.03486731	265.5398	1.026557	0.7131292	vst_ctrl_pos-1_T2
V	V:8493097	8493097	0	C	T	0.158	0.008082404	0.01605675	265.228	0.9651103	0.6153165	vst_ctrl_pos-1_T2
V	V:8493391	8493391	0	C	A	0.065	0.01283921	0.03486731	265.5398	1.026557	0.7131292	vst_ctrl_pos-1_T2
V	V:8495134	8495134	0	C	T	0.158	0.008082404	0.01605675	265.228	0.9651103	0.6153165	vst_ctrl_pos-1_T2
V	V:8495376	8495376	0	A	G	0.065	0.01283921	0.03486731	265.5398	1.026557	0.7131292	vst_ctrl_pos-1_T2
V	V:8496975	8496975	0	G	A	0.065	0.01013933	0.008454484	264.7685	0.8140216	0.2319765	vst_ctrl_pos-1_T2
V	V:8497062	8497062	0	C	T	0.065	0.01283921	0.03486731	265.5398	1.026557	0.7131292	vst_ctrl_pos-1_T2
V	V:8497216	8497216	0	T	C	0.429	0.005343756	0.005581473	264.7944	0.8281133	0.3396307	vst_ctrl_pos-1_T2
V	V:8499214	8499214	0	C	A	0.065	0.01283921	0.03486731	265.5398	1.026557	0.7131292	vst_ctrl_pos-1_T2
V	V:8499715	8499715	0	A	G	0.065	0.01283921	0.03486731	265.5398	1.026557	0.7131292	vst_ctrl_pos-1_T2
V	V:8499964	8499964	0	A	C	0.13	0.002888817	0.007183034	264.302	0.9195693	0.6880292	vst_ctrl_pos-1_T2
V	V:8501157	8501157	0	T	C	0.065	0.01283921	0.03486731	265.5398	1.026557	0.7131292	vst_ctrl_pos-1_T2
V	V:8501264	8501264	0	G	A	0.065	0.01283921	0.03486731	265.5398	1.026557	0.7131292	vst_ctrl_pos-1_T2
V	V:8501685	8501685	0	A	T	0.065	0.01283921	0.03486731	265.5398	1.026557	0.7131292	vst_ctrl_pos-1_T2
V	V:8501846	8501846	0	T	C	0.087	0.005367782	0.01538185	264.8624	0.9616021	0.7275163	vst_ctrl_pos-1_T2
V	V:8502237	8502237	0	T	C	0.168	0.005886026	0.01280577	265.0096	0.9470469	0.6463243	vst_ctrl_pos-1_T2
V	V:8502429	8502429	0	G	A	0.071	0.0002027555	0.02240953	265.082	0.9657853	0.992791	vst_ctrl_pos-1_T2
V	V:8503021	8503021	0	A	C	0.082	0.007515904	0.01586571	264.915	0.9660101	0.6362672	vst_ctrl_pos-1_T2
V	V:8503401	8503401	0	C	G	0.065	0.01283921	0.03486731	265.5398	1.026557	0.7131292	vst_ctrl_pos-1_T2
V	V:8503624	8503624	0	G	A	0.158	0.008082404	0.01605675	265.228	0.9651103	0.6153165	vst_ctrl_pos-1_T2
V	V:8504656	8504656	0	T	A	0.082	0.007515904	0.01586571	264.915	0.9660101	0.6362672	vst_ctrl_pos-1_T2
V	V:8504920	8504920	0	C	T	0.065	0.01283921	0.03486731	265.5398	1.026557	0.7131292	vst_ctrl_pos-1_T2
V	V:8505052	8505052	0	T	C	0.087	0.005367782	0.01538185	264.8624	0.9616021	0.7275163	vst_ctrl_pos-1_T2
V	V:8505101	8505101	0	T	A	0.065	0.00177796	0.02272965	265.0643	0.9469099	0.9377374	vst_ctrl_pos-1_T2
V	V:8505154	8505154	0	T	A	0.158	0.008082404	0.01605675	265.228	0.9651103	0.6153165	vst_ctrl_pos-1_T2
V	V:8505307	8505307	0	A	G	0.082	0.007515904	0.01586571	264.915	0.9660101	0.6362672	vst_ctrl_pos-1_T2
V	V:8505421	8505421	0	T	C	0.158	0.008082404	0.01605675	265.228	0.9651103	0.6153165	vst_ctrl_pos-1_T2
V	V:8506547	8506547	0	G	A	0.158	0.008082404	0.01605675	265.228	0.9651103	0.6153165	vst_ctrl_pos-1_T2
V	V:8507042	8507042	0	G	T	0.25	0.006914881	0.006884049	264.9258	0.8546839	0.3164815	vst_ctrl_pos-1_T2
V	V:8507146	8507146	0	C	T	0.158	0.008082404	0.01605675	265.228	0.9651103	0.6153165	vst_ctrl_pos-1_T2
V	V:8508360	8508360	0	G	T	0.158	0.008082404	0.01605675	265.228	0.9651103	0.6153165	vst_ctrl_pos-1_T2
V	V:8508409	8508409	0	G	C	0.168	0.005886026	0.01280577	265.0096	0.9470469	0.6463243	vst_ctrl_pos-1_T2
V	V:8508607	8508607	0	C	T	0.082	0.007515904	0.01586571	264.915	0.9660101	0.6362672	vst_ctrl_pos-1_T2
V	V:8508767	8508767	0	A	G	0.158	0.008082404	0.01605675	265.228	0.9651103	0.6153165	vst_ctrl_pos-1_T2
V	V:8509008	8509008	0	A	G	0.087	0.005367782	0.01538185	264.8624	0.9616021	0.7275163	vst_ctrl_pos-1_T2
V	V:8509077	8509077	0	A	G	0.065	0.00177796	0.02272965	265.0643	0.9469099	0.9377374	vst_ctrl_pos-1_T2
V	V:8509098	8509098	0	T	C	0.065	0.01283921	0.03486731	265.5398	1.026557	0.7131292	vst_ctrl_pos-1_T2
V	V:8509465	8509465	0	C	T	0.082	0.007515904	0.01586571	264.915	0.9660101	0.6362672	vst_ctrl_pos-1_T2
V	V:8509773	8509773	0	T	A	0.13	0.002888817	0.007183034	264.302	0.9195693	0.6880292	vst_ctrl_pos-1_T2
V	V:8509889	8509889	0	T	G	0.158	0.008082404	0.01605675	265.228	0.9651103	0.6153165	vst_ctrl_pos-1_T2
V	V:8510015	8510015	0	G	A	0.092	0.005043601	0.01345935	264.7666	0.9534056	0.7082987	vst_ctrl_pos-1_T2
V	V:8510355	8510355	0	T	A	0.082	0.007515904	0.01586571	264.915	0.9660101	0.6362672	vst_ctrl_pos-1_T2
V	V:8510439	8510439	0	C	G	0.065	0.00177796	0.02272965	265.0643	0.9469099	0.9377374	vst_ctrl_pos-1_T2
V	V:8511321	8511321	0	C	A	0.082	0.007515904	0.01586571	264.915	0.9660101	0.6362672	vst_ctrl_pos-1_T2
V	V:8511471	8511471	0	C	T	0.158	0.008082404	0.01605675	265.228	0.9651103	0.6153165	vst_ctrl_pos-1_T2
V	V:8511583	8511583	0	T	C	0.082	0.008629566	0.009353616	264.703	0.9008838	0.3574416	vst_ctrl_pos-1_T2
V	V:8511896	8511896	0	T	C	0.071	0.01188903	0.03729928	265.6309	1.015435	0.7502839	vst_ctrl_pos-1_T2
V	V:8512146	8512146	0	A	G	0.065	0.01283921	0.03486731	265.5398	1.026557	0.7131292	vst_ctrl_pos-1_T2
V	V:8512193	8512193	0	C	A	0.168	0.005886026	0.01280577	265.0096	0.9470469	0.6463243	vst_ctrl_pos-1_T2
V	V:8513832	8513832	0	G	A	0.082	0.007515904	0.01586571	264.915	0.9660101	0.6362672	vst_ctrl_pos-1_T2
V	V:8513893	8513893	0	G	A	0.082	0.007515904	0.01586571	264.915	0.9660101	0.6362672	vst_ctrl_pos-1_T2
V	V:8514009	8514009	0	T	C	0.38	0.006715388	0.00569726	265.0279	0.8192241	0.2400544	vst_ctrl_pos-1_T2
V	V:8514386	8514386	0	G	A	0.163	0.007954421	0.0146343	265.1704	0.9631145	0.5874187	vst_ctrl_pos-1_T2
V	V:8515916	8515916	0	G	A	0.158	0.008082404	0.01605675	265.228	0.9651103	0.6153165	vst_ctrl_pos-1_T2
V	V:8517700	8517700	0	G	A	0.158	0.008082404	0.01605675	265.228	0.9651103	0.6153165	vst_ctrl_pos-1_T2
V	V:8517849	8517849	0	A	T	0.065	0.01283921	0.03486731	265.5398	1.026557	0.7131292	vst_ctrl_pos-1_T2
V	V:8518394	8518394	0	G	A	0.158	0.008082404	0.01605675	265.228	0.9651103	0.6153165	vst_ctrl_pos-1_T2
V	V:8518457	8518457	0	C	A	0.082	0.007515904	0.01586571	264.915	0.9660101	0.6362672	vst_ctrl_pos-1_T2
V	V:8518735	8518735	0	T	C	0.174	0.006100877	0.01209369	264.9867	0.9469897	0.6145429	vst_ctrl_pos-1_T2
V	V:8519015	8519015	0	C	T	0.158	0.008082404	0.01605675	265.228	0.9651103	0.6153165	vst_ctrl_pos-1_T2
V	V:8519319	8519319	0	A	T	0.158	0.008082404	0.01605675	265.228	0.9651103	0.6153165	vst_ctrl_pos-1_T2
V	V:8519449	8519449	0	G	A	0.158	0.008082404	0.01605675	265.228	0.9651103	0.6153165	vst_ctrl_pos-1_T2
V	V:8519611	8519611	0	A	G	0.065	0.00177796	0.02272965	265.0643	0.9469099	0.9377374	vst_ctrl_pos-1_T2
V	V:8519787	8519787	0	G	T	0.082	0.007515904	0.01586571	264.915	0.9660101	0.6362672	vst_ctrl_pos-1_T2
V	V:8520923	8520923	0	C	A	0.158	0.008082404	0.01605675	265.228	0.9651103	0.6153165	vst_ctrl_pos-1_T2
V	V:8521213	8521213	0	A	G	0.158	0.008082404	0.01605675	265.228	0.9651103	0.6153165	vst_ctrl_pos-1_T2
V	V:8522379	8522379	0	C	A	0.082	0.007515904	0.01586571	264.915	0.9660101	0.6362672	vst_ctrl_pos-1_T2
V	V:8522414	8522414	0	G	C	0.158	0.008082404	0.01605675	265.228	0.9651103	0.6153165	vst_ctrl_pos-1_T2
V	V:8522775	8522775	0	A	C	0.158	0.008082404	0.01605675	265.228	0.9651103	0.6153165	vst_ctrl_pos-1_T2
V	V:8524978	8524978	0	C	A	0.174	0.006100877	0.01209369	264.9867	0.9469897	0.6145429	vst_ctrl_pos-1_T2
V	V:8524988	8524988	0	G	T	0.065	0.01283921	0.03486731	265.5398	1.026557	0.7131292	vst_ctrl_pos-1_T2
V	V:8525024	8525024	0	T	A	0.065	0.01283921	0.03486731	265.5398	1.026557	0.7131292	vst_ctrl_pos-1_T2
V	V:8525233	8525233	0	A	G	0.065	0.01283921	0.03486731	265.5398	1.026557	0.7131292	vst_ctrl_pos-1_T2
V	V:8526404	8526404	0	C	A	0.38	0.006715388	0.00569726	265.0279	0.8192241	0.2400544	vst_ctrl_pos-1_T2
V	V:8528012	8528012	0	T	C	0.158	0.008082404	0.01605675	265.228	0.9651103	0.6153165	vst_ctrl_pos-1_T2
V	V:8528527	8528527	0	C	T	0.158	0.008082404	0.01605675	265.228	0.9651103	0.6153165	vst_ctrl_pos-1_T2
V	V:8528834	8528834	0	T	C	0.065	0.01283921	0.03486731	265.5398	1.026557	0.7131292	vst_ctrl_pos-1_T2
V	V:8529714	8529714	0	G	A	0.065	0.01283921	0.03486731	265.5398	1.026557	0.7131292	vst_ctrl_pos-1_T2
V	V:8529865	8529865	0	C	T	0.158	0.008082404	0.01605675	265.228	0.9651103	0.6153165	vst_ctrl_pos-1_T2
V	V:8529904	8529904	0	T	A	0.158	0.008082404	0.01605675	265.228	0.9651103	0.6153165	vst_ctrl_pos-1_T2
V	V:8530200	8530200	0	C	A	0.065	0.01283921	0.03486731	265.5398	1.026557	0.7131292	vst_ctrl_pos-1_T2
V	V:8531592	8531592	0	A	G	0.065	0.01283921	0.03486731	265.5398	1.026557	0.7131292	vst_ctrl_pos-1_T2
V	V:8532430	8532430	0	G	A	0.158	0.008082404	0.01605675	265.228	0.9651103	0.6153165	vst_ctrl_pos-1_T2
V	V:8532536	8532536	0	G	A	0.082	0.008629566	0.009353616	264.703	0.9008838	0.3574416	vst_ctrl_pos-1_T2
V	V:8532542	8532542	0	G	A	0.065	0.01283921	0.03486731	265.5398	1.026557	0.7131292	vst_ctrl_pos-1_T2
V	V:8532757	8532757	0	A	G	0.082	0.008629566	0.009353616	264.703	0.9008838	0.3574416	vst_ctrl_pos-1_T2
V	V:8532865	8532865	0	C	T	0.12	0.008631602	0.009742242	264.8805	0.9518396	0.3767881	vst_ctrl_pos-1_T2
V	V:8533937	8533937	0	T	A	0.065	0.01283921	0.03486731	265.5398	1.026557	0.7131292	vst_ctrl_pos-1_T2
V	V:8534286	8534286	0	A	T	0.158	0.008082404	0.01605675	265.228	0.9651103	0.6153165	vst_ctrl_pos-1_T2
V	V:8534681	8534681	0	A	T	0.092	0.005281049	0.01594838	264.9206	0.9552978	0.7409244	vst_ctrl_pos-1_T2
V	V:8534689	8534689	0	A	C	0.065	0.01283921	0.03486731	265.5398	1.026557	0.7131292	vst_ctrl_pos-1_T2
V	V:8534732	8534732	0	G	A	0.082	0.002040484	0.012851	264.6072	0.9364532	0.8740182	vst_ctrl_pos-1_T2
V	V:8534762	8534762	0	A	G	0.076	0.004855017	0.01791519	264.931	0.9513383	0.7866982	vst_ctrl_pos-1_T2
V	V:8534825	8534825	0	C	T	0.098	-0.002800106	0.01299429	264.7098	0.9535463	0.8296287	vst_ctrl_pos-1_T2
V	V:8534997	8534997	0	G	A	0.071	-0.001213953	0.01132239	264.4082	0.9204679	0.9147349	vst_ctrl_pos-1_T2
V	V:8535007	8535007	0	T	G	0.071	-0.001213953	0.01132239	264.4082	0.9204679	0.9147349	vst_ctrl_pos-1_T2
V	V:8535037	8535037	0	T	A	0.071	0.01188903	0.03729928	265.6309	1.015435	0.7502839	vst_ctrl_pos-1_T2
V	V:8535168	8535168	0	A	G	0.065	0.01283921	0.03486731	265.5398	1.026557	0.7131292	vst_ctrl_pos-1_T2
V	V:8536074	8536074	0	C	A	0.071	0.01188903	0.03729928	265.6309	1.015435	0.7502839	vst_ctrl_pos-1_T2
V	V:8536960	8536960	0	T	G	0.071	0.01188903	0.03729928	265.6309	1.015435	0.7502839	vst_ctrl_pos-1_T2
V	V:8537039	8537039	0	C	T	0.158	0.008082404	0.01605675	265.228	0.9651103	0.6153165	vst_ctrl_pos-1_T2
V	V:8537130	8537130	0	A	T	0.174	0.006100877	0.01209369	264.9867	0.9469897	0.6145429	vst_ctrl_pos-1_T2
V	V:8537586	8537586	0	T	G	0.174	0.006100877	0.01209369	264.9867	0.9469897	0.6145429	vst_ctrl_pos-1_T2
V	V:8537843	8537843	0	C	G	0.158	0.008082404	0.01605675	265.228	0.9651103	0.6153165	vst_ctrl_pos-1_T2
V	V:8538335	8538335	0	C	T	0.082	0.007515904	0.01586571	264.915	0.9660101	0.6362672	vst_ctrl_pos-1_T2
V	V:8538362	8538362	0	A	G	0.158	0.008082404	0.01605675	265.228	0.9651103	0.6153165	vst_ctrl_pos-1_T2
V	V:8538751	8538751	0	T	G	0.158	0.008082404	0.01605675	265.228	0.9651103	0.6153165	vst_ctrl_pos-1_T2
V	V:8539402	8539402	0	A	T	0.082	0.008629566	0.009353616	264.703	0.9008838	0.3574416	vst_ctrl_pos-1_T2
V	V:8539543	8539543	0	T	A	0.065	0.01283921	0.03486731	265.5398	1.026557	0.7131292	vst_ctrl_pos-1_T2
V	V:8540761	8540761	0	T	C	0.408	0.006968621	0.005581238	265.0964	0.8037391	0.2134225	vst_ctrl_pos-1_T2
V	V:8541183	8541183	0	A	G	0.174	0.006100877	0.01209369	264.9867	0.9469897	0.6145429	vst_ctrl_pos-1_T2
V	V:8541932	8541932	0	T	C	0.065	0.01283921	0.03486731	265.5398	1.026557	0.7131292	vst_ctrl_pos-1_T2
V	V:8544182	8544182	0	C	A	0.174	0.006100877	0.01209369	264.9867	0.9469897	0.6145429	vst_ctrl_pos-1_T2
V	V:8545503	8545503	0	A	G	0.071	0.01188903	0.03729928	265.6309	1.015435	0.7502839	vst_ctrl_pos-1_T2
V	V:8545860	8545860	0	T	C	0.065	0.01283921	0.03486731	265.5398	1.026557	0.7131292	vst_ctrl_pos-1_T2
V	V:8546214	8546214	0	G	A	0.13	0.001229923	0.007174634	264.2343	0.9293758	0.8640788	vst_ctrl_pos-1_T2
V	V:8546469	8546469	0	T	G	0.158	0.008082404	0.01605675	265.228	0.9651103	0.6153165	vst_ctrl_pos-1_T2
V	V:8548920	8548920	0	A	T	0.087	0.005367782	0.01538185	264.8624	0.9616021	0.7275163	vst_ctrl_pos-1_T2
V	V:8549389	8549389	0	G	C	0.174	0.006100877	0.01209369	264.9867	0.9469897	0.6145429	vst_ctrl_pos-1_T2
V	V:8549397	8549397	0	A	G	0.092	0.005621955	0.01404923	264.8185	0.9611239	0.6895072	vst_ctrl_pos-1_T2
V	V:8549520	8549520	0	A	T	0.163	0.007954421	0.0146343	265.1704	0.9631145	0.5874187	vst_ctrl_pos-1_T2
V	V:8549601	8549601	0	T	A	0.082	0.007515904	0.01586571	264.915	0.9660101	0.6362672	vst_ctrl_pos-1_T2
V	V:8549811	8549811	0	G	A	0.06	0.01379568	0.008844506	265.2457	0.7757458	0.1205439	vst_ctrl_pos-1_T2
V	V:8550542	8550542	0	G	A	0.065	0.01283921	0.03486731	265.5398	1.026557	0.7131292	vst_ctrl_pos-1_T2
V	V:8551142	8551142	0	A	C	0.06	0.01379568	0.008844506	265.2457	0.7757458	0.1205439	vst_ctrl_pos-1_T2
V	V:8551271	8551271	0	A	G	0.163	0.007954421	0.0146343	265.1704	0.9631145	0.5874187	vst_ctrl_pos-1_T2
V	V:8552144	8552144	0	A	T	0.065	0.008096563	0.01228383	264.6636	0.9516058	0.5106496	vst_ctrl_pos-1_T2
V	V:8553991	8553991	0	T	G	0.163	0.007954421	0.0146343	265.1704	0.9631145	0.5874187	vst_ctrl_pos-1_T2
V	V:8554026	8554026	0	A	G	0.245	0.01050059	0.007003429	265.5334	0.805658	0.1355157	vst_ctrl_pos-1_T2
V	V:8554227	8554227	0	C	A	0.158	0.008082404	0.01605675	265.228	0.9651103	0.6153165	vst_ctrl_pos-1_T2
V	V:8555027	8555027	0	T	C	0.065	0.01283921	0.03486731	265.5398	1.026557	0.7131292	vst_ctrl_pos-1_T2
V	V:8555046	8555046	0	T	C	0.082	0.007515904	0.01586571	264.915	0.9660101	0.6362672	vst_ctrl_pos-1_T2
V	V:8555272	8555272	0	T	C	0.082	0.007515904	0.01586571	264.915	0.9660101	0.6362672	vst_ctrl_pos-1_T2
V	V:8555299	8555299	0	T	C	0.065	0.01283921	0.03486731	265.5398	1.026557	0.7131292	vst_ctrl_pos-1_T2
V	V:8555381	8555381	0	C	T	0.158	0.008082404	0.01605675	265.228	0.9651103	0.6153165	vst_ctrl_pos-1_T2
V	V:8555465	8555465	0	A	G	0.065	0.01283921	0.03486731	265.5398	1.026557	0.7131292	vst_ctrl_pos-1_T2
V	V:8555515	8555515	0	T	G	0.082	0.007515904	0.01586571	264.915	0.9660101	0.6362672	vst_ctrl_pos-1_T2
V	V:8556656	8556656	0	G	A	0.06	0.01379568	0.008844506	265.2457	0.7757458	0.1205439	vst_ctrl_pos-1_T2
V	V:8556717	8556717	0	G	A	0.071	0.01188903	0.03729928	265.6309	1.015435	0.7502839	vst_ctrl_pos-1_T2
V	V:8557190	8557190	0	G	A	0.065	0.01283921	0.03486731	265.5398	1.026557	0.7131292	vst_ctrl_pos-1_T2
V	V:8557209	8557209	0	A	T	0.065	0.01283921	0.03486731	265.5398	1.026557	0.7131292	vst_ctrl_pos-1_T2
V	V:8557798	8557798	0	G	A	0.071	0.01188903	0.03729928	265.6309	1.015435	0.7502839	vst_ctrl_pos-1_T2
V	V:8558514	8558514	0	G	T	0.174	0.006100877	0.01209369	264.9867	0.9469897	0.6145429	vst_ctrl_pos-1_T2
V	V:8558740	8558740	0	C	G	0.065	0.01283921	0.03486731	265.5398	1.026557	0.7131292	vst_ctrl_pos-1_T2
V	V:8559081	8559081	0	C	T	0.065	0.01283921	0.03486731	265.5398	1.026557	0.7131292	vst_ctrl_pos-1_T2
V	V:8559367	8559367	0	G	A	0.065	0.01283921	0.03486731	265.5398	1.026557	0.7131292	vst_ctrl_pos-1_T2
V	V:8559548	8559548	0	T	C	0.06	0.01379568	0.008844506	265.2457	0.7757458	0.1205439	vst_ctrl_pos-1_T2
V	V:8559601	8559601	0	C	T	0.065	0.01283921	0.03486731	265.5398	1.026557	0.7131292	vst_ctrl_pos-1_T2
V	V:8560270	8560270	0	A	G	0.071	0.01188903	0.03729928	265.6309	1.015435	0.7502839	vst_ctrl_pos-1_T2
V	V:8561493	8561493	0	C	T	0.125	-0.006010414	0.007578852	264.5692	0.9615565	0.4287809	vst_ctrl_pos-1_T2
V	V:8563614	8563614	0	G	T	0.065	0.01283921	0.03486731	265.5398	1.026557	0.7131292	vst_ctrl_pos-1_T2
V	V:8563882	8563882	0	C	T	0.158	0.008082404	0.01605675	265.228	0.9651103	0.6153165	vst_ctrl_pos-1_T2
V	V:8564553	8564553	0	G	A	0.082	0.007515904	0.01586571	264.915	0.9660101	0.6362672	vst_ctrl_pos-1_T2
V	V:8565274	8565274	0	T	A	0.071	0.01188903	0.03729928	265.6309	1.015435	0.7502839	vst_ctrl_pos-1_T2
V	V:8565484	8565484	0	T	C	0.168	-0.0006437261	0.01294475	264.9154	0.9484225	0.9603931	vst_ctrl_pos-1_T2
V	V:8565637	8565637	0	T	C	0.065	0.01283921	0.03486731	265.5398	1.026557	0.7131292	vst_ctrl_pos-1_T2
V	V:8566091	8566091	0	G	A	0.168	-0.0006437261	0.01294475	264.9154	0.9484225	0.9603931	vst_ctrl_pos-1_T2
V	V:8566902	8566902	0	G	A	0.38	0.006715388	0.00569726	265.0279	0.8192241	0.2400544	vst_ctrl_pos-1_T2
V	V:8567837	8567837	0	C	A	0.082	0.008629566	0.009353616	264.703	0.9008838	0.3574416	vst_ctrl_pos-1_T2
V	V:8568766	8568766	0	T	C	0.071	0.01188903	0.03729928	265.6309	1.015435	0.7502839	vst_ctrl_pos-1_T2
V	V:8569263	8569263	0	T	C	0.163	-0.001875873	0.01392396	264.9827	0.9521286	0.89298	vst_ctrl_pos-1_T2
V	V:8569937	8569937	0	T	C	0.071	0.01188903	0.03729928	265.6309	1.015435	0.7502839	vst_ctrl_pos-1_T2
V	V:8570090	8570090	0	T	C	0.168	-0.0006437261	0.01294475	264.9154	0.9484225	0.9603931	vst_ctrl_pos-1_T2
V	V:8570274	8570274	0	C	A	0.168	-0.0006437261	0.01294475	264.9154	0.9484225	0.9603931	vst_ctrl_pos-1_T2
V	V:8570331	8570331	0	A	G	0.076	-0.005317655	0.01833159	264.9583	0.9601245	0.7720842	vst_ctrl_pos-1_T2
V	V:8570902	8570902	0	C	T	0.065	0.01283921	0.03486731	265.5398	1.026557	0.7131292	vst_ctrl_pos-1_T2
V	V:8571586	8571586	0	G	C	0.065	0.01283921	0.03486731	265.5398	1.026557	0.7131292	vst_ctrl_pos-1_T2
V	V:8571998	8571998	0	C	T	0.375	0.006308731	0.005670159	264.9496	0.8305524	0.2673392	vst_ctrl_pos-1_T2
V	V:8574385	8574385	0	A	T	0.168	-0.0006437261	0.01294475	264.9154	0.9484225	0.9603931	vst_ctrl_pos-1_T2
V	V:8574468	8574468	0	A	T	0.168	-0.0006437261	0.01294475	264.9154	0.9484225	0.9603931	vst_ctrl_pos-1_T2
V	V:8574547	8574547	0	G	T	0.065	0.01283921	0.03486731	265.5398	1.026557	0.7131292	vst_ctrl_pos-1_T2
V	V:8575414	8575414	0	C	T	0.375	0.006308731	0.005670159	264.9496	0.8305524	0.2673392	vst_ctrl_pos-1_T2
V	V:8575537	8575537	0	A	G	0.071	0.01188903	0.03729928	265.6309	1.015435	0.7502839	vst_ctrl_pos-1_T2
V	V:8575970	8575970	0	A	G	0.168	-0.0006437261	0.01294475	264.9154	0.9484225	0.9603931	vst_ctrl_pos-1_T2
V	V:8576110	8576110	0	T	C	0.071	0.01188903	0.03729928	265.6309	1.015435	0.7502839	vst_ctrl_pos-1_T2
V	V:8576139	8576139	0	T	C	0.065	0.01283921	0.03486731	265.5398	1.026557	0.7131292	vst_ctrl_pos-1_T2
V	V:8576210	8576210	0	A	G	0.06	0.00870263	0.008809004	264.5551	0.8604479	0.3245013	vst_ctrl_pos-1_T2
V	V:8576294	8576294	0	A	G	0.152	-0.004873697	0.01843978	265.2601	0.9636489	0.7918452	vst_ctrl_pos-1_T2
V	V:8576323	8576323	0	G	T	0.087	-0.008409301	0.01838055	265.0831	0.9705818	0.6478496	vst_ctrl_pos-1_T2
V	V:8576327	8576327	0	G	A	0.168	-0.0006437261	0.01294475	264.9154	0.9484225	0.9603931	vst_ctrl_pos-1_T2
V	V:8576330	8576330	0	T	G	0.065	0.01575501	0.008426147	265.7676	0.7814506	0.06312094	vst_ctrl_pos-1_T2
V	V:8576750	8576750	0	T	C	0.386	0.006247818	0.005336221	264.9543	0.8157737	0.243197	vst_ctrl_pos-1_T2
V	V:8578408	8578408	0	G	A	0.158	0.001082923	0.01272423	264.8743	0.9422149	0.9322698	vst_ctrl_pos-1_T2
V	V:8578784	8578784	0	A	C	0.158	0.001665075	0.01106888	264.7431	0.933355	0.8805931	vst_ctrl_pos-1_T2
V	V:8578944	8578944	0	C	T	0.071	0.01188903	0.03729928	265.6309	1.015435	0.7502839	vst_ctrl_pos-1_T2
V	V:8579031	8579031	0	C	G	0.152	-0.004873697	0.01843978	265.2601	0.9636489	0.7918452	vst_ctrl_pos-1_T2
V	V:8579611	8579611	0	G	A	0.152	-0.004873697	0.01843978	265.2601	0.9636489	0.7918452	vst_ctrl_pos-1_T2
V	V:8580074	8580074	0	T	A	0.082	-0.006381462	0.01897414	265.0385	0.9626997	0.7370138	vst_ctrl_pos-1_T2
V	V:8580267	8580267	0	A	T	0.114	0.006983697	0.01166894	264.8284	0.9247302	0.5502598	vst_ctrl_pos-1_T2
V	V:8580524	8580524	0	G	C	0.071	0.01188903	0.03729928	265.6309	1.015435	0.7502839	vst_ctrl_pos-1_T2
V	V:8580784	8580784	0	A	G	0.065	0.01575501	0.008426147	265.7676	0.7814506	0.06312094	vst_ctrl_pos-1_T2
V	V:8581170	8581170	0	G	A	0.065	0.01283921	0.03486731	265.5398	1.026557	0.7131292	vst_ctrl_pos-1_T2
V	V:8581249	8581249	0	T	C	0.065	0.01283921	0.03486731	265.5398	1.026557	0.7131292	vst_ctrl_pos-1_T2
V	V:8581497	8581497	0	G	A	0.152	-0.004873697	0.01843978	265.2601	0.9636489	0.7918452	vst_ctrl_pos-1_T2
V	V:8581775	8581775	0	T	A	0.071	0.01188903	0.03729928	265.6309	1.015435	0.7502839	vst_ctrl_pos-1_T2
V	V:8581798	8581798	0	T	C	0.147	0.0008063314	0.0233662	265.4455	0.9752303	0.9725095	vst_ctrl_pos-1_T2
V	V:8581898	8581898	0	A	T	0.168	-0.0006437261	0.01294475	264.9154	0.9484225	0.9603931	vst_ctrl_pos-1_T2
V	V:8581917	8581917	0	T	C	0.168	-0.0006437261	0.01294475	264.9154	0.9484225	0.9603931	vst_ctrl_pos-1_T2
V	V:8582325	8582325	0	A	G	0.065	0.01283921	0.03486731	265.5398	1.026557	0.7131292	vst_ctrl_pos-1_T2
V	V:8582722	8582722	0	G	T	0.065	0.01283921	0.03486731	265.5398	1.026557	0.7131292	vst_ctrl_pos-1_T2
V	V:8582907	8582907	0	A	T	0.147	-0.002991296	0.01518324	265.0375	0.9424892	0.8440372	vst_ctrl_pos-1_T2
V	V:8582914	8582914	0	G	C	0.163	-0.0003369879	0.01166176	264.7977	0.9401942	0.9769785	vst_ctrl_pos-1_T2
V	V:8583791	8583791	0	A	G	0.152	-0.004873697	0.01843978	265.2601	0.9636489	0.7918452	vst_ctrl_pos-1_T2
V	V:8584252	8584252	0	G	C	0.152	-0.004873697	0.01843978	265.2601	0.9636489	0.7918452	vst_ctrl_pos-1_T2
V	V:8584682	8584682	0	A	G	0.152	-0.004873697	0.01843978	265.2601	0.9636489	0.7918452	vst_ctrl_pos-1_T2
V	V:8584822	8584822	0	G	C	0.38	0.006715388	0.00569726	265.0279	0.8192241	0.2400544	vst_ctrl_pos-1_T2
V	V:8584936	8584936	0	A	G	0.071	0.01188903	0.03729928	265.6309	1.015435	0.7502839	vst_ctrl_pos-1_T2
V	V:8584958	8584958	0	C	T	0.38	0.006715388	0.00569726	265.0279	0.8192241	0.2400544	vst_ctrl_pos-1_T2
V	V:8585226	8585226	0	A	G	0.38	0.006715388	0.00569726	265.0279	0.8192241	0.2400544	vst_ctrl_pos-1_T2
V	V:8585263	8585263	0	T	C	0.402	0.006853153	0.005612828	265.0653	0.802523	0.2236728	vst_ctrl_pos-1_T2
V	V:8585756	8585756	0	A	C	0.071	0.01188903	0.03729928	265.6309	1.015435	0.7502839	vst_ctrl_pos-1_T2
V	V:8587156	8587156	0	A	G	0.071	0.01188903	0.03729928	265.6309	1.015435	0.7502839	vst_ctrl_pos-1_T2
V	V:8587510	8587510	0	G	T	0.065	0.01283921	0.03486731	265.5398	1.026557	0.7131292	vst_ctrl_pos-1_T2
V	V:8587746	8587746	0	A	G	0.065	0.01283921	0.03486731	265.5398	1.026557	0.7131292	vst_ctrl_pos-1_T2
V	V:8587856	8587856	0	T	A	0.076	0.01300038	0.007832732	265.4099	0.7989915	0.09868679	vst_ctrl_pos-1_T2
V	V:8588038	8588038	0	C	A	0.136	-0.0003617318	0.006950215	264.2062	0.9342592	0.958549	vst_ctrl_pos-1_T2
V	V:8588123	8588123	0	T	G	0.152	-0.004873697	0.01843978	265.2601	0.9636489	0.7918452	vst_ctrl_pos-1_T2
V	V:8588817	8588817	0	T	A	0.065	0.01283921	0.03486731	265.5398	1.026557	0.7131292	vst_ctrl_pos-1_T2
V	V:8589243	8589243	0	A	T	0.152	-0.004873697	0.01843978	265.2601	0.9636489	0.7918452	vst_ctrl_pos-1_T2
V	V:8590096	8590096	0	G	A	0.152	-0.004873697	0.01843978	265.2601	0.9636489	0.7918452	vst_ctrl_pos-1_T2
V	V:8590391	8590391	0	G	A	0.065	0.01283921	0.03486731	265.5398	1.026557	0.7131292	vst_ctrl_pos-1_T2
V	V:8590497	8590497	0	C	G	0.065	0.01283921	0.03486731	265.5398	1.026557	0.7131292	vst_ctrl_pos-1_T2
V	V:8591010	8591010	0	C	T	0.065	0.01283921	0.03486731	265.5398	1.026557	0.7131292	vst_ctrl_pos-1_T2
V	V:8591509	8591509	0	C	T	0.152	-0.004873697	0.01843978	265.2601	0.9636489	0.7918452	vst_ctrl_pos-1_T2
V	V:8591908	8591908	0	T	C	0.375	0.006308731	0.005670159	264.9496	0.8305524	0.2673392	vst_ctrl_pos-1_T2
V	V:8592043	8592043	0	C	G	0.168	-0.0006437261	0.01294475	264.9154	0.9484225	0.9603931	vst_ctrl_pos-1_T2
V	V:8593500	8593500	0	C	T	0.065	0.01283921	0.03486731	265.5398	1.026557	0.7131292	vst_ctrl_pos-1_T2
V	V:8593544	8593544	0	T	A	0.125	0.0004152324	0.01140192	264.6652	0.9310088	0.9709892	vst_ctrl_pos-1_T2
V	V:8594106	8594106	0	C	G	0.152	-0.004873697	0.01843978	265.2601	0.9636489	0.7918452	vst_ctrl_pos-1_T2
V	V:8594125	8594125	0	G	A	0.071	0.01188903	0.03729928	265.6309	1.015435	0.7502839	vst_ctrl_pos-1_T2
V	V:8594212	8594212	0	T	C	0.168	-0.0006437261	0.01294475	264.9154	0.9484225	0.9603931	vst_ctrl_pos-1_T2
V	V:8594408	8594408	0	T	G	0.065	0.01283921	0.03486731	265.5398	1.026557	0.7131292	vst_ctrl_pos-1_T2
V	V:8594422	8594422	0	T	C	0.065	0.01283921	0.03486731	265.5398	1.026557	0.7131292	vst_ctrl_pos-1_T2
V	V:8594770	8594770	0	G	A	0.065	0.01283921	0.03486731	265.5398	1.026557	0.7131292	vst_ctrl_pos-1_T2
V	V:8595379	8595379	0	A	T	0.163	-0.001875873	0.01392396	264.9827	0.9521286	0.89298	vst_ctrl_pos-1_T2
V	V:8595696	8595696	0	C	T	0.168	-0.0006437261	0.01294475	264.9154	0.9484225	0.9603931	vst_ctrl_pos-1_T2
V	V:8595866	8595866	0	G	A	0.065	0.01283921	0.03486731	265.5398	1.026557	0.7131292	vst_ctrl_pos-1_T2
V	V:8597078	8597078	0	A	T	0.152	-0.004873697	0.01843978	265.2601	0.9636489	0.7918452	vst_ctrl_pos-1_T2
V	V:8597563	8597563	0	C	A	0.152	-0.004873697	0.01843978	265.2601	0.9636489	0.7918452	vst_ctrl_pos-1_T2
V	V:8597637	8597637	0	C	T	0.065	0.01283921	0.03486731	265.5398	1.026557	0.7131292	vst_ctrl_pos-1_T2
V	V:8597754	8597754	0	G	T	0.152	-0.004873697	0.01843978	265.2601	0.9636489	0.7918452	vst_ctrl_pos-1_T2
V	V:8598205	8598205	0	T	C	0.065	0.01283921	0.03486731	265.5398	1.026557	0.7131292	vst_ctrl_pos-1_T2
V	V:8598292	8598292	0	A	T	0.065	0.01283921	0.03486731	265.5398	1.026557	0.7131292	vst_ctrl_pos-1_T2
V	V:8598621	8598621	0	A	T	0.13	0.001229923	0.007174634	264.2343	0.9293758	0.8640788	vst_ctrl_pos-1_T2
V	V:8598640	8598640	0	C	T	0.065	0.01283921	0.03486731	265.5398	1.026557	0.7131292	vst_ctrl_pos-1_T2
V	V:8598717	8598717	0	T	C	0.071	0.01188903	0.03729928	265.6309	1.015435	0.7502839	vst_ctrl_pos-1_T2
V	V:8599028	8599028	0	C	T	0.065	0.01283921	0.03486731	265.5398	1.026557	0.7131292	vst_ctrl_pos-1_T2
V	V:8599554	8599554	0	T	G	0.065	0.01283921	0.03486731	265.5398	1.026557	0.7131292	vst_ctrl_pos-1_T2
V	V:8599656	8599656	0	T	A	0.071	0.01188903	0.03729928	265.6309	1.015435	0.7502839	vst_ctrl_pos-1_T2
V	V:8600242	8600242	0	A	G	0.071	0.002832162	0.02884072	265.3323	0.99872	0.9218815	vst_ctrl_pos-1_T2
V	V:8600724	8600724	0	C	T	0.168	-0.0006437261	0.01294475	264.9154	0.9484225	0.9603931	vst_ctrl_pos-1_T2
V	V:8601388	8601388	0	T	C	0.168	-0.0006437261	0.01294475	264.9154	0.9484225	0.9603931	vst_ctrl_pos-1_T2
V	V:8601430	8601430	0	A	G	0.071	0.01188903	0.03729928	265.6309	1.015435	0.7502839	vst_ctrl_pos-1_T2
V	V:8602178	8602178	0	A	C	0.38	0.006715388	0.00569726	265.0279	0.8192241	0.2400544	vst_ctrl_pos-1_T2
V	V:8603808	8603808	0	T	A	0.065	0.01283921	0.03486731	265.5398	1.026557	0.7131292	vst_ctrl_pos-1_T2
V	V:8604175	8604175	0	A	T	0.168	-0.0006437261	0.01294475	264.9154	0.9484225	0.9603931	vst_ctrl_pos-1_T2
V	V:8605193	8605193	0	G	A	0.065	0.01283921	0.03486731	265.5398	1.026557	0.7131292	vst_ctrl_pos-1_T2
V	V:8605635	8605635	0	A	G	0.065	0.01283921	0.03486731	265.5398	1.026557	0.7131292	vst_ctrl_pos-1_T2
V	V:8606130	8606130	0	A	G	0.071	0.01188903	0.03729928	265.6309	1.015435	0.7502839	vst_ctrl_pos-1_T2
V	V:8606138	8606138	0	A	T	0.071	0.01188903	0.03729928	265.6309	1.015435	0.7502839	vst_ctrl_pos-1_T2
V	V:8606660	8606660	0	G	C	0.065	0.01283921	0.03486731	265.5398	1.026557	0.7131292	vst_ctrl_pos-1_T2
V	V:8606725	8606725	0	T	C	0.315	-0.0006644251	0.006608863	264.4636	0.9417171	0.9200299	vst_ctrl_pos-1_T2
V	V:8606770	8606770	0	A	G	0.065	0.01283921	0.03486731	265.5398	1.026557	0.7131292	vst_ctrl_pos-1_T2
V	V:8606923	8606923	0	C	A	0.136	-0.0003617318	0.006950215	264.2062	0.9342592	0.958549	vst_ctrl_pos-1_T2
V	V:8607302	8607302	0	G	C	0.065	0.01283921	0.03486731	265.5398	1.026557	0.7131292	vst_ctrl_pos-1_T2
V	V:8607596	8607596	0	A	C	0.065	0.01283921	0.03486731	265.5398	1.026557	0.7131292	vst_ctrl_pos-1_T2
V	V:8607643	8607643	0	C	T	0.065	0.01283921	0.03486731	265.5398	1.026557	0.7131292	vst_ctrl_pos-1_T2
V	V:8607860	8607860	0	A	T	0.087	-0.008409301	0.01838055	265.0831	0.9705818	0.6478496	vst_ctrl_pos-1_T2
V	V:8607921	8607921	0	C	T	0.315	-0.0006644251	0.006608863	264.4636	0.9417171	0.9200299	vst_ctrl_pos-1_T2
V	V:8607953	8607953	0	C	T	0.065	0.01283921	0.03486731	265.5398	1.026557	0.7131292	vst_ctrl_pos-1_T2
V	V:8608329	8608329	0	C	T	0.082	0.008629566	0.009353616	264.703	0.9008838	0.3574416	vst_ctrl_pos-1_T2
V	V:8608974	8608974	0	G	C	0.13	0.001229923	0.007174634	264.2343	0.9293758	0.8640788	vst_ctrl_pos-1_T2
V	V:8609229	8609229	0	T	C	0.152	-0.004873697	0.01843978	265.2601	0.9636489	0.7918452	vst_ctrl_pos-1_T2
V	V:8609231	8609231	0	A	C	0.152	-0.004873697	0.01843978	265.2601	0.9636489	0.7918452	vst_ctrl_pos-1_T2
V	V:8609495	8609495	0	A	T	0.065	0.01283921	0.03486731	265.5398	1.026557	0.7131292	vst_ctrl_pos-1_T2
V	V:8609849	8609849	0	G	A	0.168	-0.0006437261	0.01294475	264.9154	0.9484225	0.9603931	vst_ctrl_pos-1_T2
V	V:8610672	8610672	0	T	G	0.087	-0.008409301	0.01838055	265.0831	0.9705818	0.6478496	vst_ctrl_pos-1_T2
V	V:8610703	8610703	0	C	G	0.38	0.006715388	0.00569726	265.0279	0.8192241	0.2400544	vst_ctrl_pos-1_T2
V	V:8612082	8612082	0	T	C	0.087	-0.008409301	0.01838055	265.0831	0.9705818	0.6478496	vst_ctrl_pos-1_T2
V	V:8612704	8612704	0	G	C	0.158	-0.002237356	0.01621295	265.1212	0.9560505	0.8903944	vst_ctrl_pos-1_T2
V	V:8612734	8612734	0	G	A	0.31	0.0007607929	0.006815001	264.4913	0.9321823	0.9112358	vst_ctrl_pos-1_T2
V	V:8612900	8612900	0	G	T	0.071	-0.003116661	0.01444246	264.6688	0.9390747	0.8293865	vst_ctrl_pos-1_T2
V	V:8614268	8614268	0	T	C	0.092	-0.009288207	0.01564148	265.0208	0.9719005	0.5533706	vst_ctrl_pos-1_T2
V	V:8614475	8614475	0	T	C	0.152	-0.004873697	0.01843978	265.2601	0.9636489	0.7918452	vst_ctrl_pos-1_T2
V	V:8615789	8615789	0	A	C	0.087	-0.008409301	0.01838055	265.0831	0.9705818	0.6478496	vst_ctrl_pos-1_T2
V	V:8615992	8615992	0	G	A	0.321	0.003875603	0.006593567	264.6338	0.899938	0.5574049	vst_ctrl_pos-1_T2
V	V:8616635	8616635	0	C	T	0.065	0.01283921	0.03486731	265.5398	1.026557	0.7131292	vst_ctrl_pos-1_T2
V	V:8616667	8616667	0	G	A	0.065	0.01283921	0.03486731	265.5398	1.026557	0.7131292	vst_ctrl_pos-1_T2
V	V:8616753	8616753	0	A	C	0.152	-0.004873697	0.01843978	265.2601	0.9636489	0.7918452	vst_ctrl_pos-1_T2
V	V:8616868	8616868	0	A	C	0.065	0.01283921	0.03486731	265.5398	1.026557	0.7131292	vst_ctrl_pos-1_T2
V	V:8616892	8616892	0	G	A	0.158	-0.002237356	0.01621295	265.1212	0.9560505	0.8903944	vst_ctrl_pos-1_T2
V	V:8616894	8616894	0	T	C	0.082	-0.006381462	0.01897414	265.0385	0.9626997	0.7370138	vst_ctrl_pos-1_T2
V	V:8617044	8617044	0	T	A	0.071	0.01188903	0.03729928	265.6309	1.015435	0.7502839	vst_ctrl_pos-1_T2
V	V:8617167	8617167	0	C	T	0.158	-0.002237356	0.01621295	265.1212	0.9560505	0.8903944	vst_ctrl_pos-1_T2
V	V:8617237	8617237	0	C	T	0.071	0.01188903	0.03729928	265.6309	1.015435	0.7502839	vst_ctrl_pos-1_T2
V	V:8618686	8618686	0	T	A	0.071	0.01188903	0.03729928	265.6309	1.015435	0.7502839	vst_ctrl_pos-1_T2
V	V:8619018	8619018	0	A	G	0.087	-0.008409301	0.01838055	265.0831	0.9705818	0.6478496	vst_ctrl_pos-1_T2
V	V:8619179	8619179	0	A	G	0.065	0.01283921	0.03486731	265.5398	1.026557	0.7131292	vst_ctrl_pos-1_T2
V	V:8619333	8619333	0	G	A	0.152	-0.000334204	0.01556071	265.0569	0.951918	0.9828883	vst_ctrl_pos-1_T2
V	V:8620011	8620011	0	G	A	0.141	0.001374526	0.006922852	264.2374	0.9273743	0.8428371	vst_ctrl_pos-1_T2
V	V:8620033	8620033	0	A	C	0.065	0.01283921	0.03486731	265.5398	1.026557	0.7131292	vst_ctrl_pos-1_T2
V	V:8621082	8621082	0	G	A	0.065	0.01283921	0.03486731	265.5398	1.026557	0.7131292	vst_ctrl_pos-1_T2
V	V:8621850	8621850	0	G	A	0.087	-0.008409301	0.01838055	265.0831	0.9705818	0.6478496	vst_ctrl_pos-1_T2
V	V:8622273	8622273	0	A	G	0.315	-0.0006644251	0.006608863	264.4636	0.9417171	0.9200299	vst_ctrl_pos-1_T2
V	V:8622335	8622335	0	T	A	0.408	0.006968621	0.005581238	265.0964	0.8037391	0.2134225	vst_ctrl_pos-1_T2
V	V:8622664	8622664	0	C	G	0.152	-0.004873697	0.01843978	265.2601	0.9636489	0.7918452	vst_ctrl_pos-1_T2
V	V:8622745	8622745	0	C	A	0.152	-0.004873697	0.01843978	265.2601	0.9636489	0.7918452	vst_ctrl_pos-1_T2
V	V:8623224	8623224	0	A	G	0.082	0.008629566	0.009353616	264.703	0.9008838	0.3574416	vst_ctrl_pos-1_T2
V	V:8623897	8623897	0	C	G	0.158	-0.002237356	0.01621295	265.1212	0.9560505	0.8903944	vst_ctrl_pos-1_T2
V	V:8624313	8624313	0	A	G	0.152	-0.004873697	0.01843978	265.2601	0.9636489	0.7918452	vst_ctrl_pos-1_T2
V	V:8624409	8624409	0	C	G	0.087	-0.008409301	0.01838055	265.0831	0.9705818	0.6478496	vst_ctrl_pos-1_T2
V	V:8624628	8624628	0	G	A	0.152	-0.004873697	0.01843978	265.2601	0.9636489	0.7918452	vst_ctrl_pos-1_T2
V	V:8624947	8624947	0	C	T	0.158	-0.002237356	0.01621295	265.1212	0.9560505	0.8903944	vst_ctrl_pos-1_T2
V	V:8625069	8625069	0	C	T	0.065	0.01283921	0.03486731	265.5398	1.026557	0.7131292	vst_ctrl_pos-1_T2
V	V:8625392	8625392	0	C	A	0.152	-0.004873697	0.01843978	265.2601	0.9636489	0.7918452	vst_ctrl_pos-1_T2
V	V:8625876	8625876	0	A	G	0.147	0.0007672372	0.00700157	264.2505	0.9324622	0.9128626	vst_ctrl_pos-1_T2
V	V:8626242	8626242	0	G	T	0.065	0.01283921	0.03486731	265.5398	1.026557	0.7131292	vst_ctrl_pos-1_T2
V	V:8626528	8626528	0	G	T	0.065	0.01283921	0.03486731	265.5398	1.026557	0.7131292	vst_ctrl_pos-1_T2
V	V:8627513	8627513	0	G	C	0.065	0.01283921	0.03486731	265.5398	1.026557	0.7131292	vst_ctrl_pos-1_T2
V	V:8627625	8627625	0	G	A	0.152	-0.004873697	0.01843978	265.2601	0.9636489	0.7918452	vst_ctrl_pos-1_T2
V	V:8628086	8628086	0	A	T	0.158	-0.002237356	0.01621295	265.1212	0.9560505	0.8903944	vst_ctrl_pos-1_T2
V	V:8628377	8628377	0	A	G	0.065	0.01283921	0.03486731	265.5398	1.026557	0.7131292	vst_ctrl_pos-1_T2
V	V:8628378	8628378	0	T	A	0.065	0.01283921	0.03486731	265.5398	1.026557	0.7131292	vst_ctrl_pos-1_T2
V	V:8628820	8628820	0	C	G	0.082	-0.006381462	0.01897414	265.0385	0.9626997	0.7370138	vst_ctrl_pos-1_T2
V	V:8628825	8628825	0	G	A	0.087	-0.008409301	0.01838055	265.0831	0.9705818	0.6478496	vst_ctrl_pos-1_T2
V	V:8631055	8631055	0	T	A	0.158	-0.002237356	0.01621295	265.1212	0.9560505	0.8903944	vst_ctrl_pos-1_T2
V	V:8631326	8631326	0	A	C	0.065	0.01283921	0.03486731	265.5398	1.026557	0.7131292	vst_ctrl_pos-1_T2
V	V:8632563	8632563	0	T	A	0.071	-0.001244804	0.008738556	264.1535	0.93065	0.8868824	vst_ctrl_pos-1_T2
V	V:8635827	8635827	0	G	T	0.152	-0.004873697	0.01843978	265.2601	0.9636489	0.7918452	vst_ctrl_pos-1_T2
V	V:8635852	8635852	0	T	C	0.141	0.001374526	0.006922852	264.2374	0.9273743	0.8428371	vst_ctrl_pos-1_T2
V	V:8636448	8636448	0	C	G	0.158	-0.002237356	0.01621295	265.1212	0.9560505	0.8903944	vst_ctrl_pos-1_T2
V	V:8638154	8638154	0	A	T	0.065	0.00177796	0.02272965	265.0643	0.9469099	0.9377374	vst_ctrl_pos-1_T2
V	V:8638313	8638313	0	T	A	0.152	-0.004873697	0.01843978	265.2601	0.9636489	0.7918452	vst_ctrl_pos-1_T2
V	V:8639198	8639198	0	C	T	0.158	-0.002237356	0.01621295	265.1212	0.9560505	0.8903944	vst_ctrl_pos-1_T2
V	V:8639581	8639581	0	C	T	0.152	-0.004873697	0.01843978	265.2601	0.9636489	0.7918452	vst_ctrl_pos-1_T2
V	V:8639701	8639701	0	A	C	0.152	-0.004873697	0.01843978	265.2601	0.9636489	0.7918452	vst_ctrl_pos-1_T2
V	V:8640276	8640276	0	A	T	0.065	0.01283921	0.03486731	265.5398	1.026557	0.7131292	vst_ctrl_pos-1_T2
V	V:8640478	8640478	0	A	C	0.152	-0.004873697	0.01843978	265.2601	0.9636489	0.7918452	vst_ctrl_pos-1_T2
V	V:8640981	8640981	0	C	T	0.158	-0.002237356	0.01621295	265.1212	0.9560505	0.8903944	vst_ctrl_pos-1_T2
V	V:8641212	8641212	0	A	G	0.152	0.00120867	0.006971376	264.2703	0.9296185	0.8625485	vst_ctrl_pos-1_T2
V	V:8641552	8641552	0	A	C	0.152	-0.004873697	0.01843978	265.2601	0.9636489	0.7918452	vst_ctrl_pos-1_T2
V	V:8641556	8641556	0	A	G	0.158	-0.002237356	0.01621295	265.1212	0.9560505	0.8903944	vst_ctrl_pos-1_T2
V	V:8641943	8641943	0	A	T	0.087	-0.008409301	0.01838055	265.0831	0.9705818	0.6478496	vst_ctrl_pos-1_T2
V	V:8642504	8642504	0	T	A	0.065	0.001336235	0.0177682	264.8184	0.9392948	0.9401352	vst_ctrl_pos-1_T2
V	V:8643149	8643149	0	T	C	0.071	-0.001665543	0.02124169	265.0332	0.9527341	0.9375887	vst_ctrl_pos-1_T2
V	V:8643639	8643639	0	T	G	0.158	-0.002237356	0.01621295	265.1212	0.9560505	0.8903944	vst_ctrl_pos-1_T2
V	V:8643950	8643950	0	C	A	0.065	0.01283921	0.03486731	265.5398	1.026557	0.7131292	vst_ctrl_pos-1_T2
V	V:8644634	8644634	0	C	T	0.065	0.00177796	0.02272965	265.0643	0.9469099	0.9377374	vst_ctrl_pos-1_T2
V	V:8644702	8644702	0	T	C	0.065	0.00177796	0.02272965	265.0643	0.9469099	0.9377374	vst_ctrl_pos-1_T2
V	V:8644835	8644835	0	C	T	0.065	0.01283921	0.03486731	265.5398	1.026557	0.7131292	vst_ctrl_pos-1_T2
V	V:8644904	8644904	0	A	T	0.065	0.01283921	0.03486731	265.5398	1.026557	0.7131292	vst_ctrl_pos-1_T2
V	V:8645579	8645579	0	G	A	0.065	0.01283921	0.03486731	265.5398	1.026557	0.7131292	vst_ctrl_pos-1_T2
V	V:8645727	8645727	0	A	T	0.065	0.01283921	0.03486731	265.5398	1.026557	0.7131292	vst_ctrl_pos-1_T2
V	V:8645962	8645962	0	C	T	0.141	0.01254916	0.03239511	265.82	1.019534	0.6989289	vst_ctrl_pos-1_T2
V	V:8646117	8646117	0	C	T	0.065	0.01283921	0.03486731	265.5398	1.026557	0.7131292	vst_ctrl_pos-1_T2
V	V:8646908	8646908	0	A	T	0.065	0.00177796	0.02272965	265.0643	0.9469099	0.9377374	vst_ctrl_pos-1_T2
V	V:8647395	8647395	0	G	C	0.065	0.01283921	0.03486731	265.5398	1.026557	0.7131292	vst_ctrl_pos-1_T2
V	V:8647663	8647663	0	T	A	0.065	0.01283921	0.03486731	265.5398	1.026557	0.7131292	vst_ctrl_pos-1_T2
V	V:8648036	8648036	0	T	A	0.065	0.01283921	0.03486731	265.5398	1.026557	0.7131292	vst_ctrl_pos-1_T2
V	V:8648409	8648409	0	C	G	0.065	0.01283921	0.03486731	265.5398	1.026557	0.7131292	vst_ctrl_pos-1_T2
V	V:8649414	8649414	0	G	A	0.31	0.0007607929	0.006815001	264.4913	0.9321823	0.9112358	vst_ctrl_pos-1_T2
V	V:8649483	8649483	0	C	T	0.065	0.01283921	0.03486731	265.5398	1.026557	0.7131292	vst_ctrl_pos-1_T2
V	V:8649706	8649706	0	C	G	0.141	0.01254916	0.03239511	265.82	1.019534	0.6989289	vst_ctrl_pos-1_T2
V	V:8650277	8650277	0	A	G	0.065	0.01283921	0.03486731	265.5398	1.026557	0.7131292	vst_ctrl_pos-1_T2
V	V:8650398	8650398	0	C	A	0.065	0.01283921	0.03486731	265.5398	1.026557	0.7131292	vst_ctrl_pos-1_T2
V	V:8650452	8650452	0	A	G	0.065	0.01283921	0.03486731	265.5398	1.026557	0.7131292	vst_ctrl_pos-1_T2
V	V:8650706	8650706	0	T	A	0.065	0.00177796	0.02272965	265.0643	0.9469099	0.9377374	vst_ctrl_pos-1_T2
V	V:8651164	8651164	0	A	C	0.06	0.006916568	0.01185751	264.5414	0.9092082	0.5604087	vst_ctrl_pos-1_T2
V	V:8651203	8651203	0	G	A	0.158	-0.002237356	0.01621295	265.1212	0.9560505	0.8903944	vst_ctrl_pos-1_T2
V	V:8652555	8652555	0	G	A	0.158	-0.002237356	0.01621295	265.1212	0.9560505	0.8903944	vst_ctrl_pos-1_T2
V	V:8652836	8652836	0	T	A	0.065	0.01283921	0.03486731	265.5398	1.026557	0.7131292	vst_ctrl_pos-1_T2
V	V:8653317	8653317	0	G	A	0.141	0.001374526	0.006922852	264.2374	0.9273743	0.8428371	vst_ctrl_pos-1_T2
V	V:8653553	8653553	0	A	G	0.158	-0.002237356	0.01621295	265.1212	0.9560505	0.8903944	vst_ctrl_pos-1_T2
V	V:8653870	8653870	0	T	G	0.065	0.01283921	0.03486731	265.5398	1.026557	0.7131292	vst_ctrl_pos-1_T2
V	V:8654328	8654328	0	C	A	0.158	-0.002237356	0.01621295	265.1212	0.9560505	0.8903944	vst_ctrl_pos-1_T2
V	V:8654807	8654807	0	T	C	0.065	0.01283921	0.03486731	265.5398	1.026557	0.7131292	vst_ctrl_pos-1_T2
V	V:8654900	8654900	0	G	A	0.304	0.0003311353	0.006796643	264.4785	0.9348314	0.9611955	vst_ctrl_pos-1_T2
V	V:8655010	8655010	0	A	G	0.141	0.001374526	0.006922852	264.2374	0.9273743	0.8428371	vst_ctrl_pos-1_T2
V	V:8655151	8655151	0	C	A	0.158	-0.002237356	0.01621295	265.1212	0.9560505	0.8903944	vst_ctrl_pos-1_T2
V	V:8655252	8655252	0	G	A	0.158	-0.002237356	0.01621295	265.1212	0.9560505	0.8903944	vst_ctrl_pos-1_T2
V	V:8656661	8656661	0	A	T	0.065	0.01283921	0.03486731	265.5398	1.026557	0.7131292	vst_ctrl_pos-1_T2
V	V:8658335	8658335	0	C	A	0.158	-0.002237356	0.01621295	265.1212	0.9560505	0.8903944	vst_ctrl_pos-1_T2
V	V:8660821	8660821	0	C	T	0.065	0.01283921	0.03486731	265.5398	1.026557	0.7131292	vst_ctrl_pos-1_T2
V	V:8661374	8661374	0	T	A	0.065	0.01283921	0.03486731	265.5398	1.026557	0.7131292	vst_ctrl_pos-1_T2
V	V:8662342	8662342	0	C	T	0.326	0.004014719	0.006485291	264.6406	0.8994749	0.5366575	vst_ctrl_pos-1_T2
V	V:8663209	8663209	0	C	A	0.065	0.01283921	0.03486731	265.5398	1.026557	0.7131292	vst_ctrl_pos-1_T2
V	V:8663210	8663210	0	C	T	0.065	0.01283921	0.03486731	265.5398	1.026557	0.7131292	vst_ctrl_pos-1_T2
V	V:8664300	8664300	0	A	C	0.147	0.009190725	0.02273653	265.4995	0.9765032	0.6865202	vst_ctrl_pos-1_T2
V	V:8664743	8664743	0	C	T	0.386	0.006806832	0.005652126	265.0537	0.8206332	0.2300391	vst_ctrl_pos-1_T2
V	V:8664789	8664789	0	T	A	0.158	-0.002237356	0.01621295	265.1212	0.9560505	0.8903944	vst_ctrl_pos-1_T2
V	V:8665179	8665179	0	T	C	0.065	0.01283921	0.03486731	265.5398	1.026557	0.7131292	vst_ctrl_pos-1_T2
V	V:8665281	8665281	0	A	G	0.141	0.001374526	0.006922852	264.2374	0.9273743	0.8428371	vst_ctrl_pos-1_T2
V	V:8667844	8667844	0	A	T	0.158	-0.002237356	0.01621295	265.1212	0.9560505	0.8903944	vst_ctrl_pos-1_T2
V	V:8668162	8668162	0	A	T	0.158	-0.002237356	0.01621295	265.1212	0.9560505	0.8903944	vst_ctrl_pos-1_T2
V	V:8668396	8668396	0	T	G	0.158	-0.002237356	0.01621295	265.1212	0.9560505	0.8903944	vst_ctrl_pos-1_T2
V	V:8668891	8668891	0	A	C	0.065	0.01283921	0.03486731	265.5398	1.026557	0.7131292	vst_ctrl_pos-1_T2
V	V:8668947	8668947	0	T	C	0.163	-0.0004307827	0.01408975	264.9864	0.9469921	0.9756426	vst_ctrl_pos-1_T2
V	V:8669506	8669506	0	T	C	0.141	0.01254916	0.03239511	265.82	1.019534	0.6989289	vst_ctrl_pos-1_T2
V	V:8669827	8669827	0	T	A	0.065	0.01283921	0.03486731	265.5398	1.026557	0.7131292	vst_ctrl_pos-1_T2
V	V:8669889	8669889	0	C	T	0.141	0.01254916	0.03239511	265.82	1.019534	0.6989289	vst_ctrl_pos-1_T2
V	V:8670018	8670018	0	C	G	0.065	0.01283921	0.03486731	265.5398	1.026557	0.7131292	vst_ctrl_pos-1_T2
V	V:8670033	8670033	0	T	A	0.065	0.01283921	0.03486731	265.5398	1.026557	0.7131292	vst_ctrl_pos-1_T2
V	V:8671639	8671639	0	T	C	0.158	-0.002237356	0.01621295	265.1212	0.9560505	0.8903944	vst_ctrl_pos-1_T2
V	V:8672309	8672309	0	C	G	0.082	0.008629566	0.009353616	264.703	0.9008838	0.3574416	vst_ctrl_pos-1_T2
V	V:8672318	8672318	0	A	G	0.158	-0.002237356	0.01621295	265.1212	0.9560505	0.8903944	vst_ctrl_pos-1_T2
V	V:8673154	8673154	0	T	C	0.065	0.01283921	0.03486731	265.5398	1.026557	0.7131292	vst_ctrl_pos-1_T2
V	V:8673598	8673598	0	A	C	0.163	-0.0004307827	0.01408975	264.9864	0.9469921	0.9756426	vst_ctrl_pos-1_T2
V	V:8674423	8674423	0	G	A	0.087	0.000980769	0.01572704	264.8272	0.9439451	0.950343	vst_ctrl_pos-1_T2
V	V:8674638	8674638	0	A	T	0.065	0.01283921	0.03486731	265.5398	1.026557	0.7131292	vst_ctrl_pos-1_T2
V	V:8676581	8676581	0	T	A	0.082	0.002944367	0.01630171	264.8482	0.9449446	0.8568691	vst_ctrl_pos-1_T2
V	V:8676726	8676726	0	T	G	0.087	0.000980769	0.01572704	264.8272	0.9439451	0.950343	vst_ctrl_pos-1_T2
V	V:8677746	8677746	0	C	T	0.082	0.002944367	0.01630171	264.8482	0.9449446	0.8568691	vst_ctrl_pos-1_T2
V	V:8677977	8677977	0	A	C	0.31	0.004823638	0.006483471	264.7115	0.8950778	0.4578419	vst_ctrl_pos-1_T2
V	V:8677999	8677999	0	C	T	0.065	0.01283921	0.03486731	265.5398	1.026557	0.7131292	vst_ctrl_pos-1_T2
V	V:8678459	8678459	0	A	G	0.065	0.01283921	0.03486731	265.5398	1.026557	0.7131292	vst_ctrl_pos-1_T2
V	V:8678912	8678912	0	G	A	0.152	-0.004873697	0.01843978	265.2601	0.9636489	0.7918452	vst_ctrl_pos-1_T2
V	V:8679255	8679255	0	A	G	0.087	0.000980769	0.01572704	264.8272	0.9439451	0.950343	vst_ctrl_pos-1_T2
V	V:8680583	8680583	0	G	C	0.152	-0.004873697	0.01843978	265.2601	0.9636489	0.7918452	vst_ctrl_pos-1_T2
V	V:8681181	8681181	0	T	C	0.163	0.01871228	0.01401854	265.8733	0.9244442	0.1836014	vst_ctrl_pos-1_T2
V	V:8681460	8681460	0	T	C	0.168	0.01619233	0.01263158	265.7132	0.9247436	0.2015109	vst_ctrl_pos-1_T2
V	V:8682831	8682831	0	A	C	0.065	0.01283921	0.03486731	265.5398	1.026557	0.7131292	vst_ctrl_pos-1_T2
V	V:8682892	8682892	0	T	A	0.315	0.005214455	0.006650193	264.7723	0.8946733	0.4339974	vst_ctrl_pos-1_T2
V	V:8683084	8683084	0	G	A	0.141	0.001374526	0.006922852	264.2374	0.9273743	0.8428371	vst_ctrl_pos-1_T2
V	V:8683375	8683375	0	T	C	0.082	0.002944367	0.01630171	264.8482	0.9449446	0.8568691	vst_ctrl_pos-1_T2
V	V:8683859	8683859	0	C	A	0.163	0.01871228	0.01401854	265.8733	0.9244442	0.1836014	vst_ctrl_pos-1_T2
V	V:8684121	8684121	0	T	C	0.065	0.01283921	0.03486731	265.5398	1.026557	0.7131292	vst_ctrl_pos-1_T2
V	V:8684181	8684181	0	T	A	0.087	0.000980769	0.01572704	264.8272	0.9439451	0.950343	vst_ctrl_pos-1_T2
V	V:8684227	8684227	0	G	A	0.141	0.01254916	0.03239511	265.82	1.019534	0.6989289	vst_ctrl_pos-1_T2
V	V:8684882	8684882	0	A	T	0.141	0.001374526	0.006922852	264.2374	0.9273743	0.8428371	vst_ctrl_pos-1_T2
V	V:8685758	8685758	0	C	A	0.163	0.01871228	0.01401854	265.8733	0.9244442	0.1836014	vst_ctrl_pos-1_T2
V	V:8687631	8687631	0	G	A	0.152	-0.004873697	0.01843978	265.2601	0.9636489	0.7918452	vst_ctrl_pos-1_T2
V	V:8689126	8689126	0	C	T	0.065	0.01283921	0.03486731	265.5398	1.026557	0.7131292	vst_ctrl_pos-1_T2
V	V:8690262	8690262	0	T	A	0.266	0.004813544	0.005672664	264.6179	0.9201644	0.3972459	vst_ctrl_pos-1_T2
V	V:8690489	8690489	0	T	C	0.082	0.008629566	0.009353616	264.703	0.9008838	0.3574416	vst_ctrl_pos-1_T2
V	V:8691040	8691040	0	T	A	0.065	0.0005886374	0.01322469	264.5216	0.9277061	0.9645463	vst_ctrl_pos-1_T2
V	V:8691161	8691161	0	T	A	0.147	0.006311279	0.006888748	264.6475	0.8930163	0.3607889	vst_ctrl_pos-1_T2
V	V:8691588	8691588	0	G	A	0.06	0.002411008	0.01740091	264.763	0.9485773	0.8899539	vst_ctrl_pos-1_T2
V	V:8692628	8692628	0	A	C	0.158	0.003362507	0.01576268	265.1067	0.953273	0.8313156	vst_ctrl_pos-1_T2
V	V:8693104	8693104	0	C	T	0.06	0.007876901	0.02246367	265.0695	0.9578544	0.726256	vst_ctrl_pos-1_T2
V	V:8693224	8693224	0	A	G	0.082	0.008629566	0.009353616	264.703	0.9008838	0.3574416	vst_ctrl_pos-1_T2
V	V:8694671	8694671	0	T	G	0.152	-0.004873697	0.01843978	265.2601	0.9636489	0.7918452	vst_ctrl_pos-1_T2
V	V:8695089	8695089	0	A	C	0.147	0.006311279	0.006888748	264.6475	0.8930163	0.3607889	vst_ctrl_pos-1_T2
V	V:8696163	8696163	0	T	A	0.065	0.01283921	0.03486731	265.5398	1.026557	0.7131292	vst_ctrl_pos-1_T2
V	V:8696968	8696968	0	T	G	0.082	0.008629566	0.009353616	264.703	0.9008838	0.3574416	vst_ctrl_pos-1_T2
V	V:8698601	8698601	0	A	G	0.141	0.01254916	0.03239511	265.82	1.019534	0.6989289	vst_ctrl_pos-1_T2
V	V:8704164	8704164	0	G	A	0.065	0.01283921	0.03486731	265.5398	1.026557	0.7131292	vst_ctrl_pos-1_T2
V	V:8704720	8704720	0	A	C	0.082	0.008629566	0.009353616	264.703	0.9008838	0.3574416	vst_ctrl_pos-1_T2
V	V:8705142	8705142	0	T	C	0.065	0.01283921	0.03486731	265.5398	1.026557	0.7131292	vst_ctrl_pos-1_T2
V	V:8705154	8705154	0	T	A	0.125	0.002980898	0.01614376	265.0287	0.944017	0.8537114	vst_ctrl_pos-1_T2
V	V:8705361	8705361	0	T	C	0.147	0.006311279	0.006888748	264.6475	0.8930163	0.3607889	vst_ctrl_pos-1_T2
V	V:8710022	8710022	0	G	T	0.082	0.008629566	0.009353616	264.703	0.9008838	0.3574416	vst_ctrl_pos-1_T2
V	V:8710076	8710076	0	T	G	0.141	0.01254916	0.03239511	265.82	1.019534	0.6989289	vst_ctrl_pos-1_T2
V	V:8710372	8710372	0	G	T	0.141	0.01254916	0.03239511	265.82	1.019534	0.6989289	vst_ctrl_pos-1_T2
V	V:8710472	8710472	0	C	T	0.158	-0.002237356	0.01621295	265.1212	0.9560505	0.8903944	vst_ctrl_pos-1_T2
V	V:8710752	8710752	0	A	G	0.141	0.01254916	0.03239511	265.82	1.019534	0.6989289	vst_ctrl_pos-1_T2
V	V:8710965	8710965	0	G	A	0.163	-0.0004307827	0.01408975	264.9864	0.9469921	0.9756426	vst_ctrl_pos-1_T2
V	V:8712577	8712577	0	C	A	0.136	0.01686347	0.02970167	265.8021	1.023225	0.5708964	vst_ctrl_pos-1_T2
V	V:8712854	8712854	0	T	A	0.158	-0.002237356	0.01621295	265.1212	0.9560505	0.8903944	vst_ctrl_pos-1_T2
V	V:8715053	8715053	0	T	C	0.136	0.008686599	0.006833089	264.994	0.8850556	0.2052602	vst_ctrl_pos-1_T2
V	V:8716227	8716227	0	C	A	0.424	0.005210562	0.005478795	264.7673	0.8259323	0.3428445	vst_ctrl_pos-1_T2
V	V:8716302	8716302	0	T	C	0.13	0.008548914	0.02035954	265.3495	0.9532095	0.6750558	vst_ctrl_pos-1_T2
V	V:8717042	8717042	0	A	T	0.065	0.01283921	0.03486731	265.5398	1.026557	0.7131292	vst_ctrl_pos-1_T2
V	V:8717542	8717542	0	C	T	0.141	0.01254916	0.03239511	265.82	1.019534	0.6989289	vst_ctrl_pos-1_T2
V	V:8717736	8717736	0	A	C	0.429	0.005343756	0.005581473	264.7944	0.8281133	0.3396307	vst_ctrl_pos-1_T2
V	V:8719280	8719280	0	C	A	0.158	-0.002237356	0.01621295	265.1212	0.9560505	0.8903944	vst_ctrl_pos-1_T2
V	V:8719800	8719800	0	C	T	0.158	-0.002237356	0.01621295	265.1212	0.9560505	0.8903944	vst_ctrl_pos-1_T2
V	V:8720051	8720051	0	A	G	0.141	0.008263686	0.006857559	264.9293	0.8690191	0.2297494	vst_ctrl_pos-1_T2
V	V:8720582	8720582	0	C	A	0.147	0.009190725	0.02273653	265.4995	0.9765032	0.6865202	vst_ctrl_pos-1_T2
V	V:8721038	8721038	0	G	A	0.163	-0.0004307827	0.01408975	264.9864	0.9469921	0.9756426	vst_ctrl_pos-1_T2
V	V:8724271	8724271	0	C	T	0.13	0.008787878	0.007303696	264.9605	0.8929208	0.230458	vst_ctrl_pos-1_T2
V	V:8724747	8724747	0	C	G	0.141	0.008263686	0.006857559	264.9293	0.8690191	0.2297494	vst_ctrl_pos-1_T2
V	V:8725802	8725802	0	G	T	0.054	0.01304422	0.01188235	264.9238	0.8592978	0.2737501	vst_ctrl_pos-1_T2
V	V:8726569	8726569	0	T	C	0.402	0.008185588	0.005508204	265.3835	0.7701635	0.1389902	vst_ctrl_pos-1_T2
V	V:8726995	8726995	0	G	T	0.141	0.008263686	0.006857559	264.9293	0.8690191	0.2297494	vst_ctrl_pos-1_T2
V	V:8727406	8727406	0	A	G	0.065	0.01283921	0.03486731	265.5398	1.026557	0.7131292	vst_ctrl_pos-1_T2
V	V:8728626	8728626	0	A	G	0.147	0.009190725	0.02273653	265.4995	0.9765032	0.6865202	vst_ctrl_pos-1_T2
V	V:8729149	8729149	0	T	G	0.065	0.01283921	0.03486731	265.5398	1.026557	0.7131292	vst_ctrl_pos-1_T2
V	V:8729292	8729292	0	A	G	0.31	0.006910633	0.006560456	264.9976	0.8706219	0.2935647	vst_ctrl_pos-1_T2
V	V:8729686	8729686	0	A	C	0.337	0.008291357	0.006398096	265.2788	0.8706344	0.1966475	vst_ctrl_pos-1_T2
V	V:8729716	8729716	0	T	C	0.147	0.009190725	0.02273653	265.4995	0.9765032	0.6865202	vst_ctrl_pos-1_T2
V	V:8729964	8729964	0	C	T	0.071	0.002832162	0.02884072	265.3323	0.99872	0.9218815	vst_ctrl_pos-1_T2
V	V:8730823	8730823	0	C	T	0.076	0.008010806	0.02358655	265.2251	0.9668696	0.7345235	vst_ctrl_pos-1_T2
V	V:8731218	8731218	0	T	C	0.065	0.01283921	0.03486731	265.5398	1.026557	0.7131292	vst_ctrl_pos-1_T2
V	V:8731346	8731346	0	A	G	0.065	0.01283921	0.03486731	265.5398	1.026557	0.7131292	vst_ctrl_pos-1_T2
V	V:8731368	8731368	0	C	T	0.065	0.01283921	0.03486731	265.5398	1.026557	0.7131292	vst_ctrl_pos-1_T2
V	V:8731443	8731443	0	C	A	0.158	-0.002237356	0.01621295	265.1212	0.9560505	0.8903944	vst_ctrl_pos-1_T2
V	V:8731759	8731759	0	G	A	0.163	-0.0004307827	0.01408975	264.9864	0.9469921	0.9756426	vst_ctrl_pos-1_T2
V	V:8731974	8731974	0	T	G	0.158	-0.002237356	0.01621295	265.1212	0.9560505	0.8903944	vst_ctrl_pos-1_T2
V	V:8731985	8731985	0	A	G	0.158	-0.002237356	0.01621295	265.1212	0.9560505	0.8903944	vst_ctrl_pos-1_T2
V	V:8732249	8732249	0	G	C	0.141	0.008263686	0.006857559	264.9293	0.8690191	0.2297494	vst_ctrl_pos-1_T2
V	V:8732339	8732339	0	G	T	0.163	-0.0004307827	0.01408975	264.9864	0.9469921	0.9756426	vst_ctrl_pos-1_T2
V	V:8732823	8732823	0	C	T	0.38	0.008075033	0.005589658	265.3401	0.7886225	0.150279	vst_ctrl_pos-1_T2
V	V:8732891	8732891	0	G	T	0.065	0.01283921	0.03486731	265.5398	1.026557	0.7131292	vst_ctrl_pos-1_T2
V	V:8732962	8732962	0	A	G	0.065	0.01283921	0.03486731	265.5398	1.026557	0.7131292	vst_ctrl_pos-1_T2
V	V:8733833	8733833	0	C	A	0.158	-0.002237356	0.01621295	265.1212	0.9560505	0.8903944	vst_ctrl_pos-1_T2
V	V:8734186	8734186	0	C	T	0.076	0.008010806	0.02358655	265.2251	0.9668696	0.7345235	vst_ctrl_pos-1_T2
V	V:8736086	8736086	0	G	A	0.109	-0.008667196	0.0113707	264.8927	0.914234	0.4469036	vst_ctrl_pos-1_T2
V	V:8737043	8737043	0	A	T	0.076	0.008010806	0.02358655	265.2251	0.9668696	0.7345235	vst_ctrl_pos-1_T2
V	V:8737536	8737536	0	A	T	0.076	0.01237584	0.009348978	265.1157	0.8679541	0.1872417	vst_ctrl_pos-1_T2
V	V:8738298	8738298	0	T	G	0.065	0.01283921	0.03486731	265.5398	1.026557	0.7131292	vst_ctrl_pos-1_T2
V	V:8738310	8738310	0	A	T	0.082	-0.007018922	0.01748304	264.9803	0.9659834	0.6885449	vst_ctrl_pos-1_T2
V	V:8738998	8738998	0	C	A	0.082	0.006744965	0.01802723	265.0023	0.94993	0.7087251	vst_ctrl_pos-1_T2
V	V:8739042	8739042	0	A	T	0.076	0.01237584	0.009348978	265.1157	0.8679541	0.1872417	vst_ctrl_pos-1_T2
V	V:8739204	8739204	0	T	C	0.082	-0.007018922	0.01748304	264.9803	0.9659834	0.6885449	vst_ctrl_pos-1_T2
V	V:8739530	8739530	0	T	C	0.163	-0.0004307827	0.01408975	264.9864	0.9469921	0.9756426	vst_ctrl_pos-1_T2
V	V:8739913	8739913	0	A	T	0.168	0.00735725	0.01301144	265.0787	0.9594449	0.5724678	vst_ctrl_pos-1_T2
V	V:8739914	8739914	0	G	T	0.168	0.00735725	0.01301144	265.0787	0.9594449	0.5724678	vst_ctrl_pos-1_T2
V	V:8740100	8740100	0	C	T	0.141	0.008263686	0.006857559	264.9293	0.8690191	0.2297494	vst_ctrl_pos-1_T2
V	V:8740241	8740241	0	G	A	0.31	0.009216825	0.006485983	265.4422	0.8842026	0.157017	vst_ctrl_pos-1_T2
V	V:8741013	8741013	0	G	A	0.168	0.00735725	0.01301144	265.0787	0.9594449	0.5724678	vst_ctrl_pos-1_T2
V	V:8741208	8741208	0	T	C	0.065	0.01283921	0.03486731	265.5398	1.026557	0.7131292	vst_ctrl_pos-1_T2
V	V:8741216	8741216	0	T	C	0.168	0.00735725	0.01301144	265.0787	0.9594449	0.5724678	vst_ctrl_pos-1_T2
V	V:8741243	8741243	0	T	G	0.065	0.01283921	0.03486731	265.5398	1.026557	0.7131292	vst_ctrl_pos-1_T2
V	V:8741290	8741290	0	T	C	0.168	0.00735725	0.01301144	265.0787	0.9594449	0.5724678	vst_ctrl_pos-1_T2
V	V:8741595	8741595	0	T	A	0.168	0.00735725	0.01301144	265.0787	0.9594449	0.5724678	vst_ctrl_pos-1_T2
V	V:8741640	8741640	0	T	A	0.168	0.00735725	0.01301144	265.0787	0.9594449	0.5724678	vst_ctrl_pos-1_T2
V	V:8741813	8741813	0	C	T	0.065	0.01283921	0.03486731	265.5398	1.026557	0.7131292	vst_ctrl_pos-1_T2
V	V:8741865	8741865	0	C	T	0.082	-0.007018922	0.01748304	264.9803	0.9659834	0.6885449	vst_ctrl_pos-1_T2
V	V:8741999	8741999	0	C	T	0.065	0.01283921	0.03486731	265.5398	1.026557	0.7131292	vst_ctrl_pos-1_T2
V	V:8742643	8742643	0	C	T	0.065	0.01283921	0.03486731	265.5398	1.026557	0.7131292	vst_ctrl_pos-1_T2
V	V:8742657	8742657	0	G	A	0.065	0.01283921	0.03486731	265.5398	1.026557	0.7131292	vst_ctrl_pos-1_T2
V	V:8743302	8743302	0	G	A	0.152	0.01677493	0.01469235	265.6424	1.003836	0.2550595	vst_ctrl_pos-1_T2
V	V:8743411	8743411	0	A	G	0.082	-0.007018922	0.01748304	264.9803	0.9659834	0.6885449	vst_ctrl_pos-1_T2
V	V:8743506	8743506	0	G	A	0.065	0.01283921	0.03486731	265.5398	1.026557	0.7131292	vst_ctrl_pos-1_T2
V	V:8743508	8743508	0	C	A	0.065	0.01283921	0.03486731	265.5398	1.026557	0.7131292	vst_ctrl_pos-1_T2
V	V:8743511	8743511	0	T	G	0.152	0.01677493	0.01469235	265.6424	1.003836	0.2550595	vst_ctrl_pos-1_T2
V	V:8743513	8743513	0	C	A	0.065	0.01283921	0.03486731	265.5398	1.026557	0.7131292	vst_ctrl_pos-1_T2
V	V:8743518	8743518	0	C	T	0.065	0.01283921	0.03486731	265.5398	1.026557	0.7131292	vst_ctrl_pos-1_T2
V	V:8743534	8743534	0	G	A	0.065	0.01283921	0.03486731	265.5398	1.026557	0.7131292	vst_ctrl_pos-1_T2
V	V:8743538	8743538	0	T	A	0.065	0.01283921	0.03486731	265.5398	1.026557	0.7131292	vst_ctrl_pos-1_T2
V	V:8743547	8743547	0	G	T	0.065	0.01283921	0.03486731	265.5398	1.026557	0.7131292	vst_ctrl_pos-1_T2
V	V:8743654	8743654	0	C	T	0.397	0.008553935	0.005493546	265.4727	0.7528583	0.1211867	vst_ctrl_pos-1_T2
V	V:8744144	8744144	0	C	T	0.152	0.01677493	0.01469235	265.6424	1.003836	0.2550595	vst_ctrl_pos-1_T2
V	V:8744381	8744381	0	A	G	0.065	0.01283921	0.03486731	265.5398	1.026557	0.7131292	vst_ctrl_pos-1_T2
V	V:8744404	8744404	0	C	T	0.065	0.01283921	0.03486731	265.5398	1.026557	0.7131292	vst_ctrl_pos-1_T2
V	V:8744408	8744408	0	A	G	0.065	0.01283921	0.03486731	265.5398	1.026557	0.7131292	vst_ctrl_pos-1_T2
V	V:8745117	8745117	0	G	T	0.065	0.01283921	0.03486731	265.5398	1.026557	0.7131292	vst_ctrl_pos-1_T2
V	V:8745129	8745129	0	A	C	0.076	-0.005317655	0.01833159	264.9583	0.9601245	0.7720842	vst_ctrl_pos-1_T2
V	V:8745133	8745133	0	T	A	0.065	0.01283921	0.03486731	265.5398	1.026557	0.7131292	vst_ctrl_pos-1_T2
V	V:8745134	8745134	0	C	T	0.065	0.01283921	0.03486731	265.5398	1.026557	0.7131292	vst_ctrl_pos-1_T2
V	V:8745150	8745150	0	C	T	0.065	0.01283921	0.03486731	265.5398	1.026557	0.7131292	vst_ctrl_pos-1_T2
V	V:8745155	8745155	0	T	A	0.071	-0.004736724	0.01569355	264.7738	0.9459418	0.7631291	vst_ctrl_pos-1_T2
V	V:8745159	8745159	0	T	A	0.06	0.003674765	0.0227602	265.0338	0.9588276	0.8719136	vst_ctrl_pos-1_T2
V	V:8745161	8745161	0	C	G	0.071	-0.004736724	0.01569355	264.7738	0.9459418	0.7631291	vst_ctrl_pos-1_T2
V	V:8745162	8745162	0	A	C	0.06	0.003674765	0.0227602	265.0338	0.9588276	0.8719136	vst_ctrl_pos-1_T2
V	V:8745185	8745185	0	C	A	0.065	0.01283921	0.03486731	265.5398	1.026557	0.7131292	vst_ctrl_pos-1_T2
V	V:8745187	8745187	0	A	T	0.076	-0.005317655	0.01833159	264.9583	0.9601245	0.7720842	vst_ctrl_pos-1_T2
V	V:8745213	8745213	0	G	C	0.065	0.01283921	0.03486731	265.5398	1.026557	0.7131292	vst_ctrl_pos-1_T2
V	V:8745218	8745218	0	A	C	0.06	0.003674765	0.0227602	265.0338	0.9588276	0.8719136	vst_ctrl_pos-1_T2
V	V:8745225	8745225	0	G	A	0.06	0.003674765	0.0227602	265.0338	0.9588276	0.8719136	vst_ctrl_pos-1_T2
V	V:8745230	8745230	0	C	T	0.06	0.003674765	0.0227602	265.0338	0.9588276	0.8719136	vst_ctrl_pos-1_T2
V	V:8745234	8745234	0	C	A	0.06	0.003674765	0.0227602	265.0338	0.9588276	0.8719136	vst_ctrl_pos-1_T2
V	V:8745241	8745241	0	C	A	0.06	0.003674765	0.0227602	265.0338	0.9588276	0.8719136	vst_ctrl_pos-1_T2
V	V:8745258	8745258	0	G	A	0.06	0.003674765	0.0227602	265.0338	0.9588276	0.8719136	vst_ctrl_pos-1_T2
V	V:8745271	8745271	0	A	G	0.06	0.003674765	0.0227602	265.0338	0.9588276	0.8719136	vst_ctrl_pos-1_T2
V	V:8745274	8745274	0	C	A	0.06	0.003674765	0.0227602	265.0338	0.9588276	0.8719136	vst_ctrl_pos-1_T2
V	V:8745285	8745285	0	T	C	0.06	0.003674765	0.0227602	265.0338	0.9588276	0.8719136	vst_ctrl_pos-1_T2
V	V:8745432	8745432	0	T	A	0.076	0.002956569	0.01435512	264.6949	0.9373142	0.837053	vst_ctrl_pos-1_T2
V	V:8745442	8745442	0	G	T	0.054	0.003715718	0.01895484	264.8138	0.9447427	0.8448054	vst_ctrl_pos-1_T2
V	V:8745446	8745446	0	T	A	0.054	0.003715718	0.01895484	264.8138	0.9447427	0.8448054	vst_ctrl_pos-1_T2
V	V:8745448	8745448	0	G	A	0.054	0.003715718	0.01895484	264.8138	0.9447427	0.8448054	vst_ctrl_pos-1_T2
V	V:8745479	8745479	0	A	C	0.054	0.003715718	0.01895484	264.8138	0.9447427	0.8448054	vst_ctrl_pos-1_T2
V	V:8745494	8745494	0	T	C	0.054	0.003715718	0.01895484	264.8138	0.9447427	0.8448054	vst_ctrl_pos-1_T2
V	V:8745519	8745519	0	T	G	0.054	0.003715718	0.01895484	264.8138	0.9447427	0.8448054	vst_ctrl_pos-1_T2
V	V:8745521	8745521	0	T	G	0.054	0.003715718	0.01895484	264.8138	0.9447427	0.8448054	vst_ctrl_pos-1_T2
V	V:8746214	8746214	0	G	C	0.364	0.009130671	0.005575346	265.6171	0.7779184	0.1032148	vst_ctrl_pos-1_T2
V	V:8746523	8746523	0	G	A	0.065	0.01283921	0.03486731	265.5398	1.026557	0.7131292	vst_ctrl_pos-1_T2
V	V:8747518	8747518	0	A	G	0.076	0.008914479	0.01240935	264.7867	0.9418323	0.4734515	vst_ctrl_pos-1_T2
V	V:8747523	8747523	0	A	C	0.076	0.008914479	0.01240935	264.7867	0.9418323	0.4734515	vst_ctrl_pos-1_T2
V	V:8747537	8747537	0	G	C	0.071	0.007417073	0.01164665	264.6343	0.9319626	0.5250282	vst_ctrl_pos-1_T2
V	V:8747542	8747542	0	A	G	0.071	0.007417073	0.01164665	264.6343	0.9319626	0.5250282	vst_ctrl_pos-1_T2
V	V:8747544	8747544	0	G	A	0.071	0.007417073	0.01164665	264.6343	0.9319626	0.5250282	vst_ctrl_pos-1_T2
V	V:8747548	8747548	0	G	T	0.071	0.007417073	0.01164665	264.6343	0.9319626	0.5250282	vst_ctrl_pos-1_T2
V	V:8747763	8747763	0	A	T	0.071	0.009333615	0.0119034	264.7599	0.9488283	0.4339928	vst_ctrl_pos-1_T2
V	V:8747816	8747816	0	A	G	0.071	0.009333615	0.0119034	264.7599	0.9488283	0.4339928	vst_ctrl_pos-1_T2
V	V:8747834	8747834	0	A	G	0.152	0.01677493	0.01469235	265.6424	1.003836	0.2550595	vst_ctrl_pos-1_T2
V	V:8747835	8747835	0	A	C	0.071	0.009333615	0.0119034	264.7599	0.9488283	0.4339928	vst_ctrl_pos-1_T2
V	V:8747859	8747859	0	C	A	0.071	0.009333615	0.0119034	264.7599	0.9488283	0.4339928	vst_ctrl_pos-1_T2
V	V:8747867	8747867	0	T	A	0.071	0.009333615	0.0119034	264.7599	0.9488283	0.4339928	vst_ctrl_pos-1_T2
V	V:8747957	8747957	0	A	C	0.06	8.655152e-05	0.01232966	264.41	0.925231	0.9944068	vst_ctrl_pos-1_T2
V	V:8747968	8747968	0	A	T	0.06	8.655152e-05	0.01232966	264.41	0.925231	0.9944068	vst_ctrl_pos-1_T2
V	V:8747969	8747969	0	G	C	0.06	8.655152e-05	0.01232966	264.41	0.925231	0.9944068	vst_ctrl_pos-1_T2
V	V:8748224	8748224	0	T	G	0.087	0.0156489	0.01529564	265.3157	0.9871445	0.3076206	vst_ctrl_pos-1_T2
V	V:8748278	8748278	0	C	T	0.06	0.00842798	0.02243928	265.0761	0.9678181	0.7076587	vst_ctrl_pos-1_T2
V	V:8748353	8748353	0	A	C	0.152	0.01677493	0.01469235	265.6424	1.003836	0.2550595	vst_ctrl_pos-1_T2
V	V:8748379	8748379	0	T	A	0.087	0.0156489	0.01529564	265.3157	0.9871445	0.3076206	vst_ctrl_pos-1_T2
V	V:8748387	8748387	0	T	C	0.06	0.01141089	0.01457087	264.8833	0.952351	0.4345683	vst_ctrl_pos-1_T2
V	V:8748422	8748422	0	A	T	0.087	0.0156489	0.01529564	265.3157	0.9871445	0.3076206	vst_ctrl_pos-1_T2
V	V:8748720	8748720	0	T	C	0.152	0.01677493	0.01469235	265.6424	1.003836	0.2550595	vst_ctrl_pos-1_T2
V	V:8748899	8748899	0	C	A	0.152	0.01677493	0.01469235	265.6424	1.003836	0.2550595	vst_ctrl_pos-1_T2
V	V:8749108	8749108	0	G	A	0.065	0.01283921	0.03486731	265.5398	1.026557	0.7131292	vst_ctrl_pos-1_T2
V	V:8750143	8750143	0	A	G	0.168	0.00735725	0.01301144	265.0787	0.9594449	0.5724678	vst_ctrl_pos-1_T2
V	V:8750261	8750261	0	T	C	0.087	0.0156489	0.01529564	265.3157	0.9871445	0.3076206	vst_ctrl_pos-1_T2
V	V:8750371	8750371	0	T	C	0.087	0.0156489	0.01529564	265.3157	0.9871445	0.3076206	vst_ctrl_pos-1_T2
V	V:8750538	8750538	0	T	G	0.141	0.008263686	0.006857559	264.9293	0.8690191	0.2297494	vst_ctrl_pos-1_T2
V	V:8750592	8750592	0	C	T	0.065	0.01283921	0.03486731	265.5398	1.026557	0.7131292	vst_ctrl_pos-1_T2
V	V:8752091	8752091	0	G	A	0.076	0.009816733	0.01258162	264.8452	0.9600049	0.436261	vst_ctrl_pos-1_T2
V	V:8752124	8752124	0	A	T	0.141	0.01081994	0.01219466	265.1743	0.9729155	0.3761053	vst_ctrl_pos-1_T2
V	V:8752327	8752327	0	G	T	0.141	0.01081994	0.01219466	265.1743	0.9729155	0.3761053	vst_ctrl_pos-1_T2
V	V:8752444	8752444	0	G	T	0.065	0.01283921	0.03486731	265.5398	1.026557	0.7131292	vst_ctrl_pos-1_T2
V	V:8753069	8753069	0	C	A	0.076	0.009816733	0.01258162	264.8452	0.9600049	0.436261	vst_ctrl_pos-1_T2
V	V:8753419	8753419	0	T	C	0.076	0.009816733	0.01258162	264.8452	0.9600049	0.436261	vst_ctrl_pos-1_T2
V	V:8753568	8753568	0	A	G	0.071	0.01191187	0.009741859	264.9913	0.8551267	0.2230048	vst_ctrl_pos-1_T2
V	V:8753838	8753838	0	A	C	0.076	0.009816733	0.01258162	264.8452	0.9600049	0.436261	vst_ctrl_pos-1_T2
V	V:8754168	8754168	0	C	T	0.141	0.01081994	0.01219466	265.1743	0.9729155	0.3761053	vst_ctrl_pos-1_T2
V	V:8754329	8754329	0	G	A	0.065	0.01283921	0.03486731	265.5398	1.026557	0.7131292	vst_ctrl_pos-1_T2
V	V:8754364	8754364	0	T	A	0.109	0.0006329271	0.006939279	264.1116	0.9216082	0.9274266	vst_ctrl_pos-1_T2
V	V:8754442	8754442	0	G	A	0.065	0.01283921	0.03486731	265.5398	1.026557	0.7131292	vst_ctrl_pos-1_T2
V	V:8754767	8754767	0	T	C	0.065	0.01283921	0.03486731	265.5398	1.026557	0.7131292	vst_ctrl_pos-1_T2
V	V:8755011	8755011	0	G	A	0.076	0.009816733	0.01258162	264.8452	0.9600049	0.436261	vst_ctrl_pos-1_T2
V	V:8755284	8755284	0	T	C	0.076	0.009816733	0.01258162	264.8452	0.9600049	0.436261	vst_ctrl_pos-1_T2
V	V:8755324	8755324	0	C	T	0.065	0.01283921	0.03486731	265.5398	1.026557	0.7131292	vst_ctrl_pos-1_T2
V	V:8755611	8755611	0	G	A	0.076	0.009816733	0.01258162	264.8452	0.9600049	0.436261	vst_ctrl_pos-1_T2
V	V:8755696	8755696	0	T	G	0.082	0.01771612	0.009154381	266.0913	0.8078777	0.0545082	vst_ctrl_pos-1_T2
V	V:8755701	8755701	0	A	T	0.152	0.00543114	0.01086975	264.8236	0.9496332	0.6179207	vst_ctrl_pos-1_T2
V	V:8755784	8755784	0	G	T	0.076	0.009816733	0.01258162	264.8452	0.9600049	0.436261	vst_ctrl_pos-1_T2
V	V:8757187	8757187	0	C	T	0.087	0.0156489	0.01529564	265.3157	0.9871445	0.3076206	vst_ctrl_pos-1_T2
V	V:8757216	8757216	0	C	A	0.065	0.01283921	0.03486731	265.5398	1.026557	0.7131292	vst_ctrl_pos-1_T2
V	V:8757427	8757427	0	A	T	0.065	0.01283921	0.03486731	265.5398	1.026557	0.7131292	vst_ctrl_pos-1_T2
V	V:8757462	8757462	0	A	G	0.065	0.01283921	0.03486731	265.5398	1.026557	0.7131292	vst_ctrl_pos-1_T2
V	V:8757716	8757716	0	C	T	0.087	0.0156489	0.01529564	265.3157	0.9871445	0.3076206	vst_ctrl_pos-1_T2
V	V:8757966	8757966	0	A	C	0.054	0.006254188	0.01133874	264.4318	0.8882143	0.5819147	vst_ctrl_pos-1_T2
V	V:8758078	8758078	0	G	A	0.147	0.00500343	0.006962398	264.4959	0.889135	0.4732868	vst_ctrl_pos-1_T2
V	V:8758455	8758455	0	T	G	0.065	0.01283921	0.03486731	265.5398	1.026557	0.7131292	vst_ctrl_pos-1_T2
V	V:8760204	8760204	0	T	C	0.386	0.005941491	0.005689734	264.8807	0.820636	0.2977558	vst_ctrl_pos-1_T2
V	V:8760765	8760765	0	G	A	0.158	0.009998029	0.01284605	265.1782	0.9841586	0.437405	vst_ctrl_pos-1_T2
V	V:8761453	8761453	0	C	T	0.152	0.01677493	0.01469235	265.6424	1.003836	0.2550595	vst_ctrl_pos-1_T2
V	V:8761592	8761592	0	C	A	0.087	0.0156489	0.01529564	265.3157	0.9871445	0.3076206	vst_ctrl_pos-1_T2
V	V:8762522	8762522	0	G	A	0.103	0.005485722	0.01291713	264.7952	0.9525978	0.6715673	vst_ctrl_pos-1_T2
V	V:8762597	8762597	0	C	T	0.152	0.01677493	0.01469235	265.6424	1.003836	0.2550595	vst_ctrl_pos-1_T2
V	V:8762875	8762875	0	G	A	0.076	0.008010806	0.02358655	265.2251	0.9668696	0.7345235	vst_ctrl_pos-1_T2
V	V:8763026	8763026	0	A	G	0.054	0.005207305	0.01849004	264.8098	0.9403518	0.778549	vst_ctrl_pos-1_T2
V	V:8763958	8763958	0	C	T	0.087	0.0156489	0.01529564	265.3157	0.9871445	0.3076206	vst_ctrl_pos-1_T2
V	V:8764123	8764123	0	T	A	0.152	0.01677493	0.01469235	265.6424	1.003836	0.2550595	vst_ctrl_pos-1_T2
V	V:8764223	8764223	0	G	A	0.103	0.005485722	0.01291713	264.7952	0.9525978	0.6715673	vst_ctrl_pos-1_T2
V	V:8764658	8764658	0	A	T	0.065	0.01283921	0.03486731	265.5398	1.026557	0.7131292	vst_ctrl_pos-1_T2
V	V:8764735	8764735	0	C	G	0.092	0.0032016	0.007685074	264.2244	0.9282117	0.6774621	vst_ctrl_pos-1_T2
V	V:8765891	8765891	0	C	A	0.168	0.00735725	0.01301144	265.0787	0.9594449	0.5724678	vst_ctrl_pos-1_T2
V	V:8765936	8765936	0	T	A	0.168	0.00735725	0.01301144	265.0787	0.9594449	0.5724678	vst_ctrl_pos-1_T2
V	V:8765937	8765937	0	A	T	0.168	0.00735725	0.01301144	265.0787	0.9594449	0.5724678	vst_ctrl_pos-1_T2
V	V:8767253	8767253	0	T	C	0.065	0.01283921	0.03486731	265.5398	1.026557	0.7131292	vst_ctrl_pos-1_T2
V	V:8767576	8767576	0	C	T	0.092	0.0032016	0.007685074	264.2244	0.9282117	0.6774621	vst_ctrl_pos-1_T2
V	V:8767940	8767940	0	C	A	0.065	0.01283921	0.03486731	265.5398	1.026557	0.7131292	vst_ctrl_pos-1_T2
V	V:8768440	8768440	0	G	A	0.065	0.01283921	0.03486731	265.5398	1.026557	0.7131292	vst_ctrl_pos-1_T2
V	V:8768619	8768619	0	T	G	0.065	0.01283921	0.03486731	265.5398	1.026557	0.7131292	vst_ctrl_pos-1_T2
V	V:8768797	8768797	0	G	A	0.163	0.007954421	0.0146343	265.1704	0.9631145	0.5874187	vst_ctrl_pos-1_T2
V	V:8769902	8769902	0	A	G	0.065	0.01283921	0.03486731	265.5398	1.026557	0.7131292	vst_ctrl_pos-1_T2
V	V:8770695	8770695	0	T	C	0.152	-0.004873697	0.01843978	265.2601	0.9636489	0.7918452	vst_ctrl_pos-1_T2
V	V:8771603	8771603	0	A	C	0.065	0.01283921	0.03486731	265.5398	1.026557	0.7131292	vst_ctrl_pos-1_T2
V	V:8772538	8772538	0	G	A	0.163	0.007954421	0.0146343	265.1704	0.9631145	0.5874187	vst_ctrl_pos-1_T2
V	V:8772585	8772585	0	T	A	0.152	-0.004873697	0.01843978	265.2601	0.9636489	0.7918452	vst_ctrl_pos-1_T2
V	V:8773527	8773527	0	G	A	0.071	-0.004511169	0.01333457	264.6227	0.946038	0.7355223	vst_ctrl_pos-1_T2
V	V:8774452	8774452	0	A	T	0.087	-0.003685553	0.0148926	264.8009	0.951566	0.8048192	vst_ctrl_pos-1_T2
V	V:8774545	8774545	0	T	G	0.092	0.0032016	0.007685074	264.2244	0.9282117	0.6774621	vst_ctrl_pos-1_T2
V	V:8774592	8774592	0	C	A	0.065	0.01283921	0.03486731	265.5398	1.026557	0.7131292	vst_ctrl_pos-1_T2
V	V:8776181	8776181	0	T	C	0.065	0.01283921	0.03486731	265.5398	1.026557	0.7131292	vst_ctrl_pos-1_T2
V	V:8776427	8776427	0	C	A	0.266	0.004062552	0.006929649	264.6291	0.9353574	0.5584296	vst_ctrl_pos-1_T2
V	V:8777777	8777777	0	G	C	0.065	0.01283921	0.03486731	265.5398	1.026557	0.7131292	vst_ctrl_pos-1_T2
V	V:8777992	8777992	0	G	A	0.261	0.004874495	0.007066227	264.708	0.9411007	0.4911798	vst_ctrl_pos-1_T2
V	V:8778175	8778175	0	G	A	0.266	0.004062552	0.006929649	264.6291	0.9353574	0.5584296	vst_ctrl_pos-1_T2
V	V:8778700	8778700	0	A	G	0.092	0.0032016	0.007685074	264.2244	0.9282117	0.6774621	vst_ctrl_pos-1_T2
V	V:8779127	8779127	0	G	A	0.065	0.01283921	0.03486731	265.5398	1.026557	0.7131292	vst_ctrl_pos-1_T2
V	V:8779523	8779523	0	G	A	0.266	0.004062552	0.006929649	264.6291	0.9353574	0.5584296	vst_ctrl_pos-1_T2
V	V:8779947	8779947	0	G	T	0.071	-0.004511169	0.01333457	264.6227	0.946038	0.7355223	vst_ctrl_pos-1_T2
V	V:8780620	8780620	0	G	T	0.065	0.01283921	0.03486731	265.5398	1.026557	0.7131292	vst_ctrl_pos-1_T2
V	V:8780836	8780836	0	A	C	0.065	0.01283921	0.03486731	265.5398	1.026557	0.7131292	vst_ctrl_pos-1_T2
V	V:8780885	8780885	0	C	A	0.065	0.01283921	0.03486731	265.5398	1.026557	0.7131292	vst_ctrl_pos-1_T2
V	V:8780969	8780969	0	C	T	0.152	-0.004873697	0.01843978	265.2601	0.9636489	0.7918452	vst_ctrl_pos-1_T2
V	V:8781232	8781232	0	A	G	0.065	0.01283921	0.03486731	265.5398	1.026557	0.7131292	vst_ctrl_pos-1_T2
V	V:8781525	8781525	0	A	C	0.092	0.0032016	0.007685074	264.2244	0.9282117	0.6774621	vst_ctrl_pos-1_T2
V	V:8784164	8784164	0	T	A	0.076	0.001462177	0.03193888	265.4647	0.998579	0.9635354	vst_ctrl_pos-1_T2
V	V:8784200	8784200	0	A	G	0.141	0.01254916	0.03239511	265.82	1.019534	0.6989289	vst_ctrl_pos-1_T2
V	V:8785912	8785912	0	A	C	0.141	0.01254916	0.03239511	265.82	1.019534	0.6989289	vst_ctrl_pos-1_T2
V	V:8787152	8787152	0	G	T	0.152	-0.004873697	0.01843978	265.2601	0.9636489	0.7918452	vst_ctrl_pos-1_T2
V	V:8787382	8787382	0	T	A	0.158	-0.002237356	0.01621295	265.1212	0.9560505	0.8903944	vst_ctrl_pos-1_T2
V	V:8788121	8788121	0	A	C	0.163	0.007954421	0.0146343	265.1704	0.9631145	0.5874187	vst_ctrl_pos-1_T2
V	V:8788366	8788366	0	A	C	0.076	0.001462177	0.03193888	265.4647	0.998579	0.9635354	vst_ctrl_pos-1_T2
V	V:8788588	8788588	0	C	T	0.141	0.01254916	0.03239511	265.82	1.019534	0.6989289	vst_ctrl_pos-1_T2
V	V:8788823	8788823	0	T	A	0.071	0.01188903	0.03729928	265.6309	1.015435	0.7502839	vst_ctrl_pos-1_T2
V	V:8788859	8788859	0	T	A	0.152	-0.004873697	0.01843978	265.2601	0.9636489	0.7918452	vst_ctrl_pos-1_T2
V	V:8788871	8788871	0	T	A	0.065	0.01283921	0.03486731	265.5398	1.026557	0.7131292	vst_ctrl_pos-1_T2
V	V:8788900	8788900	0	C	G	0.277	0.002831485	0.0067393	264.53	0.9324085	0.6748749	vst_ctrl_pos-1_T2
V	V:8789172	8789172	0	T	C	0.065	0.01283921	0.03486731	265.5398	1.026557	0.7131292	vst_ctrl_pos-1_T2
V	V:8790107	8790107	0	C	T	0.092	0.0032016	0.007685074	264.2244	0.9282117	0.6774621	vst_ctrl_pos-1_T2
V	V:8790431	8790431	0	T	C	0.071	0.01188903	0.03729928	265.6309	1.015435	0.7502839	vst_ctrl_pos-1_T2
V	V:8791040	8791040	0	T	C	0.158	-0.002237356	0.01621295	265.1212	0.9560505	0.8903944	vst_ctrl_pos-1_T2
V	V:8791046	8791046	0	G	A	0.168	0.00735725	0.01301144	265.0787	0.9594449	0.5724678	vst_ctrl_pos-1_T2
V	V:8791812	8791812	0	A	G	0.065	0.01283921	0.03486731	265.5398	1.026557	0.7131292	vst_ctrl_pos-1_T2
V	V:8792302	8792302	0	T	C	0.168	0.00735725	0.01301144	265.0787	0.9594449	0.5724678	vst_ctrl_pos-1_T2
V	V:8792469	8792469	0	A	T	0.207	0.000476243	0.005706378	264.1779	0.9318839	0.9335791	vst_ctrl_pos-1_T2
V	V:8792623	8792623	0	T	C	0.141	0.01254916	0.03239511	265.82	1.019534	0.6989289	vst_ctrl_pos-1_T2
V	V:8792702	8792702	0	C	T	0.065	0.01283921	0.03486731	265.5398	1.026557	0.7131292	vst_ctrl_pos-1_T2
V	V:8792926	8792926	0	A	G	0.065	0.01283921	0.03486731	265.5398	1.026557	0.7131292	vst_ctrl_pos-1_T2
V	V:8794631	8794631	0	A	G	0.092	0.0032016	0.007685074	264.2244	0.9282117	0.6774621	vst_ctrl_pos-1_T2
V	V:8794672	8794672	0	C	A	0.065	0.01283921	0.03486731	265.5398	1.026557	0.7131292	vst_ctrl_pos-1_T2
V	V:8795650	8795650	0	T	C	0.076	0.001462177	0.03193888	265.4647	0.998579	0.9635354	vst_ctrl_pos-1_T2
V	V:8795798	8795798	0	G	A	0.152	-0.004873697	0.01843978	265.2601	0.9636489	0.7918452	vst_ctrl_pos-1_T2
V	V:8795804	8795804	0	G	A	0.065	0.01283921	0.03486731	265.5398	1.026557	0.7131292	vst_ctrl_pos-1_T2
V	V:8795873	8795873	0	C	A	0.152	-0.004873697	0.01843978	265.2601	0.9636489	0.7918452	vst_ctrl_pos-1_T2
V	V:8795966	8795966	0	T	G	0.076	0.001462177	0.03193888	265.4647	0.998579	0.9635354	vst_ctrl_pos-1_T2
V	V:8796122	8796122	0	T	A	0.071	0.01188903	0.03729928	265.6309	1.015435	0.7502839	vst_ctrl_pos-1_T2
V	V:8796694	8796694	0	G	C	0.158	-0.002237356	0.01621295	265.1212	0.9560505	0.8903944	vst_ctrl_pos-1_T2
V	V:8796764	8796764	0	A	G	0.076	0.001462177	0.03193888	265.4647	0.998579	0.9635354	vst_ctrl_pos-1_T2
V	V:8796790	8796790	0	A	G	0.076	0.001462177	0.03193888	265.4647	0.998579	0.9635354	vst_ctrl_pos-1_T2
V	V:8797320	8797320	0	G	T	0.168	0.00735725	0.01301144	265.0787	0.9594449	0.5724678	vst_ctrl_pos-1_T2
V	V:8797752	8797752	0	T	A	0.348	0.004319497	0.005460121	264.6029	0.8774584	0.4299159	vst_ctrl_pos-1_T2
V	V:8798840	8798840	0	C	T	0.076	0.001462177	0.03193888	265.4647	0.998579	0.9635354	vst_ctrl_pos-1_T2
V	V:8799520	8799520	0	T	A	0.065	0.01283921	0.03486731	265.5398	1.026557	0.7131292	vst_ctrl_pos-1_T2
V	V:8799952	8799952	0	C	T	0.141	0.01254916	0.03239511	265.82	1.019534	0.6989289	vst_ctrl_pos-1_T2
V	V:8800087	8800087	0	C	T	0.168	0.00735725	0.01301144	265.0787	0.9594449	0.5724678	vst_ctrl_pos-1_T2
V	V:8800651	8800651	0	A	G	0.152	-0.004873697	0.01843978	265.2601	0.9636489	0.7918452	vst_ctrl_pos-1_T2
V	V:8801068	8801068	0	T	G	0.071	0.01188903	0.03729928	265.6309	1.015435	0.7502839	vst_ctrl_pos-1_T2
V	V:8801125	8801125	0	T	A	0.098	0.003678757	0.007616688	264.2711	0.9261272	0.6296858	vst_ctrl_pos-1_T2
V	V:8801193	8801193	0	A	G	0.076	0.001462177	0.03193888	265.4647	0.998579	0.9635354	vst_ctrl_pos-1_T2
V	V:8801445	8801445	0	G	A	0.163	0.007954421	0.0146343	265.1704	0.9631145	0.5874187	vst_ctrl_pos-1_T2
V	V:8801813	8801813	0	G	T	0.076	0.001462177	0.03193888	265.4647	0.998579	0.9635354	vst_ctrl_pos-1_T2
V	V:8802186	8802186	0	C	G	0.071	0.01188903	0.03729928	265.6309	1.015435	0.7502839	vst_ctrl_pos-1_T2
V	V:8802236	8802236	0	C	T	0.071	0.01188903	0.03729928	265.6309	1.015435	0.7502839	vst_ctrl_pos-1_T2
V	V:8802353	8802353	0	C	A	0.272	0.00449547	0.006922872	264.6737	0.9329826	0.5169211	vst_ctrl_pos-1_T2
V	V:8802527	8802527	0	T	A	0.152	-0.004873697	0.01843978	265.2601	0.9636489	0.7918452	vst_ctrl_pos-1_T2
V	V:8802542	8802542	0	A	C	0.168	0.00735725	0.01301144	265.0787	0.9594449	0.5724678	vst_ctrl_pos-1_T2
V	V:8803563	8803563	0	A	C	0.065	0.01283921	0.03486731	265.5398	1.026557	0.7131292	vst_ctrl_pos-1_T2
V	V:8803580	8803580	0	T	A	0.076	0.001462177	0.03193888	265.4647	0.998579	0.9635354	vst_ctrl_pos-1_T2
V	V:8803704	8803704	0	G	T	0.152	-0.004873697	0.01843978	265.2601	0.9636489	0.7918452	vst_ctrl_pos-1_T2
V	V:8803706	8803706	0	A	G	0.163	0.007954421	0.0146343	265.1704	0.9631145	0.5874187	vst_ctrl_pos-1_T2
V	V:8804020	8804020	0	C	T	0.065	0.01283921	0.03486731	265.5398	1.026557	0.7131292	vst_ctrl_pos-1_T2
V	V:8804208	8804208	0	A	T	0.076	0.001462177	0.03193888	265.4647	0.998579	0.9635354	vst_ctrl_pos-1_T2
V	V:8804306	8804306	0	G	A	0.071	0.01188903	0.03729928	265.6309	1.015435	0.7502839	vst_ctrl_pos-1_T2
V	V:8804454	8804454	0	C	T	0.076	0.001462177	0.03193888	265.4647	0.998579	0.9635354	vst_ctrl_pos-1_T2
V	V:8804775	8804775	0	C	T	0.168	0.00735725	0.01301144	265.0787	0.9594449	0.5724678	vst_ctrl_pos-1_T2
V	V:8805139	8805139	0	G	A	0.065	0.01283921	0.03486731	265.5398	1.026557	0.7131292	vst_ctrl_pos-1_T2
V	V:8805372	8805372	0	T	C	0.065	0.01283921	0.03486731	265.5398	1.026557	0.7131292	vst_ctrl_pos-1_T2
V	V:8805636	8805636	0	A	G	0.065	0.01283921	0.03486731	265.5398	1.026557	0.7131292	vst_ctrl_pos-1_T2
V	V:8806908	8806908	0	G	A	0.071	0.01188903	0.03729928	265.6309	1.015435	0.7502839	vst_ctrl_pos-1_T2
V	V:8808159	8808159	0	T	C	0.071	0.01188903	0.03729928	265.6309	1.015435	0.7502839	vst_ctrl_pos-1_T2
V	V:8808903	8808903	0	A	G	0.071	0.01188903	0.03729928	265.6309	1.015435	0.7502839	vst_ctrl_pos-1_T2
V	V:8811077	8811077	0	T	C	0.065	-0.000725967	0.02261892	265.057	0.9458068	0.974431	vst_ctrl_pos-1_T2
V	V:8811270	8811270	0	G	A	0.071	0.01188903	0.03729928	265.6309	1.015435	0.7502839	vst_ctrl_pos-1_T2
V	V:8812672	8812672	0	A	G	0.141	0.01254916	0.03239511	265.82	1.019534	0.6989289	vst_ctrl_pos-1_T2
V	V:8812982	8812982	0	G	A	0.163	0.007954421	0.0146343	265.1704	0.9631145	0.5874187	vst_ctrl_pos-1_T2
V	V:8813086	8813086	0	T	G	0.163	0.007954421	0.0146343	265.1704	0.9631145	0.5874187	vst_ctrl_pos-1_T2
V	V:8813314	8813314	0	T	A	0.076	0.001462177	0.03193888	265.4647	0.998579	0.9635354	vst_ctrl_pos-1_T2
V	V:8898674	8898674	0	T	A	0.136	0.01686347	0.02970167	265.8021	1.023225	0.5708964	vst_ctrl_pos-1_T2
V	V:8898716	8898716	0	A	T	0.179	-0.0001174655	0.0109471	264.7722	0.9348872	0.9914504	vst_ctrl_pos-1_T2
V	V:8899153	8899153	0	C	T	0.163	0.007954421	0.0146343	265.1704	0.9631145	0.5874187	vst_ctrl_pos-1_T2
V	V:8899855	8899855	0	T	G	0.065	0.01283921	0.03486731	265.5398	1.026557	0.7131292	vst_ctrl_pos-1_T2
V	V:8900123	8900123	0	C	T	0.071	0.002832162	0.02884072	265.3323	0.99872	0.9218815	vst_ctrl_pos-1_T2
V	V:8900305	8900305	0	G	C	0.071	0.01188903	0.03729928	265.6309	1.015435	0.7502839	vst_ctrl_pos-1_T2
V	V:8900603	8900603	0	T	C	0.332	0.004248	0.005742605	264.6038	0.8864633	0.4604146	vst_ctrl_pos-1_T2
V	V:8900770	8900770	0	T	C	0.168	0.00735725	0.01301144	265.0787	0.9594449	0.5724678	vst_ctrl_pos-1_T2
V	V:8901007	8901007	0	T	C	0.065	0.01283921	0.03486731	265.5398	1.026557	0.7131292	vst_ctrl_pos-1_T2
V	V:8901788	8901788	0	A	C	0.054	0.006254188	0.01133874	264.4318	0.8882143	0.5819147	vst_ctrl_pos-1_T2
V	V:8902380	8902380	0	T	G	0.071	0.002832162	0.02884072	265.3323	0.99872	0.9218815	vst_ctrl_pos-1_T2
V	V:8902459	8902459	0	T	C	0.065	0.01283921	0.03486731	265.5398	1.026557	0.7131292	vst_ctrl_pos-1_T2
V	V:8902474	8902474	0	C	A	0.071	0.01188903	0.03729928	265.6309	1.015435	0.7502839	vst_ctrl_pos-1_T2
V	V:8903090	8903090	0	T	C	0.071	0.002832162	0.02884072	265.3323	0.99872	0.9218815	vst_ctrl_pos-1_T2
V	V:8903671	8903671	0	C	A	0.168	0.00735725	0.01301144	265.0787	0.9594449	0.5724678	vst_ctrl_pos-1_T2
V	V:8904865	8904865	0	G	A	0.332	0.004248	0.005742605	264.6038	0.8864633	0.4604146	vst_ctrl_pos-1_T2
V	V:8904957	8904957	0	G	A	0.168	0.00735725	0.01301144	265.0787	0.9594449	0.5724678	vst_ctrl_pos-1_T2
V	V:8905583	8905583	0	A	C	0.065	0.01283921	0.03486731	265.5398	1.026557	0.7131292	vst_ctrl_pos-1_T2
V	V:8905670	8905670	0	T	A	0.168	0.00735725	0.01301144	265.0787	0.9594449	0.5724678	vst_ctrl_pos-1_T2
V	V:8906429	8906429	0	T	A	0.141	0.01254916	0.03239511	265.82	1.019534	0.6989289	vst_ctrl_pos-1_T2
V	V:8907446	8907446	0	T	A	0.13	0.01010023	0.01428284	265.1581	0.9003839	0.4803723	vst_ctrl_pos-1_T2
V	V:8907691	8907691	0	A	G	0.065	0.01283921	0.03486731	265.5398	1.026557	0.7131292	vst_ctrl_pos-1_T2
V	V:8908423	8908423	0	T	C	0.065	0.01283921	0.03486731	265.5398	1.026557	0.7131292	vst_ctrl_pos-1_T2
V	V:8908491	8908491	0	A	G	0.141	0.01254916	0.03239511	265.82	1.019534	0.6989289	vst_ctrl_pos-1_T2
V	V:8909110	8909110	0	C	T	0.179	-0.0001174655	0.0109471	264.7722	0.9348872	0.9914504	vst_ctrl_pos-1_T2
V	V:8909601	8909601	0	C	T	0.141	0.01254916	0.03239511	265.82	1.019534	0.6989289	vst_ctrl_pos-1_T2
V	V:8914240	8914240	0	G	A	0.076	0.004121521	0.02119599	265.0784	0.9718624	0.8460418	vst_ctrl_pos-1_T2
V	V:8914369	8914369	0	G	A	0.071	0.01188903	0.03729928	265.6309	1.015435	0.7502839	vst_ctrl_pos-1_T2
V	V:8914656	8914656	0	T	C	0.071	0.00848015	0.02280578	265.1674	0.975278	0.7104429	vst_ctrl_pos-1_T2
V	V:8914767	8914767	0	G	A	0.147	0.009190725	0.02273653	265.4995	0.9765032	0.6865202	vst_ctrl_pos-1_T2
V	V:8915486	8915486	0	A	G	0.082	0.005684528	0.008589484	264.4115	0.9373952	0.5089359	vst_ctrl_pos-1_T2
V	V:8915676	8915676	0	C	G	0.071	0.00848015	0.02280578	265.1674	0.975278	0.7104429	vst_ctrl_pos-1_T2
V	V:8915971	8915971	0	G	A	0.071	0.00848015	0.02280578	265.1674	0.975278	0.7104429	vst_ctrl_pos-1_T2
V	V:8916043	8916043	0	C	G	0.071	0.01188903	0.03729928	265.6309	1.015435	0.7502839	vst_ctrl_pos-1_T2
V	V:8916428	8916428	0	T	C	0.277	0.002831485	0.0067393	264.53	0.9324085	0.6748749	vst_ctrl_pos-1_T2
V	V:8916437	8916437	0	T	G	0.179	0.002886044	0.01112122	264.8217	0.9357738	0.7955368	vst_ctrl_pos-1_T2
V	V:8916498	8916498	0	A	T	0.185	0.003239419	0.01045455	264.7858	0.9371056	0.7570239	vst_ctrl_pos-1_T2
V	V:8916766	8916766	0	G	A	0.071	0.00848015	0.02280578	265.1674	0.975278	0.7104429	vst_ctrl_pos-1_T2
V	V:8916781	8916781	0	G	T	0.065	0.01283921	0.03486731	265.5398	1.026557	0.7131292	vst_ctrl_pos-1_T2
V	V:8916869	8916869	0	C	T	0.19	9.392607e-05	0.009760456	264.6803	0.9312087	0.9923325	vst_ctrl_pos-1_T2
V	V:8916871	8916871	0	G	T	0.272	0.003696822	0.006883913	264.6009	0.9392929	0.5919074	vst_ctrl_pos-1_T2
V	V:8916932	8916932	0	A	G	0.071	0.00848015	0.02280578	265.1674	0.975278	0.7104429	vst_ctrl_pos-1_T2
V	V:8917011	8917011	0	T	G	0.071	0.00848015	0.02280578	265.1674	0.975278	0.7104429	vst_ctrl_pos-1_T2
V	V:8918432	8918432	0	A	C	0.065	0.01283921	0.03486731	265.5398	1.026557	0.7131292	vst_ctrl_pos-1_T2
V	V:8918480	8918480	0	A	C	0.065	0.01283921	0.03486731	265.5398	1.026557	0.7131292	vst_ctrl_pos-1_T2
V	V:8918746	8918746	0	A	C	0.082	0.005684528	0.008589484	264.4115	0.9373952	0.5089359	vst_ctrl_pos-1_T2
V	V:8919016	8919016	0	C	G	0.147	0.009190725	0.02273653	265.4995	0.9765032	0.6865202	vst_ctrl_pos-1_T2
V	V:8919127	8919127	0	T	C	0.158	-0.002237356	0.01621295	265.1212	0.9560505	0.8903944	vst_ctrl_pos-1_T2
V	V:8919434	8919434	0	A	G	0.071	0.01188903	0.03729928	265.6309	1.015435	0.7502839	vst_ctrl_pos-1_T2
V	V:8919546	8919546	0	A	G	0.147	0.009190725	0.02273653	265.4995	0.9765032	0.6865202	vst_ctrl_pos-1_T2
V	V:8921020	8921020	0	A	G	0.147	0.009190725	0.02273653	265.4995	0.9765032	0.6865202	vst_ctrl_pos-1_T2
V	V:8922958	8922958	0	T	C	0.065	0.01283921	0.03486731	265.5398	1.026557	0.7131292	vst_ctrl_pos-1_T2
V	V:8923482	8923482	0	A	C	0.071	0.00848015	0.02280578	265.1674	0.975278	0.7104429	vst_ctrl_pos-1_T2
V	V:8923903	8923903	0	T	A	0.353	0.003465172	0.005581704	264.5101	0.8911744	0.535502	vst_ctrl_pos-1_T2
V	V:8924034	8924034	0	C	G	0.071	0.00848015	0.02280578	265.1674	0.975278	0.7104429	vst_ctrl_pos-1_T2
V	V:8924105	8924105	0	A	C	0.071	0.00848015	0.02280578	265.1674	0.975278	0.7104429	vst_ctrl_pos-1_T2
V	V:8925032	8925032	0	T	G	0.147	0.009190725	0.02273653	265.4995	0.9765032	0.6865202	vst_ctrl_pos-1_T2
V	V:8925384	8925384	0	A	C	0.071	0.00848015	0.02280578	265.1674	0.975278	0.7104429	vst_ctrl_pos-1_T2
V	V:8925840	8925840	0	A	T	0.071	0.01188903	0.03729928	265.6309	1.015435	0.7502839	vst_ctrl_pos-1_T2
V	V:8927076	8927076	0	G	A	0.337	0.004844699	0.005715969	264.6871	0.8754906	0.3977893	vst_ctrl_pos-1_T2
V	V:8927204	8927204	0	C	T	0.315	0.004987305	0.005981969	264.7052	0.8842888	0.4055299	vst_ctrl_pos-1_T2
V	V:8927205	8927205	0	C	T	0.315	0.004987305	0.005981969	264.7052	0.8842888	0.4055299	vst_ctrl_pos-1_T2
V	V:8927540	8927540	0	C	T	0.185	0.003239419	0.01045455	264.7858	0.9371056	0.7570239	vst_ctrl_pos-1_T2
V	V:8927541	8927541	0	T	G	0.147	0.009190725	0.02273653	265.4995	0.9765032	0.6865202	vst_ctrl_pos-1_T2
V	V:8927899	8927899	0	T	C	0.337	0.004844699	0.005715969	264.6871	0.8754906	0.3977893	vst_ctrl_pos-1_T2
V	V:8927988	8927988	0	T	A	0.071	0.00848015	0.02280578	265.1674	0.975278	0.7104429	vst_ctrl_pos-1_T2
V	V:8928333	8928333	0	G	T	0.065	0.01283921	0.03486731	265.5398	1.026557	0.7131292	vst_ctrl_pos-1_T2
V	V:8929209	8929209	0	A	G	0.185	0.003239419	0.01045455	264.7858	0.9371056	0.7570239	vst_ctrl_pos-1_T2
V	V:8929360	8929360	0	A	C	0.071	0.00848015	0.02280578	265.1674	0.975278	0.7104429	vst_ctrl_pos-1_T2
V	V:8929824	8929824	0	C	A	0.163	-0.0004307827	0.01408975	264.9864	0.9469921	0.9756426	vst_ctrl_pos-1_T2
V	V:8930288	8930288	0	G	A	0.185	0.003239419	0.01045455	264.7858	0.9371056	0.7570239	vst_ctrl_pos-1_T2
V	V:8930314	8930314	0	T	C	0.185	0.003239419	0.01045455	264.7858	0.9371056	0.7570239	vst_ctrl_pos-1_T2
V	V:8930458	8930458	0	G	A	0.147	0.009190725	0.02273653	265.4995	0.9765032	0.6865202	vst_ctrl_pos-1_T2
V	V:8930867	8930867	0	T	C	0.065	0.01283921	0.03486731	265.5398	1.026557	0.7131292	vst_ctrl_pos-1_T2
V	V:8931124	8931124	0	A	C	0.071	0.00848015	0.02280578	265.1674	0.975278	0.7104429	vst_ctrl_pos-1_T2
V	V:8931205	8931205	0	T	C	0.071	0.00848015	0.02280578	265.1674	0.975278	0.7104429	vst_ctrl_pos-1_T2
V	V:8931358	8931358	0	A	G	0.071	0.01188903	0.03729928	265.6309	1.015435	0.7502839	vst_ctrl_pos-1_T2
V	V:8931414	8931414	0	C	A	0.147	0.009190725	0.02273653	265.4995	0.9765032	0.6865202	vst_ctrl_pos-1_T2
V	V:8932874	8932874	0	A	T	0.087	0.003069177	0.008202995	264.2453	0.9346087	0.7087258	vst_ctrl_pos-1_T2
V	V:8932945	8932945	0	C	A	0.158	-0.002237356	0.01621295	265.1212	0.9560505	0.8903944	vst_ctrl_pos-1_T2
V	V:8933038	8933038	0	T	A	0.179	-0.002574447	0.01052898	264.763	0.939734	0.8071108	vst_ctrl_pos-1_T2
V	V:8933039	8933039	0	T	A	0.141	0.00412858	0.02190656	265.3824	0.9760223	0.8507235	vst_ctrl_pos-1_T2
V	V:8933848	8933848	0	C	T	0.071	0.01188903	0.03729928	265.6309	1.015435	0.7502839	vst_ctrl_pos-1_T2
V	V:8934698	8934698	0	A	T	0.065	0.01283921	0.03486731	265.5398	1.026557	0.7131292	vst_ctrl_pos-1_T2
V	V:8934981	8934981	0	C	T	0.065	0.01283921	0.03486731	265.5398	1.026557	0.7131292	vst_ctrl_pos-1_T2
V	V:8935046	8935046	0	T	A	0.071	0.01188903	0.03729928	265.6309	1.015435	0.7502839	vst_ctrl_pos-1_T2
V	V:8935144	8935144	0	A	G	0.071	0.01188903	0.03729928	265.6309	1.015435	0.7502839	vst_ctrl_pos-1_T2
V	V:8935258	8935258	0	A	C	0.158	-0.002237356	0.01621295	265.1212	0.9560505	0.8903944	vst_ctrl_pos-1_T2
V	V:8935576	8935576	0	A	G	0.071	0.01188903	0.03729928	265.6309	1.015435	0.7502839	vst_ctrl_pos-1_T2
V	V:8935811	8935811	0	A	G	0.071	0.01188903	0.03729928	265.6309	1.015435	0.7502839	vst_ctrl_pos-1_T2
V	V:8935846	8935846	0	T	A	0.071	0.01188903	0.03729928	265.6309	1.015435	0.7502839	vst_ctrl_pos-1_T2
V	V:8936205	8936205	0	T	C	0.158	-0.002237356	0.01621295	265.1212	0.9560505	0.8903944	vst_ctrl_pos-1_T2
V	V:8936670	8936670	0	G	A	0.071	0.01188903	0.03729928	265.6309	1.015435	0.7502839	vst_ctrl_pos-1_T2
V	V:8937346	8937346	0	C	T	0.19	0.00163635	0.009899607	264.7081	0.9329704	0.8688957	vst_ctrl_pos-1_T2
V	V:8937536	8937536	0	C	A	0.071	0.01188903	0.03729928	265.6309	1.015435	0.7502839	vst_ctrl_pos-1_T2
V	V:8937893	8937893	0	T	C	0.071	0.01188903	0.03729928	265.6309	1.015435	0.7502839	vst_ctrl_pos-1_T2
V	V:8938840	8938840	0	T	C	0.065	0.01283921	0.03486731	265.5398	1.026557	0.7131292	vst_ctrl_pos-1_T2
V	V:8939125	8939125	0	C	T	0.168	-0.002488061	0.01282149	264.9236	0.9478198	0.84635	vst_ctrl_pos-1_T2
V	V:8939887	8939887	0	T	A	0.071	0.01188903	0.03729928	265.6309	1.015435	0.7502839	vst_ctrl_pos-1_T2
V	V:8940430	8940430	0	T	C	0.163	-0.004398229	0.01429955	265.0472	0.9569704	0.758755	vst_ctrl_pos-1_T2
V	V:8940712	8940712	0	G	A	0.071	0.01188903	0.03729928	265.6309	1.015435	0.7502839	vst_ctrl_pos-1_T2
V	V:8940763	8940763	0	C	T	0.087	0.003069177	0.008202995	264.2453	0.9346087	0.7087258	vst_ctrl_pos-1_T2
V	V:8941353	8941353	0	A	T	0.087	0.003069177	0.008202995	264.2453	0.9346087	0.7087258	vst_ctrl_pos-1_T2
V	V:8941471	8941471	0	A	G	0.071	0.01188903	0.03729928	265.6309	1.015435	0.7502839	vst_ctrl_pos-1_T2
V	V:8941478	8941478	0	G	T	0.163	-0.004398229	0.01429955	265.0472	0.9569704	0.758755	vst_ctrl_pos-1_T2
V	V:8942541	8942541	0	G	A	0.201	0.002952555	0.009213928	264.6953	0.9313658	0.7489988	vst_ctrl_pos-1_T2
V	V:8942562	8942562	0	T	G	0.071	0.01188903	0.03729928	265.6309	1.015435	0.7502839	vst_ctrl_pos-1_T2
V	V:8942864	8942864	0	T	G	0.163	-0.004398229	0.01429955	265.0472	0.9569704	0.758755	vst_ctrl_pos-1_T2
V	V:8943196	8943196	0	G	A	0.201	0.002952555	0.009213928	264.6953	0.9313658	0.7489988	vst_ctrl_pos-1_T2
V	V:8943405	8943405	0	G	A	0.065	0.01283921	0.03486731	265.5398	1.026557	0.7131292	vst_ctrl_pos-1_T2
V	V:8943648	8943648	0	A	G	0.087	0.003069177	0.008202995	264.2453	0.9346087	0.7087258	vst_ctrl_pos-1_T2
V	V:8944857	8944857	0	T	C	0.065	0.01283921	0.03486731	265.5398	1.026557	0.7131292	vst_ctrl_pos-1_T2
V	V:8944929	8944929	0	A	C	0.071	0.01188903	0.03729928	265.6309	1.015435	0.7502839	vst_ctrl_pos-1_T2
V	V:8945498	8945498	0	G	A	0.065	0.01283921	0.03486731	265.5398	1.026557	0.7131292	vst_ctrl_pos-1_T2
V	V:8945625	8945625	0	C	A	0.071	0.01188903	0.03729928	265.6309	1.015435	0.7502839	vst_ctrl_pos-1_T2
V	V:8945647	8945647	0	T	C	0.071	0.01188903	0.03729928	265.6309	1.015435	0.7502839	vst_ctrl_pos-1_T2
V	V:8945656	8945656	0	G	A	0.071	0.01188903	0.03729928	265.6309	1.015435	0.7502839	vst_ctrl_pos-1_T2
V	V:8945663	8945663	0	G	C	0.071	0.01188903	0.03729928	265.6309	1.015435	0.7502839	vst_ctrl_pos-1_T2
V	V:8945665	8945665	0	T	A	0.071	0.01188903	0.03729928	265.6309	1.015435	0.7502839	vst_ctrl_pos-1_T2
V	V:8945741	8945741	0	T	C	0.076	0.009113438	0.02269089	265.2112	0.9534932	0.6884244	vst_ctrl_pos-1_T2
V	V:8945752	8945752	0	T	C	0.071	0.01188903	0.03729928	265.6309	1.015435	0.7502839	vst_ctrl_pos-1_T2
V	V:8945875	8945875	0	A	T	0.071	0.01188903	0.03729928	265.6309	1.015435	0.7502839	vst_ctrl_pos-1_T2
V	V:8945917	8945917	0	G	A	0.163	-0.004398229	0.01429955	265.0472	0.9569704	0.758755	vst_ctrl_pos-1_T2
V	V:8945968	8945968	0	A	G	0.071	0.01188903	0.03729928	265.6309	1.015435	0.7502839	vst_ctrl_pos-1_T2
V	V:8945992	8945992	0	A	G	0.071	0.01188903	0.03729928	265.6309	1.015435	0.7502839	vst_ctrl_pos-1_T2
V	V:8946045	8946045	0	C	A	0.071	0.01188903	0.03729928	265.6309	1.015435	0.7502839	vst_ctrl_pos-1_T2
V	V:8946069	8946069	0	T	A	0.071	0.01188903	0.03729928	265.6309	1.015435	0.7502839	vst_ctrl_pos-1_T2
V	V:8946088	8946088	0	G	A	0.071	0.01188903	0.03729928	265.6309	1.015435	0.7502839	vst_ctrl_pos-1_T2
V	V:8946123	8946123	0	G	T	0.071	0.01188903	0.03729928	265.6309	1.015435	0.7502839	vst_ctrl_pos-1_T2
V	V:8946146	8946146	0	A	G	0.065	0.01283921	0.03486731	265.5398	1.026557	0.7131292	vst_ctrl_pos-1_T2
V	V:8946171	8946171	0	G	A	0.071	0.01188903	0.03729928	265.6309	1.015435	0.7502839	vst_ctrl_pos-1_T2
V	V:8946172	8946172	0	T	A	0.076	0.001462177	0.03193888	265.4647	0.998579	0.9635354	vst_ctrl_pos-1_T2
V	V:8946292	8946292	0	C	T	0.071	0.01188903	0.03729928	265.6309	1.015435	0.7502839	vst_ctrl_pos-1_T2
V	V:8946510	8946510	0	G	A	0.071	0.01188903	0.03729928	265.6309	1.015435	0.7502839	vst_ctrl_pos-1_T2
V	V:8946578	8946578	0	T	A	0.087	-0.004544731	0.01405572	264.7645	0.954311	0.7468113	vst_ctrl_pos-1_T2
V	V:8946591	8946591	0	T	G	0.071	0.01188903	0.03729928	265.6309	1.015435	0.7502839	vst_ctrl_pos-1_T2
V	V:8946601	8946601	0	C	A	0.071	0.01188903	0.03729928	265.6309	1.015435	0.7502839	vst_ctrl_pos-1_T2
V	V:8946646	8946646	0	G	A	0.071	0.01188903	0.03729928	265.6309	1.015435	0.7502839	vst_ctrl_pos-1_T2
V	V:8946700	8946700	0	C	T	0.071	0.01188903	0.03729928	265.6309	1.015435	0.7502839	vst_ctrl_pos-1_T2
V	V:8946771	8946771	0	G	A	0.071	0.01188903	0.03729928	265.6309	1.015435	0.7502839	vst_ctrl_pos-1_T2
V	V:8946864	8946864	0	C	G	0.185	-0.002934008	0.01010509	264.7459	0.9386957	0.7718795	vst_ctrl_pos-1_T2
V	V:8946868	8946868	0	C	A	0.071	0.01188903	0.03729928	265.6309	1.015435	0.7502839	vst_ctrl_pos-1_T2
V	V:8946972	8946972	0	C	T	0.071	0.01188903	0.03729928	265.6309	1.015435	0.7502839	vst_ctrl_pos-1_T2
V	V:8947010	8947010	0	C	T	0.071	0.01188903	0.03729928	265.6309	1.015435	0.7502839	vst_ctrl_pos-1_T2
V	V:8947092	8947092	0	C	G	0.071	0.01188903	0.03729928	265.6309	1.015435	0.7502839	vst_ctrl_pos-1_T2
V	V:8947094	8947094	0	T	C	0.071	0.01188903	0.03729928	265.6309	1.015435	0.7502839	vst_ctrl_pos-1_T2
V	V:8947256	8947256	0	A	G	0.071	0.01188903	0.03729928	265.6309	1.015435	0.7502839	vst_ctrl_pos-1_T2
V	V:8947266	8947266	0	A	G	0.071	0.01188903	0.03729928	265.6309	1.015435	0.7502839	vst_ctrl_pos-1_T2
V	V:8947379	8947379	0	A	G	0.065	0.002910334	0.02301553	265.0817	0.9475715	0.8995146	vst_ctrl_pos-1_T2
V	V:8947403	8947403	0	C	A	0.071	0.01188903	0.03729928	265.6309	1.015435	0.7502839	vst_ctrl_pos-1_T2
V	V:8947544	8947544	0	T	A	0.071	0.01188903	0.03729928	265.6309	1.015435	0.7502839	vst_ctrl_pos-1_T2
V	V:8947708	8947708	0	T	C	0.288	0.003587133	0.006675897	264.5886	0.9303758	0.5916988	vst_ctrl_pos-1_T2
V	V:8947772	8947772	0	T	A	0.071	0.01188903	0.03729928	265.6309	1.015435	0.7502839	vst_ctrl_pos-1_T2
V	V:8947818	8947818	0	T	C	0.071	0.01188903	0.03729928	265.6309	1.015435	0.7502839	vst_ctrl_pos-1_T2
V	V:8947845	8947845	0	C	A	0.071	0.01188903	0.03729928	265.6309	1.015435	0.7502839	vst_ctrl_pos-1_T2
V	V:8948016	8948016	0	C	A	0.071	0.01188903	0.03729928	265.6309	1.015435	0.7502839	vst_ctrl_pos-1_T2
V	V:8948158	8948158	0	A	G	0.087	0.003069177	0.008202995	264.2453	0.9346087	0.7087258	vst_ctrl_pos-1_T2
V	V:8948228	8948228	0	G	A	0.071	0.01188903	0.03729928	265.6309	1.015435	0.7502839	vst_ctrl_pos-1_T2
V	V:8948249	8948249	0	C	T	0.071	0.01188903	0.03729928	265.6309	1.015435	0.7502839	vst_ctrl_pos-1_T2
V	V:8948264	8948264	0	G	T	0.071	0.01188903	0.03729928	265.6309	1.015435	0.7502839	vst_ctrl_pos-1_T2
V	V:8948299	8948299	0	C	T	0.163	-0.004398229	0.01429955	265.0472	0.9569704	0.758755	vst_ctrl_pos-1_T2
V	V:8948317	8948317	0	T	C	0.071	0.01188903	0.03729928	265.6309	1.015435	0.7502839	vst_ctrl_pos-1_T2
V	V:8948443	8948443	0	A	G	0.071	0.01188903	0.03729928	265.6309	1.015435	0.7502839	vst_ctrl_pos-1_T2
V	V:8948458	8948458	0	G	A	0.071	0.01188903	0.03729928	265.6309	1.015435	0.7502839	vst_ctrl_pos-1_T2
V	V:8948618	8948618	0	C	G	0.071	0.01188903	0.03729928	265.6309	1.015435	0.7502839	vst_ctrl_pos-1_T2
V	V:8948734	8948734	0	T	A	0.076	0.001462177	0.03193888	265.4647	0.998579	0.9635354	vst_ctrl_pos-1_T2
V	V:8948788	8948788	0	G	C	0.071	0.01188903	0.03729928	265.6309	1.015435	0.7502839	vst_ctrl_pos-1_T2
V	V:8948801	8948801	0	T	C	0.071	0.01188903	0.03729928	265.6309	1.015435	0.7502839	vst_ctrl_pos-1_T2
V	V:8948802	8948802	0	T	C	0.076	0.009054505	0.02219419	265.1918	0.9519012	0.6837772	vst_ctrl_pos-1_T2
V	V:8949268	8949268	0	G	T	0.071	0.01188903	0.03729928	265.6309	1.015435	0.7502839	vst_ctrl_pos-1_T2
V	V:8949372	8949372	0	A	C	0.071	0.01188903	0.03729928	265.6309	1.015435	0.7502839	vst_ctrl_pos-1_T2
V	V:8949808	8949808	0	C	T	0.065	0.01283921	0.03486731	265.5398	1.026557	0.7131292	vst_ctrl_pos-1_T2
V	V:8949984	8949984	0	T	C	0.065	0.01283921	0.03486731	265.5398	1.026557	0.7131292	vst_ctrl_pos-1_T2
V	V:8950068	8950068	0	G	T	0.065	0.01283921	0.03486731	265.5398	1.026557	0.7131292	vst_ctrl_pos-1_T2
V	V:8950092	8950092	0	G	A	0.065	0.01283921	0.03486731	265.5398	1.026557	0.7131292	vst_ctrl_pos-1_T2
V	V:8950102	8950102	0	A	G	0.071	0.01188903	0.03729928	265.6309	1.015435	0.7502839	vst_ctrl_pos-1_T2
V	V:8950331	8950331	0	A	T	0.071	0.01188903	0.03729928	265.6309	1.015435	0.7502839	vst_ctrl_pos-1_T2
V	V:8950335	8950335	0	T	C	0.071	0.01188903	0.03729928	265.6309	1.015435	0.7502839	vst_ctrl_pos-1_T2
V	V:8950517	8950517	0	C	T	0.071	0.01188903	0.03729928	265.6309	1.015435	0.7502839	vst_ctrl_pos-1_T2
V	V:8950631	8950631	0	G	A	0.065	0.01283921	0.03486731	265.5398	1.026557	0.7131292	vst_ctrl_pos-1_T2
V	V:8950632	8950632	0	A	C	0.071	0.01188903	0.03729928	265.6309	1.015435	0.7502839	vst_ctrl_pos-1_T2
V	V:8950660	8950660	0	A	C	0.071	0.01188903	0.03729928	265.6309	1.015435	0.7502839	vst_ctrl_pos-1_T2
V	V:8950664	8950664	0	C	A	0.071	0.01188903	0.03729928	265.6309	1.015435	0.7502839	vst_ctrl_pos-1_T2
V	V:8950778	8950778	0	G	A	0.071	0.01188903	0.03729928	265.6309	1.015435	0.7502839	vst_ctrl_pos-1_T2
V	V:8950862	8950862	0	T	G	0.071	0.01188903	0.03729928	265.6309	1.015435	0.7502839	vst_ctrl_pos-1_T2
V	V:8951063	8951063	0	T	G	0.071	0.01188903	0.03729928	265.6309	1.015435	0.7502839	vst_ctrl_pos-1_T2
V	V:8951211	8951211	0	T	A	0.071	0.01188903	0.03729928	265.6309	1.015435	0.7502839	vst_ctrl_pos-1_T2
V	V:8951487	8951487	0	T	G	0.071	0.01188903	0.03729928	265.6309	1.015435	0.7502839	vst_ctrl_pos-1_T2
V	V:8951501	8951501	0	G	A	0.071	0.01188903	0.03729928	265.6309	1.015435	0.7502839	vst_ctrl_pos-1_T2
V	V:8951525	8951525	0	T	C	0.071	0.01188903	0.03729928	265.6309	1.015435	0.7502839	vst_ctrl_pos-1_T2
V	V:8951546	8951546	0	A	T	0.071	0.01188903	0.03729928	265.6309	1.015435	0.7502839	vst_ctrl_pos-1_T2
V	V:8951550	8951550	0	T	C	0.071	0.01188903	0.03729928	265.6309	1.015435	0.7502839	vst_ctrl_pos-1_T2
V	V:8951591	8951591	0	G	T	0.071	0.01188903	0.03729928	265.6309	1.015435	0.7502839	vst_ctrl_pos-1_T2
V	V:8951598	8951598	0	T	C	0.071	0.01188903	0.03729928	265.6309	1.015435	0.7502839	vst_ctrl_pos-1_T2
V	V:8951610	8951610	0	C	T	0.071	0.01188903	0.03729928	265.6309	1.015435	0.7502839	vst_ctrl_pos-1_T2
V	V:8951622	8951622	0	G	A	0.071	0.01188903	0.03729928	265.6309	1.015435	0.7502839	vst_ctrl_pos-1_T2
V	V:8951623	8951623	0	T	C	0.071	0.01188903	0.03729928	265.6309	1.015435	0.7502839	vst_ctrl_pos-1_T2
V	V:8951624	8951624	0	T	A	0.071	0.01188903	0.03729928	265.6309	1.015435	0.7502839	vst_ctrl_pos-1_T2
V	V:8951629	8951629	0	T	A	0.071	0.01188903	0.03729928	265.6309	1.015435	0.7502839	vst_ctrl_pos-1_T2
V	V:8951635	8951635	0	A	G	0.071	0.01188903	0.03729928	265.6309	1.015435	0.7502839	vst_ctrl_pos-1_T2
V	V:8951641	8951641	0	C	T	0.071	0.01188903	0.03729928	265.6309	1.015435	0.7502839	vst_ctrl_pos-1_T2
V	V:8951648	8951648	0	T	C	0.071	0.01188903	0.03729928	265.6309	1.015435	0.7502839	vst_ctrl_pos-1_T2
V	V:8951654	8951654	0	T	C	0.071	0.01188903	0.03729928	265.6309	1.015435	0.7502839	vst_ctrl_pos-1_T2
V	V:8951663	8951663	0	C	T	0.071	0.01188903	0.03729928	265.6309	1.015435	0.7502839	vst_ctrl_pos-1_T2
V	V:8951670	8951670	0	C	T	0.082	-0.006381462	0.01897414	265.0385	0.9626997	0.7370138	vst_ctrl_pos-1_T2
V	V:8951675	8951675	0	C	G	0.071	0.01188903	0.03729928	265.6309	1.015435	0.7502839	vst_ctrl_pos-1_T2
V	V:8951698	8951698	0	A	G	0.087	0.003069177	0.008202995	264.2453	0.9346087	0.7087258	vst_ctrl_pos-1_T2
V	V:8951773	8951773	0	A	G	0.071	0.01188903	0.03729928	265.6309	1.015435	0.7502839	vst_ctrl_pos-1_T2
V	V:8951860	8951860	0	G	A	0.071	0.01188903	0.03729928	265.6309	1.015435	0.7502839	vst_ctrl_pos-1_T2
V	V:8951932	8951932	0	G	T	0.185	-0.002934008	0.01010509	264.7459	0.9386957	0.7718795	vst_ctrl_pos-1_T2
V	V:8952098	8952098	0	T	A	0.071	0.01188903	0.03729928	265.6309	1.015435	0.7502839	vst_ctrl_pos-1_T2
V	V:8952119	8952119	0	T	A	0.071	0.01188903	0.03729928	265.6309	1.015435	0.7502839	vst_ctrl_pos-1_T2
V	V:8952122	8952122	0	T	G	0.071	0.01188903	0.03729928	265.6309	1.015435	0.7502839	vst_ctrl_pos-1_T2
V	V:8952482	8952482	0	C	T	0.087	0.003069177	0.008202995	264.2453	0.9346087	0.7087258	vst_ctrl_pos-1_T2
V	V:8952534	8952534	0	T	C	0.071	0.01188903	0.03729928	265.6309	1.015435	0.7502839	vst_ctrl_pos-1_T2
V	V:8952645	8952645	0	G	A	0.071	0.01188903	0.03729928	265.6309	1.015435	0.7502839	vst_ctrl_pos-1_T2
V	V:8952654	8952654	0	G	T	0.071	0.01188903	0.03729928	265.6309	1.015435	0.7502839	vst_ctrl_pos-1_T2
V	V:8952665	8952665	0	A	T	0.071	0.01188903	0.03729928	265.6309	1.015435	0.7502839	vst_ctrl_pos-1_T2
V	V:8952666	8952666	0	T	A	0.071	0.01188903	0.03729928	265.6309	1.015435	0.7502839	vst_ctrl_pos-1_T2
V	V:8952684	8952684	0	T	A	0.071	0.01188903	0.03729928	265.6309	1.015435	0.7502839	vst_ctrl_pos-1_T2
V	V:8952813	8952813	0	A	G	0.071	0.01188903	0.03729928	265.6309	1.015435	0.7502839	vst_ctrl_pos-1_T2
V	V:8952920	8952920	0	A	C	0.071	0.01188903	0.03729928	265.6309	1.015435	0.7502839	vst_ctrl_pos-1_T2
V	V:8952936	8952936	0	T	C	0.071	0.01188903	0.03729928	265.6309	1.015435	0.7502839	vst_ctrl_pos-1_T2
V	V:8952942	8952942	0	T	C	0.071	0.01188903	0.03729928	265.6309	1.015435	0.7502839	vst_ctrl_pos-1_T2
V	V:8952944	8952944	0	A	T	0.071	0.01188903	0.03729928	265.6309	1.015435	0.7502839	vst_ctrl_pos-1_T2
V	V:8952950	8952950	0	C	G	0.071	0.01188903	0.03729928	265.6309	1.015435	0.7502839	vst_ctrl_pos-1_T2
V	V:8952969	8952969	0	C	T	0.071	0.01188903	0.03729928	265.6309	1.015435	0.7502839	vst_ctrl_pos-1_T2
V	V:8953008	8953008	0	A	C	0.071	0.01188903	0.03729928	265.6309	1.015435	0.7502839	vst_ctrl_pos-1_T2
V	V:8953046	8953046	0	G	T	0.071	0.01188903	0.03729928	265.6309	1.015435	0.7502839	vst_ctrl_pos-1_T2
V	V:8953083	8953083	0	C	T	0.168	-0.002488061	0.01282149	264.9236	0.9478198	0.84635	vst_ctrl_pos-1_T2
V	V:8953364	8953364	0	T	C	0.082	0.0005096146	0.01200334	264.5273	0.9335691	0.9661817	vst_ctrl_pos-1_T2
V	V:8953385	8953385	0	A	C	0.065	-0.000725967	0.02261892	265.057	0.9458068	0.974431	vst_ctrl_pos-1_T2
V	V:8953391	8953391	0	C	A	0.065	-0.000725967	0.02261892	265.057	0.9458068	0.974431	vst_ctrl_pos-1_T2
V	V:8953394	8953394	0	A	G	0.071	-0.003817246	0.02114257	265.042	0.9507056	0.8569233	vst_ctrl_pos-1_T2
V	V:8953395	8953395	0	T	C	0.065	-0.000725967	0.02261892	265.057	0.9458068	0.974431	vst_ctrl_pos-1_T2
V	V:8953405	8953405	0	C	T	0.065	-0.000725967	0.02261892	265.057	0.9458068	0.974431	vst_ctrl_pos-1_T2
V	V:8953746	8953746	0	A	T	0.071	0.01188903	0.03729928	265.6309	1.015435	0.7502839	vst_ctrl_pos-1_T2
V	V:8953758	8953758	0	C	T	0.071	0.01188903	0.03729928	265.6309	1.015435	0.7502839	vst_ctrl_pos-1_T2
V	V:8953923	8953923	0	T	C	0.071	0.01188903	0.03729928	265.6309	1.015435	0.7502839	vst_ctrl_pos-1_T2
V	V:8953940	8953940	0	C	T	0.277	0.002831485	0.0067393	264.53	0.9324085	0.6748749	vst_ctrl_pos-1_T2
V	V:8954025	8954025	0	T	C	0.168	-0.002488061	0.01282149	264.9236	0.9478198	0.84635	vst_ctrl_pos-1_T2
V	V:8954041	8954041	0	C	T	0.071	0.01188903	0.03729928	265.6309	1.015435	0.7502839	vst_ctrl_pos-1_T2
V	V:8954158	8954158	0	C	T	0.071	0.01188903	0.03729928	265.6309	1.015435	0.7502839	vst_ctrl_pos-1_T2
V	V:8954203	8954203	0	C	T	0.071	0.01188903	0.03729928	265.6309	1.015435	0.7502839	vst_ctrl_pos-1_T2
V	V:8954256	8954256	0	C	T	0.076	0.001462177	0.03193888	265.4647	0.998579	0.9635354	vst_ctrl_pos-1_T2
V	V:8954332	8954332	0	T	G	0.168	-0.002488061	0.01282149	264.9236	0.9478198	0.84635	vst_ctrl_pos-1_T2
V	V:8954346	8954346	0	T	C	0.071	0.01188903	0.03729928	265.6309	1.015435	0.7502839	vst_ctrl_pos-1_T2
V	V:8954367	8954367	0	G	T	0.168	-0.002488061	0.01282149	264.9236	0.9478198	0.84635	vst_ctrl_pos-1_T2
V	V:8954481	8954481	0	A	T	0.071	0.01188903	0.03729928	265.6309	1.015435	0.7502839	vst_ctrl_pos-1_T2
V	V:8954494	8954494	0	G	A	0.071	0.01188903	0.03729928	265.6309	1.015435	0.7502839	vst_ctrl_pos-1_T2
V	V:8954503	8954503	0	A	T	0.065	0.01283921	0.03486731	265.5398	1.026557	0.7131292	vst_ctrl_pos-1_T2
V	V:8954625	8954625	0	C	A	0.071	0.01188903	0.03729928	265.6309	1.015435	0.7502839	vst_ctrl_pos-1_T2
V	V:8954921	8954921	0	A	G	0.071	0.01188903	0.03729928	265.6309	1.015435	0.7502839	vst_ctrl_pos-1_T2
V	V:8954949	8954949	0	A	T	0.071	0.01188903	0.03729928	265.6309	1.015435	0.7502839	vst_ctrl_pos-1_T2
V	V:8955054	8955054	0	G	A	0.071	0.01188903	0.03729928	265.6309	1.015435	0.7502839	vst_ctrl_pos-1_T2
V	V:8955361	8955361	0	G	A	0.071	0.01188903	0.03729928	265.6309	1.015435	0.7502839	vst_ctrl_pos-1_T2
V	V:8955522	8955522	0	T	C	0.071	0.01188903	0.03729928	265.6309	1.015435	0.7502839	vst_ctrl_pos-1_T2
V	V:8955681	8955681	0	A	T	0.065	0.01283921	0.03486731	265.5398	1.026557	0.7131292	vst_ctrl_pos-1_T2
V	V:8955685	8955685	0	C	T	0.065	0.01283921	0.03486731	265.5398	1.026557	0.7131292	vst_ctrl_pos-1_T2
V	V:8955764	8955764	0	C	T	0.071	0.01188903	0.03729928	265.6309	1.015435	0.7502839	vst_ctrl_pos-1_T2
V	V:8956070	8956070	0	C	A	0.071	0.01188903	0.03729928	265.6309	1.015435	0.7502839	vst_ctrl_pos-1_T2
V	V:8956161	8956161	0	T	C	0.065	0.01283921	0.03486731	265.5398	1.026557	0.7131292	vst_ctrl_pos-1_T2
V	V:8956303	8956303	0	C	T	0.277	0.002831485	0.0067393	264.53	0.9324085	0.6748749	vst_ctrl_pos-1_T2
V	V:8956418	8956418	0	A	T	0.071	0.01188903	0.03729928	265.6309	1.015435	0.7502839	vst_ctrl_pos-1_T2
V	V:8956430	8956430	0	T	A	0.071	0.01188903	0.03729928	265.6309	1.015435	0.7502839	vst_ctrl_pos-1_T2
V	V:8956450	8956450	0	C	A	0.065	0.002910334	0.02301553	265.0817	0.9475715	0.8995146	vst_ctrl_pos-1_T2
V	V:8956456	8956456	0	G	A	0.163	-0.002494676	0.01169167	264.8225	0.9436925	0.8312756	vst_ctrl_pos-1_T2
V	V:8956572	8956572	0	A	C	0.071	0.01188903	0.03729928	265.6309	1.015435	0.7502839	vst_ctrl_pos-1_T2
V	V:8956658	8956658	0	C	A	0.071	0.01188903	0.03729928	265.6309	1.015435	0.7502839	vst_ctrl_pos-1_T2
V	V:8956664	8956664	0	T	C	0.071	0.01188903	0.03729928	265.6309	1.015435	0.7502839	vst_ctrl_pos-1_T2
V	V:8956685	8956685	0	T	A	0.065	0.01283921	0.03486731	265.5398	1.026557	0.7131292	vst_ctrl_pos-1_T2
V	V:8956894	8956894	0	A	T	0.071	0.01188903	0.03729928	265.6309	1.015435	0.7502839	vst_ctrl_pos-1_T2
V	V:8957103	8957103	0	T	A	0.071	0.01188903	0.03729928	265.6309	1.015435	0.7502839	vst_ctrl_pos-1_T2
V	V:8957211	8957211	0	C	T	0.071	0.01188903	0.03729928	265.6309	1.015435	0.7502839	vst_ctrl_pos-1_T2
V	V:8957539	8957539	0	C	A	0.071	0.01188903	0.03729928	265.6309	1.015435	0.7502839	vst_ctrl_pos-1_T2
V	V:8957754	8957754	0	T	A	0.071	0.01188903	0.03729928	265.6309	1.015435	0.7502839	vst_ctrl_pos-1_T2
V	V:8957757	8957757	0	C	T	0.071	0.01188903	0.03729928	265.6309	1.015435	0.7502839	vst_ctrl_pos-1_T2
V	V:8957872	8957872	0	C	A	0.071	0.01188903	0.03729928	265.6309	1.015435	0.7502839	vst_ctrl_pos-1_T2
V	V:8957911	8957911	0	A	T	0.071	0.01188903	0.03729928	265.6309	1.015435	0.7502839	vst_ctrl_pos-1_T2
V	V:8957969	8957969	0	T	A	0.071	0.01188903	0.03729928	265.6309	1.015435	0.7502839	vst_ctrl_pos-1_T2
V	V:8957978	8957978	0	A	T	0.071	0.01188903	0.03729928	265.6309	1.015435	0.7502839	vst_ctrl_pos-1_T2
V	V:8958011	8958011	0	G	A	0.071	0.01188903	0.03729928	265.6309	1.015435	0.7502839	vst_ctrl_pos-1_T2
V	V:8958044	8958044	0	A	T	0.071	0.01188903	0.03729928	265.6309	1.015435	0.7502839	vst_ctrl_pos-1_T2
V	V:8958165	8958165	0	T	C	0.071	0.01188903	0.03729928	265.6309	1.015435	0.7502839	vst_ctrl_pos-1_T2
V	V:8958219	8958219	0	C	T	0.071	0.01188903	0.03729928	265.6309	1.015435	0.7502839	vst_ctrl_pos-1_T2
V	V:8958258	8958258	0	T	C	0.071	0.01188903	0.03729928	265.6309	1.015435	0.7502839	vst_ctrl_pos-1_T2
V	V:8958318	8958318	0	C	T	0.071	0.01188903	0.03729928	265.6309	1.015435	0.7502839	vst_ctrl_pos-1_T2
V	V:8958331	8958331	0	T	C	0.071	0.01188903	0.03729928	265.6309	1.015435	0.7502839	vst_ctrl_pos-1_T2
V	V:8958453	8958453	0	G	A	0.071	0.01188903	0.03729928	265.6309	1.015435	0.7502839	vst_ctrl_pos-1_T2
V	V:8958613	8958613	0	T	C	0.071	0.01188903	0.03729928	265.6309	1.015435	0.7502839	vst_ctrl_pos-1_T2
V	V:8958691	8958691	0	A	G	0.071	0.01188903	0.03729928	265.6309	1.015435	0.7502839	vst_ctrl_pos-1_T2
V	V:8958697	8958697	0	A	G	0.071	0.01188903	0.03729928	265.6309	1.015435	0.7502839	vst_ctrl_pos-1_T2
V	V:8958757	8958757	0	C	T	0.071	0.01188903	0.03729928	265.6309	1.015435	0.7502839	vst_ctrl_pos-1_T2
V	V:8958760	8958760	0	C	T	0.071	0.01188903	0.03729928	265.6309	1.015435	0.7502839	vst_ctrl_pos-1_T2
V	V:8958809	8958809	0	T	C	0.071	0.01188903	0.03729928	265.6309	1.015435	0.7502839	vst_ctrl_pos-1_T2
V	V:8958841	8958841	0	C	T	0.071	0.01188903	0.03729928	265.6309	1.015435	0.7502839	vst_ctrl_pos-1_T2
V	V:8958872	8958872	0	A	G	0.071	0.01188903	0.03729928	265.6309	1.015435	0.7502839	vst_ctrl_pos-1_T2
V	V:8958949	8958949	0	A	G	0.071	0.01188903	0.03729928	265.6309	1.015435	0.7502839	vst_ctrl_pos-1_T2
V	V:8959031	8959031	0	T	C	0.071	0.01188903	0.03729928	265.6309	1.015435	0.7502839	vst_ctrl_pos-1_T2
V	V:8959041	8959041	0	A	G	0.071	0.01188903	0.03729928	265.6309	1.015435	0.7502839	vst_ctrl_pos-1_T2
V	V:8959044	8959044	0	A	G	0.071	0.01188903	0.03729928	265.6309	1.015435	0.7502839	vst_ctrl_pos-1_T2
V	V:8959045	8959045	0	G	T	0.163	0.002957443	0.007770399	264.4643	0.9359867	0.7039412	vst_ctrl_pos-1_T2
V	V:8959049	8959049	0	G	T	0.071	0.01188903	0.03729928	265.6309	1.015435	0.7502839	vst_ctrl_pos-1_T2
V	V:8959051	8959051	0	T	A	0.071	0.01188903	0.03729928	265.6309	1.015435	0.7502839	vst_ctrl_pos-1_T2
V	V:8959263	8959263	0	G	C	0.071	0.01188903	0.03729928	265.6309	1.015435	0.7502839	vst_ctrl_pos-1_T2
V	V:8959273	8959273	0	G	A	0.071	0.01188903	0.03729928	265.6309	1.015435	0.7502839	vst_ctrl_pos-1_T2
V	V:8960469	8960469	0	A	G	0.185	0.001135918	0.007208317	264.3783	0.9356273	0.874959	vst_ctrl_pos-1_T2
V	V:8960520	8960520	0	G	T	0.071	0.01188903	0.03729928	265.6309	1.015435	0.7502839	vst_ctrl_pos-1_T2
V	V:8960543	8960543	0	T	A	0.185	0.001135918	0.007208317	264.3783	0.9356273	0.874959	vst_ctrl_pos-1_T2
V	V:8960547	8960547	0	A	G	0.185	0.001135918	0.007208317	264.3783	0.9356273	0.874959	vst_ctrl_pos-1_T2
V	V:8960643	8960643	0	G	T	0.185	0.001135918	0.007208317	264.3783	0.9356273	0.874959	vst_ctrl_pos-1_T2
V	V:8960724	8960724	0	T	C	0.185	0.001135918	0.007208317	264.3783	0.9356273	0.874959	vst_ctrl_pos-1_T2
V	V:8960730	8960730	0	C	T	0.185	0.001135918	0.007208317	264.3783	0.9356273	0.874959	vst_ctrl_pos-1_T2
V	V:8960739	8960739	0	A	G	0.185	0.001135918	0.007208317	264.3783	0.9356273	0.874959	vst_ctrl_pos-1_T2
V	V:8960757	8960757	0	G	A	0.185	0.001135918	0.007208317	264.3783	0.9356273	0.874959	vst_ctrl_pos-1_T2
V	V:8960772	8960772	0	G	T	0.185	0.001135918	0.007208317	264.3783	0.9356273	0.874959	vst_ctrl_pos-1_T2
V	V:8960826	8960826	0	A	T	0.185	0.001135918	0.007208317	264.3783	0.9356273	0.874959	vst_ctrl_pos-1_T2
V	V:8960832	8960832	0	T	C	0.185	0.001135918	0.007208317	264.3783	0.9356273	0.874959	vst_ctrl_pos-1_T2
V	V:8960856	8960856	0	G	A	0.185	0.001135918	0.007208317	264.3783	0.9356273	0.874959	vst_ctrl_pos-1_T2
V	V:8960871	8960871	0	T	C	0.185	0.001135918	0.007208317	264.3783	0.9356273	0.874959	vst_ctrl_pos-1_T2
V	V:8960955	8960955	0	C	G	0.185	0.001135918	0.007208317	264.3783	0.9356273	0.874959	vst_ctrl_pos-1_T2
V	V:8960988	8960988	0	T	C	0.185	0.001135918	0.007208317	264.3783	0.9356273	0.874959	vst_ctrl_pos-1_T2
V	V:8961116	8961116	0	G	A	0.185	0.001135918	0.007208317	264.3783	0.9356273	0.874959	vst_ctrl_pos-1_T2
V	V:8961141	8961141	0	A	C	0.185	0.001135918	0.007208317	264.3783	0.9356273	0.874959	vst_ctrl_pos-1_T2
V	V:8961142	8961142	0	A	C	0.185	0.001135918	0.007208317	264.3783	0.9356273	0.874959	vst_ctrl_pos-1_T2
V	V:8961144	8961144	0	C	T	0.185	0.001135918	0.007208317	264.3783	0.9356273	0.874959	vst_ctrl_pos-1_T2
V	V:8961198	8961198	0	T	C	0.185	0.001135918	0.007208317	264.3783	0.9356273	0.874959	vst_ctrl_pos-1_T2
V	V:8961228	8961228	0	A	G	0.185	0.001135918	0.007208317	264.3783	0.9356273	0.874959	vst_ctrl_pos-1_T2
V	V:8961240	8961240	0	T	C	0.185	0.001135918	0.007208317	264.3783	0.9356273	0.874959	vst_ctrl_pos-1_T2
V	V:8961246	8961246	0	G	A	0.185	0.001135918	0.007208317	264.3783	0.9356273	0.874959	vst_ctrl_pos-1_T2
V	V:8961292	8961292	0	T	C	0.185	0.001135918	0.007208317	264.3783	0.9356273	0.874959	vst_ctrl_pos-1_T2
V	V:8961294	8961294	0	G	T	0.185	0.001135918	0.007208317	264.3783	0.9356273	0.874959	vst_ctrl_pos-1_T2
V	V:8961306	8961306	0	C	T	0.185	0.001135918	0.007208317	264.3783	0.9356273	0.874959	vst_ctrl_pos-1_T2
V	V:8961316	8961316	0	T	A	0.185	0.001135918	0.007208317	264.3783	0.9356273	0.874959	vst_ctrl_pos-1_T2
V	V:8961319	8961319	0	T	A	0.185	0.001135918	0.007208317	264.3783	0.9356273	0.874959	vst_ctrl_pos-1_T2
V	V:8961322	8961322	0	T	C	0.185	0.001135918	0.007208317	264.3783	0.9356273	0.874959	vst_ctrl_pos-1_T2
V	V:8961324	8961324	0	C	G	0.185	0.001135918	0.007208317	264.3783	0.9356273	0.874959	vst_ctrl_pos-1_T2
V	V:8961328	8961328	0	A	G	0.185	0.001135918	0.007208317	264.3783	0.9356273	0.874959	vst_ctrl_pos-1_T2
V	V:8961329	8961329	0	C	T	0.255	0.001636344	0.00731881	264.5229	0.9328228	0.8233344	vst_ctrl_pos-1_T2
V	V:8961331	8961331	0	C	T	0.185	0.001135918	0.007208317	264.3783	0.9356273	0.874959	vst_ctrl_pos-1_T2
V	V:8961360	8961360	0	A	G	0.185	0.001135918	0.007208317	264.3783	0.9356273	0.874959	vst_ctrl_pos-1_T2
V	V:8961370	8961370	0	A	G	0.185	0.001135918	0.007208317	264.3783	0.9356273	0.874959	vst_ctrl_pos-1_T2
V	V:8961396	8961396	0	G	T	0.185	0.001135918	0.007208317	264.3783	0.9356273	0.874959	vst_ctrl_pos-1_T2
V	V:8961486	8961486	0	T	C	0.185	0.001135918	0.007208317	264.3783	0.9356273	0.874959	vst_ctrl_pos-1_T2
V	V:8961492	8961492	0	A	T	0.255	0.001636344	0.00731881	264.5229	0.9328228	0.8233344	vst_ctrl_pos-1_T2
V	V:8961782	8961782	0	G	T	0.185	0.001135918	0.007208317	264.3783	0.9356273	0.874959	vst_ctrl_pos-1_T2
V	V:8961912	8961912	0	A	T	0.185	0.001135918	0.007208317	264.3783	0.9356273	0.874959	vst_ctrl_pos-1_T2
V	V:8961950	8961950	0	G	A	0.185	0.001135918	0.007208317	264.3783	0.9356273	0.874959	vst_ctrl_pos-1_T2
V	V:8961995	8961995	0	T	A	0.185	0.001135918	0.007208317	264.3783	0.9356273	0.874959	vst_ctrl_pos-1_T2
V	V:8961999	8961999	0	A	C	0.185	0.001135918	0.007208317	264.3783	0.9356273	0.874959	vst_ctrl_pos-1_T2
V	V:8962002	8962002	0	T	A	0.185	0.001135918	0.007208317	264.3783	0.9356273	0.874959	vst_ctrl_pos-1_T2
V	V:8962047	8962047	0	A	G	0.185	0.001135918	0.007208317	264.3783	0.9356273	0.874959	vst_ctrl_pos-1_T2
V	V:8962071	8962071	0	G	T	0.185	0.001135918	0.007208317	264.3783	0.9356273	0.874959	vst_ctrl_pos-1_T2
V	V:8962096	8962096	0	C	A	0.071	0.01188903	0.03729928	265.6309	1.015435	0.7502839	vst_ctrl_pos-1_T2
V	V:8962109	8962109	0	G	T	0.185	0.001135918	0.007208317	264.3783	0.9356273	0.874959	vst_ctrl_pos-1_T2
V	V:8962113	8962113	0	T	C	0.185	0.001135918	0.007208317	264.3783	0.9356273	0.874959	vst_ctrl_pos-1_T2
V	V:8962142	8962142	0	T	C	0.185	0.001135918	0.007208317	264.3783	0.9356273	0.874959	vst_ctrl_pos-1_T2
V	V:8962183	8962183	0	G	T	0.185	0.001135918	0.007208317	264.3783	0.9356273	0.874959	vst_ctrl_pos-1_T2
V	V:8962186	8962186	0	A	C	0.185	0.001135918	0.007208317	264.3783	0.9356273	0.874959	vst_ctrl_pos-1_T2
V	V:8962220	8962220	0	G	A	0.185	0.001135918	0.007208317	264.3783	0.9356273	0.874959	vst_ctrl_pos-1_T2
V	V:8962238	8962238	0	G	T	0.185	0.001135918	0.007208317	264.3783	0.9356273	0.874959	vst_ctrl_pos-1_T2
V	V:8962247	8962247	0	T	A	0.185	0.001135918	0.007208317	264.3783	0.9356273	0.874959	vst_ctrl_pos-1_T2
V	V:8962262	8962262	0	C	T	0.185	0.001135918	0.007208317	264.3783	0.9356273	0.874959	vst_ctrl_pos-1_T2
V	V:8962268	8962268	0	A	G	0.185	0.001135918	0.007208317	264.3783	0.9356273	0.874959	vst_ctrl_pos-1_T2
V	V:8962309	8962309	0	A	G	0.185	0.001135918	0.007208317	264.3783	0.9356273	0.874959	vst_ctrl_pos-1_T2
V	V:8962325	8962325	0	A	G	0.185	0.001135918	0.007208317	264.3783	0.9356273	0.874959	vst_ctrl_pos-1_T2
V	V:8962337	8962337	0	C	T	0.185	0.001135918	0.007208317	264.3783	0.9356273	0.874959	vst_ctrl_pos-1_T2
V	V:8962404	8962404	0	G	A	0.185	0.001135918	0.007208317	264.3783	0.9356273	0.874959	vst_ctrl_pos-1_T2
V	V:8962412	8962412	0	G	A	0.185	0.001135918	0.007208317	264.3783	0.9356273	0.874959	vst_ctrl_pos-1_T2
V	V:8962413	8962413	0	C	A	0.185	0.001135918	0.007208317	264.3783	0.9356273	0.874959	vst_ctrl_pos-1_T2
V	V:8962433	8962433	0	G	A	0.185	0.001135918	0.007208317	264.3783	0.9356273	0.874959	vst_ctrl_pos-1_T2
V	V:8962452	8962452	0	G	A	0.185	0.001135918	0.007208317	264.3783	0.9356273	0.874959	vst_ctrl_pos-1_T2
V	V:8962487	8962487	0	A	G	0.185	0.001135918	0.007208317	264.3783	0.9356273	0.874959	vst_ctrl_pos-1_T2
V	V:8962489	8962489	0	T	G	0.185	0.001135918	0.007208317	264.3783	0.9356273	0.874959	vst_ctrl_pos-1_T2
V	V:8962491	8962491	0	G	A	0.185	0.001135918	0.007208317	264.3783	0.9356273	0.874959	vst_ctrl_pos-1_T2
V	V:8962536	8962536	0	C	A	0.185	0.001135918	0.007208317	264.3783	0.9356273	0.874959	vst_ctrl_pos-1_T2
V	V:8962540	8962540	0	G	A	0.185	0.001135918	0.007208317	264.3783	0.9356273	0.874959	vst_ctrl_pos-1_T2
V	V:8962549	8962549	0	T	A	0.185	0.001135918	0.007208317	264.3783	0.9356273	0.874959	vst_ctrl_pos-1_T2
V	V:8962552	8962552	0	A	G	0.185	0.001135918	0.007208317	264.3783	0.9356273	0.874959	vst_ctrl_pos-1_T2
V	V:8962590	8962590	0	A	G	0.185	0.001135918	0.007208317	264.3783	0.9356273	0.874959	vst_ctrl_pos-1_T2
V	V:8962596	8962596	0	G	A	0.185	0.001135918	0.007208317	264.3783	0.9356273	0.874959	vst_ctrl_pos-1_T2
V	V:8962610	8962610	0	C	T	0.185	0.001135918	0.007208317	264.3783	0.9356273	0.874959	vst_ctrl_pos-1_T2
V	V:8962619	8962619	0	A	T	0.185	0.001135918	0.007208317	264.3783	0.9356273	0.874959	vst_ctrl_pos-1_T2
V	V:8962640	8962640	0	A	C	0.185	0.001135918	0.007208317	264.3783	0.9356273	0.874959	vst_ctrl_pos-1_T2
V	V:8962655	8962655	0	T	A	0.185	0.001135918	0.007208317	264.3783	0.9356273	0.874959	vst_ctrl_pos-1_T2
V	V:8962671	8962671	0	T	C	0.185	0.001135918	0.007208317	264.3783	0.9356273	0.874959	vst_ctrl_pos-1_T2
V	V:8962676	8962676	0	T	G	0.185	0.001135918	0.007208317	264.3783	0.9356273	0.874959	vst_ctrl_pos-1_T2
V	V:8962696	8962696	0	T	C	0.255	0.001636344	0.00731881	264.5229	0.9328228	0.8233344	vst_ctrl_pos-1_T2
V	V:8962729	8962729	0	C	T	0.071	0.01188903	0.03729928	265.6309	1.015435	0.7502839	vst_ctrl_pos-1_T2
V	V:8962773	8962773	0	T	C	0.185	0.001135918	0.007208317	264.3783	0.9356273	0.874959	vst_ctrl_pos-1_T2
V	V:8962812	8962812	0	T	C	0.185	0.001135918	0.007208317	264.3783	0.9356273	0.874959	vst_ctrl_pos-1_T2
V	V:8962824	8962824	0	T	A	0.185	0.001135918	0.007208317	264.3783	0.9356273	0.874959	vst_ctrl_pos-1_T2
V	V:8962826	8962826	0	C	T	0.185	0.001135918	0.007208317	264.3783	0.9356273	0.874959	vst_ctrl_pos-1_T2
V	V:8962846	8962846	0	T	C	0.185	0.001135918	0.007208317	264.3783	0.9356273	0.874959	vst_ctrl_pos-1_T2
V	V:8962902	8962902	0	A	G	0.185	0.001135918	0.007208317	264.3783	0.9356273	0.874959	vst_ctrl_pos-1_T2
V	V:8962920	8962920	0	G	A	0.255	0.001636344	0.00731881	264.5229	0.9328228	0.8233344	vst_ctrl_pos-1_T2
V	V:8962944	8962944	0	A	G	0.185	0.001135918	0.007208317	264.3783	0.9356273	0.874959	vst_ctrl_pos-1_T2
V	V:8962977	8962977	0	T	C	0.185	0.001135918	0.007208317	264.3783	0.9356273	0.874959	vst_ctrl_pos-1_T2
V	V:8962986	8962986	0	T	A	0.185	0.001135918	0.007208317	264.3783	0.9356273	0.874959	vst_ctrl_pos-1_T2
V	V:8963001	8963001	0	C	T	0.185	0.001135918	0.007208317	264.3783	0.9356273	0.874959	vst_ctrl_pos-1_T2
V	V:8963052	8963052	0	T	C	0.185	0.001135918	0.007208317	264.3783	0.9356273	0.874959	vst_ctrl_pos-1_T2
V	V:8963063	8963063	0	T	C	0.185	0.001135918	0.007208317	264.3783	0.9356273	0.874959	vst_ctrl_pos-1_T2
V	V:8963082	8963082	0	G	A	0.185	0.001135918	0.007208317	264.3783	0.9356273	0.874959	vst_ctrl_pos-1_T2
V	V:8963125	8963125	0	G	T	0.185	0.001135918	0.007208317	264.3783	0.9356273	0.874959	vst_ctrl_pos-1_T2
V	V:8963130	8963130	0	A	C	0.071	0.01188903	0.03729928	265.6309	1.015435	0.7502839	vst_ctrl_pos-1_T2
V	V:8963131	8963131	0	C	G	0.185	0.001135918	0.007208317	264.3783	0.9356273	0.874959	vst_ctrl_pos-1_T2
V	V:8963150	8963150	0	A	G	0.185	0.001135918	0.007208317	264.3783	0.9356273	0.874959	vst_ctrl_pos-1_T2
V	V:8963176	8963176	0	C	T	0.185	0.001135918	0.007208317	264.3783	0.9356273	0.874959	vst_ctrl_pos-1_T2
V	V:8963320	8963320	0	T	C	0.255	0.001636344	0.00731881	264.5229	0.9328228	0.8233344	vst_ctrl_pos-1_T2
V	V:8963332	8963332	0	C	T	0.185	0.001135918	0.007208317	264.3783	0.9356273	0.874959	vst_ctrl_pos-1_T2
V	V:8963337	8963337	0	A	G	0.185	0.001135918	0.007208317	264.3783	0.9356273	0.874959	vst_ctrl_pos-1_T2
V	V:8963443	8963443	0	C	T	0.185	0.001135918	0.007208317	264.3783	0.9356273	0.874959	vst_ctrl_pos-1_T2
V	V:8963445	8963445	0	C	A	0.185	0.001135918	0.007208317	264.3783	0.9356273	0.874959	vst_ctrl_pos-1_T2
V	V:8963461	8963461	0	G	A	0.185	0.001135918	0.007208317	264.3783	0.9356273	0.874959	vst_ctrl_pos-1_T2
V	V:8963523	8963523	0	C	A	0.185	0.001135918	0.007208317	264.3783	0.9356273	0.874959	vst_ctrl_pos-1_T2
V	V:8963524	8963524	0	A	T	0.185	0.001135918	0.007208317	264.3783	0.9356273	0.874959	vst_ctrl_pos-1_T2
V	V:8963534	8963534	0	A	T	0.185	0.001135918	0.007208317	264.3783	0.9356273	0.874959	vst_ctrl_pos-1_T2
V	V:8963541	8963541	0	A	C	0.185	0.001135918	0.007208317	264.3783	0.9356273	0.874959	vst_ctrl_pos-1_T2
V	V:8963561	8963561	0	G	A	0.185	0.001135918	0.007208317	264.3783	0.9356273	0.874959	vst_ctrl_pos-1_T2
V	V:8963562	8963562	0	A	G	0.185	0.001135918	0.007208317	264.3783	0.9356273	0.874959	vst_ctrl_pos-1_T2
V	V:8963570	8963570	0	G	T	0.255	0.001636344	0.00731881	264.5229	0.9328228	0.8233344	vst_ctrl_pos-1_T2
V	V:8963578	8963578	0	C	T	0.185	0.001135918	0.007208317	264.3783	0.9356273	0.874959	vst_ctrl_pos-1_T2
V	V:8963603	8963603	0	A	G	0.185	0.001135918	0.007208317	264.3783	0.9356273	0.874959	vst_ctrl_pos-1_T2
V	V:8963617	8963617	0	A	G	0.185	0.001135918	0.007208317	264.3783	0.9356273	0.874959	vst_ctrl_pos-1_T2
V	V:8963635	8963635	0	C	A	0.185	0.001135918	0.007208317	264.3783	0.9356273	0.874959	vst_ctrl_pos-1_T2
V	V:8963682	8963682	0	A	G	0.185	0.001135918	0.007208317	264.3783	0.9356273	0.874959	vst_ctrl_pos-1_T2
V	V:8963738	8963738	0	G	A	0.185	0.001135918	0.007208317	264.3783	0.9356273	0.874959	vst_ctrl_pos-1_T2
V	V:8963774	8963774	0	G	A	0.13	0.008534123	0.008511878	264.8867	0.8613806	0.3173785	vst_ctrl_pos-1_T2
V	V:8963792	8963792	0	A	G	0.255	0.001636344	0.00731881	264.5229	0.9328228	0.8233344	vst_ctrl_pos-1_T2
V	V:8963889	8963889	0	C	A	0.185	0.001135918	0.007208317	264.3783	0.9356273	0.874959	vst_ctrl_pos-1_T2
V	V:8964123	8964123	0	G	A	0.179	0.00083946	0.007232408	264.3644	0.9351027	0.9077256	vst_ctrl_pos-1_T2
V	V:8964133	8964133	0	G	A	0.179	0.00083946	0.007232408	264.3644	0.9351027	0.9077256	vst_ctrl_pos-1_T2
V	V:8964143	8964143	0	G	A	0.179	0.00083946	0.007232408	264.3644	0.9351027	0.9077256	vst_ctrl_pos-1_T2
V	V:8964167	8964167	0	T	C	0.179	0.00083946	0.007232408	264.3644	0.9351027	0.9077256	vst_ctrl_pos-1_T2
V	V:8964173	8964173	0	T	G	0.179	0.00083946	0.007232408	264.3644	0.9351027	0.9077256	vst_ctrl_pos-1_T2
V	V:8964195	8964195	0	G	A	0.179	0.00083946	0.007232408	264.3644	0.9351027	0.9077256	vst_ctrl_pos-1_T2
V	V:8964380	8964380	0	T	C	0.185	0.001135918	0.007208317	264.3783	0.9356273	0.874959	vst_ctrl_pos-1_T2
V	V:8964417	8964417	0	A	T	0.185	0.001135918	0.007208317	264.3783	0.9356273	0.874959	vst_ctrl_pos-1_T2
V	V:8964420	8964420	0	G	T	0.185	0.001135918	0.007208317	264.3783	0.9356273	0.874959	vst_ctrl_pos-1_T2
V	V:8964423	8964423	0	A	T	0.185	0.001135918	0.007208317	264.3783	0.9356273	0.874959	vst_ctrl_pos-1_T2
V	V:8964436	8964436	0	C	A	0.185	0.001135918	0.007208317	264.3783	0.9356273	0.874959	vst_ctrl_pos-1_T2
V	V:8964444	8964444	0	C	T	0.185	0.001135918	0.007208317	264.3783	0.9356273	0.874959	vst_ctrl_pos-1_T2
V	V:8964447	8964447	0	G	A	0.185	0.001135918	0.007208317	264.3783	0.9356273	0.874959	vst_ctrl_pos-1_T2
V	V:8964450	8964450	0	G	A	0.185	0.001135918	0.007208317	264.3783	0.9356273	0.874959	vst_ctrl_pos-1_T2
V	V:8964468	8964468	0	A	T	0.185	0.001135918	0.007208317	264.3783	0.9356273	0.874959	vst_ctrl_pos-1_T2
V	V:8964473	8964473	0	C	T	0.185	0.001135918	0.007208317	264.3783	0.9356273	0.874959	vst_ctrl_pos-1_T2
V	V:8964483	8964483	0	A	G	0.185	0.001135918	0.007208317	264.3783	0.9356273	0.874959	vst_ctrl_pos-1_T2
V	V:8964484	8964484	0	A	G	0.185	0.001135918	0.007208317	264.3783	0.9356273	0.874959	vst_ctrl_pos-1_T2
V	V:8964505	8964505	0	C	T	0.185	0.001135918	0.007208317	264.3783	0.9356273	0.874959	vst_ctrl_pos-1_T2
V	V:8964509	8964509	0	A	T	0.185	0.001135918	0.007208317	264.3783	0.9356273	0.874959	vst_ctrl_pos-1_T2
V	V:8964538	8964538	0	T	G	0.185	0.001135918	0.007208317	264.3783	0.9356273	0.874959	vst_ctrl_pos-1_T2
V	V:8964559	8964559	0	A	G	0.185	0.001135918	0.007208317	264.3783	0.9356273	0.874959	vst_ctrl_pos-1_T2
V	V:8964565	8964565	0	T	A	0.185	0.001135918	0.007208317	264.3783	0.9356273	0.874959	vst_ctrl_pos-1_T2
V	V:8964623	8964623	0	A	T	0.185	0.001135918	0.007208317	264.3783	0.9356273	0.874959	vst_ctrl_pos-1_T2
V	V:8964637	8964637	0	T	A	0.185	0.001135918	0.007208317	264.3783	0.9356273	0.874959	vst_ctrl_pos-1_T2
V	V:8964638	8964638	0	G	A	0.185	0.001135918	0.007208317	264.3783	0.9356273	0.874959	vst_ctrl_pos-1_T2
V	V:8964654	8964654	0	G	A	0.185	0.001135918	0.007208317	264.3783	0.9356273	0.874959	vst_ctrl_pos-1_T2
V	V:8964670	8964670	0	A	G	0.185	0.001135918	0.007208317	264.3783	0.9356273	0.874959	vst_ctrl_pos-1_T2
V	V:8964758	8964758	0	C	T	0.185	0.001135918	0.007208317	264.3783	0.9356273	0.874959	vst_ctrl_pos-1_T2
V	V:8964789	8964789	0	T	G	0.147	0.001732343	0.006926721	264.2651	0.933665	0.8027954	vst_ctrl_pos-1_T2
V	V:8964800	8964800	0	T	G	0.141	0.001314721	0.006982395	264.2438	0.9338891	0.8508584	vst_ctrl_pos-1_T2
V	V:8964801	8964801	0	C	T	0.141	0.001314721	0.006982395	264.2438	0.9338891	0.8508584	vst_ctrl_pos-1_T2
V	V:8965049	8965049	0	G	A	0.098	-0.001540265	0.007292008	264.1328	0.9227461	0.8329469	vst_ctrl_pos-1_T2
V	V:8965067	8965067	0	G	T	0.098	-0.001540265	0.007292008	264.1328	0.9227461	0.8329469	vst_ctrl_pos-1_T2
V	V:8965078	8965078	0	C	T	0.103	-0.002055439	0.00719722	264.1623	0.9219604	0.7755185	vst_ctrl_pos-1_T2
V	V:8965097	8965097	0	C	T	0.185	0.001135918	0.007208317	264.3783	0.9356273	0.874959	vst_ctrl_pos-1_T2
V	V:8965100	8965100	0	G	C	0.185	0.001135918	0.007208317	264.3783	0.9356273	0.874959	vst_ctrl_pos-1_T2
V	V:8965102	8965102	0	T	C	0.185	0.001135918	0.007208317	264.3783	0.9356273	0.874959	vst_ctrl_pos-1_T2
V	V:8965116	8965116	0	G	T	0.185	0.001135918	0.007208317	264.3783	0.9356273	0.874959	vst_ctrl_pos-1_T2
V	V:8965118	8965118	0	T	G	0.185	0.001135918	0.007208317	264.3783	0.9356273	0.874959	vst_ctrl_pos-1_T2
V	V:8965127	8965127	0	C	G	0.185	0.001135918	0.007208317	264.3783	0.9356273	0.874959	vst_ctrl_pos-1_T2
V	V:8965130	8965130	0	C	T	0.185	0.001135918	0.007208317	264.3783	0.9356273	0.874959	vst_ctrl_pos-1_T2
V	V:8965138	8965138	0	T	C	0.185	0.001135918	0.007208317	264.3783	0.9356273	0.874959	vst_ctrl_pos-1_T2
V	V:8965175	8965175	0	A	G	0.185	0.001135918	0.007208317	264.3783	0.9356273	0.874959	vst_ctrl_pos-1_T2
V	V:8965181	8965181	0	G	A	0.185	0.001135918	0.007208317	264.3783	0.9356273	0.874959	vst_ctrl_pos-1_T2
V	V:8965195	8965195	0	C	G	0.185	0.001135918	0.007208317	264.3783	0.9356273	0.874959	vst_ctrl_pos-1_T2
V	V:8965209	8965209	0	A	C	0.185	0.001135918	0.007208317	264.3783	0.9356273	0.874959	vst_ctrl_pos-1_T2
V	V:8965261	8965261	0	C	T	0.185	0.001135918	0.007208317	264.3783	0.9356273	0.874959	vst_ctrl_pos-1_T2
V	V:8965309	8965309	0	T	G	0.185	0.001135918	0.007208317	264.3783	0.9356273	0.874959	vst_ctrl_pos-1_T2
V	V:8965333	8965333	0	G	C	0.185	0.001135918	0.007208317	264.3783	0.9356273	0.874959	vst_ctrl_pos-1_T2
V	V:8965348	8965348	0	T	C	0.071	0.01188903	0.03729928	265.6309	1.015435	0.7502839	vst_ctrl_pos-1_T2
V	V:8965403	8965403	0	T	C	0.185	0.001135918	0.007208317	264.3783	0.9356273	0.874959	vst_ctrl_pos-1_T2
V	V:8965404	8965404	0	G	A	0.185	0.001135918	0.007208317	264.3783	0.9356273	0.874959	vst_ctrl_pos-1_T2
V	V:8965408	8965408	0	T	C	0.185	0.001135918	0.007208317	264.3783	0.9356273	0.874959	vst_ctrl_pos-1_T2
V	V:8965409	8965409	0	T	G	0.185	0.001135918	0.007208317	264.3783	0.9356273	0.874959	vst_ctrl_pos-1_T2
V	V:8965422	8965422	0	T	A	0.185	0.001135918	0.007208317	264.3783	0.9356273	0.874959	vst_ctrl_pos-1_T2
V	V:8965446	8965446	0	A	G	0.185	0.001135918	0.007208317	264.3783	0.9356273	0.874959	vst_ctrl_pos-1_T2
V	V:8965461	8965461	0	A	G	0.185	0.001135918	0.007208317	264.3783	0.9356273	0.874959	vst_ctrl_pos-1_T2
V	V:8965462	8965462	0	A	T	0.185	0.001135918	0.007208317	264.3783	0.9356273	0.874959	vst_ctrl_pos-1_T2
V	V:8965466	8965466	0	C	G	0.185	0.001135918	0.007208317	264.3783	0.9356273	0.874959	vst_ctrl_pos-1_T2
V	V:8965476	8965476	0	T	A	0.185	0.001135918	0.007208317	264.3783	0.9356273	0.874959	vst_ctrl_pos-1_T2
V	V:8965542	8965542	0	G	A	0.174	-0.003063058	0.007286393	264.4405	0.9525129	0.6747034	vst_ctrl_pos-1_T2
V	V:8965572	8965572	0	C	T	0.185	0.001135918	0.007208317	264.3783	0.9356273	0.874959	vst_ctrl_pos-1_T2
V	V:8965590	8965590	0	C	T	0.152	-0.002647859	0.00804641	264.4522	0.9457464	0.7424786	vst_ctrl_pos-1_T2
V	V:8965595	8965595	0	G	A	0.152	-0.002647859	0.00804641	264.4522	0.9457464	0.7424786	vst_ctrl_pos-1_T2
V	V:8965608	8965608	0	T	A	0.152	-0.002647859	0.00804641	264.4522	0.9457464	0.7424786	vst_ctrl_pos-1_T2
V	V:8965743	8965743	0	A	G	0.185	0.001135918	0.007208317	264.3783	0.9356273	0.874959	vst_ctrl_pos-1_T2
V	V:8965824	8965824	0	T	G	0.136	0.002818557	0.007577123	264.3609	0.929886	0.7103386	vst_ctrl_pos-1_T2
V	V:8965877	8965877	0	G	A	0.185	0.001135918	0.007208317	264.3783	0.9356273	0.874959	vst_ctrl_pos-1_T2
V	V:8965890	8965890	0	A	T	0.255	0.001636344	0.00731881	264.5229	0.9328228	0.8233344	vst_ctrl_pos-1_T2
V	V:8965919	8965919	0	C	A	0.185	0.001135918	0.007208317	264.3783	0.9356273	0.874959	vst_ctrl_pos-1_T2
V	V:8965926	8965926	0	T	C	0.185	0.001135918	0.007208317	264.3783	0.9356273	0.874959	vst_ctrl_pos-1_T2
V	V:8965943	8965943	0	T	C	0.185	0.001135918	0.007208317	264.3783	0.9356273	0.874959	vst_ctrl_pos-1_T2
V	V:8965970	8965970	0	A	G	0.185	0.001135918	0.007208317	264.3783	0.9356273	0.874959	vst_ctrl_pos-1_T2
V	V:8965982	8965982	0	T	C	0.185	0.001135918	0.007208317	264.3783	0.9356273	0.874959	vst_ctrl_pos-1_T2
V	V:8966162	8966162	0	A	G	0.109	0.003922933	0.008078671	264.3777	0.9327399	0.627841	vst_ctrl_pos-1_T2
V	V:8966171	8966171	0	C	A	0.109	0.003922933	0.008078671	264.3777	0.9327399	0.627841	vst_ctrl_pos-1_T2
V	V:8966180	8966180	0	G	C	0.109	0.003922933	0.008078671	264.3777	0.9327399	0.627841	vst_ctrl_pos-1_T2
V	V:8966182	8966182	0	G	A	0.109	0.003922933	0.008078671	264.3777	0.9327399	0.627841	vst_ctrl_pos-1_T2
V	V:8966189	8966189	0	A	G	0.109	0.003922933	0.008078671	264.3777	0.9327399	0.627841	vst_ctrl_pos-1_T2
V	V:8966190	8966190	0	C	T	0.109	0.003922933	0.008078671	264.3777	0.9327399	0.627841	vst_ctrl_pos-1_T2
V	V:8966195	8966195	0	C	G	0.109	0.003922933	0.008078671	264.3777	0.9327399	0.627841	vst_ctrl_pos-1_T2
V	V:8966197	8966197	0	T	G	0.109	0.003922933	0.008078671	264.3777	0.9327399	0.627841	vst_ctrl_pos-1_T2
V	V:8966211	8966211	0	C	T	0.109	0.003922933	0.008078671	264.3777	0.9327399	0.627841	vst_ctrl_pos-1_T2
V	V:8966247	8966247	0	G	T	0.141	0.0001771311	0.006733392	264.19	0.9338582	0.9790418	vst_ctrl_pos-1_T2
V	V:8966251	8966251	0	T	C	0.136	0.000243636	0.006740155	264.1749	0.9329162	0.9712048	vst_ctrl_pos-1_T2
V	V:8966252	8966252	0	A	G	0.136	0.000243636	0.006740155	264.1749	0.9329162	0.9712048	vst_ctrl_pos-1_T2
V	V:8966276	8966276	0	C	A	0.13	-0.0002049596	0.006844989	264.1727	0.9350227	0.9761453	vst_ctrl_pos-1_T2
V	V:8966291	8966291	0	T	A	0.114	-0.0004827461	0.007082264	264.1513	0.9334023	0.945731	vst_ctrl_pos-1_T2
V	V:8966293	8966293	0	G	C	0.114	-0.0004827461	0.007082264	264.1513	0.9334023	0.945731	vst_ctrl_pos-1_T2
V	V:8966294	8966294	0	A	G	0.114	-0.0004827461	0.007082264	264.1513	0.9334023	0.945731	vst_ctrl_pos-1_T2
V	V:8967770	8967770	0	A	G	0.185	0.001135918	0.007208317	264.3783	0.9356273	0.874959	vst_ctrl_pos-1_T2
V	V:8967773	8967773	0	T	A	0.185	0.001135918	0.007208317	264.3783	0.9356273	0.874959	vst_ctrl_pos-1_T2
V	V:8967780	8967780	0	G	A	0.185	0.001135918	0.007208317	264.3783	0.9356273	0.874959	vst_ctrl_pos-1_T2
V	V:8967792	8967792	0	A	G	0.185	0.001135918	0.007208317	264.3783	0.9356273	0.874959	vst_ctrl_pos-1_T2
V	V:8967793	8967793	0	A	G	0.185	0.001135918	0.007208317	264.3783	0.9356273	0.874959	vst_ctrl_pos-1_T2
V	V:8967834	8967834	0	C	T	0.185	0.001135918	0.007208317	264.3783	0.9356273	0.874959	vst_ctrl_pos-1_T2
V	V:8967878	8967878	0	A	G	0.185	0.001135918	0.007208317	264.3783	0.9356273	0.874959	vst_ctrl_pos-1_T2
V	V:8967883	8967883	0	T	C	0.185	0.001135918	0.007208317	264.3783	0.9356273	0.874959	vst_ctrl_pos-1_T2
V	V:8967886	8967886	0	T	A	0.185	0.001135918	0.007208317	264.3783	0.9356273	0.874959	vst_ctrl_pos-1_T2
V	V:8967893	8967893	0	C	T	0.185	0.001135918	0.007208317	264.3783	0.9356273	0.874959	vst_ctrl_pos-1_T2
V	V:8967905	8967905	0	T	A	0.185	0.001135918	0.007208317	264.3783	0.9356273	0.874959	vst_ctrl_pos-1_T2
V	V:8967921	8967921	0	G	A	0.12	0.001586821	0.007780132	264.2838	0.93771	0.8386141	vst_ctrl_pos-1_T2
V	V:8968095	8968095	0	A	T	0.179	0.002402683	0.007007667	264.3852	0.9323677	0.7320958	vst_ctrl_pos-1_T2
V	V:8968154	8968154	0	C	G	0.185	0.001135918	0.007208317	264.3783	0.9356273	0.874959	vst_ctrl_pos-1_T2
V	V:8968163	8968163	0	T	G	0.185	0.001135918	0.007208317	264.3783	0.9356273	0.874959	vst_ctrl_pos-1_T2
V	V:8968164	8968164	0	G	A	0.185	0.001135918	0.007208317	264.3783	0.9356273	0.874959	vst_ctrl_pos-1_T2
V	V:8968194	8968194	0	T	C	0.185	0.001135918	0.007208317	264.3783	0.9356273	0.874959	vst_ctrl_pos-1_T2
V	V:8968201	8968201	0	T	G	0.185	0.001135918	0.007208317	264.3783	0.9356273	0.874959	vst_ctrl_pos-1_T2
V	V:8968202	8968202	0	A	G	0.185	0.001135918	0.007208317	264.3783	0.9356273	0.874959	vst_ctrl_pos-1_T2
V	V:8968233	8968233	0	G	A	0.185	0.001135918	0.007208317	264.3783	0.9356273	0.874959	vst_ctrl_pos-1_T2
V	V:8968236	8968236	0	T	C	0.185	0.001135918	0.007208317	264.3783	0.9356273	0.874959	vst_ctrl_pos-1_T2
V	V:8968251	8968251	0	A	G	0.185	0.001135918	0.007208317	264.3783	0.9356273	0.874959	vst_ctrl_pos-1_T2
V	V:8968293	8968293	0	A	G	0.185	0.001135918	0.007208317	264.3783	0.9356273	0.874959	vst_ctrl_pos-1_T2
V	V:8968304	8968304	0	C	T	0.185	0.001135918	0.007208317	264.3783	0.9356273	0.874959	vst_ctrl_pos-1_T2
V	V:8968325	8968325	0	A	C	0.185	0.001135918	0.007208317	264.3783	0.9356273	0.874959	vst_ctrl_pos-1_T2
V	V:8968326	8968326	0	A	G	0.185	0.001135918	0.007208317	264.3783	0.9356273	0.874959	vst_ctrl_pos-1_T2
V	V:8968328	8968328	0	G	A	0.185	0.001135918	0.007208317	264.3783	0.9356273	0.874959	vst_ctrl_pos-1_T2
V	V:8968338	8968338	0	T	A	0.185	0.001135918	0.007208317	264.3783	0.9356273	0.874959	vst_ctrl_pos-1_T2
V	V:8968351	8968351	0	T	G	0.185	0.001135918	0.007208317	264.3783	0.9356273	0.874959	vst_ctrl_pos-1_T2
V	V:8968366	8968366	0	T	C	0.185	0.001135918	0.007208317	264.3783	0.9356273	0.874959	vst_ctrl_pos-1_T2
V	V:8968375	8968375	0	G	T	0.185	0.001135918	0.007208317	264.3783	0.9356273	0.874959	vst_ctrl_pos-1_T2
V	V:8968376	8968376	0	T	C	0.185	0.001135918	0.007208317	264.3783	0.9356273	0.874959	vst_ctrl_pos-1_T2
V	V:8968378	8968378	0	G	A	0.185	0.001135918	0.007208317	264.3783	0.9356273	0.874959	vst_ctrl_pos-1_T2
V	V:8968453	8968453	0	G	A	0.179	-0.003432387	0.00727234	264.4734	0.9559756	0.6375077	vst_ctrl_pos-1_T2
V	V:8968462	8968462	0	A	G	0.071	0.01188903	0.03729928	265.6309	1.015435	0.7502839	vst_ctrl_pos-1_T2
V	V:8968467	8968467	0	G	C	0.179	-0.003432387	0.00727234	264.4734	0.9559756	0.6375077	vst_ctrl_pos-1_T2
V	V:8968469	8968469	0	A	G	0.179	-0.003432387	0.00727234	264.4734	0.9559756	0.6375077	vst_ctrl_pos-1_T2
V	V:8968485	8968485	0	C	T	0.179	-0.003432387	0.00727234	264.4734	0.9559756	0.6375077	vst_ctrl_pos-1_T2
V	V:8968489	8968489	0	A	C	0.179	-0.003432387	0.00727234	264.4734	0.9559756	0.6375077	vst_ctrl_pos-1_T2
V	V:8968499	8968499	0	T	A	0.179	-0.003432387	0.00727234	264.4734	0.9559756	0.6375077	vst_ctrl_pos-1_T2
V	V:8968500	8968500	0	G	T	0.179	-0.003432387	0.00727234	264.4734	0.9559756	0.6375077	vst_ctrl_pos-1_T2
V	V:8968512	8968512	0	T	C	0.179	-0.003432387	0.00727234	264.4734	0.9559756	0.6375077	vst_ctrl_pos-1_T2
V	V:8968514	8968514	0	A	G	0.179	-0.003432387	0.00727234	264.4734	0.9559756	0.6375077	vst_ctrl_pos-1_T2
V	V:8968566	8968566	0	G	T	0.13	0.007450438	0.007382038	264.7586	0.9329875	0.3141871	vst_ctrl_pos-1_T2
V	V:8968578	8968578	0	T	C	0.13	0.007450438	0.007382038	264.7586	0.9329875	0.3141871	vst_ctrl_pos-1_T2
V	V:8968579	8968579	0	G	A	0.201	0.008041545	0.007432708	265.0155	0.929983	0.2807225	vst_ctrl_pos-1_T2
V	V:8968580	8968580	0	G	A	0.201	0.008041545	0.007432708	265.0155	0.929983	0.2807225	vst_ctrl_pos-1_T2
V	V:8968598	8968598	0	G	A	0.12	0.008828767	0.007694369	264.9117	0.9288541	0.2527092	vst_ctrl_pos-1_T2
V	V:8968627	8968627	0	C	A	0.125	0.007577123	0.007623563	264.7572	0.9324807	0.321587	vst_ctrl_pos-1_T2
V	V:8968629	8968629	0	A	G	0.125	0.007577123	0.007623563	264.7572	0.9324807	0.321587	vst_ctrl_pos-1_T2
V	V:8968635	8968635	0	T	C	0.125	0.007577123	0.007623563	264.7572	0.9324807	0.321587	vst_ctrl_pos-1_T2
V	V:8968637	8968637	0	C	A	0.065	0.007208925	0.008933499	264.4552	0.9257627	0.4207461	vst_ctrl_pos-1_T2
V	V:8968657	8968657	0	G	C	0.071	0.01188903	0.03729928	265.6309	1.015435	0.7502839	vst_ctrl_pos-1_T2
V	V:8968676	8968676	0	T	A	0.125	0.007577123	0.007623563	264.7572	0.9324807	0.321587	vst_ctrl_pos-1_T2
V	V:8968683	8968683	0	T	C	0.125	0.007577123	0.007623563	264.7572	0.9324807	0.321587	vst_ctrl_pos-1_T2
V	V:8968686	8968686	0	T	G	0.125	0.007577123	0.007623563	264.7572	0.9324807	0.321587	vst_ctrl_pos-1_T2
V	V:8968692	8968692	0	A	T	0.125	0.007577123	0.007623563	264.7572	0.9324807	0.321587	vst_ctrl_pos-1_T2
V	V:8968701	8968701	0	A	G	0.125	0.007577123	0.007623563	264.7572	0.9324807	0.321587	vst_ctrl_pos-1_T2
V	V:8968703	8968703	0	T	A	0.125	0.007577123	0.007623563	264.7572	0.9324807	0.321587	vst_ctrl_pos-1_T2
V	V:8968715	8968715	0	A	T	0.125	0.007577123	0.007623563	264.7572	0.9324807	0.321587	vst_ctrl_pos-1_T2
V	V:8968769	8968769	0	G	A	0.255	0.001636344	0.00731881	264.5229	0.9328228	0.8233344	vst_ctrl_pos-1_T2
V	V:8968782	8968782	0	A	G	0.185	0.001135918	0.007208317	264.3783	0.9356273	0.874959	vst_ctrl_pos-1_T2
V	V:8968791	8968791	0	T	C	0.098	0.002382505	0.007866173	264.2321	0.9329091	0.7623273	vst_ctrl_pos-1_T2
V	V:8968855	8968855	0	T	A	0.185	0.001135918	0.007208317	264.3783	0.9356273	0.874959	vst_ctrl_pos-1_T2
V	V:8968886	8968886	0	C	A	0.185	0.001135918	0.007208317	264.3783	0.9356273	0.874959	vst_ctrl_pos-1_T2
V	V:8968972	8968972	0	T	C	0.185	0.001135918	0.007208317	264.3783	0.9356273	0.874959	vst_ctrl_pos-1_T2
V	V:8968980	8968980	0	A	G	0.185	0.001135918	0.007208317	264.3783	0.9356273	0.874959	vst_ctrl_pos-1_T2
V	V:8969035	8969035	0	G	A	0.185	0.001135918	0.007208317	264.3783	0.9356273	0.874959	vst_ctrl_pos-1_T2
V	V:8969053	8969053	0	A	G	0.185	0.001135918	0.007208317	264.3783	0.9356273	0.874959	vst_ctrl_pos-1_T2
V	V:8969059	8969059	0	A	G	0.185	0.001135918	0.007208317	264.3783	0.9356273	0.874959	vst_ctrl_pos-1_T2
V	V:8969066	8969066	0	T	A	0.255	0.001636344	0.00731881	264.5229	0.9328228	0.8233344	vst_ctrl_pos-1_T2
V	V:8969080	8969080	0	A	G	0.185	0.001135918	0.007208317	264.3783	0.9356273	0.874959	vst_ctrl_pos-1_T2
V	V:8969086	8969086	0	C	T	0.185	0.001135918	0.007208317	264.3783	0.9356273	0.874959	vst_ctrl_pos-1_T2
V	V:8969101	8969101	0	T	C	0.185	0.001135918	0.007208317	264.3783	0.9356273	0.874959	vst_ctrl_pos-1_T2
V	V:8969191	8969191	0	A	T	0.185	0.001135918	0.007208317	264.3783	0.9356273	0.874959	vst_ctrl_pos-1_T2
V	V:8969290	8969290	0	T	A	0.185	0.001135918	0.007208317	264.3783	0.9356273	0.874959	vst_ctrl_pos-1_T2
V	V:8969312	8969312	0	T	C	0.185	0.001135918	0.007208317	264.3783	0.9356273	0.874959	vst_ctrl_pos-1_T2
V	V:8969318	8969318	0	A	C	0.185	0.001135918	0.007208317	264.3783	0.9356273	0.874959	vst_ctrl_pos-1_T2
V	V:8969320	8969320	0	C	T	0.185	0.001135918	0.007208317	264.3783	0.9356273	0.874959	vst_ctrl_pos-1_T2
V	V:8969404	8969404	0	A	G	0.185	0.001135918	0.007208317	264.3783	0.9356273	0.874959	vst_ctrl_pos-1_T2
V	V:8969411	8969411	0	A	T	0.163	0.002957443	0.007770399	264.4643	0.9359867	0.7039412	vst_ctrl_pos-1_T2
V	V:8969416	8969416	0	A	T	0.179	0.00083946	0.007232408	264.3644	0.9351027	0.9077256	vst_ctrl_pos-1_T2
V	V:8969439	8969439	0	T	C	0.185	0.001135918	0.007208317	264.3783	0.9356273	0.874959	vst_ctrl_pos-1_T2
V	V:8969534	8969534	0	G	A	0.255	0.001636344	0.00731881	264.5229	0.9328228	0.8233344	vst_ctrl_pos-1_T2
V	V:8969544	8969544	0	A	T	0.185	0.001135918	0.007208317	264.3783	0.9356273	0.874959	vst_ctrl_pos-1_T2
V	V:8969606	8969606	0	T	C	0.185	0.001135918	0.007208317	264.3783	0.9356273	0.874959	vst_ctrl_pos-1_T2
V	V:8969644	8969644	0	G	T	0.147	0.00525622	0.00757114	264.5645	0.9365632	0.4884143	vst_ctrl_pos-1_T2
V	V:8969645	8969645	0	C	A	0.147	0.00525622	0.00757114	264.5645	0.9365632	0.4884143	vst_ctrl_pos-1_T2
V	V:8969651	8969651	0	G	A	0.147	0.00525622	0.00757114	264.5645	0.9365632	0.4884143	vst_ctrl_pos-1_T2
V	V:8969713	8969713	0	T	C	0.141	0.005202499	0.007399589	264.5322	0.9330126	0.4829046	vst_ctrl_pos-1_T2
V	V:8969749	8969749	0	A	G	0.185	0.001135918	0.007208317	264.3783	0.9356273	0.874959	vst_ctrl_pos-1_T2
V	V:8969754	8969754	0	A	G	0.185	0.001135918	0.007208317	264.3783	0.9356273	0.874959	vst_ctrl_pos-1_T2
V	V:8969758	8969758	0	A	G	0.185	0.001135918	0.007208317	264.3783	0.9356273	0.874959	vst_ctrl_pos-1_T2
V	V:8969761	8969761	0	C	T	0.185	0.001135918	0.007208317	264.3783	0.9356273	0.874959	vst_ctrl_pos-1_T2
V	V:8969782	8969782	0	A	T	0.185	0.001135918	0.007208317	264.3783	0.9356273	0.874959	vst_ctrl_pos-1_T2
V	V:8969788	8969788	0	A	C	0.185	0.001135918	0.007208317	264.3783	0.9356273	0.874959	vst_ctrl_pos-1_T2
V	V:8969789	8969789	0	C	G	0.185	0.001135918	0.007208317	264.3783	0.9356273	0.874959	vst_ctrl_pos-1_T2
V	V:8969803	8969803	0	C	T	0.185	0.001135918	0.007208317	264.3783	0.9356273	0.874959	vst_ctrl_pos-1_T2
V	V:8969818	8969818	0	G	A	0.185	0.001135918	0.007208317	264.3783	0.9356273	0.874959	vst_ctrl_pos-1_T2
V	V:8969820	8969820	0	A	T	0.185	0.001135918	0.007208317	264.3783	0.9356273	0.874959	vst_ctrl_pos-1_T2
V	V:8969830	8969830	0	C	T	0.185	0.001135918	0.007208317	264.3783	0.9356273	0.874959	vst_ctrl_pos-1_T2
V	V:8969861	8969861	0	G	A	0.185	0.001135918	0.007208317	264.3783	0.9356273	0.874959	vst_ctrl_pos-1_T2
V	V:8969869	8969869	0	G	T	0.185	0.001135918	0.007208317	264.3783	0.9356273	0.874959	vst_ctrl_pos-1_T2
V	V:8969880	8969880	0	A	T	0.163	0.002186413	0.007789304	264.4335	0.9358904	0.7792637	vst_ctrl_pos-1_T2
V	V:8969893	8969893	0	A	G	0.185	0.001135918	0.007208317	264.3783	0.9356273	0.874959	vst_ctrl_pos-1_T2
V	V:8969899	8969899	0	A	G	0.185	0.001135918	0.007208317	264.3783	0.9356273	0.874959	vst_ctrl_pos-1_T2
V	V:8969902	8969902	0	A	C	0.185	0.001135918	0.007208317	264.3783	0.9356273	0.874959	vst_ctrl_pos-1_T2
V	V:8969915	8969915	0	G	A	0.12	0.0005896838	0.007198285	264.1887	0.9350888	0.9348003	vst_ctrl_pos-1_T2
V	V:8969960	8969960	0	C	T	0.185	0.001135918	0.007208317	264.3783	0.9356273	0.874959	vst_ctrl_pos-1_T2
V	V:8969962	8969962	0	T	A	0.185	0.001135918	0.007208317	264.3783	0.9356273	0.874959	vst_ctrl_pos-1_T2
V	V:8969976	8969976	0	A	G	0.185	0.001135918	0.007208317	264.3783	0.9356273	0.874959	vst_ctrl_pos-1_T2
V	V:8969979	8969979	0	A	T	0.255	0.001636344	0.00731881	264.5229	0.9328228	0.8233344	vst_ctrl_pos-1_T2
V	V:8969994	8969994	0	G	A	0.185	0.001135918	0.007208317	264.3783	0.9356273	0.874959	vst_ctrl_pos-1_T2
V	V:8969995	8969995	0	T	A	0.065	0.005222849	0.02268342	265.0862	0.9433263	0.8181564	vst_ctrl_pos-1_T2
V	V:8969999	8969999	0	G	A	0.185	0.001135918	0.007208317	264.3783	0.9356273	0.874959	vst_ctrl_pos-1_T2
V	V:8970001	8970001	0	C	T	0.185	0.001135918	0.007208317	264.3783	0.9356273	0.874959	vst_ctrl_pos-1_T2
V	V:8970003	8970003	0	A	T	0.185	0.001135918	0.007208317	264.3783	0.9356273	0.874959	vst_ctrl_pos-1_T2
V	V:8970016	8970016	0	A	G	0.185	0.001135918	0.007208317	264.3783	0.9356273	0.874959	vst_ctrl_pos-1_T2
V	V:8970023	8970023	0	A	G	0.185	0.001135918	0.007208317	264.3783	0.9356273	0.874959	vst_ctrl_pos-1_T2
V	V:8970024	8970024	0	C	A	0.185	0.001135918	0.007208317	264.3783	0.9356273	0.874959	vst_ctrl_pos-1_T2
V	V:8970029	8970029	0	G	A	0.179	0.001890399	0.007371379	264.4096	0.936727	0.7978921	vst_ctrl_pos-1_T2
V	V:8970053	8970053	0	C	T	0.185	0.001135918	0.007208317	264.3783	0.9356273	0.874959	vst_ctrl_pos-1_T2
V	V:8970076	8970076	0	C	G	0.185	0.001135918	0.007208317	264.3783	0.9356273	0.874959	vst_ctrl_pos-1_T2
V	V:8970113	8970113	0	C	G	0.071	0.01188903	0.03729928	265.6309	1.015435	0.7502839	vst_ctrl_pos-1_T2
V	V:8970131	8970131	0	C	A	0.174	0.003170397	0.007158844	264.4339	0.9347991	0.6583897	vst_ctrl_pos-1_T2
V	V:8970141	8970141	0	C	A	0.174	0.003170397	0.007158844	264.4339	0.9347991	0.6583897	vst_ctrl_pos-1_T2
V	V:8970143	8970143	0	A	T	0.174	0.003170397	0.007158844	264.4339	0.9347991	0.6583897	vst_ctrl_pos-1_T2
V	V:8970156	8970156	0	G	T	0.071	0.01188903	0.03729928	265.6309	1.015435	0.7502839	vst_ctrl_pos-1_T2
V	V:8970167	8970167	0	T	A	0.174	0.003170397	0.007158844	264.4339	0.9347991	0.6583897	vst_ctrl_pos-1_T2
V	V:8970170	8970170	0	T	G	0.174	0.003170397	0.007158844	264.4339	0.9347991	0.6583897	vst_ctrl_pos-1_T2
V	V:8970182	8970182	0	C	A	0.174	0.003170397	0.007158844	264.4339	0.9347991	0.6583897	vst_ctrl_pos-1_T2
V	V:8970199	8970199	0	A	T	0.174	0.003170397	0.007158844	264.4339	0.9347991	0.6583897	vst_ctrl_pos-1_T2
V	V:8970209	8970209	0	G	A	0.174	0.003170397	0.007158844	264.4339	0.9347991	0.6583897	vst_ctrl_pos-1_T2
V	V:8970219	8970219	0	T	C	0.174	0.003170397	0.007158844	264.4339	0.9347991	0.6583897	vst_ctrl_pos-1_T2
V	V:8970227	8970227	0	T	A	0.174	0.003170397	0.007158844	264.4339	0.9347991	0.6583897	vst_ctrl_pos-1_T2
V	V:8970233	8970233	0	C	T	0.174	0.003170397	0.007158844	264.4339	0.9347991	0.6583897	vst_ctrl_pos-1_T2
V	V:8970247	8970247	0	T	G	0.174	0.003170397	0.007158844	264.4339	0.9347991	0.6583897	vst_ctrl_pos-1_T2
V	V:8970313	8970313	0	T	C	0.174	0.003170397	0.007158844	264.4339	0.9347991	0.6583897	vst_ctrl_pos-1_T2
V	V:8970314	8970314	0	C	T	0.071	0.01188903	0.03729928	265.6309	1.015435	0.7502839	vst_ctrl_pos-1_T2
V	V:8970325	8970325	0	G	A	0.174	0.003170397	0.007158844	264.4339	0.9347991	0.6583897	vst_ctrl_pos-1_T2
V	V:8970340	8970340	0	A	G	0.174	0.003170397	0.007158844	264.4339	0.9347991	0.6583897	vst_ctrl_pos-1_T2
V	V:8970346	8970346	0	T	G	0.174	0.003170397	0.007158844	264.4339	0.9347991	0.6583897	vst_ctrl_pos-1_T2
V	V:8970384	8970384	0	G	A	0.185	0.001135918	0.007208317	264.3783	0.9356273	0.874959	vst_ctrl_pos-1_T2
V	V:8970391	8970391	0	A	G	0.185	0.001135918	0.007208317	264.3783	0.9356273	0.874959	vst_ctrl_pos-1_T2
V	V:8970415	8970415	0	A	G	0.185	0.001135918	0.007208317	264.3783	0.9356273	0.874959	vst_ctrl_pos-1_T2
V	V:8970422	8970422	0	T	C	0.185	0.001135918	0.007208317	264.3783	0.9356273	0.874959	vst_ctrl_pos-1_T2
V	V:8970444	8970444	0	C	T	0.185	0.001135918	0.007208317	264.3783	0.9356273	0.874959	vst_ctrl_pos-1_T2
V	V:8970447	8970447	0	C	T	0.185	0.001135918	0.007208317	264.3783	0.9356273	0.874959	vst_ctrl_pos-1_T2
V	V:8970588	8970588	0	A	C	0.185	0.001135918	0.007208317	264.3783	0.9356273	0.874959	vst_ctrl_pos-1_T2
V	V:8970617	8970617	0	G	A	0.185	0.001135918	0.007208317	264.3783	0.9356273	0.874959	vst_ctrl_pos-1_T2
V	V:8970734	8970734	0	T	C	0.185	0.001135918	0.007208317	264.3783	0.9356273	0.874959	vst_ctrl_pos-1_T2
V	V:8970780	8970780	0	T	A	0.185	0.001135918	0.007208317	264.3783	0.9356273	0.874959	vst_ctrl_pos-1_T2
V	V:8970786	8970786	0	A	C	0.185	0.001135918	0.007208317	264.3783	0.9356273	0.874959	vst_ctrl_pos-1_T2
V	V:8970787	8970787	0	G	A	0.185	0.001135918	0.007208317	264.3783	0.9356273	0.874959	vst_ctrl_pos-1_T2
V	V:8970790	8970790	0	C	T	0.185	0.001135918	0.007208317	264.3783	0.9356273	0.874959	vst_ctrl_pos-1_T2
V	V:8970797	8970797	0	A	G	0.185	0.001135918	0.007208317	264.3783	0.9356273	0.874959	vst_ctrl_pos-1_T2
V	V:8970798	8970798	0	C	T	0.185	0.001135918	0.007208317	264.3783	0.9356273	0.874959	vst_ctrl_pos-1_T2
V	V:8970802	8970802	0	G	A	0.185	0.001135918	0.007208317	264.3783	0.9356273	0.874959	vst_ctrl_pos-1_T2
V	V:8970863	8970863	0	G	A	0.185	0.001135918	0.007208317	264.3783	0.9356273	0.874959	vst_ctrl_pos-1_T2
V	V:8970939	8970939	0	A	T	0.185	0.001135918	0.007208317	264.3783	0.9356273	0.874959	vst_ctrl_pos-1_T2
V	V:8970940	8970940	0	C	T	0.185	0.001135918	0.007208317	264.3783	0.9356273	0.874959	vst_ctrl_pos-1_T2
V	V:8970957	8970957	0	A	T	0.185	0.001135918	0.007208317	264.3783	0.9356273	0.874959	vst_ctrl_pos-1_T2
V	V:8970980	8970980	0	T	C	0.185	0.001135918	0.007208317	264.3783	0.9356273	0.874959	vst_ctrl_pos-1_T2
V	V:8970989	8970989	0	C	T	0.071	0.01188903	0.03729928	265.6309	1.015435	0.7502839	vst_ctrl_pos-1_T2
V	V:8971076	8971076	0	C	T	0.185	0.001135918	0.007208317	264.3783	0.9356273	0.874959	vst_ctrl_pos-1_T2
V	V:8971274	8971274	0	G	T	0.185	0.001135918	0.007208317	264.3783	0.9356273	0.874959	vst_ctrl_pos-1_T2
V	V:8971300	8971300	0	G	C	0.185	0.001135918	0.007208317	264.3783	0.9356273	0.874959	vst_ctrl_pos-1_T2
V	V:8971341	8971341	0	G	A	0.185	0.001135918	0.007208317	264.3783	0.9356273	0.874959	vst_ctrl_pos-1_T2
V	V:8971385	8971385	0	C	T	0.071	0.01188903	0.03729928	265.6309	1.015435	0.7502839	vst_ctrl_pos-1_T2
V	V:8971399	8971399	0	T	C	0.185	0.001135918	0.007208317	264.3783	0.9356273	0.874959	vst_ctrl_pos-1_T2
V	V:8971416	8971416	0	G	A	0.185	0.001135918	0.007208317	264.3783	0.9356273	0.874959	vst_ctrl_pos-1_T2
V	V:8971489	8971489	0	C	T	0.185	0.001135918	0.007208317	264.3783	0.9356273	0.874959	vst_ctrl_pos-1_T2
V	V:8971551	8971551	0	T	C	0.185	0.001135918	0.007208317	264.3783	0.9356273	0.874959	vst_ctrl_pos-1_T2
V	V:8971557	8971557	0	T	G	0.185	0.001135918	0.007208317	264.3783	0.9356273	0.874959	vst_ctrl_pos-1_T2
V	V:8971565	8971565	0	A	G	0.185	0.001135918	0.007208317	264.3783	0.9356273	0.874959	vst_ctrl_pos-1_T2
V	V:8971585	8971585	0	G	T	0.185	0.001135918	0.007208317	264.3783	0.9356273	0.874959	vst_ctrl_pos-1_T2
V	V:8971590	8971590	0	C	G	0.185	0.001135918	0.007208317	264.3783	0.9356273	0.874959	vst_ctrl_pos-1_T2
V	V:8971604	8971604	0	G	A	0.185	0.001135918	0.007208317	264.3783	0.9356273	0.874959	vst_ctrl_pos-1_T2
V	V:8971676	8971676	0	A	C	0.185	0.001135918	0.007208317	264.3783	0.9356273	0.874959	vst_ctrl_pos-1_T2
V	V:8971680	8971680	0	T	G	0.185	0.001135918	0.007208317	264.3783	0.9356273	0.874959	vst_ctrl_pos-1_T2
V	V:8971697	8971697	0	A	C	0.185	0.001135918	0.007208317	264.3783	0.9356273	0.874959	vst_ctrl_pos-1_T2
V	V:8971700	8971700	0	T	C	0.087	0.003069177	0.008202995	264.2453	0.9346087	0.7087258	vst_ctrl_pos-1_T2
V	V:8971718	8971718	0	G	A	0.185	0.001135918	0.007208317	264.3783	0.9356273	0.874959	vst_ctrl_pos-1_T2
V	V:8971733	8971733	0	G	A	0.185	0.001135918	0.007208317	264.3783	0.9356273	0.874959	vst_ctrl_pos-1_T2
V	V:8971765	8971765	0	A	T	0.185	0.001135918	0.007208317	264.3783	0.9356273	0.874959	vst_ctrl_pos-1_T2
V	V:8971769	8971769	0	G	A	0.185	0.001135918	0.007208317	264.3783	0.9356273	0.874959	vst_ctrl_pos-1_T2
V	V:8971773	8971773	0	A	G	0.185	0.001135918	0.007208317	264.3783	0.9356273	0.874959	vst_ctrl_pos-1_T2
V	V:8971775	8971775	0	A	G	0.185	0.001135918	0.007208317	264.3783	0.9356273	0.874959	vst_ctrl_pos-1_T2
V	V:8971785	8971785	0	A	G	0.185	0.001135918	0.007208317	264.3783	0.9356273	0.874959	vst_ctrl_pos-1_T2
V	V:8971800	8971800	0	T	C	0.185	0.001135918	0.007208317	264.3783	0.9356273	0.874959	vst_ctrl_pos-1_T2
V	V:8971801	8971801	0	T	A	0.185	0.001135918	0.007208317	264.3783	0.9356273	0.874959	vst_ctrl_pos-1_T2
V	V:8971809	8971809	0	C	T	0.185	0.001135918	0.007208317	264.3783	0.9356273	0.874959	vst_ctrl_pos-1_T2
V	V:8971838	8971838	0	A	T	0.185	0.001135918	0.007208317	264.3783	0.9356273	0.874959	vst_ctrl_pos-1_T2
V	V:8971843	8971843	0	G	A	0.185	0.001135918	0.007208317	264.3783	0.9356273	0.874959	vst_ctrl_pos-1_T2
V	V:8971865	8971865	0	C	T	0.185	0.001135918	0.007208317	264.3783	0.9356273	0.874959	vst_ctrl_pos-1_T2
V	V:8971871	8971871	0	T	C	0.185	0.001135918	0.007208317	264.3783	0.9356273	0.874959	vst_ctrl_pos-1_T2
V	V:8971877	8971877	0	C	G	0.185	0.001135918	0.007208317	264.3783	0.9356273	0.874959	vst_ctrl_pos-1_T2
V	V:8971911	8971911	0	G	A	0.185	0.001135918	0.007208317	264.3783	0.9356273	0.874959	vst_ctrl_pos-1_T2
V	V:8971920	8971920	0	A	G	0.185	0.001135918	0.007208317	264.3783	0.9356273	0.874959	vst_ctrl_pos-1_T2
V	V:8971944	8971944	0	A	G	0.185	0.001135918	0.007208317	264.3783	0.9356273	0.874959	vst_ctrl_pos-1_T2
V	V:8971950	8971950	0	G	A	0.185	0.001135918	0.007208317	264.3783	0.9356273	0.874959	vst_ctrl_pos-1_T2
V	V:8971957	8971957	0	C	T	0.185	0.001135918	0.007208317	264.3783	0.9356273	0.874959	vst_ctrl_pos-1_T2
V	V:8971972	8971972	0	T	G	0.071	0.01188903	0.03729928	265.6309	1.015435	0.7502839	vst_ctrl_pos-1_T2
V	V:8972023	8972023	0	A	G	0.255	0.001636344	0.00731881	264.5229	0.9328228	0.8233344	vst_ctrl_pos-1_T2
V	V:8972027	8972027	0	C	T	0.185	0.001135918	0.007208317	264.3783	0.9356273	0.874959	vst_ctrl_pos-1_T2
V	V:8972028	8972028	0	C	A	0.185	0.001135918	0.007208317	264.3783	0.9356273	0.874959	vst_ctrl_pos-1_T2
V	V:8972075	8972075	0	G	A	0.185	0.001135918	0.007208317	264.3783	0.9356273	0.874959	vst_ctrl_pos-1_T2
V	V:8972087	8972087	0	A	T	0.185	0.001135918	0.007208317	264.3783	0.9356273	0.874959	vst_ctrl_pos-1_T2
V	V:8972099	8972099	0	G	A	0.255	0.001636344	0.00731881	264.5229	0.9328228	0.8233344	vst_ctrl_pos-1_T2
V	V:8972126	8972126	0	C	A	0.185	0.001135918	0.007208317	264.3783	0.9356273	0.874959	vst_ctrl_pos-1_T2
V	V:8972137	8972137	0	C	T	0.185	0.001135918	0.007208317	264.3783	0.9356273	0.874959	vst_ctrl_pos-1_T2
V	V:8972157	8972157	0	G	C	0.185	0.001135918	0.007208317	264.3783	0.9356273	0.874959	vst_ctrl_pos-1_T2
V	V:8972203	8972203	0	T	C	0.185	0.001135918	0.007208317	264.3783	0.9356273	0.874959	vst_ctrl_pos-1_T2
V	V:8972284	8972284	0	G	A	0.092	0.002064068	0.007946885	264.2045	0.9322459	0.7953633	vst_ctrl_pos-1_T2
V	V:8972289	8972289	0	G	A	0.185	0.001135918	0.007208317	264.3783	0.9356273	0.874959	vst_ctrl_pos-1_T2
V	V:8972373	8972373	0	T	C	0.185	0.001135918	0.007208317	264.3783	0.9356273	0.874959	vst_ctrl_pos-1_T2
V	V:8972385	8972385	0	T	A	0.185	0.001135918	0.007208317	264.3783	0.9356273	0.874959	vst_ctrl_pos-1_T2
V	V:8972417	8972417	0	A	T	0.185	0.001135918	0.007208317	264.3783	0.9356273	0.874959	vst_ctrl_pos-1_T2
V	V:8972471	8972471	0	G	A	0.185	0.001135918	0.007208317	264.3783	0.9356273	0.874959	vst_ctrl_pos-1_T2
V	V:8972475	8972475	0	C	A	0.185	0.001135918	0.007208317	264.3783	0.9356273	0.874959	vst_ctrl_pos-1_T2
V	V:8972485	8972485	0	G	A	0.255	0.001636344	0.00731881	264.5229	0.9328228	0.8233344	vst_ctrl_pos-1_T2
V	V:8972492	8972492	0	A	C	0.185	0.001135918	0.007208317	264.3783	0.9356273	0.874959	vst_ctrl_pos-1_T2
V	V:8972495	8972495	0	A	T	0.185	0.001135918	0.007208317	264.3783	0.9356273	0.874959	vst_ctrl_pos-1_T2
V	V:8972521	8972521	0	A	T	0.185	0.001135918	0.007208317	264.3783	0.9356273	0.874959	vst_ctrl_pos-1_T2
V	V:8972526	8972526	0	T	C	0.255	0.001636344	0.00731881	264.5229	0.9328228	0.8233344	vst_ctrl_pos-1_T2
V	V:8972592	8972592	0	G	A	0.185	0.001135918	0.007208317	264.3783	0.9356273	0.874959	vst_ctrl_pos-1_T2
V	V:8972596	8972596	0	T	C	0.185	0.001135918	0.007208317	264.3783	0.9356273	0.874959	vst_ctrl_pos-1_T2
V	V:8972601	8972601	0	A	G	0.185	0.001135918	0.007208317	264.3783	0.9356273	0.874959	vst_ctrl_pos-1_T2
V	V:8972795	8972795	0	G	A	0.082	0.00366052	0.02243895	265.162	0.9675765	0.8705952	vst_ctrl_pos-1_T2
V	V:8972860	8972860	0	A	T	0.25	0.00138095	0.007547949	264.5382	0.9340624	0.8550354	vst_ctrl_pos-1_T2
V	V:8973023	8973023	0	A	T	0.174	0.001599163	0.007246373	264.372	0.9334284	0.8255854	vst_ctrl_pos-1_T2
V	V:8973077	8973077	0	T	A	0.071	0.01188903	0.03729928	265.6309	1.015435	0.7502839	vst_ctrl_pos-1_T2
V	V:8973122	8973122	0	T	G	0.255	0.001636344	0.00731881	264.5229	0.9328228	0.8233344	vst_ctrl_pos-1_T2
V	V:8973273	8973273	0	C	G	0.353	0.003465172	0.005581704	264.5101	0.8911744	0.535502	vst_ctrl_pos-1_T2
V	V:8973778	8973778	0	C	A	0.255	0.001636344	0.00731881	264.5229	0.9328228	0.8233344	vst_ctrl_pos-1_T2
V	V:8974061	8974061	0	G	T	0.071	0.01188903	0.03729928	265.6309	1.015435	0.7502839	vst_ctrl_pos-1_T2
V	V:8974472	8974472	0	T	A	0.168	0.0009441393	0.007483021	264.375	0.9353118	0.8997359	vst_ctrl_pos-1_T2
V	V:8974519	8974519	0	A	T	0.255	0.001636344	0.00731881	264.5229	0.9328228	0.8233344	vst_ctrl_pos-1_T2
V	V:8974520	8974520	0	T	A	0.255	0.001636344	0.00731881	264.5229	0.9328228	0.8233344	vst_ctrl_pos-1_T2
V	V:8975114	8975114	0	G	T	0.168	0.0009441393	0.007483021	264.375	0.9353118	0.8997359	vst_ctrl_pos-1_T2
V	V:8975177	8975177	0	A	T	0.087	0.003069177	0.008202995	264.2453	0.9346087	0.7087258	vst_ctrl_pos-1_T2
V	V:8975238	8975238	0	A	G	0.255	0.001636344	0.00731881	264.5229	0.9328228	0.8233344	vst_ctrl_pos-1_T2
V	V:8975399	8975399	0	A	G	0.168	0.0009441393	0.007483021	264.375	0.9353118	0.8997359	vst_ctrl_pos-1_T2
V	V:8975541	8975541	0	A	G	0.255	0.001636344	0.00731881	264.5229	0.9328228	0.8233344	vst_ctrl_pos-1_T2
V	V:8975655	8975655	0	A	G	0.272	0.002572526	0.006747089	264.5094	0.9320061	0.7034407	vst_ctrl_pos-1_T2
V	V:8975687	8975687	0	G	T	0.25	0.001330204	0.007334276	264.5093	0.9325798	0.8562804	vst_ctrl_pos-1_T2
V	V:8976269	8976269	0	T	A	0.163	-0.0004307827	0.01408975	264.9864	0.9469921	0.9756426	vst_ctrl_pos-1_T2
V	V:8976467	8976467	0	T	C	0.076	-0.005317655	0.01833159	264.9583	0.9601245	0.7720842	vst_ctrl_pos-1_T2
V	V:8977112	8977112	0	T	C	0.337	0.004844699	0.005715969	264.6871	0.8754906	0.3977893	vst_ctrl_pos-1_T2
V	V:8977977	8977977	0	G	A	0.087	0.003069177	0.008202995	264.2453	0.9346087	0.7087258	vst_ctrl_pos-1_T2
V	V:8978961	8978961	0	A	C	0.076	-0.005317655	0.01833159	264.9583	0.9601245	0.7720842	vst_ctrl_pos-1_T2
V	V:8978966	8978966	0	G	A	0.076	-0.005317655	0.01833159	264.9583	0.9601245	0.7720842	vst_ctrl_pos-1_T2
V	V:8979054	8979054	0	G	A	0.071	0.01188903	0.03729928	265.6309	1.015435	0.7502839	vst_ctrl_pos-1_T2
V	V:8979104	8979104	0	T	C	0.103	0.002979862	0.007672894	264.2608	0.9357507	0.6982019	vst_ctrl_pos-1_T2
V	V:8979408	8979408	0	A	T	0.065	0.01283921	0.03486731	265.5398	1.026557	0.7131292	vst_ctrl_pos-1_T2
V	V:8979591	8979591	0	A	G	0.065	0.01283921	0.03486731	265.5398	1.026557	0.7131292	vst_ctrl_pos-1_T2
V	V:8980045	8980045	0	A	T	0.076	-0.005317655	0.01833159	264.9583	0.9601245	0.7720842	vst_ctrl_pos-1_T2
V	V:8980116	8980116	0	C	T	0.076	-0.005317655	0.01833159	264.9583	0.9601245	0.7720842	vst_ctrl_pos-1_T2
V	V:8981038	8981038	0	A	C	0.065	0.01283921	0.03486731	265.5398	1.026557	0.7131292	vst_ctrl_pos-1_T2
V	V:8981364	8981364	0	C	T	0.19	0.001046155	0.007225408	264.3899	0.9347857	0.8850382	vst_ctrl_pos-1_T2
V	V:8981386	8981386	0	A	G	0.19	0.001046155	0.007225408	264.3899	0.9347857	0.8850382	vst_ctrl_pos-1_T2
V	V:8981816	8981816	0	A	C	0.071	0.01188903	0.03729928	265.6309	1.015435	0.7502839	vst_ctrl_pos-1_T2
V	V:8981849	8981849	0	T	A	0.092	-0.004405824	0.01543557	264.8741	0.9524959	0.7756369	vst_ctrl_pos-1_T2
V	V:8981993	8981993	0	T	G	0.098	-0.002488705	0.01401237	264.7782	0.9492501	0.8592286	vst_ctrl_pos-1_T2
V	V:8982303	8982303	0	T	C	0.147	-0.002249289	0.0176794	265.1768	0.9583809	0.8989015	vst_ctrl_pos-1_T2
V	V:8982338	8982338	0	C	G	0.092	0.002064068	0.007946885	264.2045	0.9322459	0.7953633	vst_ctrl_pos-1_T2
V	V:8982366	8982366	0	C	A	0.071	0.01188903	0.03729928	265.6309	1.015435	0.7502839	vst_ctrl_pos-1_T2
V	V:8982560	8982560	0	C	G	0.071	0.01188903	0.03729928	265.6309	1.015435	0.7502839	vst_ctrl_pos-1_T2
V	V:8982933	8982933	0	C	A	0.087	0.003069177	0.008202995	264.2453	0.9346087	0.7087258	vst_ctrl_pos-1_T2
V	V:8983310	8983310	0	A	C	0.076	-0.005317655	0.01833159	264.9583	0.9601245	0.7720842	vst_ctrl_pos-1_T2
V	V:8983768	8983768	0	C	A	0.071	0.01188903	0.03729928	265.6309	1.015435	0.7502839	vst_ctrl_pos-1_T2
V	V:8983846	8983846	0	A	C	0.082	-0.002531262	0.01589929	264.8187	0.9535038	0.8736831	vst_ctrl_pos-1_T2
V	V:8984245	8984245	0	G	C	0.076	-0.005317655	0.01833159	264.9583	0.9601245	0.7720842	vst_ctrl_pos-1_T2
V	V:8984497	8984497	0	A	G	0.087	0.003069177	0.008202995	264.2453	0.9346087	0.7087258	vst_ctrl_pos-1_T2
V	V:8984573	8984573	0	T	G	0.076	-0.005317655	0.01833159	264.9583	0.9601245	0.7720842	vst_ctrl_pos-1_T2
V	V:8985219	8985219	0	C	A	0.076	-0.005317655	0.01833159	264.9583	0.9601245	0.7720842	vst_ctrl_pos-1_T2
V	V:8985456	8985456	0	C	T	0.092	-0.001993712	0.01358057	264.7163	0.949048	0.8834475	vst_ctrl_pos-1_T2
V	V:8985754	8985754	0	A	G	0.071	-0.008691932	0.01078109	264.6795	0.9334537	0.4211682	vst_ctrl_pos-1_T2
V	V:8986062	8986062	0	A	T	0.092	0.002064068	0.007946885	264.2045	0.9322459	0.7953633	vst_ctrl_pos-1_T2
V	V:8986084	8986084	0	G	A	0.065	0.01283921	0.03486731	265.5398	1.026557	0.7131292	vst_ctrl_pos-1_T2
V	V:8986347	8986347	0	G	T	0.163	-0.0004307827	0.01408975	264.9864	0.9469921	0.9756426	vst_ctrl_pos-1_T2
V	V:8986469	8986469	0	G	A	0.071	0.01188903	0.03729928	265.6309	1.015435	0.7502839	vst_ctrl_pos-1_T2
V	V:8986682	8986682	0	A	G	0.071	0.01188903	0.03729928	265.6309	1.015435	0.7502839	vst_ctrl_pos-1_T2
V	V:8986791	8986791	0	A	C	0.092	0.002064068	0.007946885	264.2045	0.9322459	0.7953633	vst_ctrl_pos-1_T2
V	V:8987168	8987168	0	G	A	0.071	0.01188903	0.03729928	265.6309	1.015435	0.7502839	vst_ctrl_pos-1_T2
V	V:8987184	8987184	0	T	A	0.071	0.01188903	0.03729928	265.6309	1.015435	0.7502839	vst_ctrl_pos-1_T2
V	V:8987232	8987232	0	A	C	0.163	-0.0004307827	0.01408975	264.9864	0.9469921	0.9756426	vst_ctrl_pos-1_T2
V	V:8987889	8987889	0	A	G	0.092	0.002064068	0.007946885	264.2045	0.9322459	0.7953633	vst_ctrl_pos-1_T2
V	V:8988323	8988323	0	A	G	0.071	0.01188903	0.03729928	265.6309	1.015435	0.7502839	vst_ctrl_pos-1_T2
V	V:8988523	8988523	0	T	C	0.255	0.001636344	0.00731881	264.5229	0.9328228	0.8233344	vst_ctrl_pos-1_T2
V	V:8988621	8988621	0	C	T	0.255	0.001636344	0.00731881	264.5229	0.9328228	0.8233344	vst_ctrl_pos-1_T2
V	V:8990087	8990087	0	A	G	0.071	0.01188903	0.03729928	265.6309	1.015435	0.7502839	vst_ctrl_pos-1_T2
V	V:8990308	8990308	0	A	G	0.092	0.002064068	0.007946885	264.2045	0.9322459	0.7953633	vst_ctrl_pos-1_T2
V	V:8990347	8990347	0	A	G	0.071	0.01188903	0.03729928	265.6309	1.015435	0.7502839	vst_ctrl_pos-1_T2
V	V:8990463	8990463	0	A	C	0.163	-0.0004307827	0.01408975	264.9864	0.9469921	0.9756426	vst_ctrl_pos-1_T2
V	V:8990489	8990489	0	C	T	0.255	0.001636344	0.00731881	264.5229	0.9328228	0.8233344	vst_ctrl_pos-1_T2
V	V:8990807	8990807	0	A	T	0.082	0.005693939	0.01533622	264.8407	0.9338498	0.7108653	vst_ctrl_pos-1_T2
V	V:8991182	8991182	0	A	G	0.071	0.003925963	0.008767043	264.2472	0.9344895	0.6548234	vst_ctrl_pos-1_T2
V	V:8991328	8991328	0	T	C	0.163	-0.0004307827	0.01408975	264.9864	0.9469921	0.9756426	vst_ctrl_pos-1_T2
V	V:8991934	8991934	0	C	T	0.071	0.01188903	0.03729928	265.6309	1.015435	0.7502839	vst_ctrl_pos-1_T2
V	V:8992485	8992485	0	A	G	0.082	-0.006381462	0.01897414	265.0385	0.9626997	0.7370138	vst_ctrl_pos-1_T2
V	V:8993086	8993086	0	T	A	0.092	0.002064068	0.007946885	264.2045	0.9322459	0.7953633	vst_ctrl_pos-1_T2
V	V:8993199	8993199	0	A	G	0.25	0.001330204	0.007334276	264.5093	0.9325798	0.8562804	vst_ctrl_pos-1_T2
V	V:8993377	8993377	0	A	C	0.25	0.001330204	0.007334276	264.5093	0.9325798	0.8562804	vst_ctrl_pos-1_T2
V	V:8993881	8993881	0	T	C	0.065	0.01283921	0.03486731	265.5398	1.026557	0.7131292	vst_ctrl_pos-1_T2
V	V:8994212	8994212	0	T	C	0.092	0.002064068	0.007946885	264.2045	0.9322459	0.7953633	vst_ctrl_pos-1_T2
V	V:8994419	8994419	0	T	C	0.065	0.01283921	0.03486731	265.5398	1.026557	0.7131292	vst_ctrl_pos-1_T2
V	V:8994588	8994588	0	A	C	0.158	-0.001912146	0.01547894	265.0736	0.950133	0.901822	vst_ctrl_pos-1_T2
V	V:8995303	8995303	0	C	T	0.158	-0.001912146	0.01547894	265.0736	0.950133	0.901822	vst_ctrl_pos-1_T2
V	V:8995515	8995515	0	G	A	0.158	-0.001912146	0.01547894	265.0736	0.950133	0.901822	vst_ctrl_pos-1_T2
V	V:8995638	8995638	0	T	C	0.092	0.002480013	0.008027629	264.2286	0.9357395	0.7577246	vst_ctrl_pos-1_T2
V	V:8995935	8995935	0	G	A	0.158	-0.001912146	0.01547894	265.0736	0.950133	0.901822	vst_ctrl_pos-1_T2
V	V:8996820	8996820	0	A	T	0.087	0.003069177	0.008202995	264.2453	0.9346087	0.7087258	vst_ctrl_pos-1_T2
V	V:8997334	8997334	0	C	T	0.25	0.001330204	0.007334276	264.5093	0.9325798	0.8562804	vst_ctrl_pos-1_T2
V	V:8997743	8997743	0	A	T	0.065	0.01283921	0.03486731	265.5398	1.026557	0.7131292	vst_ctrl_pos-1_T2
V	V:8998090	8998090	0	C	G	0.141	-0.00284651	0.01165543	264.7682	0.9362327	0.8073341	vst_ctrl_pos-1_T2
V	V:8998093	8998093	0	G	A	0.234	0.0005357668	0.006757086	264.391	0.9316802	0.9368894	vst_ctrl_pos-1_T2
V	V:8998162	8998162	0	A	C	0.092	0.002064068	0.007946885	264.2045	0.9322459	0.7953633	vst_ctrl_pos-1_T2
V	V:8998400	8998400	0	A	T	0.092	0.002064068	0.007946885	264.2045	0.9322459	0.7953633	vst_ctrl_pos-1_T2
V	V:8999080	8999080	0	T	A	0.065	0.01283921	0.03486731	265.5398	1.026557	0.7131292	vst_ctrl_pos-1_T2
V	V:8999103	8999103	0	T	G	0.065	0.01283921	0.03486731	265.5398	1.026557	0.7131292	vst_ctrl_pos-1_T2
V	V:9000524	9000524	0	G	A	0.147	-0.002249289	0.0176794	265.1768	0.9583809	0.8989015	vst_ctrl_pos-1_T2
V	V:9000525	9000525	0	T	G	0.147	-0.002249289	0.0176794	265.1768	0.9583809	0.8989015	vst_ctrl_pos-1_T2
V	V:9000592	9000592	0	A	C	0.071	0.01188903	0.03729928	265.6309	1.015435	0.7502839	vst_ctrl_pos-1_T2
V	V:9001693	9001693	0	T	C	0.071	0.01188903	0.03729928	265.6309	1.015435	0.7502839	vst_ctrl_pos-1_T2
V	V:9001727	9001727	0	T	C	0.092	0.002064068	0.007946885	264.2045	0.9322459	0.7953633	vst_ctrl_pos-1_T2
V	V:9001905	9001905	0	G	A	0.065	0.01283921	0.03486731	265.5398	1.026557	0.7131292	vst_ctrl_pos-1_T2
V	V:9002730	9002730	0	C	T	0.071	0.01188903	0.03729928	265.6309	1.015435	0.7502839	vst_ctrl_pos-1_T2
V	V:9003096	9003096	0	G	A	0.152	-0.000194814	0.0150158	265.0215	0.9484924	0.9896628	vst_ctrl_pos-1_T2
V	V:9003150	9003150	0	C	T	0.092	0.002064068	0.007946885	264.2045	0.9322459	0.7953633	vst_ctrl_pos-1_T2
V	V:9003894	9003894	0	A	G	0.25	0.001330204	0.007334276	264.5093	0.9325798	0.8562804	vst_ctrl_pos-1_T2
V	V:9003919	9003919	0	G	A	0.071	0.01188903	0.03729928	265.6309	1.015435	0.7502839	vst_ctrl_pos-1_T2
V	V:9004236	9004236	0	T	A	0.065	0.01283921	0.03486731	265.5398	1.026557	0.7131292	vst_ctrl_pos-1_T2
V	V:9004400	9004400	0	T	C	0.065	0.01283921	0.03486731	265.5398	1.026557	0.7131292	vst_ctrl_pos-1_T2
V	V:9004430	9004430	0	T	G	0.065	0.01283921	0.03486731	265.5398	1.026557	0.7131292	vst_ctrl_pos-1_T2
V	V:9005262	9005262	0	T	C	0.25	0.001330204	0.007334276	264.5093	0.9325798	0.8562804	vst_ctrl_pos-1_T2
V	V:9005264	9005264	0	C	T	0.071	0.01188903	0.03729928	265.6309	1.015435	0.7502839	vst_ctrl_pos-1_T2
V	V:9006397	9006397	0	C	G	0.065	0.01283921	0.03486731	265.5398	1.026557	0.7131292	vst_ctrl_pos-1_T2
V	V:9006612	9006612	0	C	T	0.25	0.001330204	0.007334276	264.5093	0.9325798	0.8562804	vst_ctrl_pos-1_T2
V	V:9006751	9006751	0	A	C	0.071	0.01188903	0.03729928	265.6309	1.015435	0.7502839	vst_ctrl_pos-1_T2
V	V:9007046	9007046	0	G	A	0.065	0.01283921	0.03486731	265.5398	1.026557	0.7131292	vst_ctrl_pos-1_T2
V	V:9007646	9007646	0	T	C	0.147	-0.002249289	0.0176794	265.1768	0.9583809	0.8989015	vst_ctrl_pos-1_T2
V	V:9008304	9008304	0	C	T	0.315	0.004987305	0.005981969	264.7052	0.8842888	0.4055299	vst_ctrl_pos-1_T2
V	V:9008346	9008346	0	G	C	0.065	0.01283921	0.03486731	265.5398	1.026557	0.7131292	vst_ctrl_pos-1_T2
V	V:9008663	9008663	0	C	T	0.065	0.01283921	0.03486731	265.5398	1.026557	0.7131292	vst_ctrl_pos-1_T2
V	V:9008681	9008681	0	C	A	0.082	0.003071503	0.008393932	264.2361	0.9298496	0.7148502	vst_ctrl_pos-1_T2
V	V:9008821	9008821	0	A	C	0.087	0.003237208	0.008054445	264.238	0.9290015	0.6882176	vst_ctrl_pos-1_T2
V	V:9009080	9009080	0	A	G	0.087	-0.008409301	0.01838055	265.0831	0.9705818	0.6478496	vst_ctrl_pos-1_T2
V	V:9009298	9009298	0	C	A	0.071	0.01188903	0.03729928	265.6309	1.015435	0.7502839	vst_ctrl_pos-1_T2
V	V:9009409	9009409	0	G	T	0.071	0.01188903	0.03729928	265.6309	1.015435	0.7502839	vst_ctrl_pos-1_T2
V	V:9010209	9010209	0	T	C	0.071	0.01188903	0.03729928	265.6309	1.015435	0.7502839	vst_ctrl_pos-1_T2
V	V:9010315	9010315	0	A	T	0.152	-0.004873697	0.01843978	265.2601	0.9636489	0.7918452	vst_ctrl_pos-1_T2
V	V:9010389	9010389	0	T	C	0.071	0.01188903	0.03729928	265.6309	1.015435	0.7502839	vst_ctrl_pos-1_T2
V	V:9011526	9011526	0	G	A	0.152	-0.004873697	0.01843978	265.2601	0.9636489	0.7918452	vst_ctrl_pos-1_T2
V	V:9012351	9012351	0	A	G	0.065	0.01283921	0.03486731	265.5398	1.026557	0.7131292	vst_ctrl_pos-1_T2
V	V:9012726	9012726	0	G	T	0.152	-0.004873697	0.01843978	265.2601	0.9636489	0.7918452	vst_ctrl_pos-1_T2
V	V:9013159	9013159	0	A	G	0.087	0.003237208	0.008054445	264.238	0.9290015	0.6882176	vst_ctrl_pos-1_T2
V	V:9015342	9015342	0	A	G	0.071	0.01188903	0.03729928	265.6309	1.015435	0.7502839	vst_ctrl_pos-1_T2
V	V:9015406	9015406	0	G	A	0.082	0.003071503	0.008393932	264.2361	0.9298496	0.7148502	vst_ctrl_pos-1_T2
V	V:9015716	9015716	0	T	C	0.071	0.01188903	0.03729928	265.6309	1.015435	0.7502839	vst_ctrl_pos-1_T2
V	V:9016087	9016087	0	A	G	0.087	-0.008409301	0.01838055	265.0831	0.9705818	0.6478496	vst_ctrl_pos-1_T2
V	V:9016401	9016401	0	A	G	0.152	-0.004873697	0.01843978	265.2601	0.9636489	0.7918452	vst_ctrl_pos-1_T2
V	V:9016830	9016830	0	T	C	0.065	0.01283921	0.03486731	265.5398	1.026557	0.7131292	vst_ctrl_pos-1_T2
V	V:9017282	9017282	0	G	C	0.065	0.01283921	0.03486731	265.5398	1.026557	0.7131292	vst_ctrl_pos-1_T2
V	V:9017417	9017417	0	G	T	0.071	0.01188903	0.03729928	265.6309	1.015435	0.7502839	vst_ctrl_pos-1_T2
V	V:9017820	9017820	0	A	G	0.087	0.003237208	0.008054445	264.238	0.9290015	0.6882176	vst_ctrl_pos-1_T2
V	V:9017821	9017821	0	A	G	0.087	0.003237208	0.008054445	264.238	0.9290015	0.6882176	vst_ctrl_pos-1_T2
V	V:9017832	9017832	0	A	G	0.087	0.003237208	0.008054445	264.238	0.9290015	0.6882176	vst_ctrl_pos-1_T2
V	V:9018126	9018126	0	A	G	0.065	0.01283921	0.03486731	265.5398	1.026557	0.7131292	vst_ctrl_pos-1_T2
V	V:9018256	9018256	0	G	A	0.065	0.01283921	0.03486731	265.5398	1.026557	0.7131292	vst_ctrl_pos-1_T2
V	V:9018659	9018659	0	A	T	0.087	0.003237208	0.008054445	264.238	0.9290015	0.6882176	vst_ctrl_pos-1_T2
V	V:9018829	9018829	0	A	C	0.065	0.01283921	0.03486731	265.5398	1.026557	0.7131292	vst_ctrl_pos-1_T2
V	V:9019425	9019425	0	C	A	0.239	0.002077198	0.007634879	264.5552	0.930035	0.785879	vst_ctrl_pos-1_T2
V	V:9019486	9019486	0	T	G	0.071	0.01188903	0.03729928	265.6309	1.015435	0.7502839	vst_ctrl_pos-1_T2
V	V:9019994	9019994	0	C	T	0.152	-0.004873697	0.01843978	265.2601	0.9636489	0.7918452	vst_ctrl_pos-1_T2
V	V:9020301	9020301	0	G	A	0.071	0.01188903	0.03729928	265.6309	1.015435	0.7502839	vst_ctrl_pos-1_T2
V	V:9020577	9020577	0	T	C	0.087	0.003237208	0.008054445	264.238	0.9290015	0.6882176	vst_ctrl_pos-1_T2
V	V:9021233	9021233	0	C	T	0.245	0.001261813	0.007453046	264.5159	0.9298463	0.8657474	vst_ctrl_pos-1_T2
V	V:9021580	9021580	0	G	A	0.152	-0.004873697	0.01843978	265.2601	0.9636489	0.7918452	vst_ctrl_pos-1_T2
V	V:9021779	9021779	0	G	T	0.272	0.002815488	0.006831642	264.5342	0.9283749	0.680733	vst_ctrl_pos-1_T2
V	V:9022186	9022186	0	T	A	0.152	-0.004873697	0.01843978	265.2601	0.9636489	0.7918452	vst_ctrl_pos-1_T2
V	V:9022571	9022571	0	T	G	0.065	0.01283921	0.03486731	265.5398	1.026557	0.7131292	vst_ctrl_pos-1_T2
V	V:9022805	9022805	0	A	C	0.082	0.003071503	0.008393932	264.2361	0.9298496	0.7148502	vst_ctrl_pos-1_T2
V	V:9023137	9023137	0	A	T	0.245	0.001261813	0.007453046	264.5159	0.9298463	0.8657474	vst_ctrl_pos-1_T2
V	V:9023251	9023251	0	G	A	0.065	0.01283921	0.03486731	265.5398	1.026557	0.7131292	vst_ctrl_pos-1_T2
V	V:9023280	9023280	0	G	T	0.065	0.01283921	0.03486731	265.5398	1.026557	0.7131292	vst_ctrl_pos-1_T2
V	V:9023369	9023369	0	T	C	0.152	-0.004873697	0.01843978	265.2601	0.9636489	0.7918452	vst_ctrl_pos-1_T2
V	V:9024052	9024052	0	G	A	0.152	-0.004873697	0.01843978	265.2601	0.9636489	0.7918452	vst_ctrl_pos-1_T2
V	V:9024534	9024534	0	G	A	0.152	-0.004873697	0.01843978	265.2601	0.9636489	0.7918452	vst_ctrl_pos-1_T2
V	V:9024990	9024990	0	G	T	0.239	0.002077198	0.007634879	264.5552	0.930035	0.785879	vst_ctrl_pos-1_T2
V	V:9026559	9026559	0	A	T	0.109	-0.002342844	0.01149226	264.6326	0.9321871	0.8386885	vst_ctrl_pos-1_T2
V	V:9026613	9026613	0	C	T	0.065	0.01283921	0.03486731	265.5398	1.026557	0.7131292	vst_ctrl_pos-1_T2
V	V:9027470	9027470	0	C	T	0.152	-0.004873697	0.01843978	265.2601	0.9636489	0.7918452	vst_ctrl_pos-1_T2
V	V:9027508	9027508	0	A	G	0.158	-0.001912146	0.01547894	265.0736	0.950133	0.901822	vst_ctrl_pos-1_T2
V	V:9027540	9027540	0	G	A	0.266	0.001276917	0.007045668	264.4897	0.9322771	0.8563853	vst_ctrl_pos-1_T2
V	V:9027833	9027833	0	G	A	0.071	0.01188903	0.03729928	265.6309	1.015435	0.7502839	vst_ctrl_pos-1_T2
V	V:9028890	9028890	0	A	G	0.158	-0.001912146	0.01547894	265.0736	0.950133	0.901822	vst_ctrl_pos-1_T2
V	V:9029779	9029779	0	A	T	0.147	-0.002249289	0.0176794	265.1768	0.9583809	0.8989015	vst_ctrl_pos-1_T2
V	V:9029924	9029924	0	T	G	0.152	-0.004873697	0.01843978	265.2601	0.9636489	0.7918452	vst_ctrl_pos-1_T2
V	V:9029939	9029939	0	T	A	0.065	0.01283921	0.03486731	265.5398	1.026557	0.7131292	vst_ctrl_pos-1_T2
V	V:9030297	9030297	0	C	T	0.071	0.01188903	0.03729928	265.6309	1.015435	0.7502839	vst_ctrl_pos-1_T2
V	V:9030466	9030466	0	T	C	0.076	0.0006941362	0.008788357	264.1861	0.9361278	0.9371324	vst_ctrl_pos-1_T2
V	V:9032621	9032621	0	T	G	0.065	0.01283921	0.03486731	265.5398	1.026557	0.7131292	vst_ctrl_pos-1_T2
V	V:9033357	9033357	0	A	G	0.065	0.01283921	0.03486731	265.5398	1.026557	0.7131292	vst_ctrl_pos-1_T2
V	V:9033768	9033768	0	C	T	0.065	0.01283921	0.03486731	265.5398	1.026557	0.7131292	vst_ctrl_pos-1_T2
V	V:9034033	9034033	0	A	T	0.065	0.01283921	0.03486731	265.5398	1.026557	0.7131292	vst_ctrl_pos-1_T2
V	V:9034337	9034337	0	A	G	0.152	-0.004873697	0.01843978	265.2601	0.9636489	0.7918452	vst_ctrl_pos-1_T2
V	V:9034658	9034658	0	A	G	0.152	-0.004873697	0.01843978	265.2601	0.9636489	0.7918452	vst_ctrl_pos-1_T2
V	V:9034803	9034803	0	G	T	0.071	0.01188903	0.03729928	265.6309	1.015435	0.7502839	vst_ctrl_pos-1_T2
V	V:9034912	9034912	0	A	G	0.158	-0.001912146	0.01547894	265.0736	0.950133	0.901822	vst_ctrl_pos-1_T2
V	V:9035125	9035125	0	T	G	0.266	0.001276917	0.007045668	264.4897	0.9322771	0.8563853	vst_ctrl_pos-1_T2
V	V:9035229	9035229	0	T	C	0.158	-0.001912146	0.01547894	265.0736	0.950133	0.901822	vst_ctrl_pos-1_T2
V	V:9035741	9035741	0	A	G	0.152	-0.004873697	0.01843978	265.2601	0.9636489	0.7918452	vst_ctrl_pos-1_T2
V	V:9035893	9035893	0	A	C	0.065	0.01283921	0.03486731	265.5398	1.026557	0.7131292	vst_ctrl_pos-1_T2
V	V:9037366	9037366	0	G	A	0.065	0.01283921	0.03486731	265.5398	1.026557	0.7131292	vst_ctrl_pos-1_T2
V	V:9037591	9037591	0	T	C	0.158	-0.001912146	0.01547894	265.0736	0.950133	0.901822	vst_ctrl_pos-1_T2
V	V:9037649	9037649	0	T	A	0.071	0.002832162	0.02884072	265.3323	0.99872	0.9218815	vst_ctrl_pos-1_T2
V	V:9037685	9037685	0	C	T	0.158	-0.001912146	0.01547894	265.0736	0.950133	0.901822	vst_ctrl_pos-1_T2
V	V:9037709	9037709	0	C	T	0.065	0.01283921	0.03486731	265.5398	1.026557	0.7131292	vst_ctrl_pos-1_T2
V	V:9037924	9037924	0	C	T	0.071	0.01188903	0.03729928	265.6309	1.015435	0.7502839	vst_ctrl_pos-1_T2
V	V:9038031	9038031	0	A	G	0.163	-0.004006359	0.01382545	265.0088	0.9511098	0.7723133	vst_ctrl_pos-1_T2
V	V:9038755	9038755	0	C	T	0.272	0.002815488	0.006831642	264.5342	0.9283749	0.680733	vst_ctrl_pos-1_T2
V	V:9038955	9038955	0	T	C	0.152	-0.004873697	0.01843978	265.2601	0.9636489	0.7918452	vst_ctrl_pos-1_T2
V	V:9039083	9039083	0	T	A	0.332	0.004879717	0.00576773	264.6896	0.8700204	0.3986427	vst_ctrl_pos-1_T2
V	V:9039160	9039160	0	G	T	0.087	-0.008409301	0.01838055	265.0831	0.9705818	0.6478496	vst_ctrl_pos-1_T2
V	V:9039185	9039185	0	A	T	0.272	0.002815488	0.006831642	264.5342	0.9283749	0.680733	vst_ctrl_pos-1_T2
V	V:9039443	9039443	0	T	C	0.071	0.01188903	0.03729928	265.6309	1.015435	0.7502839	vst_ctrl_pos-1_T2
V	V:9039876	9039876	0	C	T	0.065	0.01283921	0.03486731	265.5398	1.026557	0.7131292	vst_ctrl_pos-1_T2
V	V:9041082	9041082	0	T	C	0.065	0.01283921	0.03486731	265.5398	1.026557	0.7131292	vst_ctrl_pos-1_T2
V	V:9041999	9041999	0	G	A	0.071	0.01188903	0.03729928	265.6309	1.015435	0.7502839	vst_ctrl_pos-1_T2
V	V:9042444	9042444	0	C	T	0.087	-0.008409301	0.01838055	265.0831	0.9705818	0.6478496	vst_ctrl_pos-1_T2
V	V:9042781	9042781	0	A	G	0.071	0.01188903	0.03729928	265.6309	1.015435	0.7502839	vst_ctrl_pos-1_T2
V	V:9045128	9045128	0	A	T	0.152	-0.004873697	0.01843978	265.2601	0.9636489	0.7918452	vst_ctrl_pos-1_T2
V	V:9045708	9045708	0	C	T	0.152	-0.004873697	0.01843978	265.2601	0.9636489	0.7918452	vst_ctrl_pos-1_T2
V	V:9045775	9045775	0	G	A	0.087	-0.008409301	0.01838055	265.0831	0.9705818	0.6478496	vst_ctrl_pos-1_T2
V	V:9045780	9045780	0	A	G	0.152	-0.004873697	0.01843978	265.2601	0.9636489	0.7918452	vst_ctrl_pos-1_T2
V	V:9047100	9047100	0	T	C	0.071	0.01188903	0.03729928	265.6309	1.015435	0.7502839	vst_ctrl_pos-1_T2
V	V:9047255	9047255	0	C	T	0.152	-0.004873697	0.01843978	265.2601	0.9636489	0.7918452	vst_ctrl_pos-1_T2
V	V:9047606	9047606	0	C	T	0.163	-0.004006359	0.01382545	265.0088	0.9511098	0.7723133	vst_ctrl_pos-1_T2
V	V:9048224	9048224	0	C	T	0.071	0.01188903	0.03729928	265.6309	1.015435	0.7502839	vst_ctrl_pos-1_T2
V	V:9048396	9048396	0	C	T	0.065	0.01283921	0.03486731	265.5398	1.026557	0.7131292	vst_ctrl_pos-1_T2
V	V:9048437	9048437	0	G	T	0.082	0.003071503	0.008393932	264.2361	0.9298496	0.7148502	vst_ctrl_pos-1_T2
V	V:9049484	9049484	0	G	T	0.158	-0.001912146	0.01547894	265.0736	0.950133	0.901822	vst_ctrl_pos-1_T2
V	V:9049811	9049811	0	T	C	0.071	0.01188903	0.03729928	265.6309	1.015435	0.7502839	vst_ctrl_pos-1_T2
V	V:9050190	9050190	0	A	G	0.152	-0.004873697	0.01843978	265.2601	0.9636489	0.7918452	vst_ctrl_pos-1_T2
V	V:9050429	9050429	0	T	C	0.071	0.01188903	0.03729928	265.6309	1.015435	0.7502839	vst_ctrl_pos-1_T2
V	V:9050714	9050714	0	T	G	0.071	0.01188903	0.03729928	265.6309	1.015435	0.7502839	vst_ctrl_pos-1_T2
V	V:9050827	9050827	0	T	C	0.065	0.01283921	0.03486731	265.5398	1.026557	0.7131292	vst_ctrl_pos-1_T2
V	V:9051607	9051607	0	C	T	0.152	-0.004873697	0.01843978	265.2601	0.9636489	0.7918452	vst_ctrl_pos-1_T2
V	V:9051649	9051649	0	T	A	0.152	-0.004873697	0.01843978	265.2601	0.9636489	0.7918452	vst_ctrl_pos-1_T2
V	V:9051778	9051778	0	T	C	0.152	-0.004873697	0.01843978	265.2601	0.9636489	0.7918452	vst_ctrl_pos-1_T2
V	V:9051807	9051807	0	A	G	0.152	-0.004873697	0.01843978	265.2601	0.9636489	0.7918452	vst_ctrl_pos-1_T2
V	V:9052229	9052229	0	A	C	0.163	-0.004006359	0.01382545	265.0088	0.9511098	0.7723133	vst_ctrl_pos-1_T2
V	V:9052369	9052369	0	G	A	0.071	0.01188903	0.03729928	265.6309	1.015435	0.7502839	vst_ctrl_pos-1_T2
V	V:9053281	9053281	0	C	T	0.065	0.01283921	0.03486731	265.5398	1.026557	0.7131292	vst_ctrl_pos-1_T2
V	V:9053740	9053740	0	T	C	0.082	0.003071503	0.008393932	264.2361	0.9298496	0.7148502	vst_ctrl_pos-1_T2
V	V:9054858	9054858	0	T	C	0.065	0.01283921	0.03486731	265.5398	1.026557	0.7131292	vst_ctrl_pos-1_T2
V	V:9055414	9055414	0	T	A	0.087	-0.008409301	0.01838055	265.0831	0.9705818	0.6478496	vst_ctrl_pos-1_T2
V	V:9056149	9056149	0	C	T	0.152	-0.004873697	0.01843978	265.2601	0.9636489	0.7918452	vst_ctrl_pos-1_T2
V	V:9056312	9056312	0	C	T	0.065	0.01283921	0.03486731	265.5398	1.026557	0.7131292	vst_ctrl_pos-1_T2
V	V:9056604	9056604	0	G	C	0.152	-0.004873697	0.01843978	265.2601	0.9636489	0.7918452	vst_ctrl_pos-1_T2
V	V:9057787	9057787	0	G	A	0.158	-0.001912146	0.01547894	265.0736	0.950133	0.901822	vst_ctrl_pos-1_T2
V	V:9058366	9058366	0	A	T	0.158	0.006014407	0.01165658	264.917	0.9376475	0.6065039	vst_ctrl_pos-1_T2
V	V:9058375	9058375	0	G	T	0.076	0.001462177	0.03193888	265.4647	0.998579	0.9635354	vst_ctrl_pos-1_T2
V	V:9058639	9058639	0	T	A	0.152	-0.001321167	0.008041107	264.4115	0.9291194	0.8696761	vst_ctrl_pos-1_T2
V	V:9059889	9059889	0	A	C	0.082	0.003071503	0.008393932	264.2361	0.9298496	0.7148502	vst_ctrl_pos-1_T2
V	V:9059926	9059926	0	G	T	0.272	0.002815488	0.006831642	264.5342	0.9283749	0.680733	vst_ctrl_pos-1_T2
V	V:9060014	9060014	0	T	A	0.087	-0.008409301	0.01838055	265.0831	0.9705818	0.6478496	vst_ctrl_pos-1_T2
V	V:9060066	9060066	0	C	T	0.065	0.01283921	0.03486731	265.5398	1.026557	0.7131292	vst_ctrl_pos-1_T2
V	V:9060086	9060086	0	C	A	0.065	0.01283921	0.03486731	265.5398	1.026557	0.7131292	vst_ctrl_pos-1_T2
V	V:9060918	9060918	0	C	T	0.152	-0.004873697	0.01843978	265.2601	0.9636489	0.7918452	vst_ctrl_pos-1_T2
V	V:9062347	9062347	0	A	T	0.152	-0.004873697	0.01843978	265.2601	0.9636489	0.7918452	vst_ctrl_pos-1_T2
V	V:9063212	9063212	0	A	C	0.065	0.01283921	0.03486731	265.5398	1.026557	0.7131292	vst_ctrl_pos-1_T2
V	V:9063323	9063323	0	A	T	0.065	0.01283921	0.03486731	265.5398	1.026557	0.7131292	vst_ctrl_pos-1_T2
V	V:9063942	9063942	0	C	G	0.065	0.01283921	0.03486731	265.5398	1.026557	0.7131292	vst_ctrl_pos-1_T2
V	V:9065757	9065757	0	T	G	0.065	0.01283921	0.03486731	265.5398	1.026557	0.7131292	vst_ctrl_pos-1_T2
V	V:9065819	9065819	0	A	G	0.082	0.003071503	0.008393932	264.2361	0.9298496	0.7148502	vst_ctrl_pos-1_T2
V	V:9066893	9066893	0	A	T	0.065	0.01283921	0.03486731	265.5398	1.026557	0.7131292	vst_ctrl_pos-1_T2
V	V:9066955	9066955	0	T	A	0.065	0.01283921	0.03486731	265.5398	1.026557	0.7131292	vst_ctrl_pos-1_T2
V	V:9067042	9067042	0	A	G	0.065	0.01283921	0.03486731	265.5398	1.026557	0.7131292	vst_ctrl_pos-1_T2
V	V:9067364	9067364	0	A	C	0.065	0.01283921	0.03486731	265.5398	1.026557	0.7131292	vst_ctrl_pos-1_T2
V	V:9067457	9067457	0	C	T	0.071	0.01188903	0.03729928	265.6309	1.015435	0.7502839	vst_ctrl_pos-1_T2
V	V:9068017	9068017	0	G	A	0.065	0.01283921	0.03486731	265.5398	1.026557	0.7131292	vst_ctrl_pos-1_T2
V	V:9068204	9068204	0	T	C	0.054	0.006254188	0.01133874	264.4318	0.8882143	0.5819147	vst_ctrl_pos-1_T2
V	V:9068218	9068218	0	T	A	0.152	-0.004873697	0.01843978	265.2601	0.9636489	0.7918452	vst_ctrl_pos-1_T2
V	V:9069031	9069031	0	C	A	0.082	0.003071503	0.008393932	264.2361	0.9298496	0.7148502	vst_ctrl_pos-1_T2
V	V:9069139	9069139	0	T	A	0.065	0.01283921	0.03486731	265.5398	1.026557	0.7131292	vst_ctrl_pos-1_T2
V	V:9069540	9069540	0	G	A	0.141	0.01254916	0.03239511	265.82	1.019534	0.6989289	vst_ctrl_pos-1_T2
V	V:9070129	9070129	0	G	A	0.136	0.01686347	0.02970167	265.8021	1.023225	0.5708964	vst_ctrl_pos-1_T2
V	V:9071997	9071997	0	T	G	0.141	0.01254916	0.03239511	265.82	1.019534	0.6989289	vst_ctrl_pos-1_T2
V	V:9072368	9072368	0	T	C	0.071	0.01188903	0.03729928	265.6309	1.015435	0.7502839	vst_ctrl_pos-1_T2
V	V:9072620	9072620	0	C	T	0.082	0.003071503	0.008393932	264.2361	0.9298496	0.7148502	vst_ctrl_pos-1_T2
V	V:9073398	9073398	0	A	G	0.185	0.00444909	0.0103324	264.8185	0.9453222	0.6672717	vst_ctrl_pos-1_T2
V	V:9074397	9074397	0	A	G	0.071	0.01188903	0.03729928	265.6309	1.015435	0.7502839	vst_ctrl_pos-1_T2
V	V:9075082	9075082	0	A	G	0.065	0.01283921	0.03486731	265.5398	1.026557	0.7131292	vst_ctrl_pos-1_T2
V	V:9075907	9075907	0	A	C	0.185	0.00444909	0.0103324	264.8185	0.9453222	0.6672717	vst_ctrl_pos-1_T2
V	V:9076051	9076051	0	C	T	0.065	0.01283921	0.03486731	265.5398	1.026557	0.7131292	vst_ctrl_pos-1_T2
V	V:9076386	9076386	0	G	A	0.141	0.01254916	0.03239511	265.82	1.019534	0.6989289	vst_ctrl_pos-1_T2
V	V:9076407	9076407	0	T	C	0.065	0.01283921	0.03486731	265.5398	1.026557	0.7131292	vst_ctrl_pos-1_T2
V	V:9076479	9076479	0	A	G	0.065	0.01283921	0.03486731	265.5398	1.026557	0.7131292	vst_ctrl_pos-1_T2
V	V:9076491	9076491	0	A	G	0.185	0.00444909	0.0103324	264.8185	0.9453222	0.6672717	vst_ctrl_pos-1_T2
V	V:9076524	9076524	0	A	G	0.065	0.01283921	0.03486731	265.5398	1.026557	0.7131292	vst_ctrl_pos-1_T2
V	V:9076713	9076713	0	G	A	0.185	0.00444909	0.0103324	264.8185	0.9453222	0.6672717	vst_ctrl_pos-1_T2
V	V:9077436	9077436	0	G	C	0.065	0.01283921	0.03486731	265.5398	1.026557	0.7131292	vst_ctrl_pos-1_T2
V	V:9078212	9078212	0	T	A	0.136	0.01686347	0.02970167	265.8021	1.023225	0.5708964	vst_ctrl_pos-1_T2
V	V:9078458	9078458	0	G	A	0.076	0.001462177	0.03193888	265.4647	0.998579	0.9635354	vst_ctrl_pos-1_T2
V	V:9079204	9079204	0	T	C	0.152	-0.004873697	0.01843978	265.2601	0.9636489	0.7918452	vst_ctrl_pos-1_T2
V	V:9079765	9079765	0	T	C	0.179	0.00423355	0.01094481	264.8466	0.942975	0.6993497	vst_ctrl_pos-1_T2
V	V:9080493	9080493	0	A	T	0.065	0.01283921	0.03486731	265.5398	1.026557	0.7131292	vst_ctrl_pos-1_T2
V	V:9080522	9080522	0	G	A	0.179	0.00423355	0.01094481	264.8466	0.942975	0.6993497	vst_ctrl_pos-1_T2
V	V:9080746	9080746	0	G	A	0.065	0.01283921	0.03486731	265.5398	1.026557	0.7131292	vst_ctrl_pos-1_T2
V	V:9080987	9080987	0	C	T	0.065	0.01283921	0.03486731	265.5398	1.026557	0.7131292	vst_ctrl_pos-1_T2
V	V:9081107	9081107	0	T	C	0.065	0.01283921	0.03486731	265.5398	1.026557	0.7131292	vst_ctrl_pos-1_T2
V	V:9081113	9081113	0	T	C	0.152	-0.004873697	0.01843978	265.2601	0.9636489	0.7918452	vst_ctrl_pos-1_T2
V	V:9081122	9081122	0	A	C	0.141	0.01254916	0.03239511	265.82	1.019534	0.6989289	vst_ctrl_pos-1_T2
V	V:9081704	9081704	0	G	A	0.136	0.01686347	0.02970167	265.8021	1.023225	0.5708964	vst_ctrl_pos-1_T2
V	V:9083456	9083456	0	A	G	0.065	0.01283921	0.03486731	265.5398	1.026557	0.7131292	vst_ctrl_pos-1_T2
V	V:9083621	9083621	0	T	C	0.141	0.01254916	0.03239511	265.82	1.019534	0.6989289	vst_ctrl_pos-1_T2
V	V:9084071	9084071	0	G	T	0.071	0.01188903	0.03729928	265.6309	1.015435	0.7502839	vst_ctrl_pos-1_T2
V	V:9084918	9084918	0	A	G	0.071	0.01188903	0.03729928	265.6309	1.015435	0.7502839	vst_ctrl_pos-1_T2
V	V:9085057	9085057	0	C	T	0.065	0.01283921	0.03486731	265.5398	1.026557	0.7131292	vst_ctrl_pos-1_T2
V	V:9085770	9085770	0	A	C	0.082	0.003071503	0.008393932	264.2361	0.9298496	0.7148502	vst_ctrl_pos-1_T2
V	V:9086066	9086066	0	T	C	0.185	0.00444909	0.0103324	264.8185	0.9453222	0.6672717	vst_ctrl_pos-1_T2
V	V:9086276	9086276	0	A	T	0.304	0.006070898	0.006116596	264.8628	0.8834619	0.3222574	vst_ctrl_pos-1_T2
V	V:9086456	9086456	0	G	A	0.065	0.01283921	0.03486731	265.5398	1.026557	0.7131292	vst_ctrl_pos-1_T2
V	V:9086825	9086825	0	G	A	0.065	0.01283921	0.03486731	265.5398	1.026557	0.7131292	vst_ctrl_pos-1_T2
V	V:9086844	9086844	0	A	G	0.179	0.004178662	0.01079615	264.8329	0.9447325	0.6991707	vst_ctrl_pos-1_T2
V	V:9086851	9086851	0	T	A	0.065	0.01283921	0.03486731	265.5398	1.026557	0.7131292	vst_ctrl_pos-1_T2
V	V:9088896	9088896	0	T	C	0.065	0.01283921	0.03486731	265.5398	1.026557	0.7131292	vst_ctrl_pos-1_T2
V	V:9091090	9091090	0	G	C	0.071	0.01188903	0.03729928	265.6309	1.015435	0.7502839	vst_ctrl_pos-1_T2
V	V:9091131	9091131	0	G	C	0.071	0.01188903	0.03729928	265.6309	1.015435	0.7502839	vst_ctrl_pos-1_T2
V	V:9091201	9091201	0	A	G	0.114	0.002921864	0.01074612	264.6027	0.9400617	0.7860076	vst_ctrl_pos-1_T2
V	V:9091324	9091324	0	A	C	0.071	0.01188903	0.03729928	265.6309	1.015435	0.7502839	vst_ctrl_pos-1_T2
V	V:9091757	9091757	0	C	T	0.06	0.007055406	0.0226368	265.0641	0.9585867	0.7556416	vst_ctrl_pos-1_T2
V	V:9091853	9091853	0	G	A	0.174	0.003902683	0.01149892	264.8667	0.9419524	0.734703	vst_ctrl_pos-1_T2
V	V:9092281	9092281	0	A	C	0.152	-0.004873697	0.01843978	265.2601	0.9636489	0.7918452	vst_ctrl_pos-1_T2
V	V:9092634	9092634	0	C	A	0.304	0.006070898	0.006116596	264.8628	0.8834619	0.3222574	vst_ctrl_pos-1_T2
V	V:9092681	9092681	0	T	C	0.174	0.003902683	0.01149892	264.8667	0.9419524	0.734703	vst_ctrl_pos-1_T2
V	V:9092783	9092783	0	G	T	0.174	0.003902683	0.01149892	264.8667	0.9419524	0.734703	vst_ctrl_pos-1_T2
V	V:9093135	9093135	0	T	A	0.065	0.01283921	0.03486731	265.5398	1.026557	0.7131292	vst_ctrl_pos-1_T2
V	V:9093736	9093736	0	G	T	0.141	0.01254916	0.03239511	265.82	1.019534	0.6989289	vst_ctrl_pos-1_T2
V	V:9094321	9094321	0	T	C	0.065	0.01283921	0.03486731	265.5398	1.026557	0.7131292	vst_ctrl_pos-1_T2
V	V:9094689	9094689	0	A	T	0.082	0.003071503	0.008393932	264.2361	0.9298496	0.7148502	vst_ctrl_pos-1_T2
V	V:9094784	9094784	0	T	A	0.152	-0.004873697	0.01843978	265.2601	0.9636489	0.7918452	vst_ctrl_pos-1_T2
V	V:9095219	9095219	0	A	G	0.071	0.01188903	0.03729928	265.6309	1.015435	0.7502839	vst_ctrl_pos-1_T2
V	V:9096131	9096131	0	G	A	0.082	0.003071503	0.008393932	264.2361	0.9298496	0.7148502	vst_ctrl_pos-1_T2
V	V:9096426	9096426	0	A	T	0.065	0.01283921	0.03486731	265.5398	1.026557	0.7131292	vst_ctrl_pos-1_T2
V	V:9097668	9097668	0	A	T	0.304	0.006070898	0.006116596	264.8628	0.8834619	0.3222574	vst_ctrl_pos-1_T2
V	V:9097690	9097690	0	T	A	0.136	0.01686347	0.02970167	265.8021	1.023225	0.5708964	vst_ctrl_pos-1_T2
V	V:9099048	9099048	0	G	T	0.141	0.01254916	0.03239511	265.82	1.019534	0.6989289	vst_ctrl_pos-1_T2
V	V:9099116	9099116	0	A	G	0.179	0.004178662	0.01079615	264.8329	0.9447325	0.6991707	vst_ctrl_pos-1_T2
V	V:9099314	9099314	0	C	A	0.152	-0.004873697	0.01843978	265.2601	0.9636489	0.7918452	vst_ctrl_pos-1_T2
V	V:9099982	9099982	0	G	T	0.141	0.01254916	0.03239511	265.82	1.019534	0.6989289	vst_ctrl_pos-1_T2
V	V:9100048	9100048	0	T	C	0.136	0.01686347	0.02970167	265.8021	1.023225	0.5708964	vst_ctrl_pos-1_T2
V	V:9100317	9100317	0	T	C	0.185	0.00444909	0.0103324	264.8185	0.9453222	0.6672717	vst_ctrl_pos-1_T2
V	V:9100897	9100897	0	T	A	0.087	0.005462243	0.01430485	264.8033	0.9491595	0.7030214	vst_ctrl_pos-1_T2
V	V:9101079	9101079	0	T	G	0.136	0.01686347	0.02970167	265.8021	1.023225	0.5708964	vst_ctrl_pos-1_T2
V	V:9101189	9101189	0	A	G	0.141	0.01254916	0.03239511	265.82	1.019534	0.6989289	vst_ctrl_pos-1_T2
V	V:9101246	9101246	0	T	C	0.136	0.01686347	0.02970167	265.8021	1.023225	0.5708964	vst_ctrl_pos-1_T2
V	V:9101933	9101933	0	T	C	0.071	0.01188903	0.03729928	265.6309	1.015435	0.7502839	vst_ctrl_pos-1_T2
V	V:9102388	9102388	0	C	T	0.065	0.01283921	0.03486731	265.5398	1.026557	0.7131292	vst_ctrl_pos-1_T2
V	V:9102620	9102620	0	A	G	0.179	0.004178662	0.01079615	264.8329	0.9447325	0.6991707	vst_ctrl_pos-1_T2
V	V:9103042	9103042	0	C	T	0.065	0.01283921	0.03486731	265.5398	1.026557	0.7131292	vst_ctrl_pos-1_T2
V	V:9103217	9103217	0	G	T	0.071	0.01188903	0.03729928	265.6309	1.015435	0.7502839	vst_ctrl_pos-1_T2
V	V:9103439	9103439	0	G	T	0.141	0.01254916	0.03239511	265.82	1.019534	0.6989289	vst_ctrl_pos-1_T2
V	V:9103499	9103499	0	G	A	0.152	-0.004873697	0.01843978	265.2601	0.9636489	0.7918452	vst_ctrl_pos-1_T2
V	V:9103569	9103569	0	G	A	0.141	0.01254916	0.03239511	265.82	1.019534	0.6989289	vst_ctrl_pos-1_T2
V	V:9104120	9104120	0	G	A	0.326	0.005809168	0.005825413	264.8355	0.8735925	0.3199859	vst_ctrl_pos-1_T2
V	V:9104137	9104137	0	A	T	0.25	0.002785326	0.005719759	264.3625	0.9017734	0.6268687	vst_ctrl_pos-1_T2
V	V:9104355	9104355	0	C	T	0.277	0.004871924	0.006864093	264.7124	0.9358315	0.4787555	vst_ctrl_pos-1_T2
V	V:9104376	9104376	0	G	A	0.152	-0.004873697	0.01843978	265.2601	0.9636489	0.7918452	vst_ctrl_pos-1_T2
V	V:9104524	9104524	0	A	T	0.065	0.01283921	0.03486731	265.5398	1.026557	0.7131292	vst_ctrl_pos-1_T2
V	V:9104706	9104706	0	G	A	0.179	0.004178662	0.01079615	264.8329	0.9447325	0.6991707	vst_ctrl_pos-1_T2
V	V:9104803	9104803	0	C	G	0.136	0.01686347	0.02970167	265.8021	1.023225	0.5708964	vst_ctrl_pos-1_T2
V	V:9105113	9105113	0	G	T	0.185	0.00444909	0.0103324	264.8185	0.9453222	0.6672717	vst_ctrl_pos-1_T2
V	V:9105563	9105563	0	C	T	0.082	0.003071503	0.008393932	264.2361	0.9298496	0.7148502	vst_ctrl_pos-1_T2
V	V:9105690	9105690	0	T	C	0.136	0.01686347	0.02970167	265.8021	1.023225	0.5708964	vst_ctrl_pos-1_T2
V	V:9105920	9105920	0	A	G	0.179	0.004178662	0.01079615	264.8329	0.9447325	0.6991707	vst_ctrl_pos-1_T2
V	V:9106158	9106158	0	T	G	0.071	0.01188903	0.03729928	265.6309	1.015435	0.7502839	vst_ctrl_pos-1_T2
V	V:9106396	9106396	0	T	C	0.065	0.01283921	0.03486731	265.5398	1.026557	0.7131292	vst_ctrl_pos-1_T2
V	V:9106428	9106428	0	G	A	0.152	-0.004873697	0.01843978	265.2601	0.9636489	0.7918452	vst_ctrl_pos-1_T2
V	V:9106500	9106500	0	T	G	0.065	0.01283921	0.03486731	265.5398	1.026557	0.7131292	vst_ctrl_pos-1_T2
V	V:9106913	9106913	0	A	C	0.071	0.01188903	0.03729928	265.6309	1.015435	0.7502839	vst_ctrl_pos-1_T2
V	V:9107232	9107232	0	C	A	0.174	0.003902683	0.01149892	264.8667	0.9419524	0.734703	vst_ctrl_pos-1_T2
V	V:9107677	9107677	0	T	C	0.065	0.01283921	0.03486731	265.5398	1.026557	0.7131292	vst_ctrl_pos-1_T2
V	V:9108369	9108369	0	T	C	0.071	0.01188903	0.03729928	265.6309	1.015435	0.7502839	vst_ctrl_pos-1_T2
V	V:9108637	9108637	0	T	C	0.071	0.01188903	0.03729928	265.6309	1.015435	0.7502839	vst_ctrl_pos-1_T2
V	V:9108711	9108711	0	T	C	0.266	0.004100402	0.006935961	264.6329	0.9371442	0.5551333	vst_ctrl_pos-1_T2
V	V:9109146	9109146	0	C	G	0.065	0.01283921	0.03486731	265.5398	1.026557	0.7131292	vst_ctrl_pos-1_T2
V	V:9109760	9109760	0	T	C	0.174	0.003902683	0.01149892	264.8667	0.9419524	0.734703	vst_ctrl_pos-1_T2
V	V:9109779	9109779	0	G	T	0.141	0.01254916	0.03239511	265.82	1.019534	0.6989289	vst_ctrl_pos-1_T2
V	V:9111544	9111544	0	G	A	0.071	0.01188903	0.03729928	265.6309	1.015435	0.7502839	vst_ctrl_pos-1_T2
V	V:9111649	9111649	0	C	T	0.065	0.01283921	0.03486731	265.5398	1.026557	0.7131292	vst_ctrl_pos-1_T2
V	V:9111889	9111889	0	T	G	0.065	0.01283921	0.03486731	265.5398	1.026557	0.7131292	vst_ctrl_pos-1_T2
V	V:9112813	9112813	0	C	T	0.185	0.00444909	0.0103324	264.8185	0.9453222	0.6672717	vst_ctrl_pos-1_T2
V	V:9113118	9113118	0	T	C	0.065	0.01283921	0.03486731	265.5398	1.026557	0.7131292	vst_ctrl_pos-1_T2
V	V:9113751	9113751	0	C	T	0.141	0.01254916	0.03239511	265.82	1.019534	0.6989289	vst_ctrl_pos-1_T2
V	V:9114029	9114029	0	C	T	0.179	0.004178662	0.01079615	264.8329	0.9447325	0.6991707	vst_ctrl_pos-1_T2
V	V:9114359	9114359	0	T	C	0.141	0.01254916	0.03239511	265.82	1.019534	0.6989289	vst_ctrl_pos-1_T2
V	V:9116035	9116035	0	G	A	0.179	0.004178662	0.01079615	264.8329	0.9447325	0.6991707	vst_ctrl_pos-1_T2
V	V:9116140	9116140	0	A	G	0.06	0.006178654	0.02268337	265.0545	0.9602616	0.7856333	vst_ctrl_pos-1_T2
V	V:9116516	9116516	0	G	T	0.06	0.006178654	0.02268337	265.0545	0.9602616	0.7856333	vst_ctrl_pos-1_T2
V	V:9117034	9117034	0	C	G	0.141	0.01254916	0.03239511	265.82	1.019534	0.6989289	vst_ctrl_pos-1_T2
V	V:9117180	9117180	0	C	T	0.071	0.01188903	0.03729928	265.6309	1.015435	0.7502839	vst_ctrl_pos-1_T2
V	V:9118086	9118086	0	T	C	0.071	0.01188903	0.03729928	265.6309	1.015435	0.7502839	vst_ctrl_pos-1_T2
V	V:9118665	9118665	0	G	T	0.065	0.01283921	0.03486731	265.5398	1.026557	0.7131292	vst_ctrl_pos-1_T2
V	V:9120118	9120118	0	T	A	0.065	0.01283921	0.03486731	265.5398	1.026557	0.7131292	vst_ctrl_pos-1_T2
V	V:9120677	9120677	0	T	C	0.179	0.004178662	0.01079615	264.8329	0.9447325	0.6991707	vst_ctrl_pos-1_T2
V	V:9120845	9120845	0	A	G	0.141	0.01254916	0.03239511	265.82	1.019534	0.6989289	vst_ctrl_pos-1_T2
V	V:9120907	9120907	0	A	G	0.071	0.01188903	0.03729928	265.6309	1.015435	0.7502839	vst_ctrl_pos-1_T2
V	V:9121985	9121985	0	G	A	0.141	0.01254916	0.03239511	265.82	1.019534	0.6989289	vst_ctrl_pos-1_T2
V	V:9122376	9122376	0	T	G	0.065	0.01283921	0.03486731	265.5398	1.026557	0.7131292	vst_ctrl_pos-1_T2
V	V:9123113	9123113	0	T	C	0.065	0.01283921	0.03486731	265.5398	1.026557	0.7131292	vst_ctrl_pos-1_T2
V	V:9123625	9123625	0	T	C	0.141	0.01254916	0.03239511	265.82	1.019534	0.6989289	vst_ctrl_pos-1_T2
V	V:9124439	9124439	0	T	A	0.06	0.006178654	0.02268337	265.0545	0.9602616	0.7856333	vst_ctrl_pos-1_T2
V	V:9124614	9124614	0	T	A	0.071	0.01188903	0.03729928	265.6309	1.015435	0.7502839	vst_ctrl_pos-1_T2
V	V:9124952	9124952	0	G	A	0.179	0.004178662	0.01079615	264.8329	0.9447325	0.6991707	vst_ctrl_pos-1_T2
V	V:9125036	9125036	0	T	G	0.179	0.004178662	0.01079615	264.8329	0.9447325	0.6991707	vst_ctrl_pos-1_T2
V	V:9125282	9125282	0	A	T	0.152	-0.004873697	0.01843978	265.2601	0.9636489	0.7918452	vst_ctrl_pos-1_T2
V	V:9125429	9125429	0	C	T	0.141	0.01254916	0.03239511	265.82	1.019534	0.6989289	vst_ctrl_pos-1_T2
V	V:9125511	9125511	0	T	G	0.065	0.01283921	0.03486731	265.5398	1.026557	0.7131292	vst_ctrl_pos-1_T2
V	V:9125615	9125615	0	A	G	0.065	0.01283921	0.03486731	265.5398	1.026557	0.7131292	vst_ctrl_pos-1_T2
V	V:9126198	9126198	0	G	A	0.071	0.01188903	0.03729928	265.6309	1.015435	0.7502839	vst_ctrl_pos-1_T2
V	V:9126201	9126201	0	T	A	0.071	0.01188903	0.03729928	265.6309	1.015435	0.7502839	vst_ctrl_pos-1_T2
V	V:9126657	9126657	0	T	C	0.065	0.01283921	0.03486731	265.5398	1.026557	0.7131292	vst_ctrl_pos-1_T2
V	V:9127637	9127637	0	A	G	0.141	0.01254916	0.03239511	265.82	1.019534	0.6989289	vst_ctrl_pos-1_T2
V	V:9128157	9128157	0	C	G	0.065	0.01283921	0.03486731	265.5398	1.026557	0.7131292	vst_ctrl_pos-1_T2
V	V:9128878	9128878	0	A	G	0.179	0.004178662	0.01079615	264.8329	0.9447325	0.6991707	vst_ctrl_pos-1_T2
V	V:9129448	9129448	0	C	A	0.136	0.01686347	0.02970167	265.8021	1.023225	0.5708964	vst_ctrl_pos-1_T2
V	V:9130238	9130238	0	C	T	0.141	0.01254916	0.03239511	265.82	1.019534	0.6989289	vst_ctrl_pos-1_T2
V	V:9130326	9130326	0	G	T	0.141	0.01254916	0.03239511	265.82	1.019534	0.6989289	vst_ctrl_pos-1_T2
V	V:9130565	9130565	0	C	T	0.082	0.003071503	0.008393932	264.2361	0.9298496	0.7148502	vst_ctrl_pos-1_T2
V	V:9131155	9131155	0	T	A	0.179	0.004178662	0.01079615	264.8329	0.9447325	0.6991707	vst_ctrl_pos-1_T2
V	V:9131637	9131637	0	A	T	0.152	-0.004873697	0.01843978	265.2601	0.9636489	0.7918452	vst_ctrl_pos-1_T2
V	V:9131746	9131746	0	T	C	0.071	0.01188903	0.03729928	265.6309	1.015435	0.7502839	vst_ctrl_pos-1_T2
V	V:9132095	9132095	0	G	A	0.071	0.01188903	0.03729928	265.6309	1.015435	0.7502839	vst_ctrl_pos-1_T2
V	V:9132141	9132141	0	A	C	0.071	0.01188903	0.03729928	265.6309	1.015435	0.7502839	vst_ctrl_pos-1_T2
V	V:9132257	9132257	0	C	A	0.141	0.01254916	0.03239511	265.82	1.019534	0.6989289	vst_ctrl_pos-1_T2
V	V:9133221	9133221	0	C	T	0.136	0.01686347	0.02970167	265.8021	1.023225	0.5708964	vst_ctrl_pos-1_T2
V	V:9133690	9133690	0	T	C	0.065	0.01283921	0.03486731	265.5398	1.026557	0.7131292	vst_ctrl_pos-1_T2
V	V:9133952	9133952	0	A	T	0.065	0.01283921	0.03486731	265.5398	1.026557	0.7131292	vst_ctrl_pos-1_T2
V	V:9134356	9134356	0	A	G	0.136	0.01686347	0.02970167	265.8021	1.023225	0.5708964	vst_ctrl_pos-1_T2
V	V:9135810	9135810	0	T	A	0.071	0.01188903	0.03729928	265.6309	1.015435	0.7502839	vst_ctrl_pos-1_T2
V	V:9136438	9136438	0	C	T	0.266	0.004100402	0.006935961	264.6329	0.9371442	0.5551333	vst_ctrl_pos-1_T2
V	V:9136794	9136794	0	G	C	0.141	0.01254916	0.03239511	265.82	1.019534	0.6989289	vst_ctrl_pos-1_T2
V	V:9137949	9137949	0	C	T	0.152	-0.004873697	0.01843978	265.2601	0.9636489	0.7918452	vst_ctrl_pos-1_T2
V	V:9138071	9138071	0	C	A	0.152	-0.004873697	0.01843978	265.2601	0.9636489	0.7918452	vst_ctrl_pos-1_T2
V	V:9139296	9139296	0	T	C	0.179	0.004178662	0.01079615	264.8329	0.9447325	0.6991707	vst_ctrl_pos-1_T2
V	V:9140725	9140725	0	C	A	0.141	0.01254916	0.03239511	265.82	1.019534	0.6989289	vst_ctrl_pos-1_T2
V	V:9142060	9142060	0	T	C	0.065	0.01283921	0.03486731	265.5398	1.026557	0.7131292	vst_ctrl_pos-1_T2
V	V:9142324	9142324	0	A	T	0.174	0.003902683	0.01149892	264.8667	0.9419524	0.734703	vst_ctrl_pos-1_T2
V	V:9143548	9143548	0	A	G	0.06	0.006178654	0.02268337	265.0545	0.9602616	0.7856333	vst_ctrl_pos-1_T2
V	V:9143770	9143770	0	G	T	0.071	0.01188903	0.03729928	265.6309	1.015435	0.7502839	vst_ctrl_pos-1_T2
V	V:9144135	9144135	0	C	G	0.266	0.004100402	0.006935961	264.6329	0.9371442	0.5551333	vst_ctrl_pos-1_T2
V	V:9144328	9144328	0	T	A	0.136	0.004892025	0.01543363	265.0527	0.9424618	0.7516284	vst_ctrl_pos-1_T2
V	V:9144930	9144930	0	T	C	0.071	0.01188903	0.03729928	265.6309	1.015435	0.7502839	vst_ctrl_pos-1_T2
V	V:9145670	9145670	0	T	G	0.065	0.01283921	0.03486731	265.5398	1.026557	0.7131292	vst_ctrl_pos-1_T2
V	V:9146121	9146121	0	C	T	0.06	0.006178654	0.02268337	265.0545	0.9602616	0.7856333	vst_ctrl_pos-1_T2
V	V:9146278	9146278	0	C	T	0.065	0.01283921	0.03486731	265.5398	1.026557	0.7131292	vst_ctrl_pos-1_T2
V	V:9146282	9146282	0	T	C	0.065	0.01283921	0.03486731	265.5398	1.026557	0.7131292	vst_ctrl_pos-1_T2
V	V:9146588	9146588	0	C	T	0.152	-0.004873697	0.01843978	265.2601	0.9636489	0.7918452	vst_ctrl_pos-1_T2
V	V:9146596	9146596	0	T	A	0.179	0.004178662	0.01079615	264.8329	0.9447325	0.6991707	vst_ctrl_pos-1_T2
V	V:9149069	9149069	0	G	T	0.152	-0.004873697	0.01843978	265.2601	0.9636489	0.7918452	vst_ctrl_pos-1_T2
V	V:9149650	9149650	0	A	G	0.065	0.01283921	0.03486731	265.5398	1.026557	0.7131292	vst_ctrl_pos-1_T2
V	V:9151145	9151145	0	A	T	0.185	0.00444909	0.0103324	264.8185	0.9453222	0.6672717	vst_ctrl_pos-1_T2
V	V:9151442	9151442	0	C	T	0.266	0.004100402	0.006935961	264.6329	0.9371442	0.5551333	vst_ctrl_pos-1_T2
V	V:9151601	9151601	0	T	C	0.065	0.01283921	0.03486731	265.5398	1.026557	0.7131292	vst_ctrl_pos-1_T2
V	V:9151929	9151929	0	T	C	0.136	0.01686347	0.02970167	265.8021	1.023225	0.5708964	vst_ctrl_pos-1_T2
V	V:9152063	9152063	0	T	C	0.152	-0.004873697	0.01843978	265.2601	0.9636489	0.7918452	vst_ctrl_pos-1_T2
V	V:9152684	9152684	0	G	A	0.152	-0.004873697	0.01843978	265.2601	0.9636489	0.7918452	vst_ctrl_pos-1_T2
V	V:9152919	9152919	0	C	T	0.065	0.01283921	0.03486731	265.5398	1.026557	0.7131292	vst_ctrl_pos-1_T2
V	V:9153940	9153940	0	A	G	0.071	0.01188903	0.03729928	265.6309	1.015435	0.7502839	vst_ctrl_pos-1_T2
V	V:9154250	9154250	0	A	T	0.065	0.01283921	0.03486731	265.5398	1.026557	0.7131292	vst_ctrl_pos-1_T2
V	V:9154318	9154318	0	A	G	0.152	-0.004873697	0.01843978	265.2601	0.9636489	0.7918452	vst_ctrl_pos-1_T2
V	V:9154588	9154588	0	A	T	0.071	0.01188903	0.03729928	265.6309	1.015435	0.7502839	vst_ctrl_pos-1_T2
V	V:9154589	9154589	0	T	A	0.071	0.01188903	0.03729928	265.6309	1.015435	0.7502839	vst_ctrl_pos-1_T2
V	V:9154875	9154875	0	T	A	0.071	0.01188903	0.03729928	265.6309	1.015435	0.7502839	vst_ctrl_pos-1_T2
V	V:9155356	9155356	0	T	C	0.179	0.004178662	0.01079615	264.8329	0.9447325	0.6991707	vst_ctrl_pos-1_T2
V	V:9155859	9155859	0	G	A	0.152	-0.004873697	0.01843978	265.2601	0.9636489	0.7918452	vst_ctrl_pos-1_T2
V	V:9156609	9156609	0	T	C	0.136	0.00623134	0.02147677	265.373	0.9610876	0.7720369	vst_ctrl_pos-1_T2
V	V:9156621	9156621	0	A	G	0.065	0.01283921	0.03486731	265.5398	1.026557	0.7131292	vst_ctrl_pos-1_T2
V	V:9156691	9156691	0	A	T	0.065	0.01283921	0.03486731	265.5398	1.026557	0.7131292	vst_ctrl_pos-1_T2
V	V:9156731	9156731	0	A	G	0.266	0.004100402	0.006935961	264.6329	0.9371442	0.5551333	vst_ctrl_pos-1_T2
V	V:9156811	9156811	0	T	G	0.065	0.01283921	0.03486731	265.5398	1.026557	0.7131292	vst_ctrl_pos-1_T2
V	V:9157005	9157005	0	A	T	0.141	0.01254916	0.03239511	265.82	1.019534	0.6989289	vst_ctrl_pos-1_T2
V	V:9157048	9157048	0	G	T	0.152	-0.004873697	0.01843978	265.2601	0.9636489	0.7918452	vst_ctrl_pos-1_T2
V	V:9157487	9157487	0	C	T	0.136	0.01686347	0.02970167	265.8021	1.023225	0.5708964	vst_ctrl_pos-1_T2
V	V:9157981	9157981	0	A	G	0.179	0.004178662	0.01079615	264.8329	0.9447325	0.6991707	vst_ctrl_pos-1_T2
V	V:9160995	9160995	0	G	A	0.141	0.01254916	0.03239511	265.82	1.019534	0.6989289	vst_ctrl_pos-1_T2
V	V:9161121	9161121	0	T	C	0.152	-0.004873697	0.01843978	265.2601	0.9636489	0.7918452	vst_ctrl_pos-1_T2
V	V:9161162	9161162	0	G	T	0.152	-0.004873697	0.01843978	265.2601	0.9636489	0.7918452	vst_ctrl_pos-1_T2
V	V:9161168	9161168	0	G	T	0.071	0.01188903	0.03729928	265.6309	1.015435	0.7502839	vst_ctrl_pos-1_T2
V	V:9161327	9161327	0	A	T	0.054	0.006254188	0.01133874	264.4318	0.8882143	0.5819147	vst_ctrl_pos-1_T2
V	V:9161474	9161474	0	C	A	0.065	0.01283921	0.03486731	265.5398	1.026557	0.7131292	vst_ctrl_pos-1_T2
V	V:9161481	9161481	0	T	A	0.152	-0.004873697	0.01843978	265.2601	0.9636489	0.7918452	vst_ctrl_pos-1_T2
V	V:9161916	9161916	0	T	C	0.342	0.004319145	0.005675551	264.6163	0.8883397	0.4476366	vst_ctrl_pos-1_T2
V	V:9162549	9162549	0	A	G	0.141	0.01254916	0.03239511	265.82	1.019534	0.6989289	vst_ctrl_pos-1_T2
V	V:9163239	9163239	0	A	G	0.082	0.003071503	0.008393932	264.2361	0.9298496	0.7148502	vst_ctrl_pos-1_T2
V	V:9163333	9163333	0	C	T	0.071	0.01188903	0.03729928	265.6309	1.015435	0.7502839	vst_ctrl_pos-1_T2
V	V:9164132	9164132	0	C	T	0.071	0.01188903	0.03729928	265.6309	1.015435	0.7502839	vst_ctrl_pos-1_T2
V	V:9164187	9164187	0	G	A	0.266	0.004100402	0.006935961	264.6329	0.9371442	0.5551333	vst_ctrl_pos-1_T2
V	V:9165486	9165486	0	T	C	0.06	0.006178654	0.02268337	265.0545	0.9602616	0.7856333	vst_ctrl_pos-1_T2
V	V:9165517	9165517	0	T	C	0.304	0.006070898	0.006116596	264.8628	0.8834619	0.3222574	vst_ctrl_pos-1_T2
V	V:9166592	9166592	0	G	A	0.065	0.01283921	0.03486731	265.5398	1.026557	0.7131292	vst_ctrl_pos-1_T2
V	V:9166627	9166627	0	C	T	0.152	-0.004873697	0.01843978	265.2601	0.9636489	0.7918452	vst_ctrl_pos-1_T2
V	V:9166695	9166695	0	A	T	0.092	-0.005239148	0.01126108	264.6281	0.9189933	0.6423129	vst_ctrl_pos-1_T2
V	V:9166704	9166704	0	A	C	0.152	-0.004873697	0.01843978	265.2601	0.9636489	0.7918452	vst_ctrl_pos-1_T2
V	V:9166972	9166972	0	A	C	0.071	0.01188903	0.03729928	265.6309	1.015435	0.7502839	vst_ctrl_pos-1_T2
V	V:9167673	9167673	0	A	G	0.152	-0.004873697	0.01843978	265.2601	0.9636489	0.7918452	vst_ctrl_pos-1_T2
V	V:9168083	9168083	0	C	T	0.179	0.004178662	0.01079615	264.8329	0.9447325	0.6991707	vst_ctrl_pos-1_T2
V	V:9168514	9168514	0	G	A	0.071	0.01188903	0.03729928	265.6309	1.015435	0.7502839	vst_ctrl_pos-1_T2
V	V:9168636	9168636	0	C	A	0.266	0.004100402	0.006935961	264.6329	0.9371442	0.5551333	vst_ctrl_pos-1_T2
V	V:9169065	9169065	0	A	C	0.065	0.01283921	0.03486731	265.5398	1.026557	0.7131292	vst_ctrl_pos-1_T2
V	V:9169652	9169652	0	C	T	0.065	0.01283921	0.03486731	265.5398	1.026557	0.7131292	vst_ctrl_pos-1_T2
V	V:9172459	9172459	0	G	T	0.326	0.005809168	0.005825413	264.8355	0.8735925	0.3199859	vst_ctrl_pos-1_T2
V	V:9172539	9172539	0	G	A	0.082	0.003071503	0.008393932	264.2361	0.9298496	0.7148502	vst_ctrl_pos-1_T2
V	V:9173320	9173320	0	G	A	0.152	-0.004873697	0.01843978	265.2601	0.9636489	0.7918452	vst_ctrl_pos-1_T2
V	V:9173949	9173949	0	C	T	0.114	0.008036756	0.01507746	265.0473	0.9312469	0.5946624	vst_ctrl_pos-1_T2
V	V:9174198	9174198	0	G	T	0.071	0.01188903	0.03729928	265.6309	1.015435	0.7502839	vst_ctrl_pos-1_T2
V	V:9174438	9174438	0	G	A	0.152	-0.004873697	0.01843978	265.2601	0.9636489	0.7918452	vst_ctrl_pos-1_T2
V	V:9174596	9174596	0	G	T	0.082	0.003071503	0.008393932	264.2361	0.9298496	0.7148502	vst_ctrl_pos-1_T2
V	V:9175293	9175293	0	C	T	0.065	0.01283921	0.03486731	265.5398	1.026557	0.7131292	vst_ctrl_pos-1_T2
V	V:9175379	9175379	0	A	G	0.071	0.01188903	0.03729928	265.6309	1.015435	0.7502839	vst_ctrl_pos-1_T2
V	V:9176035	9176035	0	C	T	0.152	-0.004873697	0.01843978	265.2601	0.9636489	0.7918452	vst_ctrl_pos-1_T2
V	V:9176380	9176380	0	C	G	0.071	0.01188903	0.03729928	265.6309	1.015435	0.7502839	vst_ctrl_pos-1_T2
V	V:9176390	9176390	0	T	A	0.071	0.01188903	0.03729928	265.6309	1.015435	0.7502839	vst_ctrl_pos-1_T2
V	V:9176435	9176435	0	A	G	0.065	0.01283921	0.03486731	265.5398	1.026557	0.7131292	vst_ctrl_pos-1_T2
V	V:9176828	9176828	0	A	G	0.152	-0.004873697	0.01843978	265.2601	0.9636489	0.7918452	vst_ctrl_pos-1_T2
V	V:9177358	9177358	0	G	A	0.082	0.003071503	0.008393932	264.2361	0.9298496	0.7148502	vst_ctrl_pos-1_T2
V	V:9177412	9177412	0	C	T	0.082	0.003071503	0.008393932	264.2361	0.9298496	0.7148502	vst_ctrl_pos-1_T2
V	V:9177443	9177443	0	G	A	0.065	0.01283921	0.03486731	265.5398	1.026557	0.7131292	vst_ctrl_pos-1_T2
V	V:9179074	9179074	0	C	T	0.071	0.01188903	0.03729928	265.6309	1.015435	0.7502839	vst_ctrl_pos-1_T2
V	V:9179436	9179436	0	A	G	0.065	0.01283921	0.03486731	265.5398	1.026557	0.7131292	vst_ctrl_pos-1_T2
V	V:9179789	9179789	0	T	G	0.266	0.004100402	0.006935961	264.6329	0.9371442	0.5551333	vst_ctrl_pos-1_T2
V	V:9180055	9180055	0	C	A	0.065	0.01283921	0.03486731	265.5398	1.026557	0.7131292	vst_ctrl_pos-1_T2
V	V:9181153	9181153	0	T	C	0.152	-0.004873697	0.01843978	265.2601	0.9636489	0.7918452	vst_ctrl_pos-1_T2
V	V:9181554	9181554	0	T	C	0.152	-0.004873697	0.01843978	265.2601	0.9636489	0.7918452	vst_ctrl_pos-1_T2
V	V:9181570	9181570	0	A	T	0.152	-0.004873697	0.01843978	265.2601	0.9636489	0.7918452	vst_ctrl_pos-1_T2
V	V:9181759	9181759	0	G	C	0.065	0.01283921	0.03486731	265.5398	1.026557	0.7131292	vst_ctrl_pos-1_T2
V	V:9182277	9182277	0	C	T	0.065	0.01283921	0.03486731	265.5398	1.026557	0.7131292	vst_ctrl_pos-1_T2
V	V:9182526	9182526	0	A	G	0.065	0.01283921	0.03486731	265.5398	1.026557	0.7131292	vst_ctrl_pos-1_T2
V	V:9182604	9182604	0	G	T	0.326	0.005809168	0.005825413	264.8355	0.8735925	0.3199859	vst_ctrl_pos-1_T2
V	V:9182826	9182826	0	A	G	0.152	-0.004873697	0.01843978	265.2601	0.9636489	0.7918452	vst_ctrl_pos-1_T2
V	V:9183479	9183479	0	C	T	0.326	0.005809168	0.005825413	264.8355	0.8735925	0.3199859	vst_ctrl_pos-1_T2
V	V:9183612	9183612	0	T	C	0.065	0.01283921	0.03486731	265.5398	1.026557	0.7131292	vst_ctrl_pos-1_T2
V	V:9183816	9183816	0	T	A	0.152	-0.004873697	0.01843978	265.2601	0.9636489	0.7918452	vst_ctrl_pos-1_T2
V	V:9184150	9184150	0	C	T	0.152	-0.004873697	0.01843978	265.2601	0.9636489	0.7918452	vst_ctrl_pos-1_T2
V	V:9184260	9184260	0	A	T	0.152	-0.004873697	0.01843978	265.2601	0.9636489	0.7918452	vst_ctrl_pos-1_T2
V	V:9184297	9184297	0	C	T	0.147	-0.001435688	0.015594	265.0485	0.9481553	0.9267463	vst_ctrl_pos-1_T2
V	V:9185049	9185049	0	G	A	0.071	0.01188903	0.03729928	265.6309	1.015435	0.7502839	vst_ctrl_pos-1_T2
V	V:9185839	9185839	0	A	G	0.152	-0.004873697	0.01843978	265.2601	0.9636489	0.7918452	vst_ctrl_pos-1_T2
V	V:9186122	9186122	0	G	A	0.152	-0.004873697	0.01843978	265.2601	0.9636489	0.7918452	vst_ctrl_pos-1_T2
V	V:9186272	9186272	0	A	G	0.266	0.004100402	0.006935961	264.6329	0.9371442	0.5551333	vst_ctrl_pos-1_T2
V	V:9186929	9186929	0	G	T	0.152	-0.004873697	0.01843978	265.2601	0.9636489	0.7918452	vst_ctrl_pos-1_T2
V	V:9187132	9187132	0	A	G	0.152	-0.004873697	0.01843978	265.2601	0.9636489	0.7918452	vst_ctrl_pos-1_T2
V	V:9187163	9187163	0	G	T	0.266	0.004100402	0.006935961	264.6329	0.9371442	0.5551333	vst_ctrl_pos-1_T2
V	V:9187792	9187792	0	C	T	0.152	-0.004873697	0.01843978	265.2601	0.9636489	0.7918452	vst_ctrl_pos-1_T2
V	V:9187888	9187888	0	G	A	0.071	0.01188903	0.03729928	265.6309	1.015435	0.7502839	vst_ctrl_pos-1_T2
V	V:9189114	9189114	0	C	G	0.136	0.01686347	0.02970167	265.8021	1.023225	0.5708964	vst_ctrl_pos-1_T2
V	V:9189371	9189371	0	T	G	0.141	-0.01619492	0.01438288	265.5813	0.9619312	0.2616542	vst_ctrl_pos-1_T2
V	V:9190162	9190162	0	T	G	0.071	0.01188903	0.03729928	265.6309	1.015435	0.7502839	vst_ctrl_pos-1_T2
V	V:9191668	9191668	0	G	A	0.168	0.00397759	0.01272609	264.9465	0.9455489	0.7549775	vst_ctrl_pos-1_T2
V	V:9194466	9194466	0	A	C	0.071	0.01188903	0.03729928	265.6309	1.015435	0.7502839	vst_ctrl_pos-1_T2
V	V:9194556	9194556	0	A	G	0.337	-0.002030171	0.005459956	264.3495	0.8715828	0.7104526	vst_ctrl_pos-1_T2
V	V:9194854	9194854	0	A	T	0.087	-0.005490257	0.01546927	264.8713	0.9528335	0.7230651	vst_ctrl_pos-1_T2
V	V:9195920	9195920	0	C	T	0.071	0.01188903	0.03729928	265.6309	1.015435	0.7502839	vst_ctrl_pos-1_T2
V	V:9196417	9196417	0	C	T	0.152	-0.004873697	0.01843978	265.2601	0.9636489	0.7918452	vst_ctrl_pos-1_T2
V	V:9196627	9196627	0	T	C	0.136	0.01686347	0.02970167	265.8021	1.023225	0.5708964	vst_ctrl_pos-1_T2
V	V:9197252	9197252	0	G	A	0.152	-0.004873697	0.01843978	265.2601	0.9636489	0.7918452	vst_ctrl_pos-1_T2
V	V:9198230	9198230	0	T	A	0.071	0.01188903	0.03729928	265.6309	1.015435	0.7502839	vst_ctrl_pos-1_T2
V	V:9198259	9198259	0	A	G	0.152	-0.004873697	0.01843978	265.2601	0.9636489	0.7918452	vst_ctrl_pos-1_T2
V	V:9198416	9198416	0	T	C	0.152	-0.004873697	0.01843978	265.2601	0.9636489	0.7918452	vst_ctrl_pos-1_T2
V	V:9199088	9199088	0	T	G	0.071	0.01188903	0.03729928	265.6309	1.015435	0.7502839	vst_ctrl_pos-1_T2
V	V:9199268	9199268	0	G	A	0.152	-0.004873697	0.01843978	265.2601	0.9636489	0.7918452	vst_ctrl_pos-1_T2
V	V:9200166	9200166	0	G	A	0.147	-0.004220352	0.01555405	265.0783	0.9518913	0.7864412	vst_ctrl_pos-1_T2
V	V:9200174	9200174	0	C	G	0.147	-0.004220352	0.01555405	265.0783	0.9518913	0.7864412	vst_ctrl_pos-1_T2
V	V:9200196	9200196	0	C	T	0.147	-0.004220352	0.01555405	265.0783	0.9518913	0.7864412	vst_ctrl_pos-1_T2
V	V:9200664	9200664	0	A	G	0.065	0.01283921	0.03486731	265.5398	1.026557	0.7131292	vst_ctrl_pos-1_T2
V	V:9201487	9201487	0	T	A	0.071	0.01188903	0.03729928	265.6309	1.015435	0.7502839	vst_ctrl_pos-1_T2
V	V:9202141	9202141	0	A	G	0.082	0.003071503	0.008393932	264.2361	0.9298496	0.7148502	vst_ctrl_pos-1_T2
V	V:9202289	9202289	0	A	G	0.065	0.01283921	0.03486731	265.5398	1.026557	0.7131292	vst_ctrl_pos-1_T2
V	V:9202341	9202341	0	C	T	0.152	-0.004873697	0.01843978	265.2601	0.9636489	0.7918452	vst_ctrl_pos-1_T2
V	V:9202362	9202362	0	G	A	0.152	-0.004873697	0.01843978	265.2601	0.9636489	0.7918452	vst_ctrl_pos-1_T2
V	V:9202422	9202422	0	T	A	0.293	0.005994399	0.006353774	264.8433	0.8860765	0.3467071	vst_ctrl_pos-1_T2
V	V:9204489	9204489	0	A	T	0.065	0.01283921	0.03486731	265.5398	1.026557	0.7131292	vst_ctrl_pos-1_T2
V	V:9204803	9204803	0	T	C	0.076	0.005819584	0.008805616	264.4045	0.9292469	0.5095156	vst_ctrl_pos-1_T2
V	V:9205092	9205092	0	G	A	0.152	-0.004873697	0.01843978	265.2601	0.9636489	0.7918452	vst_ctrl_pos-1_T2
V	V:9205502	9205502	0	G	T	0.065	0.01283921	0.03486731	265.5398	1.026557	0.7131292	vst_ctrl_pos-1_T2
V	V:9205765	9205765	0	C	T	0.071	0.01188903	0.03729928	265.6309	1.015435	0.7502839	vst_ctrl_pos-1_T2
V	V:9206200	9206200	0	C	T	0.168	0.00397759	0.01272609	264.9465	0.9455489	0.7549775	vst_ctrl_pos-1_T2
V	V:9207551	9207551	0	A	C	0.168	0.00397759	0.01272609	264.9465	0.9455489	0.7549775	vst_ctrl_pos-1_T2
V	V:9207567	9207567	0	G	A	0.261	0.005974916	0.007151896	264.8313	0.9417208	0.4045704	vst_ctrl_pos-1_T2
V	V:9207646	9207646	0	A	G	0.288	0.007601155	0.006482774	265.0981	0.8746678	0.2425224	vst_ctrl_pos-1_T2
V	V:9208589	9208589	0	T	A	0.152	-0.004873697	0.01843978	265.2601	0.9636489	0.7918452	vst_ctrl_pos-1_T2
V	V:9209205	9209205	0	T	G	0.174	-0.004893722	0.01209492	264.9405	0.9540531	0.6862394	vst_ctrl_pos-1_T2
V	V:9209281	9209281	0	T	A	0.065	0.01283921	0.03486731	265.5398	1.026557	0.7131292	vst_ctrl_pos-1_T2
V	V:9210295	9210295	0	T	A	0.152	-0.004873697	0.01843978	265.2601	0.9636489	0.7918452	vst_ctrl_pos-1_T2
V	V:9210520	9210520	0	C	T	0.174	-0.004893722	0.01209492	264.9405	0.9540531	0.6862394	vst_ctrl_pos-1_T2
V	V:9210531	9210531	0	T	C	0.174	-0.004893722	0.01209492	264.9405	0.9540531	0.6862394	vst_ctrl_pos-1_T2
V	V:9210543	9210543	0	G	T	0.065	0.01283921	0.03486731	265.5398	1.026557	0.7131292	vst_ctrl_pos-1_T2
V	V:9210570	9210570	0	T	C	0.152	-0.004873697	0.01843978	265.2601	0.9636489	0.7918452	vst_ctrl_pos-1_T2
V	V:9212436	9212436	0	A	G	0.087	-0.008409301	0.01838055	265.0831	0.9705818	0.6478496	vst_ctrl_pos-1_T2
V	V:9212977	9212977	0	C	T	0.163	-0.004006359	0.01382545	265.0088	0.9511098	0.7723133	vst_ctrl_pos-1_T2
V	V:9213335	9213335	0	G	A	0.071	0.01188903	0.03729928	265.6309	1.015435	0.7502839	vst_ctrl_pos-1_T2
V	V:9213581	9213581	0	G	T	0.071	0.01188903	0.03729928	265.6309	1.015435	0.7502839	vst_ctrl_pos-1_T2
V	V:9213622	9213622	0	A	G	0.071	0.01188903	0.03729928	265.6309	1.015435	0.7502839	vst_ctrl_pos-1_T2
V	V:9215714	9215714	0	T	C	0.071	0.01188903	0.03729928	265.6309	1.015435	0.7502839	vst_ctrl_pos-1_T2
V	V:9216019	9216019	0	A	C	0.163	-0.004006359	0.01382545	265.0088	0.9511098	0.7723133	vst_ctrl_pos-1_T2
V	V:9216715	9216715	0	C	T	0.163	-0.004006359	0.01382545	265.0088	0.9511098	0.7723133	vst_ctrl_pos-1_T2
V	V:9217605	9217605	0	G	T	0.071	0.01188903	0.03729928	265.6309	1.015435	0.7502839	vst_ctrl_pos-1_T2
V	V:9217896	9217896	0	G	A	0.071	0.01188903	0.03729928	265.6309	1.015435	0.7502839	vst_ctrl_pos-1_T2
V	V:9218030	9218030	0	C	T	0.152	-0.004873697	0.01843978	265.2601	0.9636489	0.7918452	vst_ctrl_pos-1_T2
V	V:9219896	9219896	0	G	A	0.326	0.005400909	0.005951326	264.7727	0.8800037	0.3653353	vst_ctrl_pos-1_T2
V	V:9220307	9220307	0	C	T	0.065	0.01283921	0.03486731	265.5398	1.026557	0.7131292	vst_ctrl_pos-1_T2
V	V:9220664	9220664	0	T	C	0.065	0.007061471	0.008974042	264.4437	0.9212688	0.432377	vst_ctrl_pos-1_T2
V	V:9220755	9220755	0	C	T	0.071	0.01188903	0.03729928	265.6309	1.015435	0.7502839	vst_ctrl_pos-1_T2
V	V:9221834	9221834	0	A	G	0.065	0.01283921	0.03486731	265.5398	1.026557	0.7131292	vst_ctrl_pos-1_T2
V	V:9223415	9223415	0	C	A	0.071	0.01188903	0.03729928	265.6309	1.015435	0.7502839	vst_ctrl_pos-1_T2
V	V:9224507	9224507	0	C	A	0.065	0.01283921	0.03486731	265.5398	1.026557	0.7131292	vst_ctrl_pos-1_T2
V	V:9224898	9224898	0	A	G	0.071	0.01188903	0.03729928	265.6309	1.015435	0.7502839	vst_ctrl_pos-1_T2
V	V:9224978	9224978	0	C	T	0.071	0.01188903	0.03729928	265.6309	1.015435	0.7502839	vst_ctrl_pos-1_T2
V	V:9225326	9225326	0	G	A	0.158	-0.01435996	0.01254131	265.5092	0.9726956	0.2537071	vst_ctrl_pos-1_T2
V	V:9225359	9225359	0	C	A	0.147	-0.02088683	0.01569527	265.929	0.9941235	0.1849287	vst_ctrl_pos-1_T2
V	V:9226045	9226045	0	A	T	0.071	0.01188903	0.03729928	265.6309	1.015435	0.7502839	vst_ctrl_pos-1_T2
V	V:9226647	9226647	0	C	T	0.163	-0.004006359	0.01382545	265.0088	0.9511098	0.7723133	vst_ctrl_pos-1_T2
V	V:9226763	9226763	0	T	C	0.071	0.01188903	0.03729928	265.6309	1.015435	0.7502839	vst_ctrl_pos-1_T2
V	V:9227056	9227056	0	G	C	0.065	0.01283921	0.03486731	265.5398	1.026557	0.7131292	vst_ctrl_pos-1_T2
V	V:9227089	9227089	0	T	C	0.071	0.01188903	0.03729928	265.6309	1.015435	0.7502839	vst_ctrl_pos-1_T2
V	V:9227134	9227134	0	T	A	0.152	-0.004873697	0.01843978	265.2601	0.9636489	0.7918452	vst_ctrl_pos-1_T2
V	V:9227309	9227309	0	T	A	0.272	0.006743983	0.007065965	264.939	0.9395771	0.3411309	vst_ctrl_pos-1_T2
V	V:9227355	9227355	0	A	T	0.163	-0.004006359	0.01382545	265.0088	0.9511098	0.7723133	vst_ctrl_pos-1_T2
V	V:9227375	9227375	0	A	T	0.071	0.01188903	0.03729928	265.6309	1.015435	0.7502839	vst_ctrl_pos-1_T2
V	V:9228921	9228921	0	G	T	0.076	0.001462177	0.03193888	265.4647	0.998579	0.9635354	vst_ctrl_pos-1_T2
V	V:9228970	9228970	0	C	T	0.071	0.01188903	0.03729928	265.6309	1.015435	0.7502839	vst_ctrl_pos-1_T2
V	V:9229312	9229312	0	A	G	0.065	0.01283921	0.03486731	265.5398	1.026557	0.7131292	vst_ctrl_pos-1_T2
V	V:9229374	9229374	0	G	T	0.185	0.001658503	0.008625994	264.5642	0.9303434	0.8477466	vst_ctrl_pos-1_T2
V	V:9229744	9229744	0	T	G	0.272	0.006743983	0.007065965	264.939	0.9395771	0.3411309	vst_ctrl_pos-1_T2
V	V:9230607	9230607	0	T	A	0.065	0.007061471	0.008974042	264.4437	0.9212688	0.432377	vst_ctrl_pos-1_T2
V	V:9230664	9230664	0	C	A	0.071	0.01188903	0.03729928	265.6309	1.015435	0.7502839	vst_ctrl_pos-1_T2
V	V:9230677	9230677	0	C	G	0.071	0.01188903	0.03729928	265.6309	1.015435	0.7502839	vst_ctrl_pos-1_T2
V	V:9232404	9232404	0	T	A	0.071	0.01188903	0.03729928	265.6309	1.015435	0.7502839	vst_ctrl_pos-1_T2
V	V:9232639	9232639	0	C	T	0.076	0.001462177	0.03193888	265.4647	0.998579	0.9635354	vst_ctrl_pos-1_T2
V	V:9232780	9232780	0	A	G	0.065	0.007061471	0.008974042	264.4437	0.9212688	0.432377	vst_ctrl_pos-1_T2
V	V:9234226	9234226	0	G	A	0.071	0.01188903	0.03729928	265.6309	1.015435	0.7502839	vst_ctrl_pos-1_T2
V	V:9234655	9234655	0	A	G	0.071	0.01188903	0.03729928	265.6309	1.015435	0.7502839	vst_ctrl_pos-1_T2
V	V:9234763	9234763	0	G	T	0.152	-0.004873697	0.01843978	265.2601	0.9636489	0.7918452	vst_ctrl_pos-1_T2
V	V:9236822	9236822	0	G	T	0.272	0.006743983	0.007065965	264.939	0.9395771	0.3411309	vst_ctrl_pos-1_T2
V	V:9236848	9236848	0	A	C	0.065	0.01283921	0.03486731	265.5398	1.026557	0.7131292	vst_ctrl_pos-1_T2
V	V:9237341	9237341	0	T	C	0.065	0.01283921	0.03486731	265.5398	1.026557	0.7131292	vst_ctrl_pos-1_T2
V	V:9240448	9240448	0	A	C	0.071	0.01188903	0.03729928	265.6309	1.015435	0.7502839	vst_ctrl_pos-1_T2
V	V:9240588	9240588	0	C	A	0.163	-0.004006359	0.01382545	265.0088	0.9511098	0.7723133	vst_ctrl_pos-1_T2
V	V:9241532	9241532	0	G	A	0.196	-0.0003756029	0.009629188	264.678	0.9369919	0.9689278	vst_ctrl_pos-1_T2
V	V:9241965	9241965	0	A	G	0.065	0.007061471	0.008974042	264.4437	0.9212688	0.432377	vst_ctrl_pos-1_T2
V	V:9242113	9242113	0	T	A	0.272	0.006743983	0.007065965	264.939	0.9395771	0.3411309	vst_ctrl_pos-1_T2
V	V:9242390	9242390	0	A	T	0.163	-0.004006359	0.01382545	265.0088	0.9511098	0.7723133	vst_ctrl_pos-1_T2
V	V:9242570	9242570	0	A	G	0.065	0.01283921	0.03486731	265.5398	1.026557	0.7131292	vst_ctrl_pos-1_T2
V	V:9242983	9242983	0	T	A	0.076	0.001462177	0.03193888	265.4647	0.998579	0.9635354	vst_ctrl_pos-1_T2
V	V:9243085	9243085	0	G	A	0.163	-0.004006359	0.01382545	265.0088	0.9511098	0.7723133	vst_ctrl_pos-1_T2
V	V:9243212	9243212	0	A	G	0.065	0.007061471	0.008974042	264.4437	0.9212688	0.432377	vst_ctrl_pos-1_T2
V	V:9244083	9244083	0	C	T	0.152	-0.004873697	0.01843978	265.2601	0.9636489	0.7918452	vst_ctrl_pos-1_T2
V	V:9244590	9244590	0	A	C	0.152	-0.004873697	0.01843978	265.2601	0.9636489	0.7918452	vst_ctrl_pos-1_T2
V	V:9244646	9244646	0	A	T	0.065	0.01283921	0.03486731	265.5398	1.026557	0.7131292	vst_ctrl_pos-1_T2
V	V:9244785	9244785	0	A	G	0.288	0.007601155	0.006482774	265.0981	0.8746678	0.2425224	vst_ctrl_pos-1_T2
V	V:9245348	9245348	0	G	T	0.152	-0.004873697	0.01843978	265.2601	0.9636489	0.7918452	vst_ctrl_pos-1_T2
V	V:9245352	9245352	0	T	C	0.152	-0.004873697	0.01843978	265.2601	0.9636489	0.7918452	vst_ctrl_pos-1_T2
V	V:9246639	9246639	0	C	T	0.152	-0.004873697	0.01843978	265.2601	0.9636489	0.7918452	vst_ctrl_pos-1_T2
V	V:9246765	9246765	0	A	G	0.076	0.001462177	0.03193888	265.4647	0.998579	0.9635354	vst_ctrl_pos-1_T2
V	V:9246805	9246805	0	C	T	0.071	0.01188903	0.03729928	265.6309	1.015435	0.7502839	vst_ctrl_pos-1_T2
V	V:9246980	9246980	0	G	C	0.065	0.01283921	0.03486731	265.5398	1.026557	0.7131292	vst_ctrl_pos-1_T2
V	V:9247719	9247719	0	T	C	0.31	0.007128855	0.006126302	265.0494	0.8627218	0.2460902	vst_ctrl_pos-1_T2
V	V:9248046	9248046	0	T	C	0.065	0.01283921	0.03486731	265.5398	1.026557	0.7131292	vst_ctrl_pos-1_T2
V	V:9248471	9248471	0	T	A	0.31	0.007128855	0.006126302	265.0494	0.8627218	0.2460902	vst_ctrl_pos-1_T2
V	V:9248494	9248494	0	T	C	0.076	-0.005317655	0.01833159	264.9583	0.9601245	0.7720842	vst_ctrl_pos-1_T2
V	V:9248534	9248534	0	C	T	0.152	-0.004873697	0.01843978	265.2601	0.9636489	0.7918452	vst_ctrl_pos-1_T2
V	V:9249021	9249021	0	C	A	0.071	0.01188903	0.03729928	265.6309	1.015435	0.7502839	vst_ctrl_pos-1_T2
V	V:9249210	9249210	0	C	T	0.071	0.01188903	0.03729928	265.6309	1.015435	0.7502839	vst_ctrl_pos-1_T2
V	V:9250458	9250458	0	A	C	0.152	-0.004873697	0.01843978	265.2601	0.9636489	0.7918452	vst_ctrl_pos-1_T2
V	V:9250519	9250519	0	T	A	0.071	0.01188903	0.03729928	265.6309	1.015435	0.7502839	vst_ctrl_pos-1_T2
V	V:9251144	9251144	0	G	A	0.065	0.007061471	0.008974042	264.4437	0.9212688	0.432377	vst_ctrl_pos-1_T2
V	V:9251540	9251540	0	C	G	0.152	-0.004873697	0.01843978	265.2601	0.9636489	0.7918452	vst_ctrl_pos-1_T2
V	V:9251854	9251854	0	C	T	0.076	0.001462177	0.03193888	265.4647	0.998579	0.9635354	vst_ctrl_pos-1_T2
V	V:9252440	9252440	0	T	G	0.152	-0.004873697	0.01843978	265.2601	0.9636489	0.7918452	vst_ctrl_pos-1_T2
V	V:9252951	9252951	0	A	C	0.141	0.01254916	0.03239511	265.82	1.019534	0.6989289	vst_ctrl_pos-1_T2
V	V:9253307	9253307	0	T	G	0.065	0.01283921	0.03486731	265.5398	1.026557	0.7131292	vst_ctrl_pos-1_T2
V	V:9253932	9253932	0	G	C	0.141	0.01254916	0.03239511	265.82	1.019534	0.6989289	vst_ctrl_pos-1_T2
V	V:9254795	9254795	0	A	T	0.065	0.01283921	0.03486731	265.5398	1.026557	0.7131292	vst_ctrl_pos-1_T2
V	V:9255119	9255119	0	T	C	0.065	0.01283921	0.03486731	265.5398	1.026557	0.7131292	vst_ctrl_pos-1_T2
V	V:9255719	9255719	0	T	C	0.071	-0.02271538	0.02186594	265.584	1.02385	0.3002536	vst_ctrl_pos-1_T2
V	V:9255812	9255812	0	G	A	0.152	-0.004873697	0.01843978	265.2601	0.9636489	0.7918452	vst_ctrl_pos-1_T2
V	V:9256426	9256426	0	A	T	0.152	-0.00479075	0.006866052	264.482	0.9603966	0.4862274	vst_ctrl_pos-1_T2
V	V:9256906	9256906	0	T	A	0.141	0.01254916	0.03239511	265.82	1.019534	0.6989289	vst_ctrl_pos-1_T2
V	V:9258588	9258588	0	T	C	0.152	-0.004873697	0.01843978	265.2601	0.9636489	0.7918452	vst_ctrl_pos-1_T2
V	V:9258788	9258788	0	A	G	0.065	0.01283921	0.03486731	265.5398	1.026557	0.7131292	vst_ctrl_pos-1_T2
V	V:9258901	9258901	0	T	A	0.065	0.01283921	0.03486731	265.5398	1.026557	0.7131292	vst_ctrl_pos-1_T2
V	V:9258999	9258999	0	G	A	0.163	-0.004006359	0.01382545	265.0088	0.9511098	0.7723133	vst_ctrl_pos-1_T2
V	V:9260397	9260397	0	G	A	0.163	-0.004006359	0.01382545	265.0088	0.9511098	0.7723133	vst_ctrl_pos-1_T2
V	V:9260971	9260971	0	C	A	0.31	0.007128855	0.006126302	265.0494	0.8627218	0.2460902	vst_ctrl_pos-1_T2
V	V:9263361	9263361	0	A	C	0.163	-0.004006359	0.01382545	265.0088	0.9511098	0.7723133	vst_ctrl_pos-1_T2
V	V:9263706	9263706	0	A	C	0.141	0.01254916	0.03239511	265.82	1.019534	0.6989289	vst_ctrl_pos-1_T2
V	V:9263776	9263776	0	T	A	0.136	0.006706885	0.02077285	265.3504	0.955661	0.747166	vst_ctrl_pos-1_T2
V	V:9264832	9264832	0	G	A	0.065	0.01283921	0.03486731	265.5398	1.026557	0.7131292	vst_ctrl_pos-1_T2
V	V:9265879	9265879	0	A	G	0.141	0.01254916	0.03239511	265.82	1.019534	0.6989289	vst_ctrl_pos-1_T2
V	V:9266273	9266273	0	A	C	0.136	0.01686347	0.02970167	265.8021	1.023225	0.5708964	vst_ctrl_pos-1_T2
V	V:9266474	9266474	0	A	C	0.065	0.01283921	0.03486731	265.5398	1.026557	0.7131292	vst_ctrl_pos-1_T2
V	V:9266526	9266526	0	G	A	0.065	0.01283921	0.03486731	265.5398	1.026557	0.7131292	vst_ctrl_pos-1_T2
V	V:9266744	9266744	0	T	G	0.065	0.01283921	0.03486731	265.5398	1.026557	0.7131292	vst_ctrl_pos-1_T2
V	V:9266747	9266747	0	C	T	0.136	0.01686347	0.02970167	265.8021	1.023225	0.5708964	vst_ctrl_pos-1_T2
V	V:9266819	9266819	0	T	C	0.136	0.01686347	0.02970167	265.8021	1.023225	0.5708964	vst_ctrl_pos-1_T2
V	V:9266932	9266932	0	T	G	0.136	0.01686347	0.02970167	265.8021	1.023225	0.5708964	vst_ctrl_pos-1_T2
V	V:9266963	9266963	0	A	T	0.163	-0.004006359	0.01382545	265.0088	0.9511098	0.7723133	vst_ctrl_pos-1_T2
V	V:9267329	9267329	0	G	A	0.136	0.01686347	0.02970167	265.8021	1.023225	0.5708964	vst_ctrl_pos-1_T2
V	V:9267508	9267508	0	A	C	0.136	0.01686347	0.02970167	265.8021	1.023225	0.5708964	vst_ctrl_pos-1_T2
V	V:9267719	9267719	0	T	C	0.065	0.007061471	0.008974042	264.4437	0.9212688	0.432377	vst_ctrl_pos-1_T2
V	V:9268234	9268234	0	G	C	0.136	0.01686347	0.02970167	265.8021	1.023225	0.5708964	vst_ctrl_pos-1_T2
V	V:9268565	9268565	0	G	A	0.136	0.01686347	0.02970167	265.8021	1.023225	0.5708964	vst_ctrl_pos-1_T2
V	V:9268573	9268573	0	G	A	0.174	-0.001267387	0.01146259	264.8122	0.9358219	0.9120813	vst_ctrl_pos-1_T2
V	V:9268811	9268811	0	T	C	0.065	0.01283921	0.03486731	265.5398	1.026557	0.7131292	vst_ctrl_pos-1_T2
V	V:9268830	9268830	0	T	G	0.174	-0.001267387	0.01146259	264.8122	0.9358219	0.9120813	vst_ctrl_pos-1_T2
V	V:9270176	9270176	0	C	A	0.152	-0.004873697	0.01843978	265.2601	0.9636489	0.7918452	vst_ctrl_pos-1_T2
V	V:9271368	9271368	0	G	A	0.065	0.01283921	0.03486731	265.5398	1.026557	0.7131292	vst_ctrl_pos-1_T2
V	V:9271547	9271547	0	C	A	0.136	0.01686347	0.02970167	265.8021	1.023225	0.5708964	vst_ctrl_pos-1_T2
V	V:9271672	9271672	0	A	G	0.071	0.01188903	0.03729928	265.6309	1.015435	0.7502839	vst_ctrl_pos-1_T2
V	V:9272135	9272135	0	G	T	0.174	-0.001267387	0.01146259	264.8122	0.9358219	0.9120813	vst_ctrl_pos-1_T2
V	V:9272253	9272253	0	G	A	0.136	0.01686347	0.02970167	265.8021	1.023225	0.5708964	vst_ctrl_pos-1_T2
V	V:9273047	9273047	0	A	C	0.136	0.01686347	0.02970167	265.8021	1.023225	0.5708964	vst_ctrl_pos-1_T2
V	V:9273308	9273308	0	T	A	0.071	0.01188903	0.03729928	265.6309	1.015435	0.7502839	vst_ctrl_pos-1_T2
V	V:9273754	9273754	0	T	C	0.065	0.01283921	0.03486731	265.5398	1.026557	0.7131292	vst_ctrl_pos-1_T2
V	V:9273796	9273796	0	C	T	0.136	0.01686347	0.02970167	265.8021	1.023225	0.5708964	vst_ctrl_pos-1_T2
V	V:9273844	9273844	0	A	G	0.136	0.01686347	0.02970167	265.8021	1.023225	0.5708964	vst_ctrl_pos-1_T2
V	V:9274188	9274188	0	C	G	0.136	0.01686347	0.02970167	265.8021	1.023225	0.5708964	vst_ctrl_pos-1_T2
V	V:9274262	9274262	0	A	T	0.136	0.01686347	0.02970167	265.8021	1.023225	0.5708964	vst_ctrl_pos-1_T2
V	V:9274879	9274879	0	A	G	0.065	0.01283921	0.03486731	265.5398	1.026557	0.7131292	vst_ctrl_pos-1_T2
V	V:9274916	9274916	0	C	T	0.065	0.01283921	0.03486731	265.5398	1.026557	0.7131292	vst_ctrl_pos-1_T2
V	V:9275772	9275772	0	C	T	0.136	0.01686347	0.02970167	265.8021	1.023225	0.5708964	vst_ctrl_pos-1_T2
V	V:9275917	9275917	0	A	G	0.12	0.005990498	0.0159282	265.05	0.9456477	0.7072852	vst_ctrl_pos-1_T2
V	V:9276007	9276007	0	C	A	0.152	0.001094852	0.01025176	264.6464	0.933583	0.9150681	vst_ctrl_pos-1_T2
V	V:9276008	9276008	0	A	C	0.152	0.001094852	0.01025176	264.6464	0.933583	0.9150681	vst_ctrl_pos-1_T2
V	V:9276061	9276061	0	G	A	0.125	0.004196511	0.01595335	265.0346	0.9426789	0.7928104	vst_ctrl_pos-1_T2
V	V:9276142	9276142	0	C	A	0.125	0.004196511	0.01595335	265.0346	0.9426789	0.7928104	vst_ctrl_pos-1_T2
V	V:9276370	9276370	0	A	G	0.071	0.01188903	0.03729928	265.6309	1.015435	0.7502839	vst_ctrl_pos-1_T2
V	V:9276724	9276724	0	T	A	0.136	0.01686347	0.02970167	265.8021	1.023225	0.5708964	vst_ctrl_pos-1_T2
V	V:9277061	9277061	0	T	C	0.136	0.01686347	0.02970167	265.8021	1.023225	0.5708964	vst_ctrl_pos-1_T2
V	V:9277565	9277565	0	T	C	0.136	0.01686347	0.02970167	265.8021	1.023225	0.5708964	vst_ctrl_pos-1_T2
V	V:9277630	9277630	0	A	C	0.065	0.007061471	0.008974042	264.4437	0.9212688	0.432377	vst_ctrl_pos-1_T2
V	V:9277706	9277706	0	C	A	0.065	0.01283921	0.03486731	265.5398	1.026557	0.7131292	vst_ctrl_pos-1_T2
V	V:9278294	9278294	0	T	C	0.136	0.01686347	0.02970167	265.8021	1.023225	0.5708964	vst_ctrl_pos-1_T2
V	V:9278499	9278499	0	A	G	0.065	0.007061471	0.008974042	264.4437	0.9212688	0.432377	vst_ctrl_pos-1_T2
V	V:9279561	9279561	0	T	A	0.136	0.01686347	0.02970167	265.8021	1.023225	0.5708964	vst_ctrl_pos-1_T2
V	V:9279587	9279587	0	G	T	0.065	0.01283921	0.03486731	265.5398	1.026557	0.7131292	vst_ctrl_pos-1_T2
V	V:9279777	9279777	0	A	C	0.136	0.01686347	0.02970167	265.8021	1.023225	0.5708964	vst_ctrl_pos-1_T2
V	V:9279830	9279830	0	T	C	0.136	0.01686347	0.02970167	265.8021	1.023225	0.5708964	vst_ctrl_pos-1_T2
V	V:9280110	9280110	0	G	A	0.065	0.01283921	0.03486731	265.5398	1.026557	0.7131292	vst_ctrl_pos-1_T2
V	V:9280392	9280392	0	T	C	0.136	0.01686347	0.02970167	265.8021	1.023225	0.5708964	vst_ctrl_pos-1_T2
V	V:9280553	9280553	0	T	A	0.092	-0.001798379	0.01550296	264.8455	0.9360149	0.9077786	vst_ctrl_pos-1_T2
V	V:9280674	9280674	0	A	G	0.136	0.01686347	0.02970167	265.8021	1.023225	0.5708964	vst_ctrl_pos-1_T2
V	V:9280743	9280743	0	A	G	0.136	0.01686347	0.02970167	265.8021	1.023225	0.5708964	vst_ctrl_pos-1_T2
V	V:9281042	9281042	0	T	C	0.136	0.01686347	0.02970167	265.8021	1.023225	0.5708964	vst_ctrl_pos-1_T2
V	V:9281124	9281124	0	T	A	0.141	0.01254916	0.03239511	265.82	1.019534	0.6989289	vst_ctrl_pos-1_T2
V	V:9281829	9281829	0	A	G	0.065	0.01283921	0.03486731	265.5398	1.026557	0.7131292	vst_ctrl_pos-1_T2
V	V:9282522	9282522	0	G	A	0.065	0.01283921	0.03486731	265.5398	1.026557	0.7131292	vst_ctrl_pos-1_T2
V	V:9282666	9282666	0	A	T	0.065	0.01283921	0.03486731	265.5398	1.026557	0.7131292	vst_ctrl_pos-1_T2
V	V:9282771	9282771	0	T	G	0.065	0.002910334	0.02301553	265.0817	0.9475715	0.8995146	vst_ctrl_pos-1_T2
V	V:9283048	9283048	0	T	G	0.141	0.01254916	0.03239511	265.82	1.019534	0.6989289	vst_ctrl_pos-1_T2
V	V:9283063	9283063	0	G	A	0.065	0.01283921	0.03486731	265.5398	1.026557	0.7131292	vst_ctrl_pos-1_T2
V	V:9283276	9283276	0	T	A	0.065	0.01283921	0.03486731	265.5398	1.026557	0.7131292	vst_ctrl_pos-1_T2
V	V:9283372	9283372	0	C	T	0.136	0.01686347	0.02970167	265.8021	1.023225	0.5708964	vst_ctrl_pos-1_T2
V	V:9283579	9283579	0	A	C	0.136	0.01686347	0.02970167	265.8021	1.023225	0.5708964	vst_ctrl_pos-1_T2
V	V:9283737	9283737	0	A	G	0.065	0.01283921	0.03486731	265.5398	1.026557	0.7131292	vst_ctrl_pos-1_T2
V	V:9283777	9283777	0	G	T	0.185	0.0005984949	0.01064314	264.757	0.9377405	0.9552179	vst_ctrl_pos-1_T2
V	V:9283917	9283917	0	T	C	0.065	0.01283921	0.03486731	265.5398	1.026557	0.7131292	vst_ctrl_pos-1_T2
V	V:9284397	9284397	0	A	T	0.136	0.01686347	0.02970167	265.8021	1.023225	0.5708964	vst_ctrl_pos-1_T2
V	V:9285072	9285072	0	C	T	0.136	0.01686347	0.02970167	265.8021	1.023225	0.5708964	vst_ctrl_pos-1_T2
V	V:9285173	9285173	0	T	C	0.136	0.01686347	0.02970167	265.8021	1.023225	0.5708964	vst_ctrl_pos-1_T2
V	V:9285733	9285733	0	T	C	0.071	0.01188903	0.03729928	265.6309	1.015435	0.7502839	vst_ctrl_pos-1_T2
V	V:9287514	9287514	0	C	T	0.31	0.007128855	0.006126302	265.0494	0.8627218	0.2460902	vst_ctrl_pos-1_T2
V	V:9287665	9287665	0	A	G	0.168	0.00090517	0.01229435	264.8661	0.9377362	0.9413897	vst_ctrl_pos-1_T2
V	V:9288079	9288079	0	T	C	0.31	0.007128855	0.006126302	265.0494	0.8627218	0.2460902	vst_ctrl_pos-1_T2
V	V:9288152	9288152	0	G	A	0.065	0.01283921	0.03486731	265.5398	1.026557	0.7131292	vst_ctrl_pos-1_T2
V	V:9288480	9288480	0	T	A	0.13	0.002379936	0.0178426	265.1385	0.9472625	0.8940363	vst_ctrl_pos-1_T2
V	V:9288487	9288487	0	T	A	0.136	0.01686347	0.02970167	265.8021	1.023225	0.5708964	vst_ctrl_pos-1_T2
V	V:9288554	9288554	0	G	A	0.136	0.01686347	0.02970167	265.8021	1.023225	0.5708964	vst_ctrl_pos-1_T2
V	V:9288609	9288609	0	T	C	0.071	0.01188903	0.03729928	265.6309	1.015435	0.7502839	vst_ctrl_pos-1_T2
V	V:9288841	9288841	0	G	A	0.071	0.01188903	0.03729928	265.6309	1.015435	0.7502839	vst_ctrl_pos-1_T2
V	V:9289032	9289032	0	C	T	0.141	0.01254916	0.03239511	265.82	1.019534	0.6989289	vst_ctrl_pos-1_T2
V	V:9289042	9289042	0	T	A	0.141	0.01254916	0.03239511	265.82	1.019534	0.6989289	vst_ctrl_pos-1_T2
V	V:9289155	9289155	0	G	A	0.136	0.01686347	0.02970167	265.8021	1.023225	0.5708964	vst_ctrl_pos-1_T2
V	V:9289476	9289476	0	C	T	0.065	0.007061471	0.008974042	264.4437	0.9212688	0.432377	vst_ctrl_pos-1_T2
V	V:9289661	9289661	0	C	T	0.19	0.001171191	0.01005678	264.7167	0.9377104	0.9074181	vst_ctrl_pos-1_T2
V	V:9289739	9289739	0	C	G	0.065	0.01283921	0.03486731	265.5398	1.026557	0.7131292	vst_ctrl_pos-1_T2
V	V:9289872	9289872	0	A	G	0.071	0.01188903	0.03729928	265.6309	1.015435	0.7502839	vst_ctrl_pos-1_T2
V	V:9289930	9289930	0	G	A	0.065	0.01283921	0.03486731	265.5398	1.026557	0.7131292	vst_ctrl_pos-1_T2
V	V:9289952	9289952	0	G	C	0.136	0.01686347	0.02970167	265.8021	1.023225	0.5708964	vst_ctrl_pos-1_T2
V	V:9290166	9290166	0	C	T	0.141	0.01254916	0.03239511	265.82	1.019534	0.6989289	vst_ctrl_pos-1_T2
V	V:9290638	9290638	0	A	G	0.071	0.01188903	0.03729928	265.6309	1.015435	0.7502839	vst_ctrl_pos-1_T2
V	V:9290788	9290788	0	A	G	0.065	0.01283921	0.03486731	265.5398	1.026557	0.7131292	vst_ctrl_pos-1_T2
V	V:9291055	9291055	0	A	T	0.168	0.00090517	0.01229435	264.8661	0.9377362	0.9413897	vst_ctrl_pos-1_T2
V	V:9292031	9292031	0	C	T	0.136	0.01686347	0.02970167	265.8021	1.023225	0.5708964	vst_ctrl_pos-1_T2
V	V:9292303	9292303	0	C	T	0.168	0.00090517	0.01229435	264.8661	0.9377362	0.9413897	vst_ctrl_pos-1_T2
V	V:9292579	9292579	0	T	A	0.147	0.0008063314	0.0233662	265.4455	0.9752303	0.9725095	vst_ctrl_pos-1_T2
V	V:9292969	9292969	0	C	T	0.136	0.01686347	0.02970167	265.8021	1.023225	0.5708964	vst_ctrl_pos-1_T2
V	V:9292987	9292987	0	G	C	0.266	0.007890775	0.007227711	265.0941	0.9569311	0.2763909	vst_ctrl_pos-1_T2
V	V:9293197	9293197	0	C	T	0.136	0.01686347	0.02970167	265.8021	1.023225	0.5708964	vst_ctrl_pos-1_T2
V	V:9293259	9293259	0	A	T	0.19	0.001171191	0.01005678	264.7167	0.9377104	0.9074181	vst_ctrl_pos-1_T2
V	V:9293395	9293395	0	C	T	0.065	0.01283921	0.03486731	265.5398	1.026557	0.7131292	vst_ctrl_pos-1_T2
V	V:9293706	9293706	0	A	C	0.168	0.00090517	0.01229435	264.8661	0.9377362	0.9413897	vst_ctrl_pos-1_T2
V	V:9293843	9293843	0	A	G	0.141	0.01254916	0.03239511	265.82	1.019534	0.6989289	vst_ctrl_pos-1_T2
V	V:9294408	9294408	0	C	T	0.141	0.01254916	0.03239511	265.82	1.019534	0.6989289	vst_ctrl_pos-1_T2
V	V:9294552	9294552	0	G	A	0.071	0.01188903	0.03729928	265.6309	1.015435	0.7502839	vst_ctrl_pos-1_T2
V	V:9294608	9294608	0	C	T	0.31	0.007128855	0.006126302	265.0494	0.8627218	0.2460902	vst_ctrl_pos-1_T2
V	V:9294639	9294639	0	A	C	0.136	0.01686347	0.02970167	265.8021	1.023225	0.5708964	vst_ctrl_pos-1_T2
V	V:9295087	9295087	0	C	T	0.136	0.01686347	0.02970167	265.8021	1.023225	0.5708964	vst_ctrl_pos-1_T2
V	V:9295378	9295378	0	G	A	0.136	0.01686347	0.02970167	265.8021	1.023225	0.5708964	vst_ctrl_pos-1_T2
V	V:9295497	9295497	0	T	A	0.141	0.01254916	0.03239511	265.82	1.019534	0.6989289	vst_ctrl_pos-1_T2
V	V:9295500	9295500	0	G	T	0.136	0.01686347	0.02970167	265.8021	1.023225	0.5708964	vst_ctrl_pos-1_T2
V	V:9295759	9295759	0	G	A	0.304	0.007120511	0.006225617	265.0372	0.8608241	0.254232	vst_ctrl_pos-1_T2
V	V:9295763	9295763	0	G	A	0.071	0.01188903	0.03729928	265.6309	1.015435	0.7502839	vst_ctrl_pos-1_T2
V	V:9295810	9295810	0	A	G	0.304	0.007120511	0.006225617	265.0372	0.8608241	0.254232	vst_ctrl_pos-1_T2
V	V:9296084	9296084	0	T	C	0.065	0.01283921	0.03486731	265.5398	1.026557	0.7131292	vst_ctrl_pos-1_T2
V	V:9296559	9296559	0	G	C	0.136	0.01686347	0.02970167	265.8021	1.023225	0.5708964	vst_ctrl_pos-1_T2
V	V:9296741	9296741	0	C	T	0.136	0.01686347	0.02970167	265.8021	1.023225	0.5708964	vst_ctrl_pos-1_T2
V	V:9297334	9297334	0	G	A	0.136	0.01686347	0.02970167	265.8021	1.023225	0.5708964	vst_ctrl_pos-1_T2
V	V:9297656	9297656	0	T	C	0.136	0.01686347	0.02970167	265.8021	1.023225	0.5708964	vst_ctrl_pos-1_T2
V	V:9297881	9297881	0	C	T	0.071	0.01188903	0.03729928	265.6309	1.015435	0.7502839	vst_ctrl_pos-1_T2
V	V:9297882	9297882	0	T	C	0.071	0.01188903	0.03729928	265.6309	1.015435	0.7502839	vst_ctrl_pos-1_T2
V	V:9297938	9297938	0	C	T	0.12	0.007995858	0.006673721	264.8146	0.840276	0.2324317	vst_ctrl_pos-1_T2
V	V:9298233	9298233	0	G	A	0.288	0.008098931	0.006594968	265.1763	0.8525237	0.2210151	vst_ctrl_pos-1_T2
V	V:9298370	9298370	0	T	G	0.141	0.008032188	0.006578313	264.8993	0.8416456	0.2236616	vst_ctrl_pos-1_T2
V	V:9298744	9298744	0	T	C	0.141	0.01254916	0.03239511	265.82	1.019534	0.6989289	vst_ctrl_pos-1_T2
V	V:9298763	9298763	0	A	G	0.136	0.01686347	0.02970167	265.8021	1.023225	0.5708964	vst_ctrl_pos-1_T2
V	V:9299465	9299465	0	T	G	0.136	0.01686347	0.02970167	265.8021	1.023225	0.5708964	vst_ctrl_pos-1_T2
V	V:9299606	9299606	0	T	C	0.304	0.007120511	0.006225617	265.0372	0.8608241	0.254232	vst_ctrl_pos-1_T2
V	V:9299771	9299771	0	C	T	0.136	0.01686347	0.02970167	265.8021	1.023225	0.5708964	vst_ctrl_pos-1_T2
V	V:9299790	9299790	0	T	A	0.071	0.01188903	0.03729928	265.6309	1.015435	0.7502839	vst_ctrl_pos-1_T2
V	V:9300150	9300150	0	T	C	0.065	0.007061471	0.008974042	264.4437	0.9212688	0.432377	vst_ctrl_pos-1_T2
V	V:9301204	9301204	0	T	C	0.071	0.01188903	0.03729928	265.6309	1.015435	0.7502839	vst_ctrl_pos-1_T2
V	V:9301615	9301615	0	T	A	0.136	0.01686347	0.02970167	265.8021	1.023225	0.5708964	vst_ctrl_pos-1_T2
V	V:9301920	9301920	0	T	A	0.065	0.01283921	0.03486731	265.5398	1.026557	0.7131292	vst_ctrl_pos-1_T2
V	V:9302081	9302081	0	T	A	0.136	0.01686347	0.02970167	265.8021	1.023225	0.5708964	vst_ctrl_pos-1_T2
V	V:9302120	9302120	0	C	A	0.136	0.01686347	0.02970167	265.8021	1.023225	0.5708964	vst_ctrl_pos-1_T2
V	V:9302413	9302413	0	T	C	0.136	0.01686347	0.02970167	265.8021	1.023225	0.5708964	vst_ctrl_pos-1_T2
V	V:9302618	9302618	0	C	T	0.147	0.0008063314	0.0233662	265.4455	0.9752303	0.9725095	vst_ctrl_pos-1_T2
V	V:9302851	9302851	0	T	C	0.288	0.008098931	0.006594968	265.1763	0.8525237	0.2210151	vst_ctrl_pos-1_T2
V	V:9303222	9303222	0	C	T	0.147	0.0008063314	0.0233662	265.4455	0.9752303	0.9725095	vst_ctrl_pos-1_T2
V	V:9303304	9303304	0	C	T	0.141	0.01254916	0.03239511	265.82	1.019534	0.6989289	vst_ctrl_pos-1_T2
V	V:9303378	9303378	0	T	C	0.136	0.01686347	0.02970167	265.8021	1.023225	0.5708964	vst_ctrl_pos-1_T2
V	V:9303402	9303402	0	T	A	0.071	0.01188903	0.03729928	265.6309	1.015435	0.7502839	vst_ctrl_pos-1_T2
V	V:9304294	9304294	0	G	C	0.136	0.01686347	0.02970167	265.8021	1.023225	0.5708964	vst_ctrl_pos-1_T2
V	V:9305008	9305008	0	A	G	0.141	0.01254916	0.03239511	265.82	1.019534	0.6989289	vst_ctrl_pos-1_T2
V	V:9305144	9305144	0	A	T	0.136	0.01686347	0.02970167	265.8021	1.023225	0.5708964	vst_ctrl_pos-1_T2
V	V:9305514	9305514	0	A	T	0.136	0.01686347	0.02970167	265.8021	1.023225	0.5708964	vst_ctrl_pos-1_T2
V	V:9305693	9305693	0	G	A	0.141	0.01254916	0.03239511	265.82	1.019534	0.6989289	vst_ctrl_pos-1_T2
V	V:9305890	9305890	0	T	G	0.065	0.01283921	0.03486731	265.5398	1.026557	0.7131292	vst_ctrl_pos-1_T2
V	V:9305894	9305894	0	T	C	0.065	0.01283921	0.03486731	265.5398	1.026557	0.7131292	vst_ctrl_pos-1_T2
V	V:9306322	9306322	0	A	C	0.065	0.007061471	0.008974042	264.4437	0.9212688	0.432377	vst_ctrl_pos-1_T2
V	V:9306909	9306909	0	G	A	0.065	0.01283921	0.03486731	265.5398	1.026557	0.7131292	vst_ctrl_pos-1_T2
V	V:9307389	9307389	0	A	G	0.136	0.01686347	0.02970167	265.8021	1.023225	0.5708964	vst_ctrl_pos-1_T2
V	V:9307710	9307710	0	T	A	0.141	0.01254916	0.03239511	265.82	1.019534	0.6989289	vst_ctrl_pos-1_T2
V	V:9307791	9307791	0	C	T	0.147	0.0008063314	0.0233662	265.4455	0.9752303	0.9725095	vst_ctrl_pos-1_T2
V	V:9307949	9307949	0	T	C	0.141	0.008032188	0.006578313	264.8993	0.8416456	0.2236616	vst_ctrl_pos-1_T2
V	V:9308280	9308280	0	A	C	0.141	0.008032188	0.006578313	264.8993	0.8416456	0.2236616	vst_ctrl_pos-1_T2
V	V:9308284	9308284	0	T	G	0.136	0.01686347	0.02970167	265.8021	1.023225	0.5708964	vst_ctrl_pos-1_T2
V	V:9308402	9308402	0	T	G	0.141	0.008032188	0.006578313	264.8993	0.8416456	0.2236616	vst_ctrl_pos-1_T2
V	V:9308447	9308447	0	A	G	0.136	0.01686347	0.02970167	265.8021	1.023225	0.5708964	vst_ctrl_pos-1_T2
V	V:9308784	9308784	0	T	G	0.136	0.01686347	0.02970167	265.8021	1.023225	0.5708964	vst_ctrl_pos-1_T2
V	V:9308806	9308806	0	A	T	0.136	0.01686347	0.02970167	265.8021	1.023225	0.5708964	vst_ctrl_pos-1_T2
V	V:9308842	9308842	0	C	T	0.136	0.01686347	0.02970167	265.8021	1.023225	0.5708964	vst_ctrl_pos-1_T2
V	V:9308920	9308920	0	A	C	0.136	0.01686347	0.02970167	265.8021	1.023225	0.5708964	vst_ctrl_pos-1_T2
V	V:9309267	9309267	0	G	T	0.141	0.008032188	0.006578313	264.8993	0.8416456	0.2236616	vst_ctrl_pos-1_T2
V	V:9309743	9309743	0	C	T	0.136	0.01686347	0.02970167	265.8021	1.023225	0.5708964	vst_ctrl_pos-1_T2
V	V:9309797	9309797	0	C	T	0.288	0.008098931	0.006594968	265.1763	0.8525237	0.2210151	vst_ctrl_pos-1_T2
V	V:9310027	9310027	0	T	G	0.065	0.01283921	0.03486731	265.5398	1.026557	0.7131292	vst_ctrl_pos-1_T2
V	V:9310417	9310417	0	A	T	0.065	0.002910334	0.02301553	265.0817	0.9475715	0.8995146	vst_ctrl_pos-1_T2
V	V:9310487	9310487	0	C	T	0.065	0.007061471	0.008974042	264.4437	0.9212688	0.432377	vst_ctrl_pos-1_T2
V	V:9310602	9310602	0	T	C	0.136	0.01686347	0.02970167	265.8021	1.023225	0.5708964	vst_ctrl_pos-1_T2
V	V:9311095	9311095	0	C	A	0.065	0.01283921	0.03486731	265.5398	1.026557	0.7131292	vst_ctrl_pos-1_T2
V	V:9311298	9311298	0	A	G	0.071	0.01188903	0.03729928	265.6309	1.015435	0.7502839	vst_ctrl_pos-1_T2
V	V:9311339	9311339	0	T	C	0.071	0.01188903	0.03729928	265.6309	1.015435	0.7502839	vst_ctrl_pos-1_T2
V	V:9311347	9311347	0	C	T	0.136	0.01686347	0.02970167	265.8021	1.023225	0.5708964	vst_ctrl_pos-1_T2
V	V:9311440	9311440	0	C	T	0.147	0.0008063314	0.0233662	265.4455	0.9752303	0.9725095	vst_ctrl_pos-1_T2
V	V:9311889	9311889	0	G	A	0.136	0.01686347	0.02970167	265.8021	1.023225	0.5708964	vst_ctrl_pos-1_T2
V	V:9312461	9312461	0	T	G	0.141	0.008032188	0.006578313	264.8993	0.8416456	0.2236616	vst_ctrl_pos-1_T2
V	V:9312971	9312971	0	T	C	0.152	0.007790867	0.006305893	264.9091	0.8530356	0.2182406	vst_ctrl_pos-1_T2
V	V:9313764	9313764	0	G	A	0.141	0.01254916	0.03239511	265.82	1.019534	0.6989289	vst_ctrl_pos-1_T2
V	V:9315000	9315000	0	A	C	0.152	0.007790867	0.006305893	264.9091	0.8530356	0.2182406	vst_ctrl_pos-1_T2
V	V:9315007	9315007	0	T	C	0.152	0.007790867	0.006305893	264.9091	0.8530356	0.2182406	vst_ctrl_pos-1_T2
V	V:9315079	9315079	0	A	T	0.293	0.007953419	0.006246322	265.187	0.864112	0.2045368	vst_ctrl_pos-1_T2
V	V:9315199	9315199	0	T	G	0.299	0.007859295	0.006321577	265.1664	0.8631999	0.2153752	vst_ctrl_pos-1_T2
V	V:9315651	9315651	0	T	A	0.136	0.01686347	0.02970167	265.8021	1.023225	0.5708964	vst_ctrl_pos-1_T2
V	V:9315788	9315788	0	C	T	0.065	0.01283921	0.03486731	265.5398	1.026557	0.7131292	vst_ctrl_pos-1_T2
V	V:9316778	9316778	0	A	G	0.065	0.01283921	0.03486731	265.5398	1.026557	0.7131292	vst_ctrl_pos-1_T2
V	V:9317375	9317375	0	C	T	0.299	0.007859295	0.006321577	265.1664	0.8631999	0.2153752	vst_ctrl_pos-1_T2
V	V:9317437	9317437	0	T	C	0.299	0.007859295	0.006321577	265.1664	0.8631999	0.2153752	vst_ctrl_pos-1_T2
V	V:9317494	9317494	0	C	T	0.136	0.01686347	0.02970167	265.8021	1.023225	0.5708964	vst_ctrl_pos-1_T2
V	V:9317808	9317808	0	T	C	0.141	0.01254916	0.03239511	265.82	1.019534	0.6989289	vst_ctrl_pos-1_T2
V	V:9318064	9318064	0	A	T	0.141	0.01254916	0.03239511	265.82	1.019534	0.6989289	vst_ctrl_pos-1_T2
V	V:9318136	9318136	0	T	C	0.065	0.01283921	0.03486731	265.5398	1.026557	0.7131292	vst_ctrl_pos-1_T2
V	V:9318543	9318543	0	A	G	0.141	0.00412858	0.02190656	265.3824	0.9760223	0.8507235	vst_ctrl_pos-1_T2
V	V:9319275	9319275	0	T	A	0.304	0.007120511	0.006225617	265.0372	0.8608241	0.254232	vst_ctrl_pos-1_T2
V	V:9319277	9319277	0	T	A	0.136	0.01686347	0.02970167	265.8021	1.023225	0.5708964	vst_ctrl_pos-1_T2
V	V:9319549	9319549	0	A	T	0.141	0.00412858	0.02190656	265.3824	0.9760223	0.8507235	vst_ctrl_pos-1_T2
V	V:9319691	9319691	0	A	G	0.299	0.007859295	0.006321577	265.1664	0.8631999	0.2153752	vst_ctrl_pos-1_T2
V	V:9319724	9319724	0	C	T	0.109	0.006106349	0.006911152	264.4831	0.8471221	0.3781047	vst_ctrl_pos-1_T2
V	V:9319826	9319826	0	T	C	0.065	0.01283921	0.03486731	265.5398	1.026557	0.7131292	vst_ctrl_pos-1_T2
V	V:9320328	9320328	0	A	G	0.147	0.0008063314	0.0233662	265.4455	0.9752303	0.9725095	vst_ctrl_pos-1_T2
V	V:9320471	9320471	0	A	G	0.065	0.01283921	0.03486731	265.5398	1.026557	0.7131292	vst_ctrl_pos-1_T2
V	V:9320638	9320638	0	A	G	0.147	0.0008063314	0.0233662	265.4455	0.9752303	0.9725095	vst_ctrl_pos-1_T2
V	V:9320770	9320770	0	G	A	0.147	0.0008063314	0.0233662	265.4455	0.9752303	0.9725095	vst_ctrl_pos-1_T2
V	V:9321151	9321151	0	A	C	0.152	0.007790867	0.006305893	264.9091	0.8530356	0.2182406	vst_ctrl_pos-1_T2
V	V:9321300	9321300	0	T	C	0.13	0.007768376	0.006396705	264.8331	0.8526283	0.2261554	vst_ctrl_pos-1_T2
V	V:9321446	9321446	0	A	G	0.065	0.01283921	0.03486731	265.5398	1.026557	0.7131292	vst_ctrl_pos-1_T2
V	V:9321941	9321941	0	C	T	0.31	0.007128855	0.006126302	265.0494	0.8627218	0.2460902	vst_ctrl_pos-1_T2
V	V:9322679	9322679	0	A	C	0.071	0.01188903	0.03729928	265.6309	1.015435	0.7502839	vst_ctrl_pos-1_T2
V	V:9323352	9323352	0	A	T	0.147	0.0008063314	0.0233662	265.4455	0.9752303	0.9725095	vst_ctrl_pos-1_T2
V	V:9323434	9323434	0	C	T	0.065	0.007061471	0.008974042	264.4437	0.9212688	0.432377	vst_ctrl_pos-1_T2
V	V:9323575	9323575	0	T	A	0.147	0.0008063314	0.0233662	265.4455	0.9752303	0.9725095	vst_ctrl_pos-1_T2
V	V:9324187	9324187	0	A	G	0.299	0.007859295	0.006321577	265.1664	0.8631999	0.2153752	vst_ctrl_pos-1_T2
V	V:9324869	9324869	0	A	C	0.147	0.0008063314	0.0233662	265.4455	0.9752303	0.9725095	vst_ctrl_pos-1_T2
V	V:9325267	9325267	0	A	G	0.136	0.01686347	0.02970167	265.8021	1.023225	0.5708964	vst_ctrl_pos-1_T2
V	V:9325617	9325617	0	A	C	0.136	0.01686347	0.02970167	265.8021	1.023225	0.5708964	vst_ctrl_pos-1_T2
V	V:9325891	9325891	0	T	A	0.141	0.00412858	0.02190656	265.3824	0.9760223	0.8507235	vst_ctrl_pos-1_T2
V	V:9326003	9326003	0	A	T	0.136	0.01686347	0.02970167	265.8021	1.023225	0.5708964	vst_ctrl_pos-1_T2
V	V:9326183	9326183	0	T	A	0.299	0.007859295	0.006321577	265.1664	0.8631999	0.2153752	vst_ctrl_pos-1_T2
V	V:9326496	9326496	0	C	G	0.31	0.007128855	0.006126302	265.0494	0.8627218	0.2460902	vst_ctrl_pos-1_T2
V	V:9326611	9326611	0	G	A	0.136	0.01686347	0.02970167	265.8021	1.023225	0.5708964	vst_ctrl_pos-1_T2
V	V:9326718	9326718	0	C	T	0.141	0.00412858	0.02190656	265.3824	0.9760223	0.8507235	vst_ctrl_pos-1_T2
V	V:9327234	9327234	0	A	G	0.141	0.00412858	0.02190656	265.3824	0.9760223	0.8507235	vst_ctrl_pos-1_T2
V	V:9327427	9327427	0	G	A	0.065	0.007061471	0.008974042	264.4437	0.9212688	0.432377	vst_ctrl_pos-1_T2
V	V:9328055	9328055	0	A	G	0.054	0.008706577	0.009562949	264.5267	0.9332243	0.36379	vst_ctrl_pos-1_T2
V	V:9328392	9328392	0	T	A	0.147	0.0008063314	0.0233662	265.4455	0.9752303	0.9725095	vst_ctrl_pos-1_T2
V	V:9328909	9328909	0	T	A	0.31	0.007128855	0.006126302	265.0494	0.8627218	0.2460902	vst_ctrl_pos-1_T2
V	V:9329380	9329380	0	T	C	0.147	0.0008063314	0.0233662	265.4455	0.9752303	0.9725095	vst_ctrl_pos-1_T2
V	V:9329668	9329668	0	T	C	0.147	0.0008063314	0.0233662	265.4455	0.9752303	0.9725095	vst_ctrl_pos-1_T2
V	V:9331137	9331137	0	T	C	0.065	0.01283921	0.03486731	265.5398	1.026557	0.7131292	vst_ctrl_pos-1_T2
V	V:9331345	9331345	0	T	C	0.299	0.007859295	0.006321577	265.1664	0.8631999	0.2153752	vst_ctrl_pos-1_T2
V	V:9331435	9331435	0	G	A	0.065	0.01283921	0.03486731	265.5398	1.026557	0.7131292	vst_ctrl_pos-1_T2
V	V:9331502	9331502	0	C	A	0.147	0.0008063314	0.0233662	265.4455	0.9752303	0.9725095	vst_ctrl_pos-1_T2
V	V:9331503	9331503	0	G	C	0.147	0.0008063314	0.0233662	265.4455	0.9752303	0.9725095	vst_ctrl_pos-1_T2
V	V:9331726	9331726	0	T	C	0.299	0.007859295	0.006321577	265.1664	0.8631999	0.2153752	vst_ctrl_pos-1_T2
V	V:9332221	9332221	0	T	A	0.082	0.003834868	0.008058435	264.2418	0.9277682	0.6347288	vst_ctrl_pos-1_T2
V	V:9332547	9332547	0	A	G	0.147	0.0008063314	0.0233662	265.4455	0.9752303	0.9725095	vst_ctrl_pos-1_T2
V	V:9332723	9332723	0	T	C	0.299	0.007859295	0.006321577	265.1664	0.8631999	0.2153752	vst_ctrl_pos-1_T2
V	V:9332843	9332843	0	A	G	0.065	0.01283921	0.03486731	265.5398	1.026557	0.7131292	vst_ctrl_pos-1_T2
V	V:9333170	9333170	0	T	G	0.071	0.01188903	0.03729928	265.6309	1.015435	0.7502839	vst_ctrl_pos-1_T2
V	V:9333405	9333405	0	T	A	0.065	0.01283921	0.03486731	265.5398	1.026557	0.7131292	vst_ctrl_pos-1_T2
V	V:9333481	9333481	0	T	C	0.06	-0.001357105	0.009410522	264.1501	0.9335325	0.8854931	vst_ctrl_pos-1_T2
V	V:9333768	9333768	0	G	A	0.304	0.007120511	0.006225617	265.0372	0.8608241	0.254232	vst_ctrl_pos-1_T2
V	V:9334004	9334004	0	T	C	0.071	0.01188903	0.03729928	265.6309	1.015435	0.7502839	vst_ctrl_pos-1_T2
V	V:9334252	9334252	0	G	A	0.147	0.0008063314	0.0233662	265.4455	0.9752303	0.9725095	vst_ctrl_pos-1_T2
V	V:9334451	9334451	0	T	C	0.065	0.01283921	0.03486731	265.5398	1.026557	0.7131292	vst_ctrl_pos-1_T2
V	V:9334573	9334573	0	A	T	0.147	0.0008063314	0.0233662	265.4455	0.9752303	0.9725095	vst_ctrl_pos-1_T2
V	V:9335219	9335219	0	A	G	0.065	0.01283921	0.03486731	265.5398	1.026557	0.7131292	vst_ctrl_pos-1_T2
V	V:9335729	9335729	0	T	G	0.147	0.0008063314	0.0233662	265.4455	0.9752303	0.9725095	vst_ctrl_pos-1_T2
V	V:9335748	9335748	0	T	A	0.065	0.01283921	0.03486731	265.5398	1.026557	0.7131292	vst_ctrl_pos-1_T2
V	V:9335788	9335788	0	T	A	0.12	0.001472455	0.009461265	264.4707	0.9389722	0.8764973	vst_ctrl_pos-1_T2
V	V:9335856	9335856	0	A	G	0.255	0.009193971	0.007627243	265.2624	0.973009	0.2296092	vst_ctrl_pos-1_T2
V	V:9336502	9336502	0	G	A	0.076	0.001462177	0.03193888	265.4647	0.998579	0.9635354	vst_ctrl_pos-1_T2
V	V:9337018	9337018	0	G	A	0.071	-7.22985e-06	0.02312563	265.1126	0.9710523	0.9997509	vst_ctrl_pos-1_T2
V	V:9337544	9337544	0	G	A	0.076	0.001462177	0.03193888	265.4647	0.998579	0.9635354	vst_ctrl_pos-1_T2
V	V:9338183	9338183	0	G	A	0.065	0.007061471	0.008974042	264.4437	0.9212688	0.432377	vst_ctrl_pos-1_T2
V	V:9338394	9338394	0	A	C	0.255	0.009193971	0.007627243	265.2624	0.973009	0.2296092	vst_ctrl_pos-1_T2
V	V:9342153	9342153	0	C	T	0.065	0.01283921	0.03486731	265.5398	1.026557	0.7131292	vst_ctrl_pos-1_T2
V	V:9343037	9343037	0	T	C	0.255	0.009193971	0.007627243	265.2624	0.973009	0.2296092	vst_ctrl_pos-1_T2
V	V:9343160	9343160	0	G	A	0.109	0.00905998	0.00760823	264.9073	0.9591914	0.2352777	vst_ctrl_pos-1_T2
V	V:9343591	9343591	0	A	G	0.147	0.0008063314	0.0233662	265.4455	0.9752303	0.9725095	vst_ctrl_pos-1_T2
V	V:9345810	9345810	0	G	A	0.065	0.007061471	0.008974042	264.4437	0.9212688	0.432377	vst_ctrl_pos-1_T2
V	V:9346140	9346140	0	G	A	0.255	0.009193971	0.007627243	265.2624	0.973009	0.2296092	vst_ctrl_pos-1_T2
V	V:9347151	9347151	0	G	T	0.147	0.0008063314	0.0233662	265.4455	0.9752303	0.9725095	vst_ctrl_pos-1_T2
V	V:9347289	9347289	0	T	A	0.109	0.00905998	0.00760823	264.9073	0.9591914	0.2352777	vst_ctrl_pos-1_T2
V	V:9347356	9347356	0	T	A	0.065	0.01283921	0.03486731	265.5398	1.026557	0.7131292	vst_ctrl_pos-1_T2
V	V:9347547	9347547	0	T	G	0.065	0.01283921	0.03486731	265.5398	1.026557	0.7131292	vst_ctrl_pos-1_T2
V	V:9348186	9348186	0	G	C	0.147	0.0008063314	0.0233662	265.4455	0.9752303	0.9725095	vst_ctrl_pos-1_T2
V	V:9348481	9348481	0	A	G	0.065	0.007061471	0.008974042	264.4437	0.9212688	0.432377	vst_ctrl_pos-1_T2
V	V:9349225	9349225	0	A	G	0.065	0.007061471	0.008974042	264.4437	0.9212688	0.432377	vst_ctrl_pos-1_T2
V	V:9349631	9349631	0	A	G	0.065	0.01283921	0.03486731	265.5398	1.026557	0.7131292	vst_ctrl_pos-1_T2
V	V:9349931	9349931	0	T	A	0.065	0.01283921	0.03486731	265.5398	1.026557	0.7131292	vst_ctrl_pos-1_T2
V	V:9350371	9350371	0	A	G	0.065	0.007061471	0.008974042	264.4437	0.9212688	0.432377	vst_ctrl_pos-1_T2
V	V:9350535	9350535	0	G	A	0.065	0.01283921	0.03486731	265.5398	1.026557	0.7131292	vst_ctrl_pos-1_T2
V	V:9351565	9351565	0	T	C	0.283	0.00529837	0.006800066	264.7601	0.946511	0.4368947	vst_ctrl_pos-1_T2
V	V:9352115	9352115	0	C	T	0.147	0.0008063314	0.0233662	265.4455	0.9752303	0.9725095	vst_ctrl_pos-1_T2
V	V:9352170	9352170	0	G	T	0.109	0.00905998	0.00760823	264.9073	0.9591914	0.2352777	vst_ctrl_pos-1_T2
V	V:9352395	9352395	0	G	A	0.065	0.007061471	0.008974042	264.4437	0.9212688	0.432377	vst_ctrl_pos-1_T2
V	V:9352454	9352454	0	T	C	0.255	0.009193971	0.007627243	265.2624	0.973009	0.2296092	vst_ctrl_pos-1_T2
V	V:9352988	9352988	0	G	T	0.071	0.01188903	0.03729928	265.6309	1.015435	0.7502839	vst_ctrl_pos-1_T2
V	V:9353175	9353175	0	C	T	0.065	0.01283921	0.03486731	265.5398	1.026557	0.7131292	vst_ctrl_pos-1_T2
V	V:9353392	9353392	0	A	G	0.147	0.0008063314	0.0233662	265.4455	0.9752303	0.9725095	vst_ctrl_pos-1_T2
V	V:9353529	9353529	0	G	A	0.304	0.005471756	0.006171617	264.773	0.8890244	0.3764643	vst_ctrl_pos-1_T2
V	V:9353741	9353741	0	C	G	0.147	0.0008063314	0.0233662	265.4455	0.9752303	0.9725095	vst_ctrl_pos-1_T2
V	V:9354560	9354560	0	C	T	0.065	0.01283921	0.03486731	265.5398	1.026557	0.7131292	vst_ctrl_pos-1_T2
V	V:9354885	9354885	0	G	T	0.255	0.009193971	0.007627243	265.2624	0.973009	0.2296092	vst_ctrl_pos-1_T2
V	V:9354886	9354886	0	G	T	0.255	0.009193971	0.007627243	265.2624	0.973009	0.2296092	vst_ctrl_pos-1_T2
V	V:9354923	9354923	0	G	A	0.076	-0.001155031	0.02445669	265.2041	0.9687746	0.9623836	vst_ctrl_pos-1_T2
V	V:9355005	9355005	0	A	C	0.147	0.0008063314	0.0233662	265.4455	0.9752303	0.9725095	vst_ctrl_pos-1_T2
V	V:9355190	9355190	0	A	G	0.109	0.00905998	0.00760823	264.9073	0.9591914	0.2352777	vst_ctrl_pos-1_T2
V	V:9355254	9355254	0	G	A	0.071	0.01188903	0.03729928	265.6309	1.015435	0.7502839	vst_ctrl_pos-1_T2
V	V:9355437	9355437	0	C	T	0.255	0.009193971	0.007627243	265.2624	0.973009	0.2296092	vst_ctrl_pos-1_T2
V	V:9355534	9355534	0	A	G	0.255	0.009193971	0.007627243	265.2624	0.973009	0.2296092	vst_ctrl_pos-1_T2
V	V:9355604	9355604	0	A	G	0.071	0.01188903	0.03729928	265.6309	1.015435	0.7502839	vst_ctrl_pos-1_T2
V	V:9356676	9356676	0	G	T	0.255	0.009193971	0.007627243	265.2624	0.973009	0.2296092	vst_ctrl_pos-1_T2
V	V:9356963	9356963	0	C	T	0.071	0.01188903	0.03729928	265.6309	1.015435	0.7502839	vst_ctrl_pos-1_T2
V	V:9357275	9357275	0	A	G	0.065	0.007061471	0.008974042	264.4437	0.9212688	0.432377	vst_ctrl_pos-1_T2
V	V:9357508	9357508	0	A	T	0.147	0.0008063314	0.0233662	265.4455	0.9752303	0.9725095	vst_ctrl_pos-1_T2
V	V:9357637	9357637	0	A	G	0.147	0.0008063314	0.0233662	265.4455	0.9752303	0.9725095	vst_ctrl_pos-1_T2
V	V:9358355	9358355	0	G	A	0.255	0.009193971	0.007627243	265.2624	0.973009	0.2296092	vst_ctrl_pos-1_T2
V	V:9358704	9358704	0	G	A	0.071	0.01188903	0.03729928	265.6309	1.015435	0.7502839	vst_ctrl_pos-1_T2
V	V:9359318	9359318	0	G	C	0.283	0.00529837	0.006800066	264.7601	0.946511	0.4368947	vst_ctrl_pos-1_T2
V	V:9359905	9359905	0	A	G	0.092	0.01415589	0.01609692	265.2632	0.9511764	0.3803351	vst_ctrl_pos-1_T2
V	V:9360285	9360285	0	A	C	0.147	0.0008063314	0.0233662	265.4455	0.9752303	0.9725095	vst_ctrl_pos-1_T2
V	V:9360561	9360561	0	G	A	0.065	0.007061471	0.008974042	264.4437	0.9212688	0.432377	vst_ctrl_pos-1_T2
V	V:9360611	9360611	0	G	T	0.147	0.0008063314	0.0233662	265.4455	0.9752303	0.9725095	vst_ctrl_pos-1_T2
V	V:9361104	9361104	0	C	T	0.147	0.0008063314	0.0233662	265.4455	0.9752303	0.9725095	vst_ctrl_pos-1_T2
V	V:9361473	9361473	0	T	C	0.076	-0.001155031	0.02445669	265.2041	0.9687746	0.9623836	vst_ctrl_pos-1_T2
V	V:9362243	9362243	0	T	A	0.103	-0.003385636	0.009780434	264.4882	0.9196666	0.7296192	vst_ctrl_pos-1_T2
V	V:9363044	9363044	0	G	A	0.147	0.0008063314	0.0233662	265.4455	0.9752303	0.9725095	vst_ctrl_pos-1_T2
V	V:9363470	9363470	0	G	C	0.065	0.007061471	0.008974042	264.4437	0.9212688	0.432377	vst_ctrl_pos-1_T2
V	V:9364071	9364071	0	G	A	0.147	0.0008063314	0.0233662	265.4455	0.9752303	0.9725095	vst_ctrl_pos-1_T2
V	V:9364560	9364560	0	T	G	0.283	0.00529837	0.006800066	264.7601	0.946511	0.4368947	vst_ctrl_pos-1_T2
V	V:9364942	9364942	0	A	C	0.098	-0.007512981	0.01195858	264.8032	0.9269233	0.5306275	vst_ctrl_pos-1_T2
V	V:9365066	9365066	0	T	A	0.147	0.0008063314	0.0233662	265.4455	0.9752303	0.9725095	vst_ctrl_pos-1_T2
V	V:9365308	9365308	0	A	C	0.304	0.005471756	0.006171617	264.773	0.8890244	0.3764643	vst_ctrl_pos-1_T2
V	V:9366006	9366006	0	A	G	0.098	-0.007512981	0.01195858	264.8032	0.9269233	0.5306275	vst_ctrl_pos-1_T2
V	V:9366690	9366690	0	C	T	0.147	0.0008063314	0.0233662	265.4455	0.9752303	0.9725095	vst_ctrl_pos-1_T2
V	V:9367009	9367009	0	G	A	0.283	0.00529837	0.006800066	264.7601	0.946511	0.4368947	vst_ctrl_pos-1_T2
V	V:9367259	9367259	0	C	G	0.109	0.00905998	0.00760823	264.9073	0.9591914	0.2352777	vst_ctrl_pos-1_T2
V	V:9367330	9367330	0	C	T	0.304	0.005471756	0.006171617	264.773	0.8890244	0.3764643	vst_ctrl_pos-1_T2
V	V:9367428	9367428	0	C	A	0.065	0.007061471	0.008974042	264.4437	0.9212688	0.432377	vst_ctrl_pos-1_T2
V	V:9367820	9367820	0	G	A	0.255	0.009193971	0.007627243	265.2624	0.973009	0.2296092	vst_ctrl_pos-1_T2
V	V:9367944	9367944	0	T	A	0.076	0.004774761	0.00883362	264.335	0.9313993	0.5894983	vst_ctrl_pos-1_T2
V	V:9370207	9370207	0	T	C	0.098	-0.007512981	0.01195858	264.8032	0.9269233	0.5306275	vst_ctrl_pos-1_T2
V	V:9370732	9370732	0	G	A	0.299	0.005582889	0.006207569	264.7856	0.8930178	0.3696451	vst_ctrl_pos-1_T2
V	V:9371587	9371587	0	G	A	0.147	0.0008063314	0.0233662	265.4455	0.9752303	0.9725095	vst_ctrl_pos-1_T2
V	V:9372025	9372025	0	A	T	0.147	0.0008063314	0.0233662	265.4455	0.9752303	0.9725095	vst_ctrl_pos-1_T2
V	V:9372593	9372593	0	G	T	0.147	0.0008063314	0.0233662	265.4455	0.9752303	0.9725095	vst_ctrl_pos-1_T2
V	V:9372604	9372604	0	C	A	0.065	0.007061471	0.008974042	264.4437	0.9212688	0.432377	vst_ctrl_pos-1_T2
V	V:9373886	9373886	0	G	T	0.065	0.007061471	0.008974042	264.4437	0.9212688	0.432377	vst_ctrl_pos-1_T2
V	V:9374287	9374287	0	T	A	0.109	0.00905998	0.00760823	264.9073	0.9591914	0.2352777	vst_ctrl_pos-1_T2
V	V:9374801	9374801	0	G	A	0.082	-0.007493362	0.01086999	264.6659	0.9310905	0.4914734	vst_ctrl_pos-1_T2
V	V:9375101	9375101	0	C	A	0.288	0.004592773	0.005879794	264.6205	0.8891432	0.4357519	vst_ctrl_pos-1_T2
V	V:9375369	9375369	0	C	T	0.13	-0.00202163	0.01457977	264.9376	0.9424388	0.8898722	vst_ctrl_pos-1_T2
V	V:9375399	9375399	0	G	T	0.239	0.007368924	0.007088916	264.9841	0.9511752	0.2999515	vst_ctrl_pos-1_T2
V	V:9375829	9375829	0	G	T	0.13	-0.00202163	0.01457977	264.9376	0.9424388	0.8898722	vst_ctrl_pos-1_T2
V	V:9376469	9376469	0	A	G	0.255	0.009193971	0.007627243	265.2624	0.973009	0.2296092	vst_ctrl_pos-1_T2
V	V:9376685	9376685	0	A	G	0.283	0.00529837	0.006800066	264.7601	0.946511	0.4368947	vst_ctrl_pos-1_T2
V	V:9376707	9376707	0	G	C	0.098	-0.007512981	0.01195858	264.8032	0.9269233	0.5306275	vst_ctrl_pos-1_T2
V	V:9377228	9377228	0	A	G	0.098	-0.007512981	0.01195858	264.8032	0.9269233	0.5306275	vst_ctrl_pos-1_T2
V	V:9377279	9377279	0	A	G	0.147	0.0008063314	0.0233662	265.4455	0.9752303	0.9725095	vst_ctrl_pos-1_T2
V	V:9377280	9377280	0	C	T	0.147	0.0008063314	0.0233662	265.4455	0.9752303	0.9725095	vst_ctrl_pos-1_T2
V	V:9377690	9377690	0	A	G	0.304	0.005471756	0.006171617	264.773	0.8890244	0.3764643	vst_ctrl_pos-1_T2
V	V:9378110	9378110	0	A	G	0.098	-0.007512981	0.01195858	264.8032	0.9269233	0.5306275	vst_ctrl_pos-1_T2
V	V:9378139	9378139	0	C	T	0.147	0.0008063314	0.0233662	265.4455	0.9752303	0.9725095	vst_ctrl_pos-1_T2
V	V:9379271	9379271	0	A	G	0.098	-0.007512981	0.01195858	264.8032	0.9269233	0.5306275	vst_ctrl_pos-1_T2
V	V:9379355	9379355	0	T	C	0.255	0.009193971	0.007627243	265.2624	0.973009	0.2296092	vst_ctrl_pos-1_T2
V	V:9379449	9379449	0	A	T	0.255	0.009193971	0.007627243	265.2624	0.973009	0.2296092	vst_ctrl_pos-1_T2
V	V:9379450	9379450	0	T	C	0.255	0.009193971	0.007627243	265.2624	0.973009	0.2296092	vst_ctrl_pos-1_T2
V	V:9379549	9379549	0	C	T	0.147	0.0008063314	0.0233662	265.4455	0.9752303	0.9725095	vst_ctrl_pos-1_T2
V	V:9379927	9379927	0	T	C	0.255	0.009193971	0.007627243	265.2624	0.973009	0.2296092	vst_ctrl_pos-1_T2
V	V:9379930	9379930	0	G	A	0.255	0.009193971	0.007627243	265.2624	0.973009	0.2296092	vst_ctrl_pos-1_T2
V	V:9379942	9379942	0	C	T	0.255	0.009193971	0.007627243	265.2624	0.973009	0.2296092	vst_ctrl_pos-1_T2
V	V:9379954	9379954	0	A	C	0.255	0.009193971	0.007627243	265.2624	0.973009	0.2296092	vst_ctrl_pos-1_T2
V	V:9380070	9380070	0	C	A	0.147	0.0008063314	0.0233662	265.4455	0.9752303	0.9725095	vst_ctrl_pos-1_T2
V	V:9380228	9380228	0	G	A	0.304	0.005471756	0.006171617	264.773	0.8890244	0.3764643	vst_ctrl_pos-1_T2
V	V:9380367	9380367	0	T	G	0.098	-0.007512981	0.01195858	264.8032	0.9269233	0.5306275	vst_ctrl_pos-1_T2
V	V:9380726	9380726	0	G	C	0.098	-0.007512981	0.01195858	264.8032	0.9269233	0.5306275	vst_ctrl_pos-1_T2
V	V:9380975	9380975	0	C	T	0.147	0.0008063314	0.0233662	265.4455	0.9752303	0.9725095	vst_ctrl_pos-1_T2
V	V:9381059	9381059	0	A	C	0.098	-0.007512981	0.01195858	264.8032	0.9269233	0.5306275	vst_ctrl_pos-1_T2
V	V:9381161	9381161	0	C	T	0.147	0.0008063314	0.0233662	265.4455	0.9752303	0.9725095	vst_ctrl_pos-1_T2
V	V:9381204	9381204	0	G	C	0.147	0.0008063314	0.0233662	265.4455	0.9752303	0.9725095	vst_ctrl_pos-1_T2
V	V:9382689	9382689	0	A	G	0.054	0.006254188	0.01133874	264.4318	0.8882143	0.5819147	vst_ctrl_pos-1_T2
V	V:9382846	9382846	0	T	C	0.065	0.007061471	0.008974042	264.4437	0.9212688	0.432377	vst_ctrl_pos-1_T2
V	V:9383386	9383386	0	C	T	0.255	0.009193971	0.007627243	265.2624	0.973009	0.2296092	vst_ctrl_pos-1_T2
V	V:9383839	9383839	0	T	C	0.147	0.0008063314	0.0233662	265.4455	0.9752303	0.9725095	vst_ctrl_pos-1_T2
V	V:9384733	9384733	0	G	A	0.147	0.0008063314	0.0233662	265.4455	0.9752303	0.9725095	vst_ctrl_pos-1_T2
V	V:9385213	9385213	0	T	C	0.255	0.009193971	0.007627243	265.2624	0.973009	0.2296092	vst_ctrl_pos-1_T2
V	V:9386927	9386927	0	G	A	0.255	0.009193971	0.007627243	265.2624	0.973009	0.2296092	vst_ctrl_pos-1_T2
V	V:9388639	9388639	0	G	A	0.283	0.00529837	0.006800066	264.7601	0.946511	0.4368947	vst_ctrl_pos-1_T2
V	V:9390332	9390332	0	T	A	0.054	0.008706577	0.009562949	264.5267	0.9332243	0.36379	vst_ctrl_pos-1_T2
V	V:9392170	9392170	0	T	C	0.098	-0.007512981	0.01195858	264.8032	0.9269233	0.5306275	vst_ctrl_pos-1_T2
V	V:9392355	9392355	0	G	A	0.147	0.0008063314	0.0233662	265.4455	0.9752303	0.9725095	vst_ctrl_pos-1_T2
V	V:9392645	9392645	0	T	A	0.098	-0.007512981	0.01195858	264.8032	0.9269233	0.5306275	vst_ctrl_pos-1_T2
V	V:9393727	9393727	0	G	A	0.147	0.0008063314	0.0233662	265.4455	0.9752303	0.9725095	vst_ctrl_pos-1_T2
V	V:9394283	9394283	0	T	G	0.147	0.0008063314	0.0233662	265.4455	0.9752303	0.9725095	vst_ctrl_pos-1_T2
V	V:9394630	9394630	0	T	C	0.147	0.0008063314	0.0233662	265.4455	0.9752303	0.9725095	vst_ctrl_pos-1_T2
V	V:9394711	9394711	0	C	A	0.082	-0.008501438	0.01265474	264.8055	0.9395515	0.5025636	vst_ctrl_pos-1_T2
V	V:9394742	9394742	0	A	G	0.082	-0.008501438	0.01265474	264.8055	0.9395515	0.5025636	vst_ctrl_pos-1_T2
V	V:9395408	9395408	0	T	C	0.147	0.0008063314	0.0233662	265.4455	0.9752303	0.9725095	vst_ctrl_pos-1_T2
V	V:9395857	9395857	0	C	T	0.082	-0.008501438	0.01265474	264.8055	0.9395515	0.5025636	vst_ctrl_pos-1_T2
V	V:9396032	9396032	0	T	G	0.147	0.0008063314	0.0233662	265.4455	0.9752303	0.9725095	vst_ctrl_pos-1_T2
V	V:9397019	9397019	0	T	C	0.147	0.0008063314	0.0233662	265.4455	0.9752303	0.9725095	vst_ctrl_pos-1_T2
V	V:9398190	9398190	0	A	G	0.147	0.0008063314	0.0233662	265.4455	0.9752303	0.9725095	vst_ctrl_pos-1_T2
V	V:9398511	9398511	0	G	C	0.255	0.009193971	0.007627243	265.2624	0.973009	0.2296092	vst_ctrl_pos-1_T2
V	V:9399621	9399621	0	T	A	0.065	0.007061471	0.008974042	264.4437	0.9212688	0.432377	vst_ctrl_pos-1_T2
V	V:9400144	9400144	0	C	T	0.065	0.007061471	0.008974042	264.4437	0.9212688	0.432377	vst_ctrl_pos-1_T2
V	V:9400784	9400784	0	G	A	0.255	0.009193971	0.007627243	265.2624	0.973009	0.2296092	vst_ctrl_pos-1_T2
V	V:9401762	9401762	0	G	A	0.147	0.0008063314	0.0233662	265.4455	0.9752303	0.9725095	vst_ctrl_pos-1_T2
V	V:9401772	9401772	0	G	T	0.147	0.0008063314	0.0233662	265.4455	0.9752303	0.9725095	vst_ctrl_pos-1_T2
V	V:9401946	9401946	0	A	G	0.147	0.0008063314	0.0233662	265.4455	0.9752303	0.9725095	vst_ctrl_pos-1_T2
V	V:9401972	9401972	0	G	A	0.147	0.0008063314	0.0233662	265.4455	0.9752303	0.9725095	vst_ctrl_pos-1_T2
V	V:9401994	9401994	0	T	A	0.065	0.007061471	0.008974042	264.4437	0.9212688	0.432377	vst_ctrl_pos-1_T2
V	V:9402679	9402679	0	A	G	0.147	0.0008063314	0.0233662	265.4455	0.9752303	0.9725095	vst_ctrl_pos-1_T2
V	V:9402872	9402872	0	A	T	0.304	0.005471756	0.006171617	264.773	0.8890244	0.3764643	vst_ctrl_pos-1_T2
V	V:9402954	9402954	0	A	C	0.147	0.0008063314	0.0233662	265.4455	0.9752303	0.9725095	vst_ctrl_pos-1_T2
V	V:9402988	9402988	0	A	G	0.255	0.009193971	0.007627243	265.2624	0.973009	0.2296092	vst_ctrl_pos-1_T2
V	V:9405443	9405443	0	G	T	0.255	0.009193971	0.007627243	265.2624	0.973009	0.2296092	vst_ctrl_pos-1_T2
V	V:9405657	9405657	0	A	T	0.087	0.01473535	0.009561263	265.5049	0.9980693	0.125017	vst_ctrl_pos-1_T2
V	V:9406219	9406219	0	A	G	0.065	0.007061471	0.008974042	264.4437	0.9212688	0.432377	vst_ctrl_pos-1_T2
V	V:9407390	9407390	0	A	T	0.255	0.009193971	0.007627243	265.2624	0.973009	0.2296092	vst_ctrl_pos-1_T2
V	V:9408034	9408034	0	C	A	0.147	0.0008063314	0.0233662	265.4455	0.9752303	0.9725095	vst_ctrl_pos-1_T2
V	V:9408812	9408812	0	T	A	0.12	0.004720375	0.01594965	265.0244	0.9438359	0.767602	vst_ctrl_pos-1_T2
V	V:9409307	9409307	0	G	T	0.255	0.009193971	0.007627243	265.2624	0.973009	0.2296092	vst_ctrl_pos-1_T2
V	V:9409531	9409531	0	T	C	0.147	0.0008063314	0.0233662	265.4455	0.9752303	0.9725095	vst_ctrl_pos-1_T2
V	V:9409911	9409911	0	T	C	0.255	0.009193971	0.007627243	265.2624	0.973009	0.2296092	vst_ctrl_pos-1_T2
V	V:9410037	9410037	0	A	T	0.082	-0.008501438	0.01265474	264.8055	0.9395515	0.5025636	vst_ctrl_pos-1_T2
V	V:9410172	9410172	0	C	T	0.255	0.009193971	0.007627243	265.2624	0.973009	0.2296092	vst_ctrl_pos-1_T2
V	V:9410217	9410217	0	A	G	0.255	0.009193971	0.007627243	265.2624	0.973009	0.2296092	vst_ctrl_pos-1_T2
V	V:9410316	9410316	0	C	T	0.109	0.00905998	0.00760823	264.9073	0.9591914	0.2352777	vst_ctrl_pos-1_T2
V	V:9410323	9410323	0	A	G	0.065	0.007061471	0.008974042	264.4437	0.9212688	0.432377	vst_ctrl_pos-1_T2
V	V:9410400	9410400	0	A	C	0.147	0.0008063314	0.0233662	265.4455	0.9752303	0.9725095	vst_ctrl_pos-1_T2
V	V:9410551	9410551	0	A	T	0.147	0.0008063314	0.0233662	265.4455	0.9752303	0.9725095	vst_ctrl_pos-1_T2
V	V:9410626	9410626	0	C	T	0.147	0.0008063314	0.0233662	265.4455	0.9752303	0.9725095	vst_ctrl_pos-1_T2
V	V:9411006	9411006	0	A	T	0.082	-0.008501438	0.01265474	264.8055	0.9395515	0.5025636	vst_ctrl_pos-1_T2
V	V:9412024	9412024	0	C	T	0.147	0.0008063314	0.0233662	265.4455	0.9752303	0.9725095	vst_ctrl_pos-1_T2
V	V:9412807	9412807	0	A	G	0.147	0.0008063314	0.0233662	265.4455	0.9752303	0.9725095	vst_ctrl_pos-1_T2
V	V:9413136	9413136	0	T	A	0.304	0.005471756	0.006171617	264.773	0.8890244	0.3764643	vst_ctrl_pos-1_T2
V	V:9413847	9413847	0	G	C	0.082	-0.008501438	0.01265474	264.8055	0.9395515	0.5025636	vst_ctrl_pos-1_T2
V	V:9415209	9415209	0	C	T	0.147	0.0008063314	0.0233662	265.4455	0.9752303	0.9725095	vst_ctrl_pos-1_T2
V	V:9415914	9415914	0	C	T	0.065	0.007061471	0.008974042	264.4437	0.9212688	0.432377	vst_ctrl_pos-1_T2
V	V:9415925	9415925	0	C	A	0.082	-0.008501438	0.01265474	264.8055	0.9395515	0.5025636	vst_ctrl_pos-1_T2
V	V:9416199	9416199	0	T	C	0.065	0.007061471	0.008974042	264.4437	0.9212688	0.432377	vst_ctrl_pos-1_T2
V	V:9416629	9416629	0	G	C	0.147	0.0008063314	0.0233662	265.4455	0.9752303	0.9725095	vst_ctrl_pos-1_T2
V	V:9417246	9417246	0	A	T	0.065	0.007061471	0.008974042	264.4437	0.9212688	0.432377	vst_ctrl_pos-1_T2
V	V:9417305	9417305	0	T	G	0.065	0.007061471	0.008974042	264.4437	0.9212688	0.432377	vst_ctrl_pos-1_T2
V	V:9417572	9417572	0	A	T	0.147	0.0008063314	0.0233662	265.4455	0.9752303	0.9725095	vst_ctrl_pos-1_T2
V	V:9418122	9418122	0	T	C	0.082	-0.008501438	0.01265474	264.8055	0.9395515	0.5025636	vst_ctrl_pos-1_T2
V	V:9418383	9418383	0	A	G	0.255	0.009193971	0.007627243	265.2624	0.973009	0.2296092	vst_ctrl_pos-1_T2
V	V:9418391	9418391	0	C	G	0.147	0.0008063314	0.0233662	265.4455	0.9752303	0.9725095	vst_ctrl_pos-1_T2
V	V:9418497	9418497	0	G	T	0.255	0.009193971	0.007627243	265.2624	0.973009	0.2296092	vst_ctrl_pos-1_T2
V	V:9418510	9418510	0	G	A	0.147	0.0008063314	0.0233662	265.4455	0.9752303	0.9725095	vst_ctrl_pos-1_T2
V	V:9418905	9418905	0	G	T	0.082	-0.008501438	0.01265474	264.8055	0.9395515	0.5025636	vst_ctrl_pos-1_T2
V	V:9419338	9419338	0	A	C	0.065	0.007061471	0.008974042	264.4437	0.9212688	0.432377	vst_ctrl_pos-1_T2
V	V:9419651	9419651	0	A	G	0.109	0.00905998	0.00760823	264.9073	0.9591914	0.2352777	vst_ctrl_pos-1_T2
V	V:9419781	9419781	0	A	G	0.065	0.007061471	0.008974042	264.4437	0.9212688	0.432377	vst_ctrl_pos-1_T2
V	V:9419929	9419929	0	T	A	0.25	0.008814455	0.007612438	265.198	0.9690355	0.2484214	vst_ctrl_pos-1_T2
V	V:9420484	9420484	0	G	A	0.082	-0.008501438	0.01265474	264.8055	0.9395515	0.5025636	vst_ctrl_pos-1_T2
V	V:9420872	9420872	0	G	T	0.082	-0.008501438	0.01265474	264.8055	0.9395515	0.5025636	vst_ctrl_pos-1_T2
V	V:9421563	9421563	0	C	G	0.103	0.008774872	0.007633357	264.8402	0.9554631	0.2518405	vst_ctrl_pos-1_T2
V	V:9422288	9422288	0	A	G	0.25	0.008814455	0.007612438	265.198	0.9690355	0.2484214	vst_ctrl_pos-1_T2
V	V:9422401	9422401	0	G	T	0.103	0.008774872	0.007633357	264.8402	0.9554631	0.2518405	vst_ctrl_pos-1_T2
V	V:9422698	9422698	0	C	A	0.25	0.008814455	0.007612438	265.198	0.9690355	0.2484214	vst_ctrl_pos-1_T2
V	V:9423758	9423758	0	G	A	0.147	0.0008063314	0.0233662	265.4455	0.9752303	0.9725095	vst_ctrl_pos-1_T2
V	V:9423856	9423856	0	A	G	0.071	0.01188903	0.03729928	265.6309	1.015435	0.7502839	vst_ctrl_pos-1_T2
V	V:9424227	9424227	0	A	T	0.304	0.005471756	0.006171617	264.773	0.8890244	0.3764643	vst_ctrl_pos-1_T2
V	V:9425336	9425336	0	A	C	0.103	0.008774872	0.007633357	264.8402	0.9554631	0.2518405	vst_ctrl_pos-1_T2
V	V:9426848	9426848	0	T	A	0.087	0.008516734	0.007970533	264.7186	0.9216751	0.2866978	vst_ctrl_pos-1_T2
V	V:9427008	9427008	0	C	T	0.147	0.0008063314	0.0233662	265.4455	0.9752303	0.9725095	vst_ctrl_pos-1_T2
V	V:9427026	9427026	0	T	G	0.25	0.008814455	0.007612438	265.198	0.9690355	0.2484214	vst_ctrl_pos-1_T2
V	V:9427197	9427197	0	T	A	0.25	0.008814455	0.007612438	265.198	0.9690355	0.2484214	vst_ctrl_pos-1_T2
V	V:9427373	9427373	0	G	A	0.065	0.007061471	0.008974042	264.4437	0.9212688	0.432377	vst_ctrl_pos-1_T2
V	V:9427390	9427390	0	C	A	0.125	-0.0147932	0.01823327	265.4626	0.954814	0.4182357	vst_ctrl_pos-1_T2
V	V:9427960	9427960	0	T	A	0.071	0.01188903	0.03729928	265.6309	1.015435	0.7502839	vst_ctrl_pos-1_T2
V	V:9428440	9428440	0	A	T	0.136	-0.01935761	0.01774902	265.7359	0.962848	0.2768777	vst_ctrl_pos-1_T2
V	V:9435560	9435560	0	C	T	0.304	0.005471756	0.006171617	264.773	0.8890244	0.3764643	vst_ctrl_pos-1_T2
V	V:9435802	9435802	0	T	C	0.125	-0.0147932	0.01823327	265.4626	0.954814	0.4182357	vst_ctrl_pos-1_T2
V	V:9436180	9436180	0	A	G	0.283	0.00529837	0.006800066	264.7601	0.946511	0.4368947	vst_ctrl_pos-1_T2
V	V:9436538	9436538	0	T	C	0.065	0.007061471	0.008974042	264.4437	0.9212688	0.432377	vst_ctrl_pos-1_T2
V	V:9436601	9436601	0	G	A	0.147	0.0008063314	0.0233662	265.4455	0.9752303	0.9725095	vst_ctrl_pos-1_T2
V	V:9436825	9436825	0	C	T	0.283	0.00529837	0.006800066	264.7601	0.946511	0.4368947	vst_ctrl_pos-1_T2
V	V:9437660	9437660	0	T	C	0.065	0.007061471	0.008974042	264.4437	0.9212688	0.432377	vst_ctrl_pos-1_T2
V	V:9437697	9437697	0	C	T	0.147	0.0008063314	0.0233662	265.4455	0.9752303	0.9725095	vst_ctrl_pos-1_T2
V	V:9438163	9438163	0	T	C	0.071	0.01188903	0.03729928	265.6309	1.015435	0.7502839	vst_ctrl_pos-1_T2
V	V:9438456	9438456	0	C	T	0.283	0.00529837	0.006800066	264.7601	0.946511	0.4368947	vst_ctrl_pos-1_T2
V	V:9439483	9439483	0	A	T	0.071	0.005591681	0.008651043	264.3431	0.9175588	0.518861	vst_ctrl_pos-1_T2
V	V:9439761	9439761	0	C	T	0.082	-0.01363338	0.01330993	265.1554	0.938473	0.3070526	vst_ctrl_pos-1_T2
V	V:9439894	9439894	0	T	A	0.125	-0.01286937	0.01401354	265.2939	0.9257882	0.35965	vst_ctrl_pos-1_T2
V	V:9440069	9440069	0	A	G	0.071	0.01188903	0.03729928	265.6309	1.015435	0.7502839	vst_ctrl_pos-1_T2
V	V:9441257	9441257	0	T	G	0.304	0.005471756	0.006171617	264.773	0.8890244	0.3764643	vst_ctrl_pos-1_T2
V	V:9441800	9441800	0	G	C	0.065	0.007061471	0.008974042	264.4437	0.9212688	0.432377	vst_ctrl_pos-1_T2
V	V:9442008	9442008	0	A	T	0.103	0.008774872	0.007633357	264.8402	0.9554631	0.2518405	vst_ctrl_pos-1_T2
V	V:9443142	9443142	0	T	C	0.147	0.0008063314	0.0233662	265.4455	0.9752303	0.9725095	vst_ctrl_pos-1_T2
V	V:9443333	9443333	0	A	C	0.125	-0.0147932	0.01823327	265.4626	0.954814	0.4182357	vst_ctrl_pos-1_T2
V	V:9444780	9444780	0	C	T	0.304	0.005471756	0.006171617	264.773	0.8890244	0.3764643	vst_ctrl_pos-1_T2
V	V:9444995	9444995	0	T	G	0.147	0.0008063314	0.0233662	265.4455	0.9752303	0.9725095	vst_ctrl_pos-1_T2
V	V:9445264	9445264	0	G	A	0.147	0.0008063314	0.0233662	265.4455	0.9752303	0.9725095	vst_ctrl_pos-1_T2
V	V:9445488	9445488	0	A	G	0.065	0.007061471	0.008974042	264.4437	0.9212688	0.432377	vst_ctrl_pos-1_T2
V	V:9445512	9445512	0	G	T	0.326	0.005400909	0.005951326	264.7727	0.8800037	0.3653353	vst_ctrl_pos-1_T2
V	V:9445518	9445518	0	C	T	0.147	0.0008063314	0.0233662	265.4455	0.9752303	0.9725095	vst_ctrl_pos-1_T2
V	V:9445676	9445676	0	G	A	0.065	0.007061471	0.008974042	264.4437	0.9212688	0.432377	vst_ctrl_pos-1_T2
V	V:9446006	9446006	0	G	A	0.25	0.008814455	0.007612438	265.198	0.9690355	0.2484214	vst_ctrl_pos-1_T2
V	V:9446649	9446649	0	A	C	0.304	0.005471756	0.006171617	264.773	0.8890244	0.3764643	vst_ctrl_pos-1_T2
V	V:9446777	9446777	0	G	T	0.147	0.0008063314	0.0233662	265.4455	0.9752303	0.9725095	vst_ctrl_pos-1_T2
V	V:9446967	9446967	0	G	A	0.071	0.01188903	0.03729928	265.6309	1.015435	0.7502839	vst_ctrl_pos-1_T2
V	V:9447157	9447157	0	G	T	0.25	0.008814455	0.007612438	265.198	0.9690355	0.2484214	vst_ctrl_pos-1_T2
V	V:9447476	9447476	0	G	C	0.065	0.007061471	0.008974042	264.4437	0.9212688	0.432377	vst_ctrl_pos-1_T2
V	V:9447678	9447678	0	A	T	0.147	0.0008063314	0.0233662	265.4455	0.9752303	0.9725095	vst_ctrl_pos-1_T2
V	V:9448317	9448317	0	C	T	0.125	-0.0147932	0.01823327	265.4626	0.954814	0.4182357	vst_ctrl_pos-1_T2
V	V:9448809	9448809	0	C	T	0.25	0.008814455	0.007612438	265.198	0.9690355	0.2484214	vst_ctrl_pos-1_T2
V	V:9448904	9448904	0	G	A	0.125	-0.0147932	0.01823327	265.4626	0.954814	0.4182357	vst_ctrl_pos-1_T2
V	V:9449281	9449281	0	T	A	0.065	0.007061471	0.008974042	264.4437	0.9212688	0.432377	vst_ctrl_pos-1_T2
V	V:9449590	9449590	0	T	A	0.087	0.01189782	0.008393933	265.2021	0.9422485	0.1580666	vst_ctrl_pos-1_T2
V	V:9449698	9449698	0	C	T	0.147	0.0008063314	0.0233662	265.4455	0.9752303	0.9725095	vst_ctrl_pos-1_T2
V	V:9451250	9451250	0	A	G	0.304	0.005471756	0.006171617	264.773	0.8890244	0.3764643	vst_ctrl_pos-1_T2
V	V:9452170	9452170	0	A	T	0.125	-0.0147932	0.01823327	265.4626	0.954814	0.4182357	vst_ctrl_pos-1_T2
V	V:9452333	9452333	0	T	C	0.25	0.008814455	0.007612438	265.198	0.9690355	0.2484214	vst_ctrl_pos-1_T2
V	V:9452663	9452663	0	A	G	0.054	-0.02037865	0.01954464	265.3701	0.9438465	0.2984834	vst_ctrl_pos-1_T2
V	V:9453434	9453434	0	C	T	0.147	0.0008063314	0.0233662	265.4455	0.9752303	0.9725095	vst_ctrl_pos-1_T2
V	V:9453488	9453488	0	C	T	0.147	0.0008063314	0.0233662	265.4455	0.9752303	0.9725095	vst_ctrl_pos-1_T2
V	V:9454141	9454141	0	T	C	0.283	0.00529837	0.006800066	264.7601	0.946511	0.4368947	vst_ctrl_pos-1_T2
V	V:9454833	9454833	0	G	C	0.25	0.008814455	0.007612438	265.198	0.9690355	0.2484214	vst_ctrl_pos-1_T2
V	V:9455032	9455032	0	A	T	0.304	0.005471756	0.006171617	264.773	0.8890244	0.3764643	vst_ctrl_pos-1_T2
V	V:9455947	9455947	0	C	T	0.25	0.008814455	0.007612438	265.198	0.9690355	0.2484214	vst_ctrl_pos-1_T2
V	V:9456100	9456100	0	G	A	0.147	0.0008063314	0.0233662	265.4455	0.9752303	0.9725095	vst_ctrl_pos-1_T2
V	V:9456215	9456215	0	G	A	0.054	0.006254188	0.01133874	264.4318	0.8882143	0.5819147	vst_ctrl_pos-1_T2
V	V:9456387	9456387	0	A	C	0.147	0.0008063314	0.0233662	265.4455	0.9752303	0.9725095	vst_ctrl_pos-1_T2
V	V:9457020	9457020	0	A	T	0.065	0.007061471	0.008974042	264.4437	0.9212688	0.432377	vst_ctrl_pos-1_T2
V	V:9457621	9457621	0	T	C	0.147	0.0008063314	0.0233662	265.4455	0.9752303	0.9725095	vst_ctrl_pos-1_T2
V	V:9457988	9457988	0	A	C	0.065	0.007061471	0.008974042	264.4437	0.9212688	0.432377	vst_ctrl_pos-1_T2
V	V:9458004	9458004	0	A	G	0.304	0.005471756	0.006171617	264.773	0.8890244	0.3764643	vst_ctrl_pos-1_T2
V	V:9458567	9458567	0	C	T	0.125	-0.0147932	0.01823327	265.4626	0.954814	0.4182357	vst_ctrl_pos-1_T2
V	V:9459519	9459519	0	C	T	0.304	0.005471756	0.006171617	264.773	0.8890244	0.3764643	vst_ctrl_pos-1_T2
V	V:9460423	9460423	0	T	A	0.125	-0.0147932	0.01823327	265.4626	0.954814	0.4182357	vst_ctrl_pos-1_T2
V	V:9460649	9460649	0	T	G	0.283	0.00529837	0.006800066	264.7601	0.946511	0.4368947	vst_ctrl_pos-1_T2
V	V:9461122	9461122	0	C	A	0.071	0.01188903	0.03729928	265.6309	1.015435	0.7502839	vst_ctrl_pos-1_T2
V	V:9461262	9461262	0	A	T	0.065	0.007061471	0.008974042	264.4437	0.9212688	0.432377	vst_ctrl_pos-1_T2
V	V:9461263	9461263	0	T	G	0.065	0.007061471	0.008974042	264.4437	0.9212688	0.432377	vst_ctrl_pos-1_T2
V	V:9463200	9463200	0	C	T	0.147	0.0008063314	0.0233662	265.4455	0.9752303	0.9725095	vst_ctrl_pos-1_T2
V	V:9463436	9463436	0	A	T	0.147	0.0008063314	0.0233662	265.4455	0.9752303	0.9725095	vst_ctrl_pos-1_T2
V	V:9463714	9463714	0	A	G	0.103	0.008774872	0.007633357	264.8402	0.9554631	0.2518405	vst_ctrl_pos-1_T2
V	V:9463936	9463936	0	A	T	0.147	0.0008063314	0.0233662	265.4455	0.9752303	0.9725095	vst_ctrl_pos-1_T2
V	V:9464004	9464004	0	C	T	0.283	0.00529837	0.006800066	264.7601	0.946511	0.4368947	vst_ctrl_pos-1_T2
V	V:9464627	9464627	0	G	A	0.125	-0.0147932	0.01823327	265.4626	0.954814	0.4182357	vst_ctrl_pos-1_T2
V	V:9464845	9464845	0	T	A	0.304	0.005471756	0.006171617	264.773	0.8890244	0.3764643	vst_ctrl_pos-1_T2
V	V:9464902	9464902	0	C	A	0.147	0.0008063314	0.0233662	265.4455	0.9752303	0.9725095	vst_ctrl_pos-1_T2
V	V:9465049	9465049	0	A	G	0.147	0.0008063314	0.0233662	265.4455	0.9752303	0.9725095	vst_ctrl_pos-1_T2
V	V:9465821	9465821	0	A	C	0.326	0.005400909	0.005951326	264.7727	0.8800037	0.3653353	vst_ctrl_pos-1_T2
V	V:9466411	9466411	0	T	G	0.147	0.0008063314	0.0233662	265.4455	0.9752303	0.9725095	vst_ctrl_pos-1_T2
V	V:9467181	9467181	0	G	A	0.147	0.0008063314	0.0233662	265.4455	0.9752303	0.9725095	vst_ctrl_pos-1_T2
V	V:9467279	9467279	0	A	T	0.136	0.00102441	0.01580645	265.0279	0.9454166	0.9483967	vst_ctrl_pos-1_T2
V	V:9467697	9467697	0	A	G	0.125	-0.0147932	0.01823327	265.4626	0.954814	0.4182357	vst_ctrl_pos-1_T2
V	V:9468095	9468095	0	C	A	0.147	0.0008063314	0.0233662	265.4455	0.9752303	0.9725095	vst_ctrl_pos-1_T2
V	V:9469457	9469457	0	A	G	0.065	0.007061471	0.008974042	264.4437	0.9212688	0.432377	vst_ctrl_pos-1_T2
V	V:9469525	9469525	0	G	A	0.147	0.0008063314	0.0233662	265.4455	0.9752303	0.9725095	vst_ctrl_pos-1_T2
V	V:9470059	9470059	0	T	A	0.147	0.0008063314	0.0233662	265.4455	0.9752303	0.9725095	vst_ctrl_pos-1_T2
V	V:9470275	9470275	0	T	A	0.25	0.008814455	0.007612438	265.198	0.9690355	0.2484214	vst_ctrl_pos-1_T2
V	V:9470304	9470304	0	T	C	0.147	0.0008063314	0.0233662	265.4455	0.9752303	0.9725095	vst_ctrl_pos-1_T2
V	V:9470316	9470316	0	A	T	0.125	-0.0147932	0.01823327	265.4626	0.954814	0.4182357	vst_ctrl_pos-1_T2
V	V:9470518	9470518	0	T	A	0.141	-0.01508803	0.01439222	265.5002	0.9300467	0.2958693	vst_ctrl_pos-1_T2
V	V:9471349	9471349	0	G	C	0.054	-0.02037865	0.01954464	265.3701	0.9438465	0.2984834	vst_ctrl_pos-1_T2
V	V:9472153	9472153	0	A	G	0.147	0.0008063314	0.0233662	265.4455	0.9752303	0.9725095	vst_ctrl_pos-1_T2
V	V:9472904	9472904	0	G	T	0.147	0.0008063314	0.0233662	265.4455	0.9752303	0.9725095	vst_ctrl_pos-1_T2
V	V:9472938	9472938	0	G	T	0.147	0.0008063314	0.0233662	265.4455	0.9752303	0.9725095	vst_ctrl_pos-1_T2
V	V:9473197	9473197	0	G	A	0.147	0.0008063314	0.0233662	265.4455	0.9752303	0.9725095	vst_ctrl_pos-1_T2
V	V:9473874	9473874	0	G	A	0.071	0.01188903	0.03729928	265.6309	1.015435	0.7502839	vst_ctrl_pos-1_T2
V	V:9474232	9474232	0	G	A	0.065	0.005928992	0.0112763	264.5002	0.9250382	0.5996725	vst_ctrl_pos-1_T2
V	V:9474413	9474413	0	G	A	0.25	0.008814455	0.007612438	265.198	0.9690355	0.2484214	vst_ctrl_pos-1_T2
V	V:9476822	9476822	0	T	A	0.125	-0.0147932	0.01823327	265.4626	0.954814	0.4182357	vst_ctrl_pos-1_T2
V	V:9477026	9477026	0	G	A	0.147	0.0008063314	0.0233662	265.4455	0.9752303	0.9725095	vst_ctrl_pos-1_T2
V	V:9477137	9477137	0	T	C	0.147	0.0008063314	0.0233662	265.4455	0.9752303	0.9725095	vst_ctrl_pos-1_T2
V	V:9477747	9477747	0	C	A	0.147	0.0008063314	0.0233662	265.4455	0.9752303	0.9725095	vst_ctrl_pos-1_T2
V	V:9478187	9478187	0	T	C	0.147	0.0008063314	0.0233662	265.4455	0.9752303	0.9725095	vst_ctrl_pos-1_T2
V	V:9478429	9478429	0	A	G	0.125	-0.0147932	0.01823327	265.4626	0.954814	0.4182357	vst_ctrl_pos-1_T2
V	V:9479222	9479222	0	A	G	0.071	0.01188903	0.03729928	265.6309	1.015435	0.7502839	vst_ctrl_pos-1_T2
V	V:9479665	9479665	0	C	T	0.125	-0.0147932	0.01823327	265.4626	0.954814	0.4182357	vst_ctrl_pos-1_T2
V	V:9480221	9480221	0	C	T	0.071	0.01188903	0.03729928	265.6309	1.015435	0.7502839	vst_ctrl_pos-1_T2
V	V:9480694	9480694	0	A	C	0.125	-0.0147932	0.01823327	265.4626	0.954814	0.4182357	vst_ctrl_pos-1_T2
V	V:9480701	9480701	0	G	A	0.25	0.008814455	0.007612438	265.198	0.9690355	0.2484214	vst_ctrl_pos-1_T2
V	V:9480716	9480716	0	A	G	0.103	0.008774872	0.007633357	264.8402	0.9554631	0.2518405	vst_ctrl_pos-1_T2
V	V:9480992	9480992	0	A	G	0.125	0.00332288	0.0137734	264.8825	0.9363844	0.8096303	vst_ctrl_pos-1_T2
V	V:9481426	9481426	0	C	T	0.147	0.0008063314	0.0233662	265.4455	0.9752303	0.9725095	vst_ctrl_pos-1_T2
V	V:9481832	9481832	0	A	G	0.071	0.01188903	0.03729928	265.6309	1.015435	0.7502839	vst_ctrl_pos-1_T2
V	V:9482677	9482677	0	A	G	0.25	0.008814455	0.007612438	265.198	0.9690355	0.2484214	vst_ctrl_pos-1_T2
V	V:9483192	9483192	0	A	T	0.065	0.007061471	0.008974042	264.4437	0.9212688	0.432377	vst_ctrl_pos-1_T2
V	V:9484813	9484813	0	C	T	0.283	0.00529837	0.006800066	264.7601	0.946511	0.4368947	vst_ctrl_pos-1_T2
V	V:9485224	9485224	0	G	T	0.136	0.01686347	0.02970167	265.8021	1.023225	0.5708964	vst_ctrl_pos-1_T2
V	V:9485797	9485797	0	A	T	0.147	0.0008063314	0.0233662	265.4455	0.9752303	0.9725095	vst_ctrl_pos-1_T2
V	V:9486175	9486175	0	C	T	0.125	-0.0147932	0.01823327	265.4626	0.954814	0.4182357	vst_ctrl_pos-1_T2
V	V:9486265	9486265	0	T	C	0.06	0.006799956	0.009313079	264.397	0.9285682	0.4662365	vst_ctrl_pos-1_T2
V	V:9486439	9486439	0	A	G	0.071	0.01188903	0.03729928	265.6309	1.015435	0.7502839	vst_ctrl_pos-1_T2
V	V:9486740	9486740	0	T	C	0.103	0.008774872	0.007633357	264.8402	0.9554631	0.2518405	vst_ctrl_pos-1_T2
V	V:9487227	9487227	0	A	C	0.071	0.01188903	0.03729928	265.6309	1.015435	0.7502839	vst_ctrl_pos-1_T2
V	V:9489631	9489631	0	C	T	0.283	0.00529837	0.006800066	264.7601	0.946511	0.4368947	vst_ctrl_pos-1_T2
V	V:9489632	9489632	0	G	A	0.06	0.006799956	0.009313079	264.397	0.9285682	0.4662365	vst_ctrl_pos-1_T2
V	V:9489764	9489764	0	A	G	0.147	0.0008063314	0.0233662	265.4455	0.9752303	0.9725095	vst_ctrl_pos-1_T2
V	V:9489839	9489839	0	T	A	0.125	-0.0147932	0.01823327	265.4626	0.954814	0.4182357	vst_ctrl_pos-1_T2
V	V:9490334	9490334	0	T	A	0.125	-0.0147932	0.01823327	265.4626	0.954814	0.4182357	vst_ctrl_pos-1_T2
V	V:9490585	9490585	0	C	T	0.065	0.007061471	0.008974042	264.4437	0.9212688	0.432377	vst_ctrl_pos-1_T2
V	V:9490757	9490757	0	T	A	0.071	0.01188903	0.03729928	265.6309	1.015435	0.7502839	vst_ctrl_pos-1_T2
V	V:9491297	9491297	0	G	A	0.06	0.006799956	0.009313079	264.397	0.9285682	0.4662365	vst_ctrl_pos-1_T2
V	V:9491461	9491461	0	C	T	0.147	0.0008063314	0.0233662	265.4455	0.9752303	0.9725095	vst_ctrl_pos-1_T2
V	V:9491905	9491905	0	A	T	0.25	0.008814455	0.007612438	265.198	0.9690355	0.2484214	vst_ctrl_pos-1_T2
V	V:9493560	9493560	0	G	T	0.087	0.009214426	0.007898057	264.8181	0.9013024	0.2448701	vst_ctrl_pos-1_T2
V	V:9496709	9496709	0	T	G	0.136	0.01686347	0.02970167	265.8021	1.023225	0.5708964	vst_ctrl_pos-1_T2
V	V:9496833	9496833	0	G	A	0.25	0.008814455	0.007612438	265.198	0.9690355	0.2484214	vst_ctrl_pos-1_T2
V	V:9496977	9496977	0	T	A	0.071	0.01188903	0.03729928	265.6309	1.015435	0.7502839	vst_ctrl_pos-1_T2
V	V:9498011	9498011	0	A	C	0.25	0.008814455	0.007612438	265.198	0.9690355	0.2484214	vst_ctrl_pos-1_T2
V	V:9498251	9498251	0	C	T	0.114	-0.00902078	0.01505088	265.0833	0.928188	0.5496833	vst_ctrl_pos-1_T2
V	V:9498640	9498640	0	A	G	0.147	0.0008063314	0.0233662	265.4455	0.9752303	0.9725095	vst_ctrl_pos-1_T2
V	V:9499215	9499215	0	C	A	0.136	0.01686347	0.02970167	265.8021	1.023225	0.5708964	vst_ctrl_pos-1_T2
V	V:9500021	9500021	0	A	T	0.147	0.0008063314	0.0233662	265.4455	0.9752303	0.9725095	vst_ctrl_pos-1_T2
V	V:9500365	9500365	0	T	C	0.25	0.008814455	0.007612438	265.198	0.9690355	0.2484214	vst_ctrl_pos-1_T2
V	V:9500523	9500523	0	C	T	0.147	0.0008063314	0.0233662	265.4455	0.9752303	0.9725095	vst_ctrl_pos-1_T2
V	V:9500586	9500586	0	C	T	0.25	0.008814455	0.007612438	265.198	0.9690355	0.2484214	vst_ctrl_pos-1_T2
V	V:9501646	9501646	0	C	A	0.06	0.006799956	0.009313079	264.397	0.9285682	0.4662365	vst_ctrl_pos-1_T2
V	V:9502243	9502243	0	C	A	0.147	0.0008063314	0.0233662	265.4455	0.9752303	0.9725095	vst_ctrl_pos-1_T2
V	V:9502249	9502249	0	G	T	0.25	0.008814455	0.007612438	265.198	0.9690355	0.2484214	vst_ctrl_pos-1_T2
V	V:9502312	9502312	0	A	C	0.065	0.007061471	0.008974042	264.4437	0.9212688	0.432377	vst_ctrl_pos-1_T2
V	V:9502435	9502435	0	G	A	0.147	0.0008063314	0.0233662	265.4455	0.9752303	0.9725095	vst_ctrl_pos-1_T2
V	V:9504577	9504577	0	T	C	0.147	0.0008063314	0.0233662	265.4455	0.9752303	0.9725095	vst_ctrl_pos-1_T2
V	V:9504916	9504916	0	C	T	0.071	0.01188903	0.03729928	265.6309	1.015435	0.7502839	vst_ctrl_pos-1_T2
V	V:9505718	9505718	0	T	A	0.071	0.01188903	0.03729928	265.6309	1.015435	0.7502839	vst_ctrl_pos-1_T2
V	V:9506877	9506877	0	T	A	0.071	0.01188903	0.03729928	265.6309	1.015435	0.7502839	vst_ctrl_pos-1_T2
V	V:9507252	9507252	0	A	G	0.06	0.006799956	0.009313079	264.397	0.9285682	0.4662365	vst_ctrl_pos-1_T2
V	V:9507631	9507631	0	C	T	0.25	0.008814455	0.007612438	265.198	0.9690355	0.2484214	vst_ctrl_pos-1_T2
V	V:9509133	9509133	0	C	T	0.147	0.0008063314	0.0233662	265.4455	0.9752303	0.9725095	vst_ctrl_pos-1_T2
V	V:9510916	9510916	0	G	T	0.06	0.006799956	0.009313079	264.397	0.9285682	0.4662365	vst_ctrl_pos-1_T2
V	V:9510956	9510956	0	A	G	0.071	0.01188903	0.03729928	265.6309	1.015435	0.7502839	vst_ctrl_pos-1_T2
V	V:9512849	9512849	0	A	G	0.304	0.005471756	0.006171617	264.773	0.8890244	0.3764643	vst_ctrl_pos-1_T2
V	V:9513716	9513716	0	C	T	0.147	0.0008063314	0.0233662	265.4455	0.9752303	0.9725095	vst_ctrl_pos-1_T2
V	V:9513942	9513942	0	G	A	0.071	0.01188903	0.03729928	265.6309	1.015435	0.7502839	vst_ctrl_pos-1_T2
V	V:9514162	9514162	0	A	G	0.326	0.005400909	0.005951326	264.7727	0.8800037	0.3653353	vst_ctrl_pos-1_T2
V	V:9514548	9514548	0	C	A	0.071	0.01188903	0.03729928	265.6309	1.015435	0.7502839	vst_ctrl_pos-1_T2
V	V:9515257	9515257	0	A	C	0.071	0.01188903	0.03729928	265.6309	1.015435	0.7502839	vst_ctrl_pos-1_T2
V	V:9515607	9515607	0	A	T	0.065	0.007061471	0.008974042	264.4437	0.9212688	0.432377	vst_ctrl_pos-1_T2
V	V:9515761	9515761	0	C	T	0.06	0.006799956	0.009313079	264.397	0.9285682	0.4662365	vst_ctrl_pos-1_T2
V	V:9516270	9516270	0	T	G	0.071	0.004676919	0.008175799	264.2355	0.9799749	0.5679978	vst_ctrl_pos-1_T2
V	V:9516907	9516907	0	A	T	0.147	0.0008063314	0.0233662	265.4455	0.9752303	0.9725095	vst_ctrl_pos-1_T2
V	V:9517228	9517228	0	A	G	0.06	0.006799956	0.009313079	264.397	0.9285682	0.4662365	vst_ctrl_pos-1_T2
V	V:9517968	9517968	0	G	T	0.071	0.01188903	0.03729928	265.6309	1.015435	0.7502839	vst_ctrl_pos-1_T2
V	V:9520222	9520222	0	A	G	0.304	0.005471756	0.006171617	264.773	0.8890244	0.3764643	vst_ctrl_pos-1_T2
V	V:9521297	9521297	0	T	C	0.147	0.0008063314	0.0233662	265.4455	0.9752303	0.9725095	vst_ctrl_pos-1_T2
V	V:9521438	9521438	0	A	T	0.06	0.006799956	0.009313079	264.397	0.9285682	0.4662365	vst_ctrl_pos-1_T2
V	V:9521517	9521517	0	G	A	0.147	0.0008063314	0.0233662	265.4455	0.9752303	0.9725095	vst_ctrl_pos-1_T2
V	V:9522217	9522217	0	A	G	0.071	0.01188903	0.03729928	265.6309	1.015435	0.7502839	vst_ctrl_pos-1_T2
V	V:9522378	9522378	0	A	G	0.212	0.009615244	0.006852333	265.3506	0.9486515	0.1622587	vst_ctrl_pos-1_T2
V	V:9522486	9522486	0	C	T	0.109	0.00931685	0.01321369	265.001	0.9257222	0.4816552	vst_ctrl_pos-1_T2
V	V:9523826	9523826	0	A	G	0.147	0.0008063314	0.0233662	265.4455	0.9752303	0.9725095	vst_ctrl_pos-1_T2
V	V:9523964	9523964	0	A	G	0.147	0.0008063314	0.0233662	265.4455	0.9752303	0.9725095	vst_ctrl_pos-1_T2
V	V:9524011	9524011	0	G	A	0.147	0.0008063314	0.0233662	265.4455	0.9752303	0.9725095	vst_ctrl_pos-1_T2
V	V:9524248	9524248	0	C	T	0.098	0.01490862	0.01443275	265.3275	0.908924	0.3029878	vst_ctrl_pos-1_T2
V	V:9524249	9524249	0	T	G	0.098	0.01490862	0.01443275	265.3275	0.908924	0.3029878	vst_ctrl_pos-1_T2
V	V:9524266	9524266	0	T	G	0.06	0.006799956	0.009313079	264.397	0.9285682	0.4662365	vst_ctrl_pos-1_T2
V	V:9524339	9524339	0	G	A	0.147	0.0008063314	0.0233662	265.4455	0.9752303	0.9725095	vst_ctrl_pos-1_T2
V	V:9524449	9524449	0	T	C	0.304	0.005471756	0.006171617	264.773	0.8890244	0.3764643	vst_ctrl_pos-1_T2
V	V:9524505	9524505	0	A	C	0.304	0.005471756	0.006171617	264.773	0.8890244	0.3764643	vst_ctrl_pos-1_T2
V	V:9524959	9524959	0	T	C	0.147	0.0008063314	0.0233662	265.4455	0.9752303	0.9725095	vst_ctrl_pos-1_T2
V	V:9525202	9525202	0	T	C	0.147	0.0008063314	0.0233662	265.4455	0.9752303	0.9725095	vst_ctrl_pos-1_T2
V	V:9525457	9525457	0	G	A	0.304	0.005471756	0.006171617	264.773	0.8890244	0.3764643	vst_ctrl_pos-1_T2
V	V:9525813	9525813	0	T	C	0.098	0.01490862	0.01443275	265.3275	0.908924	0.3029878	vst_ctrl_pos-1_T2
V	V:9526271	9526271	0	C	A	0.147	0.0008063314	0.0233662	265.4455	0.9752303	0.9725095	vst_ctrl_pos-1_T2
V	V:9526339	9526339	0	T	G	0.147	0.0008063314	0.0233662	265.4455	0.9752303	0.9725095	vst_ctrl_pos-1_T2
V	V:9527214	9527214	0	T	A	0.06	0.006799956	0.009313079	264.397	0.9285682	0.4662365	vst_ctrl_pos-1_T2
V	V:9527760	9527760	0	T	C	0.147	0.0008063314	0.0233662	265.4455	0.9752303	0.9725095	vst_ctrl_pos-1_T2
V	V:9528899	9528899	0	G	C	0.147	0.0008063314	0.0233662	265.4455	0.9752303	0.9725095	vst_ctrl_pos-1_T2
V	V:9530055	9530055	0	A	C	0.147	0.0008063314	0.0233662	265.4455	0.9752303	0.9725095	vst_ctrl_pos-1_T2
V	V:9530907	9530907	0	T	A	0.147	0.0008063314	0.0233662	265.4455	0.9752303	0.9725095	vst_ctrl_pos-1_T2
V	V:9531563	9531563	0	A	T	0.25	0.008814455	0.007612438	265.198	0.9690355	0.2484214	vst_ctrl_pos-1_T2
V	V:9531878	9531878	0	C	G	0.304	0.005471756	0.006171617	264.773	0.8890244	0.3764643	vst_ctrl_pos-1_T2
V	V:9532726	9532726	0	G	T	0.147	0.0008063314	0.0233662	265.4455	0.9752303	0.9725095	vst_ctrl_pos-1_T2
V	V:9533799	9533799	0	G	T	0.06	0.006799956	0.009313079	264.397	0.9285682	0.4662365	vst_ctrl_pos-1_T2
V	V:9535604	9535604	0	T	C	0.147	0.0008063314	0.0233662	265.4455	0.9752303	0.9725095	vst_ctrl_pos-1_T2
V	V:9536065	9536065	0	G	C	0.06	0.006799956	0.009313079	264.397	0.9285682	0.4662365	vst_ctrl_pos-1_T2
V	V:9536672	9536672	0	A	G	0.147	0.0008063314	0.0233662	265.4455	0.9752303	0.9725095	vst_ctrl_pos-1_T2
V	V:9536805	9536805	0	T	C	0.065	0.01283921	0.03486731	265.5398	1.026557	0.7131292	vst_ctrl_pos-1_T2
V	V:9537176	9537176	0	C	T	0.147	0.0008063314	0.0233662	265.4455	0.9752303	0.9725095	vst_ctrl_pos-1_T2
V	V:9537312	9537312	0	T	C	0.06	0.006799956	0.009313079	264.397	0.9285682	0.4662365	vst_ctrl_pos-1_T2
V	V:9538365	9538365	0	T	C	0.065	0.01283921	0.03486731	265.5398	1.026557	0.7131292	vst_ctrl_pos-1_T2
V	V:9538367	9538367	0	A	T	0.255	0.009193971	0.007627243	265.2624	0.973009	0.2296092	vst_ctrl_pos-1_T2
V	V:9539237	9539237	0	A	T	0.147	0.0008063314	0.0233662	265.4455	0.9752303	0.9725095	vst_ctrl_pos-1_T2
V	V:9539592	9539592	0	T	C	0.065	0.01283921	0.03486731	265.5398	1.026557	0.7131292	vst_ctrl_pos-1_T2
V	V:9540224	9540224	0	C	T	0.065	0.007061471	0.008974042	264.4437	0.9212688	0.432377	vst_ctrl_pos-1_T2
V	V:9542083	9542083	0	C	A	0.103	0.008774872	0.007633357	264.8402	0.9554631	0.2518405	vst_ctrl_pos-1_T2
V	V:9542614	9542614	0	A	G	0.065	0.01283921	0.03486731	265.5398	1.026557	0.7131292	vst_ctrl_pos-1_T2
V	V:9543106	9543106	0	C	A	0.283	0.00529837	0.006800066	264.7601	0.946511	0.4368947	vst_ctrl_pos-1_T2
V	V:9544414	9544414	0	A	G	0.147	0.0008063314	0.0233662	265.4455	0.9752303	0.9725095	vst_ctrl_pos-1_T2
V	V:9544597	9544597	0	G	A	0.147	0.0008063314	0.0233662	265.4455	0.9752303	0.9725095	vst_ctrl_pos-1_T2
V	V:9545517	9545517	0	C	T	0.071	0.01188903	0.03729928	265.6309	1.015435	0.7502839	vst_ctrl_pos-1_T2
V	V:9545602	9545602	0	G	T	0.103	0.008774872	0.007633357	264.8402	0.9554631	0.2518405	vst_ctrl_pos-1_T2
V	V:9546234	9546234	0	G	T	0.147	0.0008063314	0.0233662	265.4455	0.9752303	0.9725095	vst_ctrl_pos-1_T2
V	V:9546626	9546626	0	T	C	0.06	0.006799956	0.009313079	264.397	0.9285682	0.4662365	vst_ctrl_pos-1_T2
V	V:9547634	9547634	0	A	T	0.103	0.008774872	0.007633357	264.8402	0.9554631	0.2518405	vst_ctrl_pos-1_T2
V	V:9548450	9548450	0	G	A	0.147	0.0008063314	0.0233662	265.4455	0.9752303	0.9725095	vst_ctrl_pos-1_T2
V	V:9549071	9549071	0	G	A	0.147	0.0008063314	0.0233662	265.4455	0.9752303	0.9725095	vst_ctrl_pos-1_T2
V	V:9549145	9549145	0	G	C	0.147	0.0008063314	0.0233662	265.4455	0.9752303	0.9725095	vst_ctrl_pos-1_T2
V	V:9549378	9549378	0	C	T	0.071	0.01188903	0.03729928	265.6309	1.015435	0.7502839	vst_ctrl_pos-1_T2
V	V:9549702	9549702	0	A	T	0.147	0.0008063314	0.0233662	265.4455	0.9752303	0.9725095	vst_ctrl_pos-1_T2
V	V:9549726	9549726	0	C	A	0.136	0.01686347	0.02970167	265.8021	1.023225	0.5708964	vst_ctrl_pos-1_T2
V	V:9550618	9550618	0	T	C	0.147	0.0008063314	0.0233662	265.4455	0.9752303	0.9725095	vst_ctrl_pos-1_T2
V	V:9551190	9551190	0	G	A	0.147	0.0008063314	0.0233662	265.4455	0.9752303	0.9725095	vst_ctrl_pos-1_T2
V	V:9551374	9551374	0	G	T	0.06	0.006799956	0.009313079	264.397	0.9285682	0.4662365	vst_ctrl_pos-1_T2
V	V:9551464	9551464	0	A	G	0.25	0.008814455	0.007612438	265.198	0.9690355	0.2484214	vst_ctrl_pos-1_T2
V	V:9551754	9551754	0	A	T	0.147	0.0008063314	0.0233662	265.4455	0.9752303	0.9725095	vst_ctrl_pos-1_T2
V	V:9552008	9552008	0	C	T	0.103	0.008774872	0.007633357	264.8402	0.9554631	0.2518405	vst_ctrl_pos-1_T2
V	V:9553028	9553028	0	G	C	0.25	0.008814455	0.007612438	265.198	0.9690355	0.2484214	vst_ctrl_pos-1_T2
V	V:9553144	9553144	0	A	T	0.304	0.005471756	0.006171617	264.773	0.8890244	0.3764643	vst_ctrl_pos-1_T2
V	V:9553176	9553176	0	T	C	0.103	0.008774872	0.007633357	264.8402	0.9554631	0.2518405	vst_ctrl_pos-1_T2
V	V:9553296	9553296	0	A	C	0.06	0.006799956	0.009313079	264.397	0.9285682	0.4662365	vst_ctrl_pos-1_T2
V	V:9554341	9554341	0	T	C	0.147	0.0008063314	0.0233662	265.4455	0.9752303	0.9725095	vst_ctrl_pos-1_T2
V	V:9554584	9554584	0	T	C	0.071	0.01188903	0.03729928	265.6309	1.015435	0.7502839	vst_ctrl_pos-1_T2
V	V:9554604	9554604	0	G	T	0.147	0.0008063314	0.0233662	265.4455	0.9752303	0.9725095	vst_ctrl_pos-1_T2
V	V:9555821	9555821	0	A	G	0.071	0.01188903	0.03729928	265.6309	1.015435	0.7502839	vst_ctrl_pos-1_T2
V	V:9556095	9556095	0	T	C	0.082	-0.004867977	0.02319147	265.2033	0.970245	0.8339775	vst_ctrl_pos-1_T2
V	V:9556563	9556563	0	A	G	0.147	0.0008063314	0.0233662	265.4455	0.9752303	0.9725095	vst_ctrl_pos-1_T2
V	V:9556829	9556829	0	G	T	0.304	0.005471756	0.006171617	264.773	0.8890244	0.3764643	vst_ctrl_pos-1_T2
V	V:9556930	9556930	0	G	A	0.065	0.01283921	0.03486731	265.5398	1.026557	0.7131292	vst_ctrl_pos-1_T2
V	V:9557182	9557182	0	G	A	0.147	0.0008063314	0.0233662	265.4455	0.9752303	0.9725095	vst_ctrl_pos-1_T2
V	V:9557926	9557926	0	G	A	0.065	0.01283921	0.03486731	265.5398	1.026557	0.7131292	vst_ctrl_pos-1_T2
V	V:9558620	9558620	0	C	A	0.147	0.0008063314	0.0233662	265.4455	0.9752303	0.9725095	vst_ctrl_pos-1_T2
V	V:9558639	9558639	0	T	A	0.071	0.01188903	0.03729928	265.6309	1.015435	0.7502839	vst_ctrl_pos-1_T2
V	V:9558670	9558670	0	T	C	0.283	0.00529837	0.006800066	264.7601	0.946511	0.4368947	vst_ctrl_pos-1_T2
V	V:9558694	9558694	0	T	A	0.147	0.0008063314	0.0233662	265.4455	0.9752303	0.9725095	vst_ctrl_pos-1_T2
V	V:9560537	9560537	0	C	T	0.147	0.0008063314	0.0233662	265.4455	0.9752303	0.9725095	vst_ctrl_pos-1_T2
V	V:9560810	9560810	0	G	C	0.103	0.008774872	0.007633357	264.8402	0.9554631	0.2518405	vst_ctrl_pos-1_T2
V	V:9561213	9561213	0	C	T	0.06	0.006799956	0.009313079	264.397	0.9285682	0.4662365	vst_ctrl_pos-1_T2
V	V:9561245	9561245	0	G	A	0.147	0.0008063314	0.0233662	265.4455	0.9752303	0.9725095	vst_ctrl_pos-1_T2
V	V:9561487	9561487	0	T	C	0.071	0.01188903	0.03729928	265.6309	1.015435	0.7502839	vst_ctrl_pos-1_T2
V	V:9561519	9561519	0	C	A	0.082	-0.004867977	0.02319147	265.2033	0.970245	0.8339775	vst_ctrl_pos-1_T2
V	V:9562497	9562497	0	T	G	0.147	0.0008063314	0.0233662	265.4455	0.9752303	0.9725095	vst_ctrl_pos-1_T2
V	V:9564079	9564079	0	T	G	0.147	0.0008063314	0.0233662	265.4455	0.9752303	0.9725095	vst_ctrl_pos-1_T2
V	V:9564299	9564299	0	T	C	0.147	0.0008063314	0.0233662	265.4455	0.9752303	0.9725095	vst_ctrl_pos-1_T2
V	V:9564427	9564427	0	A	T	0.147	0.0008063314	0.0233662	265.4455	0.9752303	0.9725095	vst_ctrl_pos-1_T2
V	V:9564557	9564557	0	T	G	0.082	-0.004867977	0.02319147	265.2033	0.970245	0.8339775	vst_ctrl_pos-1_T2
V	V:9564559	9564559	0	T	A	0.082	-0.004867977	0.02319147	265.2033	0.970245	0.8339775	vst_ctrl_pos-1_T2
V	V:9564957	9564957	0	C	T	0.147	0.0008063314	0.0233662	265.4455	0.9752303	0.9725095	vst_ctrl_pos-1_T2
V	V:9565350	9565350	0	G	A	0.065	0.01283921	0.03486731	265.5398	1.026557	0.7131292	vst_ctrl_pos-1_T2
V	V:9565673	9565673	0	G	A	0.147	0.0008063314	0.0233662	265.4455	0.9752303	0.9725095	vst_ctrl_pos-1_T2
V	V:9566689	9566689	0	G	T	0.147	0.0008063314	0.0233662	265.4455	0.9752303	0.9725095	vst_ctrl_pos-1_T2
V	V:9567876	9567876	0	G	T	0.147	0.0008063314	0.0233662	265.4455	0.9752303	0.9725095	vst_ctrl_pos-1_T2
V	V:9567995	9567995	0	A	T	0.147	0.0008063314	0.0233662	265.4455	0.9752303	0.9725095	vst_ctrl_pos-1_T2
V	V:9568669	9568669	0	C	T	0.065	0.01283921	0.03486731	265.5398	1.026557	0.7131292	vst_ctrl_pos-1_T2
V	V:9568796	9568796	0	A	G	0.082	-0.004867977	0.02319147	265.2033	0.970245	0.8339775	vst_ctrl_pos-1_T2
V	V:9568949	9568949	0	G	T	0.147	0.0008063314	0.0233662	265.4455	0.9752303	0.9725095	vst_ctrl_pos-1_T2
V	V:9569093	9569093	0	C	T	0.065	0.01283921	0.03486731	265.5398	1.026557	0.7131292	vst_ctrl_pos-1_T2
V	V:9569703	9569703	0	A	T	0.065	0.01283921	0.03486731	265.5398	1.026557	0.7131292	vst_ctrl_pos-1_T2
V	V:9569753	9569753	0	G	T	0.071	0.01188903	0.03729928	265.6309	1.015435	0.7502839	vst_ctrl_pos-1_T2
V	V:9569784	9569784	0	A	C	0.147	0.0008063314	0.0233662	265.4455	0.9752303	0.9725095	vst_ctrl_pos-1_T2
V	V:9570064	9570064	0	T	G	0.082	-0.004867977	0.02319147	265.2033	0.970245	0.8339775	vst_ctrl_pos-1_T2
V	V:9570065	9570065	0	C	T	0.082	-0.004867977	0.02319147	265.2033	0.970245	0.8339775	vst_ctrl_pos-1_T2
V	V:9570113	9570113	0	T	C	0.065	0.005250956	0.008958903	264.3038	0.9240181	0.5585238	vst_ctrl_pos-1_T2
V	V:9570767	9570767	0	A	T	0.071	0.01188903	0.03729928	265.6309	1.015435	0.7502839	vst_ctrl_pos-1_T2
V	V:9570768	9570768	0	A	C	0.071	0.01188903	0.03729928	265.6309	1.015435	0.7502839	vst_ctrl_pos-1_T2
V	V:9570856	9570856	0	G	A	0.065	0.005250956	0.008958903	264.3038	0.9240181	0.5585238	vst_ctrl_pos-1_T2
V	V:9570912	9570912	0	T	C	0.071	0.01188903	0.03729928	265.6309	1.015435	0.7502839	vst_ctrl_pos-1_T2
V	V:9570945	9570945	0	G	A	0.19	0.008150014	0.01054917	265.0539	0.969134	0.4407765	vst_ctrl_pos-1_T2
V	V:9571290	9571290	0	T	G	0.147	0.0008063314	0.0233662	265.4455	0.9752303	0.9725095	vst_ctrl_pos-1_T2
V	V:9571316	9571316	0	C	G	0.065	0.01283921	0.03486731	265.5398	1.026557	0.7131292	vst_ctrl_pos-1_T2
V	V:9571365	9571365	0	C	G	0.283	0.00529837	0.006800066	264.7601	0.946511	0.4368947	vst_ctrl_pos-1_T2
V	V:9571533	9571533	0	T	G	0.19	0.008150014	0.01054917	265.0539	0.969134	0.4407765	vst_ctrl_pos-1_T2
V	V:9571816	9571816	0	C	T	0.147	0.0008063314	0.0233662	265.4455	0.9752303	0.9725095	vst_ctrl_pos-1_T2
V	V:9572902	9572902	0	G	T	0.082	-0.004867977	0.02319147	265.2033	0.970245	0.8339775	vst_ctrl_pos-1_T2
V	V:9572992	9572992	0	T	G	0.147	0.0008063314	0.0233662	265.4455	0.9752303	0.9725095	vst_ctrl_pos-1_T2
V	V:9573018	9573018	0	T	A	0.304	0.005471756	0.006171617	264.773	0.8890244	0.3764643	vst_ctrl_pos-1_T2
V	V:9573057	9573057	0	A	T	0.109	0.009830904	0.008566673	264.974	0.9689983	0.2526501	vst_ctrl_pos-1_T2
V	V:9573355	9573355	0	C	G	0.082	-0.004867977	0.02319147	265.2033	0.970245	0.8339775	vst_ctrl_pos-1_T2
V	V:9573404	9573404	0	G	T	0.326	0.005400909	0.005951326	264.7727	0.8800037	0.3653353	vst_ctrl_pos-1_T2
V	V:9574322	9574322	0	T	A	0.147	0.0008063314	0.0233662	265.4455	0.9752303	0.9725095	vst_ctrl_pos-1_T2
V	V:9574339	9574339	0	A	T	0.082	-0.004867977	0.02319147	265.2033	0.970245	0.8339775	vst_ctrl_pos-1_T2
V	V:9574648	9574648	0	T	A	0.071	0.01188903	0.03729928	265.6309	1.015435	0.7502839	vst_ctrl_pos-1_T2
V	V:9574904	9574904	0	A	G	0.147	0.0008063314	0.0233662	265.4455	0.9752303	0.9725095	vst_ctrl_pos-1_T2
V	V:9575169	9575169	0	A	G	0.147	0.0008063314	0.0233662	265.4455	0.9752303	0.9725095	vst_ctrl_pos-1_T2
V	V:9575960	9575960	0	G	A	0.147	0.0008063314	0.0233662	265.4455	0.9752303	0.9725095	vst_ctrl_pos-1_T2
V	V:9576064	9576064	0	T	A	0.304	0.005471756	0.006171617	264.773	0.8890244	0.3764643	vst_ctrl_pos-1_T2
V	V:9576229	9576229	0	C	T	0.326	0.005400909	0.005951326	264.7727	0.8800037	0.3653353	vst_ctrl_pos-1_T2
V	V:9576415	9576415	0	A	G	0.065	0.01283921	0.03486731	265.5398	1.026557	0.7131292	vst_ctrl_pos-1_T2
V	V:9577971	9577971	0	C	A	0.147	0.0008063314	0.0233662	265.4455	0.9752303	0.9725095	vst_ctrl_pos-1_T2
V	V:9578063	9578063	0	C	T	0.065	0.01283921	0.03486731	265.5398	1.026557	0.7131292	vst_ctrl_pos-1_T2
V	V:9578371	9578371	0	T	A	0.082	-0.004867977	0.02319147	265.2033	0.970245	0.8339775	vst_ctrl_pos-1_T2
V	V:9578401	9578401	0	T	C	0.147	0.0008063314	0.0233662	265.4455	0.9752303	0.9725095	vst_ctrl_pos-1_T2
V	V:9578445	9578445	0	G	A	0.071	0.01188903	0.03729928	265.6309	1.015435	0.7502839	vst_ctrl_pos-1_T2
V	V:9578949	9578949	0	G	A	0.147	0.0008063314	0.0233662	265.4455	0.9752303	0.9725095	vst_ctrl_pos-1_T2
V	V:9579204	9579204	0	G	A	0.082	-0.004867977	0.02319147	265.2033	0.970245	0.8339775	vst_ctrl_pos-1_T2
V	V:9579916	9579916	0	C	T	0.071	0.01188903	0.03729928	265.6309	1.015435	0.7502839	vst_ctrl_pos-1_T2
V	V:9580107	9580107	0	A	G	0.071	-0.04353754	0.02243091	266.9516	0.9954875	0.05380763	vst_ctrl_pos-1_T2
V	V:9580842	9580842	0	G	C	0.147	0.0008063314	0.0233662	265.4455	0.9752303	0.9725095	vst_ctrl_pos-1_T2
V	V:9581828	9581828	0	C	G	0.071	0.01188903	0.03729928	265.6309	1.015435	0.7502839	vst_ctrl_pos-1_T2
V	V:9583180	9583180	0	T	A	0.147	0.0008063314	0.0233662	265.4455	0.9752303	0.9725095	vst_ctrl_pos-1_T2
V	V:9583427	9583427	0	T	C	0.283	0.00529837	0.006800066	264.7601	0.946511	0.4368947	vst_ctrl_pos-1_T2
V	V:9583480	9583480	0	G	A	0.082	-0.004867977	0.02319147	265.2033	0.970245	0.8339775	vst_ctrl_pos-1_T2
V	V:9583738	9583738	0	T	A	0.082	-0.004867977	0.02319147	265.2033	0.970245	0.8339775	vst_ctrl_pos-1_T2
V	V:9584292	9584292	0	T	A	0.147	0.0008063314	0.0233662	265.4455	0.9752303	0.9725095	vst_ctrl_pos-1_T2
V	V:9584970	9584970	0	A	G	0.19	0.007712454	0.01049636	265.02	0.9709285	0.4634229	vst_ctrl_pos-1_T2
V	V:9585324	9585324	0	C	A	0.065	0.01283921	0.03486731	265.5398	1.026557	0.7131292	vst_ctrl_pos-1_T2
V	V:9586169	9586169	0	T	G	0.147	0.0008063314	0.0233662	265.4455	0.9752303	0.9725095	vst_ctrl_pos-1_T2
V	V:9586630	9586630	0	C	A	0.147	0.0008063314	0.0233662	265.4455	0.9752303	0.9725095	vst_ctrl_pos-1_T2
V	V:9586697	9586697	0	T	C	0.147	0.0008063314	0.0233662	265.4455	0.9752303	0.9725095	vst_ctrl_pos-1_T2
V	V:9586984	9586984	0	T	A	0.065	0.01283921	0.03486731	265.5398	1.026557	0.7131292	vst_ctrl_pos-1_T2
V	V:9587369	9587369	0	T	G	0.196	0.008479784	0.0103547	265.0825	0.9719504	0.4138969	vst_ctrl_pos-1_T2
V	V:9587861	9587861	0	G	A	0.147	0.0008063314	0.0233662	265.4455	0.9752303	0.9725095	vst_ctrl_pos-1_T2
V	V:9587869	9587869	0	G	A	0.065	0.01283921	0.03486731	265.5398	1.026557	0.7131292	vst_ctrl_pos-1_T2
V	V:9588469	9588469	0	C	G	0.147	0.0008063314	0.0233662	265.4455	0.9752303	0.9725095	vst_ctrl_pos-1_T2
V	V:9588907	9588907	0	A	C	0.065	0.01283921	0.03486731	265.5398	1.026557	0.7131292	vst_ctrl_pos-1_T2
V	V:9589187	9589187	0	T	A	0.147	0.0008063314	0.0233662	265.4455	0.9752303	0.9725095	vst_ctrl_pos-1_T2
V	V:9589641	9589641	0	G	A	0.147	0.0008063314	0.0233662	265.4455	0.9752303	0.9725095	vst_ctrl_pos-1_T2
V	V:9590060	9590060	0	C	G	0.065	0.01283921	0.03486731	265.5398	1.026557	0.7131292	vst_ctrl_pos-1_T2
V	V:9590542	9590542	0	A	G	0.147	0.0008063314	0.0233662	265.4455	0.9752303	0.9725095	vst_ctrl_pos-1_T2
V	V:9590666	9590666	0	T	A	0.071	0.01188903	0.03729928	265.6309	1.015435	0.7502839	vst_ctrl_pos-1_T2
V	V:9591905	9591905	0	G	A	0.147	0.0008063314	0.0233662	265.4455	0.9752303	0.9725095	vst_ctrl_pos-1_T2
V	V:9592303	9592303	0	C	T	0.071	0.01188903	0.03729928	265.6309	1.015435	0.7502839	vst_ctrl_pos-1_T2
V	V:9592505	9592505	0	A	G	0.196	0.008479784	0.0103547	265.0825	0.9719504	0.4138969	vst_ctrl_pos-1_T2
V	V:9592793	9592793	0	A	T	0.065	0.01283921	0.03486731	265.5398	1.026557	0.7131292	vst_ctrl_pos-1_T2
V	V:9593071	9593071	0	T	A	0.082	-0.004867977	0.02319147	265.2033	0.970245	0.8339775	vst_ctrl_pos-1_T2
V	V:9593587	9593587	0	A	G	0.071	0.01188903	0.03729928	265.6309	1.015435	0.7502839	vst_ctrl_pos-1_T2
V	V:9593604	9593604	0	C	T	0.071	0.01188903	0.03729928	265.6309	1.015435	0.7502839	vst_ctrl_pos-1_T2
V	V:9593672	9593672	0	T	G	0.071	0.01188903	0.03729928	265.6309	1.015435	0.7502839	vst_ctrl_pos-1_T2
V	V:9593936	9593936	0	C	T	0.147	0.0008063314	0.0233662	265.4455	0.9752303	0.9725095	vst_ctrl_pos-1_T2
V	V:9594299	9594299	0	T	A	0.147	0.0008063314	0.0233662	265.4455	0.9752303	0.9725095	vst_ctrl_pos-1_T2
V	V:9594362	9594362	0	T	G	0.071	0.01188903	0.03729928	265.6309	1.015435	0.7502839	vst_ctrl_pos-1_T2
V	V:9594918	9594918	0	G	A	0.071	0.01188903	0.03729928	265.6309	1.015435	0.7502839	vst_ctrl_pos-1_T2
V	V:9595295	9595295	0	G	C	0.065	0.01283921	0.03486731	265.5398	1.026557	0.7131292	vst_ctrl_pos-1_T2
V	V:9595513	9595513	0	G	A	0.283	0.00529837	0.006800066	264.7601	0.946511	0.4368947	vst_ctrl_pos-1_T2
V	V:9595644	9595644	0	T	C	0.283	0.00529837	0.006800066	264.7601	0.946511	0.4368947	vst_ctrl_pos-1_T2
V	V:9596280	9596280	0	G	A	0.147	0.0008063314	0.0233662	265.4455	0.9752303	0.9725095	vst_ctrl_pos-1_T2
V	V:9597452	9597452	0	G	A	0.071	0.01188903	0.03729928	265.6309	1.015435	0.7502839	vst_ctrl_pos-1_T2
V	V:9597951	9597951	0	T	C	0.065	0.01283921	0.03486731	265.5398	1.026557	0.7131292	vst_ctrl_pos-1_T2
V	V:9598616	9598616	0	T	C	0.071	0.01188903	0.03729928	265.6309	1.015435	0.7502839	vst_ctrl_pos-1_T2
V	V:9598789	9598789	0	G	A	0.071	0.01188903	0.03729928	265.6309	1.015435	0.7502839	vst_ctrl_pos-1_T2
V	V:9599381	9599381	0	C	T	0.071	0.01188903	0.03729928	265.6309	1.015435	0.7502839	vst_ctrl_pos-1_T2
V	V:9599402	9599402	0	T	A	0.087	-0.008409301	0.01838055	265.0831	0.9705818	0.6478496	vst_ctrl_pos-1_T2
V	V:9600388	9600388	0	A	T	0.065	0.01283921	0.03486731	265.5398	1.026557	0.7131292	vst_ctrl_pos-1_T2
V	V:9600463	9600463	0	A	G	0.065	0.01283921	0.03486731	265.5398	1.026557	0.7131292	vst_ctrl_pos-1_T2
V	V:9600524	9600524	0	G	A	0.06	0.006799956	0.009313079	264.397	0.9285682	0.4662365	vst_ctrl_pos-1_T2
V	V:9600812	9600812	0	C	A	0.152	-0.004873697	0.01843978	265.2601	0.9636489	0.7918452	vst_ctrl_pos-1_T2
V	V:9601327	9601327	0	A	G	0.071	0.01188903	0.03729928	265.6309	1.015435	0.7502839	vst_ctrl_pos-1_T2
V	V:9601718	9601718	0	A	T	0.152	-0.004873697	0.01843978	265.2601	0.9636489	0.7918452	vst_ctrl_pos-1_T2
V	V:9604784	9604784	0	T	C	0.136	0.01686347	0.02970167	265.8021	1.023225	0.5708964	vst_ctrl_pos-1_T2
V	V:9604916	9604916	0	A	C	0.065	0.01283921	0.03486731	265.5398	1.026557	0.7131292	vst_ctrl_pos-1_T2
V	V:9604954	9604954	0	T	A	0.136	0.01686347	0.02970167	265.8021	1.023225	0.5708964	vst_ctrl_pos-1_T2
V	V:9605417	9605417	0	C	G	0.087	-0.008409301	0.01838055	265.0831	0.9705818	0.6478496	vst_ctrl_pos-1_T2
V	V:9605498	9605498	0	T	A	0.06	0.006799956	0.009313079	264.397	0.9285682	0.4662365	vst_ctrl_pos-1_T2
V	V:9605763	9605763	0	G	A	0.071	0.01188903	0.03729928	265.6309	1.015435	0.7502839	vst_ctrl_pos-1_T2
V	V:9606028	9606028	0	T	C	0.065	0.01283921	0.03486731	265.5398	1.026557	0.7131292	vst_ctrl_pos-1_T2
V	V:9606048	9606048	0	A	G	0.071	0.01188903	0.03729928	265.6309	1.015435	0.7502839	vst_ctrl_pos-1_T2
V	V:9606331	9606331	0	A	C	0.277	0.003601466	0.006683589	264.5787	0.9354811	0.5906474	vst_ctrl_pos-1_T2
V	V:9606575	9606575	0	A	T	0.152	-0.004873697	0.01843978	265.2601	0.9636489	0.7918452	vst_ctrl_pos-1_T2
V	V:9606778	9606778	0	G	T	0.065	0.01283921	0.03486731	265.5398	1.026557	0.7131292	vst_ctrl_pos-1_T2
V	V:9606820	9606820	0	T	A	0.065	0.01283921	0.03486731	265.5398	1.026557	0.7131292	vst_ctrl_pos-1_T2
V	V:9606889	9606889	0	A	C	0.152	-0.004873697	0.01843978	265.2601	0.9636489	0.7918452	vst_ctrl_pos-1_T2
V	V:9607083	9607083	0	A	C	0.065	0.01283921	0.03486731	265.5398	1.026557	0.7131292	vst_ctrl_pos-1_T2
V	V:9607148	9607148	0	C	G	0.087	-0.008409301	0.01838055	265.0831	0.9705818	0.6478496	vst_ctrl_pos-1_T2
V	V:9607317	9607317	0	A	G	0.071	0.01188903	0.03729928	265.6309	1.015435	0.7502839	vst_ctrl_pos-1_T2
V	V:9607613	9607613	0	C	A	0.212	0.001141495	0.008639498	264.6073	0.9367877	0.8950313	vst_ctrl_pos-1_T2
V	V:9607890	9607890	0	A	T	0.087	-0.008409301	0.01838055	265.0831	0.9705818	0.6478496	vst_ctrl_pos-1_T2
V	V:9608092	9608092	0	G	A	0.065	0.005250956	0.008958903	264.3038	0.9240181	0.5585238	vst_ctrl_pos-1_T2
V	V:9608247	9608247	0	T	G	0.152	-0.004873697	0.01843978	265.2601	0.9636489	0.7918452	vst_ctrl_pos-1_T2
V	V:9608355	9608355	0	A	G	0.065	0.01283921	0.03486731	265.5398	1.026557	0.7131292	vst_ctrl_pos-1_T2
V	V:9608462	9608462	0	G	T	0.065	0.01283921	0.03486731	265.5398	1.026557	0.7131292	vst_ctrl_pos-1_T2
V	V:9609452	9609452	0	G	T	0.071	0.01188903	0.03729928	265.6309	1.015435	0.7502839	vst_ctrl_pos-1_T2
V	V:9609623	9609623	0	A	G	0.212	0.001141495	0.008639498	264.6073	0.9367877	0.8950313	vst_ctrl_pos-1_T2
V	V:9610356	9610356	0	G	A	0.071	0.01188903	0.03729928	265.6309	1.015435	0.7502839	vst_ctrl_pos-1_T2
V	V:9610967	9610967	0	A	T	0.065	-0.002416968	0.0135477	264.5605	0.9357629	0.8586039	vst_ctrl_pos-1_T2
V	V:9611400	9611400	0	A	T	0.065	0.01283921	0.03486731	265.5398	1.026557	0.7131292	vst_ctrl_pos-1_T2
V	V:9611419	9611419	0	A	T	0.06	0.002560088	0.009307731	264.1665	0.9366857	0.7835901	vst_ctrl_pos-1_T2
V	V:9611497	9611497	0	A	T	0.065	0.01283921	0.03486731	265.5398	1.026557	0.7131292	vst_ctrl_pos-1_T2
V	V:9612598	9612598	0	G	A	0.071	0.01188903	0.03729928	265.6309	1.015435	0.7502839	vst_ctrl_pos-1_T2
V	V:9613046	9613046	0	T	C	0.152	-0.004873697	0.01843978	265.2601	0.9636489	0.7918452	vst_ctrl_pos-1_T2
V	V:9613080	9613080	0	G	A	0.065	0.01283921	0.03486731	265.5398	1.026557	0.7131292	vst_ctrl_pos-1_T2
V	V:9613204	9613204	0	T	C	0.212	0.001141495	0.008639498	264.6073	0.9367877	0.8950313	vst_ctrl_pos-1_T2
V	V:9613502	9613502	0	T	A	0.065	0.01283921	0.03486731	265.5398	1.026557	0.7131292	vst_ctrl_pos-1_T2
V	V:9613661	9613661	0	T	C	0.304	0.005471756	0.006171617	264.773	0.8890244	0.3764643	vst_ctrl_pos-1_T2
V	V:9613693	9613693	0	T	A	0.071	0.01188903	0.03729928	265.6309	1.015435	0.7502839	vst_ctrl_pos-1_T2
V	V:9613820	9613820	0	T	A	0.304	0.005471756	0.006171617	264.773	0.8890244	0.3764643	vst_ctrl_pos-1_T2
V	V:9613928	9613928	0	T	A	0.082	-0.007018922	0.01748304	264.9803	0.9659834	0.6885449	vst_ctrl_pos-1_T2
V	V:9615228	9615228	0	T	A	0.06	0.006799956	0.009313079	264.397	0.9285682	0.4662365	vst_ctrl_pos-1_T2
V	V:9615259	9615259	0	G	A	0.152	-0.004873697	0.01843978	265.2601	0.9636489	0.7918452	vst_ctrl_pos-1_T2
V	V:9615892	9615892	0	T	C	0.304	0.005471756	0.006171617	264.773	0.8890244	0.3764643	vst_ctrl_pos-1_T2
V	V:9616172	9616172	0	A	T	0.082	-0.007018922	0.01748304	264.9803	0.9659834	0.6885449	vst_ctrl_pos-1_T2
V	V:9616173	9616173	0	C	T	0.082	-0.007018922	0.01748304	264.9803	0.9659834	0.6885449	vst_ctrl_pos-1_T2
V	V:9616934	9616934	0	T	A	0.152	-0.004873697	0.01843978	265.2601	0.9636489	0.7918452	vst_ctrl_pos-1_T2
V	V:9617126	9617126	0	G	A	0.152	-0.004873697	0.01843978	265.2601	0.9636489	0.7918452	vst_ctrl_pos-1_T2
V	V:9617138	9617138	0	A	T	0.065	0.01283921	0.03486731	265.5398	1.026557	0.7131292	vst_ctrl_pos-1_T2
V	V:9617335	9617335	0	G	T	0.082	-0.007018922	0.01748304	264.9803	0.9659834	0.6885449	vst_ctrl_pos-1_T2
V	V:9617401	9617401	0	G	T	0.071	0.01188903	0.03729928	265.6309	1.015435	0.7502839	vst_ctrl_pos-1_T2
V	V:9618043	9618043	0	A	G	0.082	-0.007018922	0.01748304	264.9803	0.9659834	0.6885449	vst_ctrl_pos-1_T2
V	V:9619099	9619099	0	G	A	0.071	0.01188903	0.03729928	265.6309	1.015435	0.7502839	vst_ctrl_pos-1_T2
V	V:9619332	9619332	0	A	G	0.082	-0.007018922	0.01748304	264.9803	0.9659834	0.6885449	vst_ctrl_pos-1_T2
V	V:9619592	9619592	0	C	T	0.304	0.005471756	0.006171617	264.773	0.8890244	0.3764643	vst_ctrl_pos-1_T2
V	V:9619976	9619976	0	G	T	0.065	0.01283921	0.03486731	265.5398	1.026557	0.7131292	vst_ctrl_pos-1_T2
V	V:9620517	9620517	0	C	T	0.304	0.005471756	0.006171617	264.773	0.8890244	0.3764643	vst_ctrl_pos-1_T2
V	V:9621032	9621032	0	A	T	0.082	-0.007018922	0.01748304	264.9803	0.9659834	0.6885449	vst_ctrl_pos-1_T2
V	V:9621233	9621233	0	G	C	0.065	0.01283921	0.03486731	265.5398	1.026557	0.7131292	vst_ctrl_pos-1_T2
V	V:9621630	9621630	0	G	A	0.065	0.01283921	0.03486731	265.5398	1.026557	0.7131292	vst_ctrl_pos-1_T2
V	V:9622101	9622101	0	T	A	0.152	-0.004873697	0.01843978	265.2601	0.9636489	0.7918452	vst_ctrl_pos-1_T2
V	V:9622149	9622149	0	T	G	0.065	0.01283921	0.03486731	265.5398	1.026557	0.7131292	vst_ctrl_pos-1_T2
V	V:9623226	9623226	0	T	A	0.06	0.002560088	0.009307731	264.1665	0.9366857	0.7835901	vst_ctrl_pos-1_T2
V	V:9623366	9623366	0	C	T	0.212	0.001141495	0.008639498	264.6073	0.9367877	0.8950313	vst_ctrl_pos-1_T2
V	V:9623400	9623400	0	A	T	0.152	-0.004873697	0.01843978	265.2601	0.9636489	0.7918452	vst_ctrl_pos-1_T2
V	V:9623418	9623418	0	A	T	0.082	-0.007018922	0.01748304	264.9803	0.9659834	0.6885449	vst_ctrl_pos-1_T2
V	V:9624645	9624645	0	A	T	0.065	0.01283921	0.03486731	265.5398	1.026557	0.7131292	vst_ctrl_pos-1_T2
V	V:9624653	9624653	0	A	T	0.065	0.01283921	0.03486731	265.5398	1.026557	0.7131292	vst_ctrl_pos-1_T2
V	V:9624710	9624710	0	G	A	0.065	0.01283921	0.03486731	265.5398	1.026557	0.7131292	vst_ctrl_pos-1_T2
V	V:9624962	9624962	0	A	G	0.071	0.01188903	0.03729928	265.6309	1.015435	0.7502839	vst_ctrl_pos-1_T2
V	V:9625302	9625302	0	G	A	0.065	0.01283921	0.03486731	265.5398	1.026557	0.7131292	vst_ctrl_pos-1_T2
V	V:9625664	9625664	0	A	C	0.065	0.01283921	0.03486731	265.5398	1.026557	0.7131292	vst_ctrl_pos-1_T2
V	V:9626817	9626817	0	T	C	0.152	-0.004873697	0.01843978	265.2601	0.9636489	0.7918452	vst_ctrl_pos-1_T2
V	V:9628150	9628150	0	T	C	0.152	-0.004873697	0.01843978	265.2601	0.9636489	0.7918452	vst_ctrl_pos-1_T2
V	V:9628157	9628157	0	T	G	0.065	0.005250956	0.008958903	264.3038	0.9240181	0.5585238	vst_ctrl_pos-1_T2
V	V:9628161	9628161	0	T	C	0.152	-0.004873697	0.01843978	265.2601	0.9636489	0.7918452	vst_ctrl_pos-1_T2
V	V:9628246	9628246	0	A	G	0.212	0.001141495	0.008639498	264.6073	0.9367877	0.8950313	vst_ctrl_pos-1_T2
V	V:9628780	9628780	0	G	A	0.152	-0.004873697	0.01843978	265.2601	0.9636489	0.7918452	vst_ctrl_pos-1_T2
V	V:9629127	9629127	0	G	A	0.152	-0.004873697	0.01843978	265.2601	0.9636489	0.7918452	vst_ctrl_pos-1_T2
V	V:9629716	9629716	0	T	A	0.277	0.003601466	0.006683589	264.5787	0.9354811	0.5906474	vst_ctrl_pos-1_T2
V	V:9630147	9630147	0	G	A	0.152	-0.004873697	0.01843978	265.2601	0.9636489	0.7918452	vst_ctrl_pos-1_T2
V	V:9630151	9630151	0	T	C	0.152	-0.004873697	0.01843978	265.2601	0.9636489	0.7918452	vst_ctrl_pos-1_T2
V	V:9630177	9630177	0	T	A	0.152	-0.004873697	0.01843978	265.2601	0.9636489	0.7918452	vst_ctrl_pos-1_T2
V	V:9630223	9630223	0	C	T	0.071	-0.01710529	0.01401547	265.3594	0.9585395	0.2238704	vst_ctrl_pos-1_T2
V	V:9630569	9630569	0	G	A	0.152	-0.004873697	0.01843978	265.2601	0.9636489	0.7918452	vst_ctrl_pos-1_T2
V	V:9630956	9630956	0	T	C	0.065	0.01283921	0.03486731	265.5398	1.026557	0.7131292	vst_ctrl_pos-1_T2
V	V:9631922	9631922	0	C	T	0.152	-0.004873697	0.01843978	265.2601	0.9636489	0.7918452	vst_ctrl_pos-1_T2
V	V:9632033	9632033	0	T	A	0.152	-0.004873697	0.01843978	265.2601	0.9636489	0.7918452	vst_ctrl_pos-1_T2
V	V:9632283	9632283	0	G	T	0.152	-0.004873697	0.01843978	265.2601	0.9636489	0.7918452	vst_ctrl_pos-1_T2
V	V:9632583	9632583	0	T	A	0.065	0.01283921	0.03486731	265.5398	1.026557	0.7131292	vst_ctrl_pos-1_T2
V	V:9633775	9633775	0	G	A	0.152	-0.004873697	0.01843978	265.2601	0.9636489	0.7918452	vst_ctrl_pos-1_T2
V	V:9634046	9634046	0	G	T	0.065	0.01283921	0.03486731	265.5398	1.026557	0.7131292	vst_ctrl_pos-1_T2
V	V:9634822	9634822	0	T	C	0.065	0.005250956	0.008958903	264.3038	0.9240181	0.5585238	vst_ctrl_pos-1_T2
V	V:9634826	9634826	0	A	T	0.054	0.006254188	0.01133874	264.4318	0.8882143	0.5819147	vst_ctrl_pos-1_T2
V	V:9635197	9635197	0	G	A	0.152	-0.004873697	0.01843978	265.2601	0.9636489	0.7918452	vst_ctrl_pos-1_T2
V	V:9636374	9636374	0	T	G	0.065	0.005250956	0.008958903	264.3038	0.9240181	0.5585238	vst_ctrl_pos-1_T2
V	V:9637640	9637640	0	C	T	0.071	0.01188903	0.03729928	265.6309	1.015435	0.7502839	vst_ctrl_pos-1_T2
V	V:9639501	9639501	0	T	C	0.06	0.007876901	0.02246367	265.0695	0.9578544	0.726256	vst_ctrl_pos-1_T2
V	V:9639502	9639502	0	C	A	0.06	0.007876901	0.02246367	265.0695	0.9578544	0.726256	vst_ctrl_pos-1_T2
V	V:9639657	9639657	0	A	G	0.158	-0.0176615	0.01666505	265.7008	0.9656949	0.2906435	vst_ctrl_pos-1_T2
V	V:9639918	9639918	0	C	T	0.076	-0.02077424	0.02131554	265.5424	0.9649221	0.3310498	vst_ctrl_pos-1_T2
V	V:9640165	9640165	0	C	T	0.158	-0.0176615	0.01666505	265.7008	0.9656949	0.2906435	vst_ctrl_pos-1_T2
V	V:9640199	9640199	0	C	T	0.071	0.01188903	0.03729928	265.6309	1.015435	0.7502839	vst_ctrl_pos-1_T2
V	V:9640379	9640379	0	A	G	0.158	-0.0176615	0.01666505	265.7008	0.9656949	0.2906435	vst_ctrl_pos-1_T2
V	V:9640645	9640645	0	T	C	0.304	0.005471756	0.006171617	264.773	0.8890244	0.3764643	vst_ctrl_pos-1_T2
V	V:9640697	9640697	0	A	G	0.158	-0.0176615	0.01666505	265.7008	0.9656949	0.2906435	vst_ctrl_pos-1_T2
V	V:9642105	9642105	0	A	G	0.158	-0.0176615	0.01666505	265.7008	0.9656949	0.2906435	vst_ctrl_pos-1_T2
V	V:9643750	9643750	0	T	C	0.06	0.01013496	0.009361071	264.7207	0.8982476	0.2803869	vst_ctrl_pos-1_T2
V	V:9644397	9644397	0	T	C	0.065	0.01283921	0.03486731	265.5398	1.026557	0.7131292	vst_ctrl_pos-1_T2
V	V:9645221	9645221	0	A	T	0.071	0.01188903	0.03729928	265.6309	1.015435	0.7502839	vst_ctrl_pos-1_T2
V	V:9646101	9646101	0	T	C	0.158	-0.0176615	0.01666505	265.7008	0.9656949	0.2906435	vst_ctrl_pos-1_T2
V	V:9646230	9646230	0	T	C	0.071	0.01188903	0.03729928	265.6309	1.015435	0.7502839	vst_ctrl_pos-1_T2
V	V:9646348	9646348	0	C	G	0.158	-0.0176615	0.01666505	265.7008	0.9656949	0.2906435	vst_ctrl_pos-1_T2
V	V:9646883	9646883	0	A	G	0.06	0.01013496	0.009361071	264.7207	0.8982476	0.2803869	vst_ctrl_pos-1_T2
V	V:9647077	9647077	0	G	T	0.087	-0.01810714	0.01582257	265.4849	0.9661306	0.2539658	vst_ctrl_pos-1_T2
V	V:9647212	9647212	0	A	G	0.065	0.01283921	0.03486731	265.5398	1.026557	0.7131292	vst_ctrl_pos-1_T2
V	V:9647440	9647440	0	A	G	0.065	0.01283921	0.03486731	265.5398	1.026557	0.7131292	vst_ctrl_pos-1_T2
V	V:9647587	9647587	0	T	G	0.087	-0.01810714	0.01582257	265.4849	0.9661306	0.2539658	vst_ctrl_pos-1_T2
V	V:9647781	9647781	0	A	G	0.065	0.01283921	0.03486731	265.5398	1.026557	0.7131292	vst_ctrl_pos-1_T2
V	V:9647977	9647977	0	G	A	0.06	0.01013496	0.009361071	264.7207	0.8982476	0.2803869	vst_ctrl_pos-1_T2
V	V:9648006	9648006	0	C	T	0.087	-0.01810714	0.01582257	265.4849	0.9661306	0.2539658	vst_ctrl_pos-1_T2
V	V:9648362	9648362	0	G	A	0.071	0.01188903	0.03729928	265.6309	1.015435	0.7502839	vst_ctrl_pos-1_T2
V	V:9648442	9648442	0	C	G	0.071	0.01188903	0.03729928	265.6309	1.015435	0.7502839	vst_ctrl_pos-1_T2
V	V:9648617	9648617	0	T	A	0.065	0.01283921	0.03486731	265.5398	1.026557	0.7131292	vst_ctrl_pos-1_T2
V	V:9648667	9648667	0	A	T	0.158	-0.0176615	0.01666505	265.7008	0.9656949	0.2906435	vst_ctrl_pos-1_T2
V	V:9648677	9648677	0	G	A	0.158	-0.0176615	0.01666505	265.7008	0.9656949	0.2906435	vst_ctrl_pos-1_T2
V	V:9648685	9648685	0	G	T	0.158	-0.0176615	0.01666505	265.7008	0.9656949	0.2906435	vst_ctrl_pos-1_T2
V	V:9648752	9648752	0	A	G	0.065	0.01283921	0.03486731	265.5398	1.026557	0.7131292	vst_ctrl_pos-1_T2
V	V:9648805	9648805	0	C	T	0.087	-0.01810714	0.01582257	265.4849	0.9661306	0.2539658	vst_ctrl_pos-1_T2
V	V:9648836	9648836	0	G	C	0.065	0.01272804	0.008874082	265.1501	0.919144	0.1532043	vst_ctrl_pos-1_T2
V	V:9649845	9649845	0	T	C	0.304	0.005471756	0.006171617	264.773	0.8890244	0.3764643	vst_ctrl_pos-1_T2
V	V:9650565	9650565	0	G	C	0.158	-0.0176615	0.01666505	265.7008	0.9656949	0.2906435	vst_ctrl_pos-1_T2
V	V:9650566	9650566	0	G	T	0.158	-0.0176615	0.01666505	265.7008	0.9656949	0.2906435	vst_ctrl_pos-1_T2
V	V:9651332	9651332	0	C	T	0.065	0.01283921	0.03486731	265.5398	1.026557	0.7131292	vst_ctrl_pos-1_T2
V	V:9651554	9651554	0	G	A	0.065	0.01283921	0.03486731	265.5398	1.026557	0.7131292	vst_ctrl_pos-1_T2
V	V:9651623	9651623	0	C	T	0.158	-0.0176615	0.01666505	265.7008	0.9656949	0.2906435	vst_ctrl_pos-1_T2
V	V:9652880	9652880	0	T	C	0.087	-0.01810714	0.01582257	265.4849	0.9661306	0.2539658	vst_ctrl_pos-1_T2
V	V:9653020	9653020	0	C	T	0.071	0.01188903	0.03729928	265.6309	1.015435	0.7502839	vst_ctrl_pos-1_T2
V	V:9654284	9654284	0	T	C	0.071	0.01188903	0.03729928	265.6309	1.015435	0.7502839	vst_ctrl_pos-1_T2
V	V:9654561	9654561	0	A	G	0.065	0.01283921	0.03486731	265.5398	1.026557	0.7131292	vst_ctrl_pos-1_T2
V	V:9654728	9654728	0	T	A	0.158	-0.0176615	0.01666505	265.7008	0.9656949	0.2906435	vst_ctrl_pos-1_T2
V	V:9655091	9655091	0	G	A	0.087	-0.01810714	0.01582257	265.4849	0.9661306	0.2539658	vst_ctrl_pos-1_T2
V	V:9655208	9655208	0	G	A	0.158	-0.0176615	0.01666505	265.7008	0.9656949	0.2906435	vst_ctrl_pos-1_T2
V	V:9655517	9655517	0	A	C	0.071	0.01188903	0.03729928	265.6309	1.015435	0.7502839	vst_ctrl_pos-1_T2
V	V:9655528	9655528	0	C	A	0.065	0.01283921	0.03486731	265.5398	1.026557	0.7131292	vst_ctrl_pos-1_T2
V	V:9656404	9656404	0	T	G	0.158	-0.0176615	0.01666505	265.7008	0.9656949	0.2906435	vst_ctrl_pos-1_T2
V	V:9656407	9656407	0	A	T	0.082	-0.01240471	0.01317353	265.0639	0.9381627	0.3476259	vst_ctrl_pos-1_T2
V	V:9656580	9656580	0	A	G	0.158	-0.0176615	0.01666505	265.7008	0.9656949	0.2906435	vst_ctrl_pos-1_T2
V	V:9656823	9656823	0	G	A	0.158	-0.0176615	0.01666505	265.7008	0.9656949	0.2906435	vst_ctrl_pos-1_T2
V	V:9657492	9657492	0	A	G	0.261	0.005974916	0.007151896	264.8313	0.9417208	0.4045704	vst_ctrl_pos-1_T2
V	V:9658048	9658048	0	C	T	0.071	0.01188903	0.03729928	265.6309	1.015435	0.7502839	vst_ctrl_pos-1_T2
V	V:9658405	9658405	0	A	G	0.065	0.01283921	0.03486731	265.5398	1.026557	0.7131292	vst_ctrl_pos-1_T2
V	V:9658545	9658545	0	G	T	0.087	-0.01810714	0.01582257	265.4849	0.9661306	0.2539658	vst_ctrl_pos-1_T2
V	V:9659225	9659225	0	A	G	0.087	-0.01810714	0.01582257	265.4849	0.9661306	0.2539658	vst_ctrl_pos-1_T2
V	V:9660053	9660053	0	G	A	0.158	-0.0176615	0.01666505	265.7008	0.9656949	0.2906435	vst_ctrl_pos-1_T2
V	V:9661132	9661132	0	A	C	0.158	-0.0176615	0.01666505	265.7008	0.9656949	0.2906435	vst_ctrl_pos-1_T2
V	V:9661145	9661145	0	A	T	0.065	0.01283921	0.03486731	265.5398	1.026557	0.7131292	vst_ctrl_pos-1_T2
V	V:9661825	9661825	0	G	T	0.065	0.01283921	0.03486731	265.5398	1.026557	0.7131292	vst_ctrl_pos-1_T2
V	V:9661937	9661937	0	A	T	0.087	-0.01810714	0.01582257	265.4849	0.9661306	0.2539658	vst_ctrl_pos-1_T2
V	V:9662721	9662721	0	G	C	0.087	-0.01810714	0.01582257	265.4849	0.9661306	0.2539658	vst_ctrl_pos-1_T2
V	V:9663270	9663270	0	G	C	0.288	0.007601155	0.006482774	265.0981	0.8746678	0.2425224	vst_ctrl_pos-1_T2
V	V:9663597	9663597	0	A	T	0.071	-0.005898288	0.01077579	264.5034	0.9296906	0.5847986	vst_ctrl_pos-1_T2
V	V:9664309	9664309	0	T	C	0.087	-0.01810714	0.01582257	265.4849	0.9661306	0.2539658	vst_ctrl_pos-1_T2
V	V:9664434	9664434	0	A	G	0.158	-0.0176615	0.01666505	265.7008	0.9656949	0.2906435	vst_ctrl_pos-1_T2
V	V:9664550	9664550	0	A	G	0.087	-0.01810714	0.01582257	265.4849	0.9661306	0.2539658	vst_ctrl_pos-1_T2
V	V:9664868	9664868	0	G	T	0.158	-0.0176615	0.01666505	265.7008	0.9656949	0.2906435	vst_ctrl_pos-1_T2
V	V:9664937	9664937	0	T	C	0.06	0.01013496	0.009361071	264.7207	0.8982476	0.2803869	vst_ctrl_pos-1_T2
V	V:9665254	9665254	0	T	C	0.065	0.01283921	0.03486731	265.5398	1.026557	0.7131292	vst_ctrl_pos-1_T2
V	V:9665276	9665276	0	C	A	0.065	0.01283921	0.03486731	265.5398	1.026557	0.7131292	vst_ctrl_pos-1_T2
V	V:9665418	9665418	0	G	A	0.158	-0.0176615	0.01666505	265.7008	0.9656949	0.2906435	vst_ctrl_pos-1_T2
V	V:9666020	9666020	0	C	A	0.158	-0.0176615	0.01666505	265.7008	0.9656949	0.2906435	vst_ctrl_pos-1_T2
V	V:9666293	9666293	0	A	T	0.065	0.01283921	0.03486731	265.5398	1.026557	0.7131292	vst_ctrl_pos-1_T2
V	V:9666803	9666803	0	T	C	0.065	0.01283921	0.03486731	265.5398	1.026557	0.7131292	vst_ctrl_pos-1_T2
V	V:9667002	9667002	0	G	A	0.065	0.01283921	0.03486731	265.5398	1.026557	0.7131292	vst_ctrl_pos-1_T2
V	V:9667028	9667028	0	C	T	0.288	0.007601155	0.006482774	265.0981	0.8746678	0.2425224	vst_ctrl_pos-1_T2
V	V:9667080	9667080	0	G	T	0.304	0.005471756	0.006171617	264.773	0.8890244	0.3764643	vst_ctrl_pos-1_T2
V	V:9667377	9667377	0	G	T	0.158	-0.0176615	0.01666505	265.7008	0.9656949	0.2906435	vst_ctrl_pos-1_T2
V	V:9667487	9667487	0	A	G	0.158	-0.0176615	0.01666505	265.7008	0.9656949	0.2906435	vst_ctrl_pos-1_T2
V	V:9668507	9668507	0	G	A	0.158	-0.0176615	0.01666505	265.7008	0.9656949	0.2906435	vst_ctrl_pos-1_T2
V	V:9668780	9668780	0	C	T	0.071	0.01188903	0.03729928	265.6309	1.015435	0.7502839	vst_ctrl_pos-1_T2
V	V:9670209	9670209	0	G	A	0.158	-0.0176615	0.01666505	265.7008	0.9656949	0.2906435	vst_ctrl_pos-1_T2
V	V:9670210	9670210	0	T	A	0.158	-0.0176615	0.01666505	265.7008	0.9656949	0.2906435	vst_ctrl_pos-1_T2
V	V:9670362	9670362	0	A	G	0.065	0.01283921	0.03486731	265.5398	1.026557	0.7131292	vst_ctrl_pos-1_T2
V	V:9670518	9670518	0	T	C	0.304	0.005471756	0.006171617	264.773	0.8890244	0.3764643	vst_ctrl_pos-1_T2
V	V:9670567	9670567	0	A	G	0.065	0.01272804	0.008874082	265.1501	0.919144	0.1532043	vst_ctrl_pos-1_T2
V	V:9670806	9670806	0	G	A	0.163	-0.01172882	0.01431695	265.3389	0.9438769	0.413729	vst_ctrl_pos-1_T2
V	V:9672197	9672197	0	A	G	0.065	0.01283921	0.03486731	265.5398	1.026557	0.7131292	vst_ctrl_pos-1_T2
V	V:9673919	9673919	0	C	T	0.288	0.004726056	0.006535225	264.6834	0.8961802	0.4705059	vst_ctrl_pos-1_T2
V	V:9674226	9674226	0	A	T	0.087	-0.01810714	0.01582257	265.4849	0.9661306	0.2539658	vst_ctrl_pos-1_T2
V	V:9674424	9674424	0	A	G	0.065	0.01283921	0.03486731	265.5398	1.026557	0.7131292	vst_ctrl_pos-1_T2
V	V:9674432	9674432	0	C	T	0.261	0.005974916	0.007151896	264.8313	0.9417208	0.4045704	vst_ctrl_pos-1_T2
V	V:9674686	9674686	0	A	T	0.06	0.01013496	0.009361071	264.7207	0.8982476	0.2803869	vst_ctrl_pos-1_T2
V	V:9675111	9675111	0	C	G	0.158	-0.0176615	0.01666505	265.7008	0.9656949	0.2906435	vst_ctrl_pos-1_T2
V	V:9676674	9676674	0	T	C	0.071	0.01188903	0.03729928	265.6309	1.015435	0.7502839	vst_ctrl_pos-1_T2
V	V:9676675	9676675	0	A	T	0.071	0.01188903	0.03729928	265.6309	1.015435	0.7502839	vst_ctrl_pos-1_T2
V	V:9677171	9677171	0	T	A	0.158	-0.0176615	0.01666505	265.7008	0.9656949	0.2906435	vst_ctrl_pos-1_T2
V	V:9677754	9677754	0	T	G	0.071	0.01188903	0.03729928	265.6309	1.015435	0.7502839	vst_ctrl_pos-1_T2
V	V:9678445	9678445	0	C	T	0.065	0.01283921	0.03486731	265.5398	1.026557	0.7131292	vst_ctrl_pos-1_T2
V	V:9679328	9679328	0	G	A	0.065	0.01283921	0.03486731	265.5398	1.026557	0.7131292	vst_ctrl_pos-1_T2
V	V:9679339	9679339	0	A	C	0.158	-0.0176615	0.01666505	265.7008	0.9656949	0.2906435	vst_ctrl_pos-1_T2
V	V:9679501	9679501	0	C	A	0.065	0.01272804	0.008874082	265.1501	0.919144	0.1532043	vst_ctrl_pos-1_T2
V	V:9679786	9679786	0	A	G	0.065	0.01283921	0.03486731	265.5398	1.026557	0.7131292	vst_ctrl_pos-1_T2
V	V:9681426	9681426	0	A	G	0.065	0.01283921	0.03486731	265.5398	1.026557	0.7131292	vst_ctrl_pos-1_T2
V	V:9681661	9681661	0	A	G	0.065	0.01283921	0.03486731	265.5398	1.026557	0.7131292	vst_ctrl_pos-1_T2
V	V:9682825	9682825	0	C	G	0.071	0.01188903	0.03729928	265.6309	1.015435	0.7502839	vst_ctrl_pos-1_T2
V	V:9682869	9682869	0	G	T	0.065	0.01283921	0.03486731	265.5398	1.026557	0.7131292	vst_ctrl_pos-1_T2
V	V:9683119	9683119	0	C	T	0.065	0.01283921	0.03486731	265.5398	1.026557	0.7131292	vst_ctrl_pos-1_T2
V	V:9683553	9683553	0	T	C	0.065	0.01283921	0.03486731	265.5398	1.026557	0.7131292	vst_ctrl_pos-1_T2
V	V:9684002	9684002	0	T	C	0.087	-0.01810714	0.01582257	265.4849	0.9661306	0.2539658	vst_ctrl_pos-1_T2
V	V:9684346	9684346	0	C	G	0.087	-0.01810714	0.01582257	265.4849	0.9661306	0.2539658	vst_ctrl_pos-1_T2
V	V:9684441	9684441	0	G	A	0.158	-0.0176615	0.01666505	265.7008	0.9656949	0.2906435	vst_ctrl_pos-1_T2
V	V:9684576	9684576	0	T	A	0.06	0.01013496	0.009361071	264.7207	0.8982476	0.2803869	vst_ctrl_pos-1_T2
V	V:9684806	9684806	0	T	G	0.065	0.01283921	0.03486731	265.5398	1.026557	0.7131292	vst_ctrl_pos-1_T2
V	V:9685256	9685256	0	A	G	0.158	-0.0176615	0.01666505	265.7008	0.9656949	0.2906435	vst_ctrl_pos-1_T2
V	V:9685318	9685318	0	C	T	0.065	0.01283921	0.03486731	265.5398	1.026557	0.7131292	vst_ctrl_pos-1_T2
V	V:9685517	9685517	0	G	A	0.065	0.01283921	0.03486731	265.5398	1.026557	0.7131292	vst_ctrl_pos-1_T2
V	V:9686314	9686314	0	A	T	0.158	-0.0176615	0.01666505	265.7008	0.9656949	0.2906435	vst_ctrl_pos-1_T2
V	V:9686712	9686712	0	A	C	0.06	0.007876901	0.02246367	265.0695	0.9578544	0.726256	vst_ctrl_pos-1_T2
V	V:9687072	9687072	0	C	T	0.158	-0.0176615	0.01666505	265.7008	0.9656949	0.2906435	vst_ctrl_pos-1_T2
V	V:9687249	9687249	0	C	A	0.065	0.01283921	0.03486731	265.5398	1.026557	0.7131292	vst_ctrl_pos-1_T2
V	V:9687762	9687762	0	A	T	0.087	-0.01810714	0.01582257	265.4849	0.9661306	0.2539658	vst_ctrl_pos-1_T2
V	V:9688398	9688398	0	C	A	0.082	-0.01716075	0.01622659	265.387	0.9532585	0.2916535	vst_ctrl_pos-1_T2
V	V:9688628	9688628	0	T	G	0.082	-0.01716075	0.01622659	265.387	0.9532585	0.2916535	vst_ctrl_pos-1_T2
V	V:9688908	9688908	0	G	A	0.288	0.007601155	0.006482774	265.0981	0.8746678	0.2425224	vst_ctrl_pos-1_T2
V	V:9691781	9691781	0	A	G	0.065	0.01283921	0.03486731	265.5398	1.026557	0.7131292	vst_ctrl_pos-1_T2
V	V:9692346	9692346	0	T	C	0.071	0.01188903	0.03729928	265.6309	1.015435	0.7502839	vst_ctrl_pos-1_T2
V	V:9692578	9692578	0	G	A	0.326	0.005400909	0.005951326	264.7727	0.8800037	0.3653353	vst_ctrl_pos-1_T2
V	V:9692579	9692579	0	T	A	0.326	0.005400909	0.005951326	264.7727	0.8800037	0.3653353	vst_ctrl_pos-1_T2
V	V:9692859	9692859	0	T	C	0.065	0.01283921	0.03486731	265.5398	1.026557	0.7131292	vst_ctrl_pos-1_T2
V	V:9693597	9693597	0	C	T	0.304	0.005471756	0.006171617	264.773	0.8890244	0.3764643	vst_ctrl_pos-1_T2
V	V:9694668	9694668	0	T	G	0.152	-0.01425027	0.01589698	265.4808	0.9550441	0.371216	vst_ctrl_pos-1_T2
V	V:9694821	9694821	0	G	T	0.158	-0.0176615	0.01666505	265.7008	0.9656949	0.2906435	vst_ctrl_pos-1_T2
V	V:9695075	9695075	0	A	T	0.087	0.01907388	0.01617833	265.5394	1.002739	0.2399462	vst_ctrl_pos-1_T2
V	V:9695429	9695429	0	T	C	0.261	0.005974916	0.007151896	264.8313	0.9417208	0.4045704	vst_ctrl_pos-1_T2
V	V:9696391	9696391	0	T	G	0.071	0.01188903	0.03729928	265.6309	1.015435	0.7502839	vst_ctrl_pos-1_T2
V	V:9696880	9696880	0	T	A	0.06	0.01013496	0.009361071	264.7207	0.8982476	0.2803869	vst_ctrl_pos-1_T2
V	V:9696931	9696931	0	A	C	0.065	0.01283921	0.03486731	265.5398	1.026557	0.7131292	vst_ctrl_pos-1_T2
V	V:9697055	9697055	0	T	C	0.071	0.01188903	0.03729928	265.6309	1.015435	0.7502839	vst_ctrl_pos-1_T2
V	V:9697488	9697488	0	G	T	0.087	-0.01866245	0.01668026	265.5096	0.9605933	0.2646853	vst_ctrl_pos-1_T2
V	V:9697634	9697634	0	T	G	0.158	-0.0176615	0.01666505	265.7008	0.9656949	0.2906435	vst_ctrl_pos-1_T2
V	V:9697708	9697708	0	A	T	0.087	0.007451482	0.008200539	264.5818	0.9868422	0.3647326	vst_ctrl_pos-1_T2
V	V:9698004	9698004	0	C	A	0.065	0.01283921	0.03486731	265.5398	1.026557	0.7131292	vst_ctrl_pos-1_T2
V	V:9698275	9698275	0	C	G	0.071	0.01188903	0.03729928	265.6309	1.015435	0.7502839	vst_ctrl_pos-1_T2
V	V:9698281	9698281	0	T	G	0.087	-0.01866245	0.01668026	265.5096	0.9605933	0.2646853	vst_ctrl_pos-1_T2
V	V:9699048	9699048	0	T	A	0.065	0.01283921	0.03486731	265.5398	1.026557	0.7131292	vst_ctrl_pos-1_T2
V	V:9699930	9699930	0	C	A	0.304	0.005471756	0.006171617	264.773	0.8890244	0.3764643	vst_ctrl_pos-1_T2
V	V:9700188	9700188	0	T	G	0.152	-0.01425027	0.01589698	265.4808	0.9550441	0.371216	vst_ctrl_pos-1_T2
V	V:9700351	9700351	0	C	T	0.261	0.005974916	0.007151896	264.8313	0.9417208	0.4045704	vst_ctrl_pos-1_T2
V	V:9700629	9700629	0	T	G	0.158	-0.0176615	0.01666505	265.7008	0.9656949	0.2906435	vst_ctrl_pos-1_T2
V	V:9701357	9701357	0	G	T	0.158	-0.0176615	0.01666505	265.7008	0.9656949	0.2906435	vst_ctrl_pos-1_T2
V	V:9701393	9701393	0	T	C	0.158	-0.0176615	0.01666505	265.7008	0.9656949	0.2906435	vst_ctrl_pos-1_T2
V	V:9701612	9701612	0	A	T	0.065	0.01283921	0.03486731	265.5398	1.026557	0.7131292	vst_ctrl_pos-1_T2
V	V:9701685	9701685	0	G	C	0.071	0.01188903	0.03729928	265.6309	1.015435	0.7502839	vst_ctrl_pos-1_T2
V	V:9701909	9701909	0	T	C	0.071	0.01188903	0.03729928	265.6309	1.015435	0.7502839	vst_ctrl_pos-1_T2
V	V:9702032	9702032	0	T	C	0.152	-0.01425027	0.01589698	265.4808	0.9550441	0.371216	vst_ctrl_pos-1_T2
V	V:9702546	9702546	0	G	A	0.158	-0.0176615	0.01666505	265.7008	0.9656949	0.2906435	vst_ctrl_pos-1_T2
V	V:9702960	9702960	0	C	T	0.158	-0.0176615	0.01666505	265.7008	0.9656949	0.2906435	vst_ctrl_pos-1_T2
V	V:9703105	9703105	0	G	T	0.152	-0.01425027	0.01589698	265.4808	0.9550441	0.371216	vst_ctrl_pos-1_T2
V	V:9703396	9703396	0	A	G	0.071	0.01188903	0.03729928	265.6309	1.015435	0.7502839	vst_ctrl_pos-1_T2
V	V:9703749	9703749	0	C	G	0.158	-0.0176615	0.01666505	265.7008	0.9656949	0.2906435	vst_ctrl_pos-1_T2
V	V:9703956	9703956	0	A	G	0.082	-0.01473297	0.01448388	265.2324	0.9431332	0.3104095	vst_ctrl_pos-1_T2
V	V:9704008	9704008	0	A	T	0.065	0.01283921	0.03486731	265.5398	1.026557	0.7131292	vst_ctrl_pos-1_T2
V	V:9704044	9704044	0	T	C	0.065	0.01283921	0.03486731	265.5398	1.026557	0.7131292	vst_ctrl_pos-1_T2
V	V:9704322	9704322	0	G	A	0.087	-0.01866245	0.01668026	265.5096	0.9605933	0.2646853	vst_ctrl_pos-1_T2
V	V:9704580	9704580	0	A	G	0.087	-0.01866245	0.01668026	265.5096	0.9605933	0.2646853	vst_ctrl_pos-1_T2
V	V:9704892	9704892	0	C	T	0.071	0.01188903	0.03729928	265.6309	1.015435	0.7502839	vst_ctrl_pos-1_T2
V	V:9705184	9705184	0	C	T	0.087	-0.01866245	0.01668026	265.5096	0.9605933	0.2646853	vst_ctrl_pos-1_T2
V	V:9705299	9705299	0	T	C	0.065	0.01283921	0.03486731	265.5398	1.026557	0.7131292	vst_ctrl_pos-1_T2
V	V:9705815	9705815	0	C	T	0.158	-0.0176615	0.01666505	265.7008	0.9656949	0.2906435	vst_ctrl_pos-1_T2
V	V:9706324	9706324	0	C	A	0.087	-0.01866245	0.01668026	265.5096	0.9605933	0.2646853	vst_ctrl_pos-1_T2
V	V:9706463	9706463	0	A	T	0.076	-0.01307266	0.01003186	265.1638	0.8955823	0.1941822	vst_ctrl_pos-1_T2
V	V:9707203	9707203	0	T	G	0.065	0.01283921	0.03486731	265.5398	1.026557	0.7131292	vst_ctrl_pos-1_T2
V	V:9707761	9707761	0	A	G	0.103	-0.01391359	0.01159577	265.3192	0.9273459	0.2317439	vst_ctrl_pos-1_T2
V	V:9707881	9707881	0	A	G	0.158	-0.0176615	0.01666505	265.7008	0.9656949	0.2906435	vst_ctrl_pos-1_T2
V	V:9710170	9710170	0	G	T	0.158	-0.0176615	0.01666505	265.7008	0.9656949	0.2906435	vst_ctrl_pos-1_T2
V	V:9710849	9710849	0	A	G	0.087	-0.01866245	0.01668026	265.5096	0.9605933	0.2646853	vst_ctrl_pos-1_T2
V	V:9711698	9711698	0	C	G	0.261	0.005974916	0.007151896	264.8313	0.9417208	0.4045704	vst_ctrl_pos-1_T2
V	V:9713489	9713489	0	G	C	0.082	0.01110628	0.007873169	265.0996	0.9340108	0.1600549	vst_ctrl_pos-1_T2
V	V:9713997	9713997	0	T	A	0.071	0.01188903	0.03729928	265.6309	1.015435	0.7502839	vst_ctrl_pos-1_T2
V	V:9715663	9715663	0	G	A	0.158	-0.0176615	0.01666505	265.7008	0.9656949	0.2906435	vst_ctrl_pos-1_T2
V	V:9716107	9716107	0	A	G	0.065	0.01283921	0.03486731	265.5398	1.026557	0.7131292	vst_ctrl_pos-1_T2
V	V:9716395	9716395	0	G	A	0.152	-0.01425027	0.01589698	265.4808	0.9550441	0.371216	vst_ctrl_pos-1_T2
V	V:9716426	9716426	0	G	A	0.071	0.01188903	0.03729928	265.6309	1.015435	0.7502839	vst_ctrl_pos-1_T2
V	V:9717026	9717026	0	A	G	0.065	0.01283921	0.03486731	265.5398	1.026557	0.7131292	vst_ctrl_pos-1_T2
V	V:9717798	9717798	0	C	T	0.071	0.01188903	0.03729928	265.6309	1.015435	0.7502839	vst_ctrl_pos-1_T2
V	V:9717886	9717886	0	C	T	0.065	0.01283921	0.03486731	265.5398	1.026557	0.7131292	vst_ctrl_pos-1_T2
V	V:9718074	9718074	0	C	T	0.071	0.01188903	0.03729928	265.6309	1.015435	0.7502839	vst_ctrl_pos-1_T2
V	V:9718384	9718384	0	C	T	0.152	-0.01425027	0.01589698	265.4808	0.9550441	0.371216	vst_ctrl_pos-1_T2
V	V:9718720	9718720	0	G	A	0.065	0.01283921	0.03486731	265.5398	1.026557	0.7131292	vst_ctrl_pos-1_T2
V	V:9719401	9719401	0	G	C	0.152	-0.01425027	0.01589698	265.4808	0.9550441	0.371216	vst_ctrl_pos-1_T2
V	V:9719882	9719882	0	G	A	0.152	-0.01425027	0.01589698	265.4808	0.9550441	0.371216	vst_ctrl_pos-1_T2
V	V:9720544	9720544	0	A	T	0.158	-0.0176615	0.01666505	265.7008	0.9656949	0.2906435	vst_ctrl_pos-1_T2
V	V:9720687	9720687	0	C	A	0.071	0.01188903	0.03729928	265.6309	1.015435	0.7502839	vst_ctrl_pos-1_T2
V	V:9721208	9721208	0	G	A	0.065	0.01283921	0.03486731	265.5398	1.026557	0.7131292	vst_ctrl_pos-1_T2
V	V:9722084	9722084	0	A	G	0.087	-0.01866245	0.01668026	265.5096	0.9605933	0.2646853	vst_ctrl_pos-1_T2
V	V:9722159	9722159	0	A	T	0.158	-0.0176615	0.01666505	265.7008	0.9656949	0.2906435	vst_ctrl_pos-1_T2
V	V:9722715	9722715	0	T	A	0.087	-0.01866245	0.01668026	265.5096	0.9605933	0.2646853	vst_ctrl_pos-1_T2
V	V:9723232	9723232	0	G	A	0.152	-0.01425027	0.01589698	265.4808	0.9550441	0.371216	vst_ctrl_pos-1_T2
V	V:9723389	9723389	0	A	G	0.087	-0.01866245	0.01668026	265.5096	0.9605933	0.2646853	vst_ctrl_pos-1_T2
V	V:9723604	9723604	0	G	A	0.065	0.01283921	0.03486731	265.5398	1.026557	0.7131292	vst_ctrl_pos-1_T2
V	V:9724030	9724030	0	C	A	0.071	0.01188903	0.03729928	265.6309	1.015435	0.7502839	vst_ctrl_pos-1_T2
V	V:9724593	9724593	0	T	A	0.071	0.01188903	0.03729928	265.6309	1.015435	0.7502839	vst_ctrl_pos-1_T2
V	V:9724797	9724797	0	A	G	0.065	0.01283921	0.03486731	265.5398	1.026557	0.7131292	vst_ctrl_pos-1_T2
V	V:9724998	9724998	0	T	A	0.065	0.01283921	0.03486731	265.5398	1.026557	0.7131292	vst_ctrl_pos-1_T2
V	V:9724999	9724999	0	A	T	0.065	0.01283921	0.03486731	265.5398	1.026557	0.7131292	vst_ctrl_pos-1_T2
V	V:9725053	9725053	0	A	G	0.06	0.01013496	0.009361071	264.7207	0.8982476	0.2803869	vst_ctrl_pos-1_T2
V	V:9725169	9725169	0	G	A	0.158	-0.0176615	0.01666505	265.7008	0.9656949	0.2906435	vst_ctrl_pos-1_T2
V	V:9725286	9725286	0	C	A	0.158	-0.0176615	0.01666505	265.7008	0.9656949	0.2906435	vst_ctrl_pos-1_T2
V	V:9725404	9725404	0	C	T	0.152	-0.01425027	0.01589698	265.4808	0.9550441	0.371216	vst_ctrl_pos-1_T2
V	V:9725451	9725451	0	T	G	0.071	0.01188903	0.03729928	265.6309	1.015435	0.7502839	vst_ctrl_pos-1_T2
V	V:9725520	9725520	0	C	T	0.065	0.01283921	0.03486731	265.5398	1.026557	0.7131292	vst_ctrl_pos-1_T2
V	V:9726038	9726038	0	T	C	0.261	0.005974916	0.007151896	264.8313	0.9417208	0.4045704	vst_ctrl_pos-1_T2
V	V:9726914	9726914	0	C	T	0.06	0.01013496	0.009361071	264.7207	0.8982476	0.2803869	vst_ctrl_pos-1_T2
V	V:9727675	9727675	0	T	G	0.082	0.01110628	0.007873169	265.0996	0.9340108	0.1600549	vst_ctrl_pos-1_T2
V	V:9727708	9727708	0	C	T	0.065	0.01283921	0.03486731	265.5398	1.026557	0.7131292	vst_ctrl_pos-1_T2
V	V:9727806	9727806	0	G	T	0.06	0.01013496	0.009361071	264.7207	0.8982476	0.2803869	vst_ctrl_pos-1_T2
V	V:9730074	9730074	0	A	C	0.158	-0.0176615	0.01666505	265.7008	0.9656949	0.2906435	vst_ctrl_pos-1_T2
V	V:9730335	9730335	0	A	C	0.065	0.01283921	0.03486731	265.5398	1.026557	0.7131292	vst_ctrl_pos-1_T2
V	V:9730483	9730483	0	T	C	0.158	-0.0176615	0.01666505	265.7008	0.9656949	0.2906435	vst_ctrl_pos-1_T2
V	V:9730532	9730532	0	G	T	0.071	0.01188903	0.03729928	265.6309	1.015435	0.7502839	vst_ctrl_pos-1_T2
V	V:9731007	9731007	0	T	C	0.065	0.01283921	0.03486731	265.5398	1.026557	0.7131292	vst_ctrl_pos-1_T2
V	V:9731761	9731761	0	A	T	0.152	-0.01425027	0.01589698	265.4808	0.9550441	0.371216	vst_ctrl_pos-1_T2
V	V:9731973	9731973	0	T	A	0.087	-0.01866245	0.01668026	265.5096	0.9605933	0.2646853	vst_ctrl_pos-1_T2
V	V:9732433	9732433	0	G	A	0.071	0.01188903	0.03729928	265.6309	1.015435	0.7502839	vst_ctrl_pos-1_T2
V	V:9733026	9733026	0	A	C	0.071	0.01188903	0.03729928	265.6309	1.015435	0.7502839	vst_ctrl_pos-1_T2
V	V:9733139	9733139	0	A	C	0.06	0.01013496	0.009361071	264.7207	0.8982476	0.2803869	vst_ctrl_pos-1_T2
V	V:9733936	9733936	0	C	T	0.065	0.01283921	0.03486731	265.5398	1.026557	0.7131292	vst_ctrl_pos-1_T2
V	V:9734515	9734515	0	C	G	0.065	0.01283921	0.03486731	265.5398	1.026557	0.7131292	vst_ctrl_pos-1_T2
V	V:9734873	9734873	0	C	T	0.071	0.01188903	0.03729928	265.6309	1.015435	0.7502839	vst_ctrl_pos-1_T2
V	V:9736812	9736812	0	A	G	0.158	-0.0176615	0.01666505	265.7008	0.9656949	0.2906435	vst_ctrl_pos-1_T2
V	V:9737713	9737713	0	T	C	0.158	-0.0176615	0.01666505	265.7008	0.9656949	0.2906435	vst_ctrl_pos-1_T2
V	V:9738542	9738542	0	C	A	0.255	0.003752984	0.007262276	264.6243	0.9285805	0.6059386	vst_ctrl_pos-1_T2
V	V:9738620	9738620	0	T	C	0.158	-0.0176615	0.01666505	265.7008	0.9656949	0.2906435	vst_ctrl_pos-1_T2
V	V:9739687	9739687	0	A	G	0.065	0.01283921	0.03486731	265.5398	1.026557	0.7131292	vst_ctrl_pos-1_T2
V	V:9739740	9739740	0	A	T	0.158	-0.0176615	0.01666505	265.7008	0.9656949	0.2906435	vst_ctrl_pos-1_T2
V	V:9740004	9740004	0	A	G	0.071	0.01188903	0.03729928	265.6309	1.015435	0.7502839	vst_ctrl_pos-1_T2
V	V:9740101	9740101	0	A	T	0.071	0.01188903	0.03729928	265.6309	1.015435	0.7502839	vst_ctrl_pos-1_T2
V	V:9740139	9740139	0	G	A	0.076	0.008984159	0.008220949	264.7147	0.9125822	0.2759097	vst_ctrl_pos-1_T2
V	V:9740346	9740346	0	G	T	0.158	-0.0176615	0.01666505	265.7008	0.9656949	0.2906435	vst_ctrl_pos-1_T2
V	V:9740373	9740373	0	A	G	0.152	-0.01425027	0.01589698	265.4808	0.9550441	0.371216	vst_ctrl_pos-1_T2
V	V:9740596	9740596	0	T	G	0.087	-0.01866245	0.01668026	265.5096	0.9605933	0.2646853	vst_ctrl_pos-1_T2
V	V:9740680	9740680	0	G	A	0.071	0.01188903	0.03729928	265.6309	1.015435	0.7502839	vst_ctrl_pos-1_T2
V	V:9740739	9740739	0	T	C	0.071	0.01188903	0.03729928	265.6309	1.015435	0.7502839	vst_ctrl_pos-1_T2
V	V:9741354	9741354	0	C	A	0.071	0.01188903	0.03729928	265.6309	1.015435	0.7502839	vst_ctrl_pos-1_T2
V	V:9742210	9742210	0	G	A	0.087	-0.01866245	0.01668026	265.5096	0.9605933	0.2646853	vst_ctrl_pos-1_T2
V	V:9742904	9742904	0	A	C	0.087	-0.01866245	0.01668026	265.5096	0.9605933	0.2646853	vst_ctrl_pos-1_T2
V	V:9743541	9743541	0	A	G	0.158	-0.0176615	0.01666505	265.7008	0.9656949	0.2906435	vst_ctrl_pos-1_T2
V	V:9743556	9743556	0	G	A	0.152	-0.01425027	0.01589698	265.4808	0.9550441	0.371216	vst_ctrl_pos-1_T2
V	V:9743828	9743828	0	C	T	0.152	-0.01425027	0.01589698	265.4808	0.9550441	0.371216	vst_ctrl_pos-1_T2
V	V:9744596	9744596	0	A	G	0.158	-0.0176615	0.01666505	265.7008	0.9656949	0.2906435	vst_ctrl_pos-1_T2
V	V:9744782	9744782	0	C	T	0.255	0.003752984	0.007262276	264.6243	0.9285805	0.6059386	vst_ctrl_pos-1_T2
V	V:9744999	9744999	0	A	G	0.071	0.01188903	0.03729928	265.6309	1.015435	0.7502839	vst_ctrl_pos-1_T2
V	V:9745043	9745043	0	A	T	0.065	0.01283921	0.03486731	265.5398	1.026557	0.7131292	vst_ctrl_pos-1_T2
V	V:9745160	9745160	0	A	G	0.152	-0.01425027	0.01589698	265.4808	0.9550441	0.371216	vst_ctrl_pos-1_T2
V	V:9745434	9745434	0	T	A	0.288	0.007601155	0.006482774	265.0981	0.8746678	0.2425224	vst_ctrl_pos-1_T2
V	V:9745471	9745471	0	C	G	0.065	0.01283921	0.03486731	265.5398	1.026557	0.7131292	vst_ctrl_pos-1_T2
V	V:9745698	9745698	0	A	G	0.152	-0.01425027	0.01589698	265.4808	0.9550441	0.371216	vst_ctrl_pos-1_T2
V	V:9747868	9747868	0	G	A	0.158	-0.0176615	0.01666505	265.7008	0.9656949	0.2906435	vst_ctrl_pos-1_T2
V	V:9748438	9748438	0	A	T	0.071	0.01188903	0.03729928	265.6309	1.015435	0.7502839	vst_ctrl_pos-1_T2
V	V:9748439	9748439	0	T	G	0.071	0.01188903	0.03729928	265.6309	1.015435	0.7502839	vst_ctrl_pos-1_T2
V	V:9749225	9749225	0	G	A	0.152	-0.01425027	0.01589698	265.4808	0.9550441	0.371216	vst_ctrl_pos-1_T2
V	V:9749433	9749433	0	T	G	0.158	-0.0176615	0.01666505	265.7008	0.9656949	0.2906435	vst_ctrl_pos-1_T2
V	V:9750229	9750229	0	G	A	0.087	-0.01866245	0.01668026	265.5096	0.9605933	0.2646853	vst_ctrl_pos-1_T2
V	V:9750362	9750362	0	A	G	0.152	-0.01425027	0.01589698	265.4808	0.9550441	0.371216	vst_ctrl_pos-1_T2
V	V:9750377	9750377	0	T	G	0.065	0.01283921	0.03486731	265.5398	1.026557	0.7131292	vst_ctrl_pos-1_T2
V	V:9750386	9750386	0	C	T	0.087	-0.01866245	0.01668026	265.5096	0.9605933	0.2646853	vst_ctrl_pos-1_T2
V	V:9750539	9750539	0	C	T	0.152	-0.01425027	0.01589698	265.4808	0.9550441	0.371216	vst_ctrl_pos-1_T2
V	V:9750846	9750846	0	C	T	0.087	-0.01866245	0.01668026	265.5096	0.9605933	0.2646853	vst_ctrl_pos-1_T2
V	V:9751702	9751702	0	T	A	0.071	0.01188903	0.03729928	265.6309	1.015435	0.7502839	vst_ctrl_pos-1_T2
V	V:9751838	9751838	0	G	T	0.152	-0.01425027	0.01589698	265.4808	0.9550441	0.371216	vst_ctrl_pos-1_T2
V	V:9752607	9752607	0	T	G	0.071	0.01188903	0.03729928	265.6309	1.015435	0.7502839	vst_ctrl_pos-1_T2
V	V:9752704	9752704	0	A	G	0.087	-0.01866245	0.01668026	265.5096	0.9605933	0.2646853	vst_ctrl_pos-1_T2
V	V:9753067	9753067	0	C	G	0.065	0.01283921	0.03486731	265.5398	1.026557	0.7131292	vst_ctrl_pos-1_T2
V	V:9753103	9753103	0	A	T	0.087	-0.01866245	0.01668026	265.5096	0.9605933	0.2646853	vst_ctrl_pos-1_T2
V	V:9753362	9753362	0	T	A	0.082	-0.0205377	0.02127886	265.5443	1.036174	0.3357408	vst_ctrl_pos-1_T2
V	V:9753363	9753363	0	T	A	0.071	0.01188903	0.03729928	265.6309	1.015435	0.7502839	vst_ctrl_pos-1_T2
V	V:9753492	9753492	0	G	T	0.158	-0.0176615	0.01666505	265.7008	0.9656949	0.2906435	vst_ctrl_pos-1_T2
V	V:9753614	9753614	0	T	C	0.076	0.008984159	0.008220949	264.7147	0.9125822	0.2759097	vst_ctrl_pos-1_T2
V	V:9753783	9753783	0	A	T	0.158	-0.0176615	0.01666505	265.7008	0.9656949	0.2906435	vst_ctrl_pos-1_T2
V	V:9754186	9754186	0	T	G	0.071	0.01188903	0.03729928	265.6309	1.015435	0.7502839	vst_ctrl_pos-1_T2
V	V:9754238	9754238	0	T	C	0.158	-0.0176615	0.01666505	265.7008	0.9656949	0.2906435	vst_ctrl_pos-1_T2
V	V:9754302	9754302	0	G	A	0.065	0.01283921	0.03486731	265.5398	1.026557	0.7131292	vst_ctrl_pos-1_T2
V	V:9755135	9755135	0	C	A	0.158	-0.0176615	0.01666505	265.7008	0.9656949	0.2906435	vst_ctrl_pos-1_T2
V	V:9755737	9755737	0	C	T	0.065	0.01283921	0.03486731	265.5398	1.026557	0.7131292	vst_ctrl_pos-1_T2
V	V:9756185	9756185	0	T	A	0.158	-0.0176615	0.01666505	265.7008	0.9656949	0.2906435	vst_ctrl_pos-1_T2
V	V:9756572	9756572	0	C	T	0.087	-0.01866245	0.01668026	265.5096	0.9605933	0.2646853	vst_ctrl_pos-1_T2
V	V:9756893	9756893	0	A	C	0.065	0.01283921	0.03486731	265.5398	1.026557	0.7131292	vst_ctrl_pos-1_T2
V	V:9756966	9756966	0	A	C	0.065	0.01283921	0.03486731	265.5398	1.026557	0.7131292	vst_ctrl_pos-1_T2
V	V:9757862	9757862	0	C	T	0.087	-0.01866245	0.01668026	265.5096	0.9605933	0.2646853	vst_ctrl_pos-1_T2
V	V:9757930	9757930	0	G	T	0.071	0.01188903	0.03729928	265.6309	1.015435	0.7502839	vst_ctrl_pos-1_T2
V	V:9758447	9758447	0	A	C	0.071	0.01188903	0.03729928	265.6309	1.015435	0.7502839	vst_ctrl_pos-1_T2
V	V:9761708	9761708	0	T	G	0.071	0.01188903	0.03729928	265.6309	1.015435	0.7502839	vst_ctrl_pos-1_T2
V	V:9762180	9762180	0	G	C	0.158	-0.0176615	0.01666505	265.7008	0.9656949	0.2906435	vst_ctrl_pos-1_T2
V	V:9762326	9762326	0	C	G	0.288	0.007601155	0.006482774	265.0981	0.8746678	0.2425224	vst_ctrl_pos-1_T2
V	V:9762787	9762787	0	A	C	0.071	0.01188903	0.03729928	265.6309	1.015435	0.7502839	vst_ctrl_pos-1_T2
V	V:9763603	9763603	0	T	C	0.087	-0.01866245	0.01668026	265.5096	0.9605933	0.2646853	vst_ctrl_pos-1_T2
V	V:9763909	9763909	0	T	C	0.065	0.01283921	0.03486731	265.5398	1.026557	0.7131292	vst_ctrl_pos-1_T2
V	V:9764037	9764037	0	G	A	0.304	0.005471756	0.006171617	264.773	0.8890244	0.3764643	vst_ctrl_pos-1_T2
V	V:9764057	9764057	0	C	A	0.158	-0.0176615	0.01666505	265.7008	0.9656949	0.2906435	vst_ctrl_pos-1_T2
V	V:9764106	9764106	0	C	T	0.25	0.003463111	0.007281605	264.5993	0.9283892	0.6349317	vst_ctrl_pos-1_T2
V	V:9764690	9764690	0	T	C	0.158	-0.0176615	0.01666505	265.7008	0.9656949	0.2906435	vst_ctrl_pos-1_T2
V	V:9764711	9764711	0	G	T	0.071	0.01188903	0.03729928	265.6309	1.015435	0.7502839	vst_ctrl_pos-1_T2
V	V:9764886	9764886	0	A	G	0.065	0.01283921	0.03486731	265.5398	1.026557	0.7131292	vst_ctrl_pos-1_T2
V	V:9765012	9765012	0	G	T	0.158	-0.0176615	0.01666505	265.7008	0.9656949	0.2906435	vst_ctrl_pos-1_T2
V	V:9766380	9766380	0	T	C	0.152	-0.01425027	0.01589698	265.4808	0.9550441	0.371216	vst_ctrl_pos-1_T2
V	V:9767124	9767124	0	G	T	0.065	0.01283921	0.03486731	265.5398	1.026557	0.7131292	vst_ctrl_pos-1_T2
V	V:9767196	9767196	0	A	T	0.082	-0.01716075	0.01622659	265.387	0.9532585	0.2916535	vst_ctrl_pos-1_T2
V	V:9768225	9768225	0	G	A	0.071	0.01188903	0.03729928	265.6309	1.015435	0.7502839	vst_ctrl_pos-1_T2
V	V:9768374	9768374	0	T	G	0.076	0.008984159	0.008220949	264.7147	0.9125822	0.2759097	vst_ctrl_pos-1_T2
V	V:9769481	9769481	0	C	T	0.158	-0.0176615	0.01666505	265.7008	0.9656949	0.2906435	vst_ctrl_pos-1_T2
V	V:9770377	9770377	0	C	T	0.304	0.005471756	0.006171617	264.773	0.8890244	0.3764643	vst_ctrl_pos-1_T2
V	V:9770874	9770874	0	G	A	0.065	0.01283921	0.03486731	265.5398	1.026557	0.7131292	vst_ctrl_pos-1_T2
V	V:9771055	9771055	0	G	A	0.152	-0.01425027	0.01589698	265.4808	0.9550441	0.371216	vst_ctrl_pos-1_T2
V	V:9771068	9771068	0	C	T	0.065	0.01283921	0.03486731	265.5398	1.026557	0.7131292	vst_ctrl_pos-1_T2
V	V:9771120	9771120	0	T	G	0.158	-0.0176615	0.01666505	265.7008	0.9656949	0.2906435	vst_ctrl_pos-1_T2
V	V:9771188	9771188	0	T	A	0.152	-0.01425027	0.01589698	265.4808	0.9550441	0.371216	vst_ctrl_pos-1_T2
V	V:9772343	9772343	0	G	T	0.071	0.01188903	0.03729928	265.6309	1.015435	0.7502839	vst_ctrl_pos-1_T2
V	V:9772382	9772382	0	T	A	0.158	-0.0176615	0.01666505	265.7008	0.9656949	0.2906435	vst_ctrl_pos-1_T2
V	V:9772641	9772641	0	T	A	0.076	0.008984159	0.008220949	264.7147	0.9125822	0.2759097	vst_ctrl_pos-1_T2
V	V:9772731	9772731	0	C	T	0.158	-0.0176615	0.01666505	265.7008	0.9656949	0.2906435	vst_ctrl_pos-1_T2
V	V:9773262	9773262	0	G	A	0.065	0.01283921	0.03486731	265.5398	1.026557	0.7131292	vst_ctrl_pos-1_T2
V	V:9773360	9773360	0	A	T	0.158	-0.0176615	0.01666505	265.7008	0.9656949	0.2906435	vst_ctrl_pos-1_T2
V	V:9773424	9773424	0	T	G	0.071	0.01188903	0.03729928	265.6309	1.015435	0.7502839	vst_ctrl_pos-1_T2
V	V:9773539	9773539	0	C	G	0.158	-0.0176615	0.01666505	265.7008	0.9656949	0.2906435	vst_ctrl_pos-1_T2
V	V:9773597	9773597	0	C	G	0.06	0.01013496	0.009361071	264.7207	0.8982476	0.2803869	vst_ctrl_pos-1_T2
V	V:9774574	9774574	0	A	C	0.304	0.005471756	0.006171617	264.773	0.8890244	0.3764643	vst_ctrl_pos-1_T2
V	V:9774661	9774661	0	G	A	0.065	0.01283921	0.03486731	265.5398	1.026557	0.7131292	vst_ctrl_pos-1_T2
V	V:9775353	9775353	0	G	A	0.304	0.005471756	0.006171617	264.773	0.8890244	0.3764643	vst_ctrl_pos-1_T2
V	V:9776015	9776015	0	T	G	0.255	0.003752984	0.007262276	264.6243	0.9285805	0.6059386	vst_ctrl_pos-1_T2
V	V:9776033	9776033	0	G	A	0.152	-0.01425027	0.01589698	265.4808	0.9550441	0.371216	vst_ctrl_pos-1_T2
V	V:9776618	9776618	0	A	G	0.082	-0.01716075	0.01622659	265.387	0.9532585	0.2916535	vst_ctrl_pos-1_T2
V	V:9776950	9776950	0	G	T	0.158	-0.0176615	0.01666505	265.7008	0.9656949	0.2906435	vst_ctrl_pos-1_T2
V	V:9777674	9777674	0	G	A	0.158	-0.0176615	0.01666505	265.7008	0.9656949	0.2906435	vst_ctrl_pos-1_T2
V	V:9777980	9777980	0	C	T	0.071	0.01188903	0.03729928	265.6309	1.015435	0.7502839	vst_ctrl_pos-1_T2
V	V:9779344	9779344	0	T	C	0.076	0.008984159	0.008220949	264.7147	0.9125822	0.2759097	vst_ctrl_pos-1_T2
V	V:9779415	9779415	0	A	G	0.158	-0.0176615	0.01666505	265.7008	0.9656949	0.2906435	vst_ctrl_pos-1_T2
V	V:9779433	9779433	0	A	G	0.071	0.01188903	0.03729928	265.6309	1.015435	0.7502839	vst_ctrl_pos-1_T2
V	V:9779710	9779710	0	T	C	0.071	0.01188903	0.03729928	265.6309	1.015435	0.7502839	vst_ctrl_pos-1_T2
V	V:9780463	9780463	0	C	T	0.152	-0.01425027	0.01589698	265.4808	0.9550441	0.371216	vst_ctrl_pos-1_T2
V	V:9781515	9781515	0	G	A	0.255	0.003752984	0.007262276	264.6243	0.9285805	0.6059386	vst_ctrl_pos-1_T2
V	V:9781766	9781766	0	C	A	0.082	-0.01716075	0.01622659	265.387	0.9532585	0.2916535	vst_ctrl_pos-1_T2
V	V:9781843	9781843	0	A	G	0.152	-0.01425027	0.01589698	265.4808	0.9550441	0.371216	vst_ctrl_pos-1_T2
V	V:9782969	9782969	0	T	A	0.158	-0.0176615	0.01666505	265.7008	0.9656949	0.2906435	vst_ctrl_pos-1_T2
V	V:9784055	9784055	0	T	A	0.071	0.01188903	0.03729928	265.6309	1.015435	0.7502839	vst_ctrl_pos-1_T2
V	V:9784432	9784432	0	G	A	0.065	0.01283921	0.03486731	265.5398	1.026557	0.7131292	vst_ctrl_pos-1_T2
V	V:9784599	9784599	0	T	C	0.06	0.01013496	0.009361071	264.7207	0.8982476	0.2803869	vst_ctrl_pos-1_T2
V	V:9784608	9784608	0	G	A	0.071	0.01188903	0.03729928	265.6309	1.015435	0.7502839	vst_ctrl_pos-1_T2
V	V:9784859	9784859	0	C	T	0.168	-0.01477636	0.0139312	265.5494	0.9655285	0.2902469	vst_ctrl_pos-1_T2
V	V:9786753	9786753	0	T	A	0.152	-0.01425027	0.01589698	265.4808	0.9550441	0.371216	vst_ctrl_pos-1_T2
V	V:9786866	9786866	0	T	C	0.065	0.01283921	0.03486731	265.5398	1.026557	0.7131292	vst_ctrl_pos-1_T2
V	V:9787479	9787479	0	C	G	0.065	0.01283921	0.03486731	265.5398	1.026557	0.7131292	vst_ctrl_pos-1_T2
V	V:9787547	9787547	0	C	T	0.255	0.003752984	0.007262276	264.6243	0.9285805	0.6059386	vst_ctrl_pos-1_T2
V	V:9788335	9788335	0	A	G	0.158	-0.0176615	0.01666505	265.7008	0.9656949	0.2906435	vst_ctrl_pos-1_T2
V	V:9789978	9789978	0	G	A	0.158	-0.0176615	0.01666505	265.7008	0.9656949	0.2906435	vst_ctrl_pos-1_T2
V	V:9790366	9790366	0	C	T	0.158	-0.0176615	0.01666505	265.7008	0.9656949	0.2906435	vst_ctrl_pos-1_T2
V	V:9791252	9791252	0	A	G	0.065	0.01283921	0.03486731	265.5398	1.026557	0.7131292	vst_ctrl_pos-1_T2
V	V:9791362	9791362	0	A	G	0.065	0.01283921	0.03486731	265.5398	1.026557	0.7131292	vst_ctrl_pos-1_T2
V	V:9792297	9792297	0	T	C	0.065	0.01283921	0.03486731	265.5398	1.026557	0.7131292	vst_ctrl_pos-1_T2
V	V:9792534	9792534	0	G	T	0.158	-0.0176615	0.01666505	265.7008	0.9656949	0.2906435	vst_ctrl_pos-1_T2
V	V:9793452	9793452	0	C	A	0.304	0.005471756	0.006171617	264.773	0.8890244	0.3764643	vst_ctrl_pos-1_T2
V	V:9793960	9793960	0	T	A	0.071	0.01188903	0.03729928	265.6309	1.015435	0.7502839	vst_ctrl_pos-1_T2
V	V:9794166	9794166	0	C	T	0.065	0.01283921	0.03486731	265.5398	1.026557	0.7131292	vst_ctrl_pos-1_T2
V	V:9794493	9794493	0	C	G	0.158	-0.0176615	0.01666505	265.7008	0.9656949	0.2906435	vst_ctrl_pos-1_T2
V	V:9794814	9794814	0	A	C	0.082	-0.01716075	0.01622659	265.387	0.9532585	0.2916535	vst_ctrl_pos-1_T2
V	V:9795048	9795048	0	T	A	0.158	-0.0176615	0.01666505	265.7008	0.9656949	0.2906435	vst_ctrl_pos-1_T2
V	V:9795116	9795116	0	A	T	0.158	-0.0176615	0.01666505	265.7008	0.9656949	0.2906435	vst_ctrl_pos-1_T2
V	V:9796317	9796317	0	G	A	0.06	0.01013496	0.009361071	264.7207	0.8982476	0.2803869	vst_ctrl_pos-1_T2
V	V:9796929	9796929	0	T	C	0.071	0.01188903	0.03729928	265.6309	1.015435	0.7502839	vst_ctrl_pos-1_T2
V	V:9796968	9796968	0	A	G	0.071	0.01188903	0.03729928	265.6309	1.015435	0.7502839	vst_ctrl_pos-1_T2
V	V:9797071	9797071	0	A	C	0.071	0.01188903	0.03729928	265.6309	1.015435	0.7502839	vst_ctrl_pos-1_T2
V	V:9797702	9797702	0	T	A	0.071	0.01188903	0.03729928	265.6309	1.015435	0.7502839	vst_ctrl_pos-1_T2
V	V:9798569	9798569	0	C	T	0.065	0.01283921	0.03486731	265.5398	1.026557	0.7131292	vst_ctrl_pos-1_T2
V	V:9799273	9799273	0	G	T	0.071	0.01188903	0.03729928	265.6309	1.015435	0.7502839	vst_ctrl_pos-1_T2
V	V:9799804	9799804	0	T	C	0.136	-0.00675392	0.01194901	264.9067	0.9427756	0.5726144	vst_ctrl_pos-1_T2
V	V:9800726	9800726	0	G	T	0.255	0.003752984	0.007262276	264.6243	0.9285805	0.6059386	vst_ctrl_pos-1_T2
V	V:9801009	9801009	0	A	G	0.065	0.006078758	0.02235831	265.0821	0.9448486	0.7860232	vst_ctrl_pos-1_T2
V	V:9801030	9801030	0	G	A	0.326	0.005400909	0.005951326	264.7727	0.8800037	0.3653353	vst_ctrl_pos-1_T2
V	V:9801085	9801085	0	T	C	0.065	0.01283921	0.03486731	265.5398	1.026557	0.7131292	vst_ctrl_pos-1_T2
V	V:9801087	9801087	0	T	A	0.065	0.01283921	0.03486731	265.5398	1.026557	0.7131292	vst_ctrl_pos-1_T2
V	V:9801465	9801465	0	G	A	0.082	-0.01716075	0.01622659	265.387	0.9532585	0.2916535	vst_ctrl_pos-1_T2
V	V:9802154	9802154	0	T	C	0.158	-0.0176615	0.01666505	265.7008	0.9656949	0.2906435	vst_ctrl_pos-1_T2
V	V:9802258	9802258	0	T	C	0.06	0.01013496	0.009361071	264.7207	0.8982476	0.2803869	vst_ctrl_pos-1_T2
V	V:9802474	9802474	0	G	T	0.071	0.01188903	0.03729928	265.6309	1.015435	0.7502839	vst_ctrl_pos-1_T2
V	V:9802519	9802519	0	T	G	0.071	0.01188903	0.03729928	265.6309	1.015435	0.7502839	vst_ctrl_pos-1_T2
V	V:9802521	9802521	0	T	C	0.071	0.01188903	0.03729928	265.6309	1.015435	0.7502839	vst_ctrl_pos-1_T2
V	V:9802779	9802779	0	T	C	0.065	0.01283921	0.03486731	265.5398	1.026557	0.7131292	vst_ctrl_pos-1_T2
V	V:9802909	9802909	0	G	T	0.168	-0.01477636	0.0139312	265.5494	0.9655285	0.2902469	vst_ctrl_pos-1_T2
V	V:9802930	9802930	0	T	C	0.06	0.01013496	0.009361071	264.7207	0.8982476	0.2803869	vst_ctrl_pos-1_T2
V	V:9803422	9803422	0	C	A	0.158	-0.0176615	0.01666505	265.7008	0.9656949	0.2906435	vst_ctrl_pos-1_T2
V	V:9803922	9803922	0	C	T	0.158	-0.0176615	0.01666505	265.7008	0.9656949	0.2906435	vst_ctrl_pos-1_T2
V	V:9804255	9804255	0	A	G	0.158	-0.0176615	0.01666505	265.7008	0.9656949	0.2906435	vst_ctrl_pos-1_T2
V	V:9804651	9804651	0	T	A	0.245	0.003107432	0.00693047	264.5299	0.926246	0.6544177	vst_ctrl_pos-1_T2
V	V:9804800	9804800	0	T	G	0.158	-0.0176615	0.01666505	265.7008	0.9656949	0.2906435	vst_ctrl_pos-1_T2
V	V:9804806	9804806	0	T	C	0.158	-0.0176615	0.01666505	265.7008	0.9656949	0.2906435	vst_ctrl_pos-1_T2
V	V:9804903	9804903	0	C	T	0.071	0.01188903	0.03729928	265.6309	1.015435	0.7502839	vst_ctrl_pos-1_T2
V	V:9804960	9804960	0	A	G	0.158	-0.0176615	0.01666505	265.7008	0.9656949	0.2906435	vst_ctrl_pos-1_T2
V	V:9805143	9805143	0	C	T	0.065	0.01283921	0.03486731	265.5398	1.026557	0.7131292	vst_ctrl_pos-1_T2
V	V:9805342	9805342	0	A	G	0.06	0.01013496	0.009361071	264.7207	0.8982476	0.2803869	vst_ctrl_pos-1_T2
V	V:9806808	9806808	0	A	T	0.082	-0.01716075	0.01622659	265.387	0.9532585	0.2916535	vst_ctrl_pos-1_T2
V	V:9806868	9806868	0	C	T	0.158	-0.0176615	0.01666505	265.7008	0.9656949	0.2906435	vst_ctrl_pos-1_T2
V	V:9806928	9806928	0	G	C	0.065	0.01283921	0.03486731	265.5398	1.026557	0.7131292	vst_ctrl_pos-1_T2
V	V:9807002	9807002	0	T	A	0.168	0.005053207	0.01221045	264.9421	0.945215	0.6794764	vst_ctrl_pos-1_T2
V	V:9807216	9807216	0	G	C	0.25	0.003387131	0.007055985	264.57	0.9272149	0.6317778	vst_ctrl_pos-1_T2
V	V:9807269	9807269	0	T	A	0.065	0.01283921	0.03486731	265.5398	1.026557	0.7131292	vst_ctrl_pos-1_T2
V	V:9807456	9807456	0	C	T	0.065	0.01283921	0.03486731	265.5398	1.026557	0.7131292	vst_ctrl_pos-1_T2
V	V:9808097	9808097	0	A	G	0.158	-0.0176615	0.01666505	265.7008	0.9656949	0.2906435	vst_ctrl_pos-1_T2
V	V:9808168	9808168	0	G	A	0.065	0.01283921	0.03486731	265.5398	1.026557	0.7131292	vst_ctrl_pos-1_T2
V	V:9808352	9808352	0	A	T	0.136	0.01686347	0.02970167	265.8021	1.023225	0.5708964	vst_ctrl_pos-1_T2
V	V:9808671	9808671	0	G	A	0.158	-0.0176615	0.01666505	265.7008	0.9656949	0.2906435	vst_ctrl_pos-1_T2
V	V:9808801	9808801	0	G	T	0.071	0.01188903	0.03729928	265.6309	1.015435	0.7502839	vst_ctrl_pos-1_T2
V	V:9808860	9808860	0	T	A	0.071	0.01188903	0.03729928	265.6309	1.015435	0.7502839	vst_ctrl_pos-1_T2
V	V:9808922	9808922	0	C	T	0.158	-0.0176615	0.01666505	265.7008	0.9656949	0.2906435	vst_ctrl_pos-1_T2
V	V:9809971	9809971	0	C	G	0.158	-0.0176615	0.01666505	265.7008	0.9656949	0.2906435	vst_ctrl_pos-1_T2
V	V:9810011	9810011	0	T	A	0.06	0.01013496	0.009361071	264.7207	0.8982476	0.2803869	vst_ctrl_pos-1_T2
V	V:9810283	9810283	0	T	A	0.065	0.01283921	0.03486731	265.5398	1.026557	0.7131292	vst_ctrl_pos-1_T2
V	V:9810543	9810543	0	T	G	0.082	-0.01716075	0.01622659	265.387	0.9532585	0.2916535	vst_ctrl_pos-1_T2
V	V:9810575	9810575	0	G	C	0.255	0.003752984	0.007262276	264.6243	0.9285805	0.6059386	vst_ctrl_pos-1_T2
V	V:9810648	9810648	0	C	T	0.158	-0.0176615	0.01666505	265.7008	0.9656949	0.2906435	vst_ctrl_pos-1_T2
V	V:9811076	9811076	0	T	C	0.304	0.005471756	0.006171617	264.773	0.8890244	0.3764643	vst_ctrl_pos-1_T2
V	V:9811556	9811556	0	C	A	0.152	-0.01425027	0.01589698	265.4808	0.9550441	0.371216	vst_ctrl_pos-1_T2
V	V:9811736	9811736	0	C	T	0.082	-0.01716075	0.01622659	265.387	0.9532585	0.2916535	vst_ctrl_pos-1_T2
V	V:9812158	9812158	0	A	T	0.158	-0.0176615	0.01666505	265.7008	0.9656949	0.2906435	vst_ctrl_pos-1_T2
V	V:9812376	9812376	0	G	T	0.158	-0.0176615	0.01666505	265.7008	0.9656949	0.2906435	vst_ctrl_pos-1_T2
V	V:9812601	9812601	0	A	G	0.082	-0.01716075	0.01622659	265.387	0.9532585	0.2916535	vst_ctrl_pos-1_T2
V	V:9812873	9812873	0	A	G	0.158	-0.0176615	0.01666505	265.7008	0.9656949	0.2906435	vst_ctrl_pos-1_T2
V	V:9812934	9812934	0	T	A	0.065	0.01283921	0.03486731	265.5398	1.026557	0.7131292	vst_ctrl_pos-1_T2
V	V:9813020	9813020	0	C	G	0.065	0.01283921	0.03486731	265.5398	1.026557	0.7131292	vst_ctrl_pos-1_T2
V	V:9813066	9813066	0	A	T	0.06	0.01013496	0.009361071	264.7207	0.8982476	0.2803869	vst_ctrl_pos-1_T2
V	V:9813526	9813526	0	C	G	0.163	-0.01167964	0.01465447	265.3426	0.9600156	0.4264883	vst_ctrl_pos-1_T2
V	V:9813833	9813833	0	G	T	0.25	0.003463111	0.007281605	264.5993	0.9283892	0.6349317	vst_ctrl_pos-1_T2
V	V:9815036	9815036	0	G	C	0.163	-0.01167964	0.01465447	265.3426	0.9600156	0.4264883	vst_ctrl_pos-1_T2
V	V:9815326	9815326	0	A	G	0.071	0.01188903	0.03729928	265.6309	1.015435	0.7502839	vst_ctrl_pos-1_T2
V	V:9816635	9816635	0	T	C	0.065	0.01283921	0.03486731	265.5398	1.026557	0.7131292	vst_ctrl_pos-1_T2
V	V:9816791	9816791	0	C	T	0.065	0.01283921	0.03486731	265.5398	1.026557	0.7131292	vst_ctrl_pos-1_T2
V	V:9817116	9817116	0	G	T	0.239	0.004955618	0.006105365	264.6233	0.8932177	0.4180341	vst_ctrl_pos-1_T2
V	V:9818732	9818732	0	T	A	0.109	-0.01354517	0.01321109	265.2711	0.9868136	0.3065881	vst_ctrl_pos-1_T2
V	V:9819008	9819008	0	C	T	0.092	-0.01142867	0.01295056	265.048	0.9550623	0.3786791	vst_ctrl_pos-1_T2
V	V:9819375	9819375	0	A	G	0.098	-0.013657	0.01449345	265.2391	0.9675449	0.3472945	vst_ctrl_pos-1_T2
V	V:9820582	9820582	0	T	A	0.087	-0.01866245	0.01668026	265.5096	0.9605933	0.2646853	vst_ctrl_pos-1_T2
V	V:9821240	9821240	0	C	G	0.304	0.005471756	0.006171617	264.773	0.8890244	0.3764643	vst_ctrl_pos-1_T2
V	V:9821452	9821452	0	G	A	0.158	-0.0176615	0.01666505	265.7008	0.9656949	0.2906435	vst_ctrl_pos-1_T2
V	V:9821580	9821580	0	G	A	0.065	0.01283921	0.03486731	265.5398	1.026557	0.7131292	vst_ctrl_pos-1_T2
V	V:9821700	9821700	0	G	A	0.158	-0.0176615	0.01666505	265.7008	0.9656949	0.2906435	vst_ctrl_pos-1_T2
V	V:9821980	9821980	0	C	T	0.158	-0.0176615	0.01666505	265.7008	0.9656949	0.2906435	vst_ctrl_pos-1_T2
V	V:9822026	9822026	0	G	A	0.201	-0.005159805	0.009569923	264.8272	0.9396931	0.5904293	vst_ctrl_pos-1_T2
V	V:9822064	9822064	0	C	A	0.087	-0.01866245	0.01668026	265.5096	0.9605933	0.2646853	vst_ctrl_pos-1_T2
V	V:9822065	9822065	0	T	A	0.065	0.01283921	0.03486731	265.5398	1.026557	0.7131292	vst_ctrl_pos-1_T2
V	V:9822163	9822163	0	C	G	0.158	-0.0176615	0.01666505	265.7008	0.9656949	0.2906435	vst_ctrl_pos-1_T2
V	V:9822653	9822653	0	A	T	0.065	0.01283921	0.03486731	265.5398	1.026557	0.7131292	vst_ctrl_pos-1_T2
V	V:9823388	9823388	0	T	A	0.158	-0.009951136	0.01311888	265.1897	0.9457688	0.4491115	vst_ctrl_pos-1_T2
V	V:9825134	9825134	0	A	T	0.152	-0.01419259	0.01454479	265.4674	0.9434286	0.3304664	vst_ctrl_pos-1_T2
V	V:9825890	9825890	0	T	C	0.06	0.003674765	0.0227602	265.0338	0.9588276	0.8719136	vst_ctrl_pos-1_T2
V	V:9826905	9826905	0	T	C	0.152	-0.008884157	0.01452085	265.1768	0.9345216	0.5414199	vst_ctrl_pos-1_T2
V	V:9827625	9827625	0	C	T	0.158	-0.009951136	0.01311888	265.1897	0.9457688	0.4491115	vst_ctrl_pos-1_T2
V	V:9827672	9827672	0	G	A	0.152	-0.01419259	0.01454479	265.4674	0.9434286	0.3304664	vst_ctrl_pos-1_T2
V	V:9827915	9827915	0	G	C	0.06	0.003674765	0.0227602	265.0338	0.9588276	0.8719136	vst_ctrl_pos-1_T2
V	V:9828057	9828057	0	A	T	0.06	0.003674765	0.0227602	265.0338	0.9588276	0.8719136	vst_ctrl_pos-1_T2
V	V:9828091	9828091	0	G	A	0.147	-0.01189658	0.01409388	265.3012	0.9388629	0.3997242	vst_ctrl_pos-1_T2
V	V:9828096	9828096	0	G	T	0.147	-0.01189658	0.01409388	265.3012	0.9388629	0.3997242	vst_ctrl_pos-1_T2
V	V:9828174	9828174	0	T	A	0.158	-0.009951136	0.01311888	265.1897	0.9457688	0.4491115	vst_ctrl_pos-1_T2
V	V:9828191	9828191	0	T	A	0.158	-0.009951136	0.01311888	265.1897	0.9457688	0.4491115	vst_ctrl_pos-1_T2
V	V:9828439	9828439	0	T	C	0.152	-0.01419259	0.01454479	265.4674	0.9434286	0.3304664	vst_ctrl_pos-1_T2
V	V:9828481	9828481	0	T	G	0.06	0.003674765	0.0227602	265.0338	0.9588276	0.8719136	vst_ctrl_pos-1_T2
V	V:9828563	9828563	0	T	C	0.06	0.003674765	0.0227602	265.0338	0.9588276	0.8719136	vst_ctrl_pos-1_T2
V	V:9830463	9830463	0	T	C	0.071	0.01188903	0.03729928	265.6309	1.015435	0.7502839	vst_ctrl_pos-1_T2
V	V:9830812	9830812	0	C	T	0.158	-0.009951136	0.01311888	265.1897	0.9457688	0.4491115	vst_ctrl_pos-1_T2
V	V:9831341	9831341	0	T	C	0.06	0.003674765	0.0227602	265.0338	0.9588276	0.8719136	vst_ctrl_pos-1_T2
V	V:9831981	9831981	0	C	A	0.158	-0.0176615	0.01666505	265.7008	0.9656949	0.2906435	vst_ctrl_pos-1_T2
V	V:9832773	9832773	0	C	G	0.065	0.01283921	0.03486731	265.5398	1.026557	0.7131292	vst_ctrl_pos-1_T2
V	V:9833166	9833166	0	T	C	0.065	0.01283921	0.03486731	265.5398	1.026557	0.7131292	vst_ctrl_pos-1_T2
V	V:9833432	9833432	0	C	T	0.065	0.01283921	0.03486731	265.5398	1.026557	0.7131292	vst_ctrl_pos-1_T2
V	V:9833993	9833993	0	G	A	0.152	-0.01425027	0.01589698	265.4808	0.9550441	0.371216	vst_ctrl_pos-1_T2
V	V:9834485	9834485	0	C	T	0.163	-0.01167964	0.01465447	265.3426	0.9600156	0.4264883	vst_ctrl_pos-1_T2
V	V:9834660	9834660	0	G	T	0.152	-0.01425027	0.01589698	265.4808	0.9550441	0.371216	vst_ctrl_pos-1_T2
V	V:9834929	9834929	0	T	A	0.065	0.01283921	0.03486731	265.5398	1.026557	0.7131292	vst_ctrl_pos-1_T2
V	V:9834930	9834930	0	G	A	0.065	0.01283921	0.03486731	265.5398	1.026557	0.7131292	vst_ctrl_pos-1_T2
V	V:9837239	9837239	0	G	A	0.163	-0.01167964	0.01465447	265.3426	0.9600156	0.4264883	vst_ctrl_pos-1_T2
V	V:9837307	9837307	0	T	A	0.082	-0.01716075	0.01622659	265.387	0.9532585	0.2916535	vst_ctrl_pos-1_T2
V	V:9837830	9837830	0	G	A	0.163	-0.01167964	0.01465447	265.3426	0.9600156	0.4264883	vst_ctrl_pos-1_T2
V	V:9838030	9838030	0	A	G	0.065	0.01283921	0.03486731	265.5398	1.026557	0.7131292	vst_ctrl_pos-1_T2
V	V:9838101	9838101	0	A	G	0.065	0.01283921	0.03486731	265.5398	1.026557	0.7131292	vst_ctrl_pos-1_T2
V	V:9838205	9838205	0	T	G	0.065	0.01283921	0.03486731	265.5398	1.026557	0.7131292	vst_ctrl_pos-1_T2
V	V:9838245	9838245	0	T	C	0.163	-0.01167964	0.01465447	265.3426	0.9600156	0.4264883	vst_ctrl_pos-1_T2
V	V:9838318	9838318	0	T	C	0.158	-0.0176615	0.01666505	265.7008	0.9656949	0.2906435	vst_ctrl_pos-1_T2
V	V:9838590	9838590	0	C	T	0.163	-0.01167964	0.01465447	265.3426	0.9600156	0.4264883	vst_ctrl_pos-1_T2
V	V:9838908	9838908	0	C	T	0.158	-0.0176615	0.01666505	265.7008	0.9656949	0.2906435	vst_ctrl_pos-1_T2
V	V:9839530	9839530	0	T	A	0.158	-0.0176615	0.01666505	265.7008	0.9656949	0.2906435	vst_ctrl_pos-1_T2
V	V:9839725	9839725	0	T	G	0.065	0.01283921	0.03486731	265.5398	1.026557	0.7131292	vst_ctrl_pos-1_T2
V	V:9840196	9840196	0	T	A	0.201	-0.005159805	0.009569923	264.8272	0.9396931	0.5904293	vst_ctrl_pos-1_T2
V	V:9840315	9840315	0	G	A	0.163	-0.01167964	0.01465447	265.3426	0.9600156	0.4264883	vst_ctrl_pos-1_T2
V	V:9841459	9841459	0	T	A	0.065	0.01283921	0.03486731	265.5398	1.026557	0.7131292	vst_ctrl_pos-1_T2
V	V:9842293	9842293	0	G	C	0.163	-0.01167964	0.01465447	265.3426	0.9600156	0.4264883	vst_ctrl_pos-1_T2
V	V:9842772	9842772	0	A	T	0.082	-0.01716075	0.01622659	265.387	0.9532585	0.2916535	vst_ctrl_pos-1_T2
V	V:9843514	9843514	0	G	A	0.163	-0.01167964	0.01465447	265.3426	0.9600156	0.4264883	vst_ctrl_pos-1_T2
V	V:9843586	9843586	0	G	A	0.065	0.01283921	0.03486731	265.5398	1.026557	0.7131292	vst_ctrl_pos-1_T2
V	V:9844355	9844355	0	G	A	0.065	0.01283921	0.03486731	265.5398	1.026557	0.7131292	vst_ctrl_pos-1_T2
V	V:9844522	9844522	0	C	A	0.082	-0.01716075	0.01622659	265.387	0.9532585	0.2916535	vst_ctrl_pos-1_T2
V	V:9845410	9845410	0	C	A	0.065	0.01283921	0.03486731	265.5398	1.026557	0.7131292	vst_ctrl_pos-1_T2
V	V:9845490	9845490	0	G	A	0.065	0.01283921	0.03486731	265.5398	1.026557	0.7131292	vst_ctrl_pos-1_T2
V	V:9846475	9846475	0	A	T	0.071	0.002832162	0.02884072	265.3323	0.99872	0.9218815	vst_ctrl_pos-1_T2
V	V:9847123	9847123	0	C	T	0.065	0.01283921	0.03486731	265.5398	1.026557	0.7131292	vst_ctrl_pos-1_T2
V	V:9847147	9847147	0	T	C	0.158	-0.0176615	0.01666505	265.7008	0.9656949	0.2906435	vst_ctrl_pos-1_T2
V	V:9847412	9847412	0	G	A	0.158	-0.0176615	0.01666505	265.7008	0.9656949	0.2906435	vst_ctrl_pos-1_T2
V	V:9848302	9848302	0	C	T	0.158	-0.0176615	0.01666505	265.7008	0.9656949	0.2906435	vst_ctrl_pos-1_T2
V	V:9849247	9849247	0	A	T	0.158	-0.0176615	0.01666505	265.7008	0.9656949	0.2906435	vst_ctrl_pos-1_T2
V	V:9849306	9849306	0	T	C	0.158	-0.0176615	0.01666505	265.7008	0.9656949	0.2906435	vst_ctrl_pos-1_T2
V	V:9849715	9849715	0	G	A	0.158	-0.0176615	0.01666505	265.7008	0.9656949	0.2906435	vst_ctrl_pos-1_T2
V	V:9849883	9849883	0	G	A	0.163	-0.01167964	0.01465447	265.3426	0.9600156	0.4264883	vst_ctrl_pos-1_T2
V	V:9849989	9849989	0	A	C	0.071	0.01188903	0.03729928	265.6309	1.015435	0.7502839	vst_ctrl_pos-1_T2
V	V:9850021	9850021	0	A	G	0.071	0.002832162	0.02884072	265.3323	0.99872	0.9218815	vst_ctrl_pos-1_T2
V	V:9850651	9850651	0	A	T	0.076	-0.01454877	0.01630307	265.2007	0.9223302	0.3733597	vst_ctrl_pos-1_T2
V	V:9850697	9850697	0	T	C	0.283	0.008543952	0.006596659	265.2622	0.8829601	0.1968939	vst_ctrl_pos-1_T2
V	V:9851258	9851258	0	T	C	0.082	-0.01716075	0.01622659	265.387	0.9532585	0.2916535	vst_ctrl_pos-1_T2
V	V:9851457	9851457	0	G	A	0.065	0.01283921	0.03486731	265.5398	1.026557	0.7131292	vst_ctrl_pos-1_T2
V	V:9851667	9851667	0	T	C	0.158	-0.0176615	0.01666505	265.7008	0.9656949	0.2906435	vst_ctrl_pos-1_T2
V	V:9852519	9852519	0	A	T	0.065	0.01283921	0.03486731	265.5398	1.026557	0.7131292	vst_ctrl_pos-1_T2
V	V:9852703	9852703	0	T	C	0.158	-0.0176615	0.01666505	265.7008	0.9656949	0.2906435	vst_ctrl_pos-1_T2
V	V:9852891	9852891	0	T	G	0.163	-0.01167964	0.01465447	265.3426	0.9600156	0.4264883	vst_ctrl_pos-1_T2
V	V:9853003	9853003	0	C	A	0.304	0.005471756	0.006171617	264.773	0.8890244	0.3764643	vst_ctrl_pos-1_T2
V	V:9853750	9853750	0	T	G	0.12	0.001230557	0.01528522	264.941	0.9446577	0.935923	vst_ctrl_pos-1_T2
V	V:9853860	9853860	0	A	T	0.125	-0.009014006	0.01072424	264.9541	0.9687776	0.4017162	vst_ctrl_pos-1_T2
V	V:9854184	9854184	0	A	G	0.12	0.001230557	0.01528522	264.941	0.9446577	0.935923	vst_ctrl_pos-1_T2
V	V:9854223	9854223	0	T	C	0.065	0.01283921	0.03486731	265.5398	1.026557	0.7131292	vst_ctrl_pos-1_T2
V	V:9854299	9854299	0	A	G	0.103	0.005739927	0.0118391	264.7369	0.9333846	0.6283815	vst_ctrl_pos-1_T2
V	V:9855749	9855749	0	G	A	0.174	-0.01189756	0.01333201	265.3519	0.9761836	0.3733542	vst_ctrl_pos-1_T2
V	V:9857531	9857531	0	A	T	0.163	-0.01167964	0.01465447	265.3426	0.9600156	0.4264883	vst_ctrl_pos-1_T2
V	V:9857859	9857859	0	A	G	0.163	-0.01167964	0.01465447	265.3426	0.9600156	0.4264883	vst_ctrl_pos-1_T2
V	V:9857975	9857975	0	C	T	0.163	-0.01167964	0.01465447	265.3426	0.9600156	0.4264883	vst_ctrl_pos-1_T2
V	V:9858245	9858245	0	C	T	0.158	-0.0176615	0.01666505	265.7008	0.9656949	0.2906435	vst_ctrl_pos-1_T2
V	V:9858420	9858420	0	T	A	0.163	-0.01167964	0.01465447	265.3426	0.9600156	0.4264883	vst_ctrl_pos-1_T2
V	V:9858453	9858453	0	A	C	0.065	0.01283921	0.03486731	265.5398	1.026557	0.7131292	vst_ctrl_pos-1_T2
V	V:9859410	9859410	0	T	C	0.065	0.01283921	0.03486731	265.5398	1.026557	0.7131292	vst_ctrl_pos-1_T2
V	V:9860280	9860280	0	A	T	0.304	0.005471756	0.006171617	264.773	0.8890244	0.3764643	vst_ctrl_pos-1_T2
V	V:9860800	9860800	0	G	A	0.065	0.01283921	0.03486731	265.5398	1.026557	0.7131292	vst_ctrl_pos-1_T2
V	V:9861034	9861034	0	T	G	0.065	0.01283921	0.03486731	265.5398	1.026557	0.7131292	vst_ctrl_pos-1_T2
V	V:9861062	9861062	0	A	G	0.065	0.01283921	0.03486731	265.5398	1.026557	0.7131292	vst_ctrl_pos-1_T2
V	V:9861350	9861350	0	G	T	0.152	-0.01261923	0.01426049	265.3622	0.953047	0.3773736	vst_ctrl_pos-1_T2
V	V:9861776	9861776	0	T	C	0.158	-0.008832861	0.01292646	265.1199	0.9526615	0.4952761	vst_ctrl_pos-1_T2
V	V:9861836	9861836	0	T	G	0.065	0.01283921	0.03486731	265.5398	1.026557	0.7131292	vst_ctrl_pos-1_T2
V	V:9862061	9862061	0	G	A	0.065	0.01283921	0.03486731	265.5398	1.026557	0.7131292	vst_ctrl_pos-1_T2
V	V:9862731	9862731	0	A	G	0.065	0.01283921	0.03486731	265.5398	1.026557	0.7131292	vst_ctrl_pos-1_T2
V	V:9862811	9862811	0	G	A	0.087	-0.01866245	0.01668026	265.5096	0.9605933	0.2646853	vst_ctrl_pos-1_T2
V	V:9863025	9863025	0	A	T	0.163	-0.01167964	0.01465447	265.3426	0.9600156	0.4264883	vst_ctrl_pos-1_T2
V	V:9863595	9863595	0	A	G	0.201	-0.005159805	0.009569923	264.8272	0.9396931	0.5904293	vst_ctrl_pos-1_T2
V	V:9864295	9864295	0	G	T	0.065	0.01283921	0.03486731	265.5398	1.026557	0.7131292	vst_ctrl_pos-1_T2
V	V:9864402	9864402	0	G	A	0.304	0.005471756	0.006171617	264.773	0.8890244	0.3764643	vst_ctrl_pos-1_T2
V	V:9864619	9864619	0	C	A	0.163	-0.01167964	0.01465447	265.3426	0.9600156	0.4264883	vst_ctrl_pos-1_T2
V	V:9864812	9864812	0	T	C	0.158	-0.0176615	0.01666505	265.7008	0.9656949	0.2906435	vst_ctrl_pos-1_T2
V	V:9866229	9866229	0	T	A	0.201	-0.005159805	0.009569923	264.8272	0.9396931	0.5904293	vst_ctrl_pos-1_T2
V	V:9866259	9866259	0	A	T	0.065	0.01283921	0.03486731	265.5398	1.026557	0.7131292	vst_ctrl_pos-1_T2
V	V:9866713	9866713	0	C	T	0.158	-0.0176615	0.01666505	265.7008	0.9656949	0.2906435	vst_ctrl_pos-1_T2
V	V:9867266	9867266	0	T	G	0.158	-0.0176615	0.01666505	265.7008	0.9656949	0.2906435	vst_ctrl_pos-1_T2
V	V:9867655	9867655	0	C	A	0.065	0.01283921	0.03486731	265.5398	1.026557	0.7131292	vst_ctrl_pos-1_T2
V	V:9868209	9868209	0	T	A	0.065	0.01283921	0.03486731	265.5398	1.026557	0.7131292	vst_ctrl_pos-1_T2
V	V:9868660	9868660	0	A	T	0.065	0.01283921	0.03486731	265.5398	1.026557	0.7131292	vst_ctrl_pos-1_T2
V	V:9868772	9868772	0	G	T	0.152	-0.01425027	0.01589698	265.4808	0.9550441	0.371216	vst_ctrl_pos-1_T2
V	V:9869091	9869091	0	A	C	0.065	0.01283921	0.03486731	265.5398	1.026557	0.7131292	vst_ctrl_pos-1_T2
V	V:9869654	9869654	0	C	T	0.163	-0.01167964	0.01465447	265.3426	0.9600156	0.4264883	vst_ctrl_pos-1_T2
V	V:9869701	9869701	0	A	G	0.065	0.01283921	0.03486731	265.5398	1.026557	0.7131292	vst_ctrl_pos-1_T2
V	V:9870702	9870702	0	A	G	0.065	0.01283921	0.03486731	265.5398	1.026557	0.7131292	vst_ctrl_pos-1_T2
V	V:9870742	9870742	0	C	A	0.163	-0.01167964	0.01465447	265.3426	0.9600156	0.4264883	vst_ctrl_pos-1_T2
V	V:9871753	9871753	0	T	A	0.065	0.01283921	0.03486731	265.5398	1.026557	0.7131292	vst_ctrl_pos-1_T2
V	V:9872423	9872423	0	A	C	0.065	0.01283921	0.03486731	265.5398	1.026557	0.7131292	vst_ctrl_pos-1_T2
V	V:9873489	9873489	0	A	T	0.114	-0.006930002	0.0111022	264.7933	0.9472942	0.5332774	vst_ctrl_pos-1_T2
V	V:9874260	9874260	0	C	A	0.163	-0.01167964	0.01465447	265.3426	0.9600156	0.4264883	vst_ctrl_pos-1_T2
V	V:9874435	9874435	0	G	A	0.201	-0.005159805	0.009569923	264.8272	0.9396931	0.5904293	vst_ctrl_pos-1_T2
V	V:9875437	9875437	0	C	T	0.065	0.01283921	0.03486731	265.5398	1.026557	0.7131292	vst_ctrl_pos-1_T2
V	V:9876362	9876362	0	C	T	0.065	0.01283921	0.03486731	265.5398	1.026557	0.7131292	vst_ctrl_pos-1_T2
V	V:9876494	9876494	0	T	A	0.163	-0.01167964	0.01465447	265.3426	0.9600156	0.4264883	vst_ctrl_pos-1_T2
V	V:9876878	9876878	0	A	G	0.158	-0.0176615	0.01666505	265.7008	0.9656949	0.2906435	vst_ctrl_pos-1_T2
V	V:9877449	9877449	0	A	G	0.163	-0.02041924	0.01535052	265.9548	0.9651248	0.1851173	vst_ctrl_pos-1_T2
V	V:9877509	9877509	0	T	A	0.158	-0.0176615	0.01666505	265.7008	0.9656949	0.2906435	vst_ctrl_pos-1_T2
V	V:9878633	9878633	0	G	A	0.158	-0.0176615	0.01666505	265.7008	0.9656949	0.2906435	vst_ctrl_pos-1_T2
V	V:9879623	9879623	0	T	G	0.12	0.001230557	0.01528522	264.941	0.9446577	0.935923	vst_ctrl_pos-1_T2
V	V:9879840	9879840	0	G	A	0.158	-0.0176615	0.01666505	265.7008	0.9656949	0.2906435	vst_ctrl_pos-1_T2
V	V:9880574	9880574	0	T	C	0.071	0.002832162	0.02884072	265.3323	0.99872	0.9218815	vst_ctrl_pos-1_T2
V	V:9880804	9880804	0	T	C	0.163	-0.01167964	0.01465447	265.3426	0.9600156	0.4264883	vst_ctrl_pos-1_T2
V	V:9882459	9882459	0	A	G	0.163	-0.01167964	0.01465447	265.3426	0.9600156	0.4264883	vst_ctrl_pos-1_T2
V	V:9882779	9882779	0	A	G	0.163	-0.01167964	0.01465447	265.3426	0.9600156	0.4264883	vst_ctrl_pos-1_T2
V	V:9883973	9883973	0	A	C	0.065	0.01283921	0.03486731	265.5398	1.026557	0.7131292	vst_ctrl_pos-1_T2
V	V:9884205	9884205	0	T	G	0.065	0.01283921	0.03486731	265.5398	1.026557	0.7131292	vst_ctrl_pos-1_T2
V	V:9884570	9884570	0	C	T	0.163	-0.01167964	0.01465447	265.3426	0.9600156	0.4264883	vst_ctrl_pos-1_T2
V	V:9884723	9884723	0	A	T	0.12	0.001230557	0.01528522	264.941	0.9446577	0.935923	vst_ctrl_pos-1_T2
V	V:9884826	9884826	0	C	T	0.065	0.01283921	0.03486731	265.5398	1.026557	0.7131292	vst_ctrl_pos-1_T2
V	V:9885086	9885086	0	G	C	0.163	-0.01167964	0.01465447	265.3426	0.9600156	0.4264883	vst_ctrl_pos-1_T2
V	V:9885232	9885232	0	T	C	0.163	-0.01167964	0.01465447	265.3426	0.9600156	0.4264883	vst_ctrl_pos-1_T2
V	V:9885499	9885499	0	C	T	0.163	-0.01167964	0.01465447	265.3426	0.9600156	0.4264883	vst_ctrl_pos-1_T2
V	V:9886058	9886058	0	A	C	0.163	-0.01167964	0.01465447	265.3426	0.9600156	0.4264883	vst_ctrl_pos-1_T2
V	V:9886160	9886160	0	A	T	0.065	0.01283921	0.03486731	265.5398	1.026557	0.7131292	vst_ctrl_pos-1_T2
V	V:9886565	9886565	0	A	G	0.163	-0.01167964	0.01465447	265.3426	0.9600156	0.4264883	vst_ctrl_pos-1_T2
V	V:9887455	9887455	0	A	G	0.065	0.01283921	0.03486731	265.5398	1.026557	0.7131292	vst_ctrl_pos-1_T2
V	V:9888873	9888873	0	C	T	0.065	0.01283921	0.03486731	265.5398	1.026557	0.7131292	vst_ctrl_pos-1_T2
V	V:9889077	9889077	0	T	C	0.201	-0.005159805	0.009569923	264.8272	0.9396931	0.5904293	vst_ctrl_pos-1_T2
V	V:9889847	9889847	0	C	A	0.158	-0.0176615	0.01666505	265.7008	0.9656949	0.2906435	vst_ctrl_pos-1_T2
V	V:9890312	9890312	0	G	T	0.065	0.01283921	0.03486731	265.5398	1.026557	0.7131292	vst_ctrl_pos-1_T2
V	V:9892323	9892323	0	G	A	0.158	-0.0176615	0.01666505	265.7008	0.9656949	0.2906435	vst_ctrl_pos-1_T2
V	V:9892654	9892654	0	A	G	0.158	-0.0176615	0.01666505	265.7008	0.9656949	0.2906435	vst_ctrl_pos-1_T2
V	V:9893031	9893031	0	G	T	0.12	0.001230557	0.01528522	264.941	0.9446577	0.935923	vst_ctrl_pos-1_T2
V	V:9893392	9893392	0	C	T	0.12	0.001230557	0.01528522	264.941	0.9446577	0.935923	vst_ctrl_pos-1_T2
V	V:9893521	9893521	0	C	T	0.065	0.01283921	0.03486731	265.5398	1.026557	0.7131292	vst_ctrl_pos-1_T2
V	V:9893903	9893903	0	A	C	0.054	0.006254188	0.01133874	264.4318	0.8882143	0.5819147	vst_ctrl_pos-1_T2
V	V:9893904	9893904	0	T	A	0.054	0.006254188	0.01133874	264.4318	0.8882143	0.5819147	vst_ctrl_pos-1_T2
V	V:9893915	9893915	0	A	G	0.071	0.002832162	0.02884072	265.3323	0.99872	0.9218815	vst_ctrl_pos-1_T2
V	V:9894877	9894877	0	A	T	0.158	-0.0176615	0.01666505	265.7008	0.9656949	0.2906435	vst_ctrl_pos-1_T2
V	V:9895009	9895009	0	A	T	0.065	0.01283921	0.03486731	265.5398	1.026557	0.7131292	vst_ctrl_pos-1_T2
V	V:9895231	9895231	0	T	C	0.196	-0.006207068	0.009730093	264.8922	0.9314365	0.5243244	vst_ctrl_pos-1_T2
V	V:9895276	9895276	0	C	T	0.136	-0.01003569	0.01193496	265.1005	0.9297131	0.4015273	vst_ctrl_pos-1_T2
V	V:9895557	9895557	0	G	A	0.304	0.005471756	0.006171617	264.773	0.8890244	0.3764643	vst_ctrl_pos-1_T2
V	V:9895951	9895951	0	G	C	0.158	-0.0176615	0.01666505	265.7008	0.9656949	0.2906435	vst_ctrl_pos-1_T2
V	V:9896414	9896414	0	G	T	0.201	-0.005159805	0.009569923	264.8272	0.9396931	0.5904293	vst_ctrl_pos-1_T2
V	V:9897123	9897123	0	G	A	0.386	0.007673021	0.006262919	265.1667	0.7918096	0.2221016	vst_ctrl_pos-1_T2
V	V:9897493	9897493	0	A	T	0.207	-0.0009446176	0.009321631	264.6702	0.9361832	0.9193952	vst_ctrl_pos-1_T2
V	V:9897826	9897826	0	A	G	0.065	0.01283921	0.03486731	265.5398	1.026557	0.7131292	vst_ctrl_pos-1_T2
V	V:9897883	9897883	0	T	A	0.065	0.01283921	0.03486731	265.5398	1.026557	0.7131292	vst_ctrl_pos-1_T2
V	V:9897889	9897889	0	T	A	0.158	-0.0176615	0.01666505	265.7008	0.9656949	0.2906435	vst_ctrl_pos-1_T2
V	V:9898058	9898058	0	T	A	0.071	0.002832162	0.02884072	265.3323	0.99872	0.9218815	vst_ctrl_pos-1_T2
V	V:9898740	9898740	0	T	G	0.158	-0.0176615	0.01666505	265.7008	0.9656949	0.2906435	vst_ctrl_pos-1_T2
V	V:9899073	9899073	0	A	G	0.071	0.002832162	0.02884072	265.3323	0.99872	0.9218815	vst_ctrl_pos-1_T2
V	V:9899150	9899150	0	T	C	0.12	0.001230557	0.01528522	264.941	0.9446577	0.935923	vst_ctrl_pos-1_T2
V	V:9899193	9899193	0	C	T	0.071	0.002832162	0.02884072	265.3323	0.99872	0.9218815	vst_ctrl_pos-1_T2
V	V:9899360	9899360	0	A	C	0.158	-0.0176615	0.01666505	265.7008	0.9656949	0.2906435	vst_ctrl_pos-1_T2
V	V:9900086	9900086	0	A	G	0.12	0.001230557	0.01528522	264.941	0.9446577	0.935923	vst_ctrl_pos-1_T2
V	V:9900514	9900514	0	C	A	0.201	-0.005159805	0.009569923	264.8272	0.9396931	0.5904293	vst_ctrl_pos-1_T2
V	V:9901550	9901550	0	C	A	0.071	0.002832162	0.02884072	265.3323	0.99872	0.9218815	vst_ctrl_pos-1_T2
V	V:9901855	9901855	0	T	C	0.158	-0.0176615	0.01666505	265.7008	0.9656949	0.2906435	vst_ctrl_pos-1_T2
V	V:9901912	9901912	0	G	T	0.158	-0.0176615	0.01666505	265.7008	0.9656949	0.2906435	vst_ctrl_pos-1_T2
V	V:9901920	9901920	0	T	A	0.304	0.005471756	0.006171617	264.773	0.8890244	0.3764643	vst_ctrl_pos-1_T2
V	V:9902129	9902129	0	A	T	0.065	-0.009271114	0.01301701	264.7593	0.9350405	0.4772338	vst_ctrl_pos-1_T2
V	V:9902577	9902577	0	A	G	0.06	0.009653226	0.02261054	265.1058	0.9585463	0.6699315	vst_ctrl_pos-1_T2
V	V:9903135	9903135	0	C	T	0.158	-0.0176615	0.01666505	265.7008	0.9656949	0.2906435	vst_ctrl_pos-1_T2
V	V:9903757	9903757	0	C	T	0.065	0.01283921	0.03486731	265.5398	1.026557	0.7131292	vst_ctrl_pos-1_T2
V	V:9904126	9904126	0	C	T	0.304	0.005471756	0.006171617	264.773	0.8890244	0.3764643	vst_ctrl_pos-1_T2
V	V:9904467	9904467	0	G	T	0.136	-0.01003569	0.01193496	265.1005	0.9297131	0.4015273	vst_ctrl_pos-1_T2
V	V:9904744	9904744	0	C	T	0.158	-0.0176615	0.01666505	265.7008	0.9656949	0.2906435	vst_ctrl_pos-1_T2
V	V:9904793	9904793	0	T	A	0.065	0.01283921	0.03486731	265.5398	1.026557	0.7131292	vst_ctrl_pos-1_T2
V	V:9905233	9905233	0	G	A	0.326	0.005400909	0.005951326	264.7727	0.8800037	0.3653353	vst_ctrl_pos-1_T2
V	V:9905765	9905765	0	A	G	0.065	0.01283921	0.03486731	265.5398	1.026557	0.7131292	vst_ctrl_pos-1_T2
V	V:9905996	9905996	0	G	A	0.158	-0.0176615	0.01666505	265.7008	0.9656949	0.2906435	vst_ctrl_pos-1_T2
V	V:9907030	9907030	0	T	A	0.065	0.01283921	0.03486731	265.5398	1.026557	0.7131292	vst_ctrl_pos-1_T2
V	V:9907536	9907536	0	A	G	0.158	-0.0176615	0.01666505	265.7008	0.9656949	0.2906435	vst_ctrl_pos-1_T2
V	V:9907597	9907597	0	C	A	0.196	-0.006207068	0.009730093	264.8922	0.9314365	0.5243244	vst_ctrl_pos-1_T2
V	V:9908177	9908177	0	G	A	0.071	0.002832162	0.02884072	265.3323	0.99872	0.9218815	vst_ctrl_pos-1_T2
V	V:9908980	9908980	0	C	G	0.087	-0.01810714	0.01582257	265.4849	0.9661306	0.2539658	vst_ctrl_pos-1_T2
V	V:9909257	9909257	0	C	A	0.158	-0.0176615	0.01666505	265.7008	0.9656949	0.2906435	vst_ctrl_pos-1_T2
V	V:9909275	9909275	0	A	G	0.158	-0.0176615	0.01666505	265.7008	0.9656949	0.2906435	vst_ctrl_pos-1_T2
V	V:9910029	9910029	0	C	T	0.158	-0.0176615	0.01666505	265.7008	0.9656949	0.2906435	vst_ctrl_pos-1_T2
V	V:9910233	9910233	0	T	G	0.158	-0.0176615	0.01666505	265.7008	0.9656949	0.2906435	vst_ctrl_pos-1_T2
V	V:9910814	9910814	0	A	C	0.158	-0.0176615	0.01666505	265.7008	0.9656949	0.2906435	vst_ctrl_pos-1_T2
V	V:9910857	9910857	0	G	A	0.158	-0.0176615	0.01666505	265.7008	0.9656949	0.2906435	vst_ctrl_pos-1_T2
V	V:9911448	9911448	0	T	A	0.065	0.01283921	0.03486731	265.5398	1.026557	0.7131292	vst_ctrl_pos-1_T2
V	V:9911690	9911690	0	C	A	0.071	0.002832162	0.02884072	265.3323	0.99872	0.9218815	vst_ctrl_pos-1_T2
V	V:9911911	9911911	0	A	G	0.158	-0.0176615	0.01666505	265.7008	0.9656949	0.2906435	vst_ctrl_pos-1_T2
V	V:9912078	9912078	0	T	G	0.071	0.01188903	0.03729928	265.6309	1.015435	0.7502839	vst_ctrl_pos-1_T2
V	V:9912083	9912083	0	A	G	0.071	0.01188903	0.03729928	265.6309	1.015435	0.7502839	vst_ctrl_pos-1_T2
V	V:9912175	9912175	0	A	C	0.071	0.01188903	0.03729928	265.6309	1.015435	0.7502839	vst_ctrl_pos-1_T2
V	V:9912570	9912570	0	G	T	0.158	-0.0176615	0.01666505	265.7008	0.9656949	0.2906435	vst_ctrl_pos-1_T2
V	V:9913007	9913007	0	A	C	0.158	-0.0176615	0.01666505	265.7008	0.9656949	0.2906435	vst_ctrl_pos-1_T2
V	V:9913739	9913739	0	A	C	0.071	0.01188903	0.03729928	265.6309	1.015435	0.7502839	vst_ctrl_pos-1_T2
V	V:9913750	9913750	0	G	A	0.158	-0.0176615	0.01666505	265.7008	0.9656949	0.2906435	vst_ctrl_pos-1_T2
V	V:9914107	9914107	0	T	A	0.065	0.01283921	0.03486731	265.5398	1.026557	0.7131292	vst_ctrl_pos-1_T2
V	V:9914203	9914203	0	T	C	0.071	0.01188903	0.03729928	265.6309	1.015435	0.7502839	vst_ctrl_pos-1_T2
V	V:9914282	9914282	0	G	A	0.158	-0.0176615	0.01666505	265.7008	0.9656949	0.2906435	vst_ctrl_pos-1_T2
V	V:9914309	9914309	0	T	C	0.087	0.002516717	0.01480181	264.7797	0.9359859	0.8651772	vst_ctrl_pos-1_T2
V	V:9914437	9914437	0	A	G	0.071	0.01188903	0.03729928	265.6309	1.015435	0.7502839	vst_ctrl_pos-1_T2
V	V:9914497	9914497	0	G	T	0.065	0.01283921	0.03486731	265.5398	1.026557	0.7131292	vst_ctrl_pos-1_T2
V	V:9914545	9914545	0	G	A	0.19	-0.007196524	0.01003539	264.9663	0.9286606	0.4742226	vst_ctrl_pos-1_T2
V	V:9914812	9914812	0	A	G	0.071	0.002832162	0.02884072	265.3323	0.99872	0.9218815	vst_ctrl_pos-1_T2
V	V:9916228	9916228	0	A	T	0.071	0.01188903	0.03729928	265.6309	1.015435	0.7502839	vst_ctrl_pos-1_T2
V	V:9916644	9916644	0	A	G	0.158	-0.0176615	0.01666505	265.7008	0.9656949	0.2906435	vst_ctrl_pos-1_T2
V	V:9916870	9916870	0	G	A	0.158	-0.0176615	0.01666505	265.7008	0.9656949	0.2906435	vst_ctrl_pos-1_T2
V	V:9917676	9917676	0	A	T	0.065	0.01283921	0.03486731	265.5398	1.026557	0.7131292	vst_ctrl_pos-1_T2
V	V:9918027	9918027	0	T	G	0.158	-0.0176615	0.01666505	265.7008	0.9656949	0.2906435	vst_ctrl_pos-1_T2
V	V:9918624	9918624	0	A	T	0.158	-0.0176615	0.01666505	265.7008	0.9656949	0.2906435	vst_ctrl_pos-1_T2
V	V:9918857	9918857	0	C	T	0.071	0.01188903	0.03729928	265.6309	1.015435	0.7502839	vst_ctrl_pos-1_T2
V	V:9920590	9920590	0	G	A	0.071	0.01188903	0.03729928	265.6309	1.015435	0.7502839	vst_ctrl_pos-1_T2
V	V:9920760	9920760	0	T	A	0.152	-0.01425027	0.01589698	265.4808	0.9550441	0.371216	vst_ctrl_pos-1_T2
V	V:9921168	9921168	0	C	T	0.158	-0.0176615	0.01666505	265.7008	0.9656949	0.2906435	vst_ctrl_pos-1_T2
V	V:9921691	9921691	0	A	G	0.071	0.01188903	0.03729928	265.6309	1.015435	0.7502839	vst_ctrl_pos-1_T2
V	V:9922468	9922468	0	C	T	0.065	0.01283921	0.03486731	265.5398	1.026557	0.7131292	vst_ctrl_pos-1_T2
V	V:9922616	9922616	0	A	G	0.158	-0.0176615	0.01666505	265.7008	0.9656949	0.2906435	vst_ctrl_pos-1_T2
V	V:9922637	9922637	0	C	T	0.065	0.01283921	0.03486731	265.5398	1.026557	0.7131292	vst_ctrl_pos-1_T2
V	V:9922649	9922649	0	T	G	0.158	-0.0176615	0.01666505	265.7008	0.9656949	0.2906435	vst_ctrl_pos-1_T2
V	V:9923724	9923724	0	G	A	0.071	0.002832162	0.02884072	265.3323	0.99872	0.9218815	vst_ctrl_pos-1_T2
V	V:9923727	9923727	0	A	G	0.065	0.01283921	0.03486731	265.5398	1.026557	0.7131292	vst_ctrl_pos-1_T2
V	V:9923931	9923931	0	T	C	0.071	0.002832162	0.02884072	265.3323	0.99872	0.9218815	vst_ctrl_pos-1_T2
V	V:9924190	9924190	0	A	T	0.065	0.01283921	0.03486731	265.5398	1.026557	0.7131292	vst_ctrl_pos-1_T2
V	V:9924794	9924794	0	G	A	0.207	-0.001777693	0.009040801	264.654	0.9342645	0.8443365	vst_ctrl_pos-1_T2
V	V:9925228	9925228	0	A	C	0.158	-0.004500077	0.008133277	264.5774	0.9286933	0.5807425	vst_ctrl_pos-1_T2
V	V:9925590	9925590	0	G	A	0.158	-0.0176615	0.01666505	265.7008	0.9656949	0.2906435	vst_ctrl_pos-1_T2
V	V:9925591	9925591	0	G	A	0.158	-0.0176615	0.01666505	265.7008	0.9656949	0.2906435	vst_ctrl_pos-1_T2
V	V:9925843	9925843	0	C	G	0.071	0.01188903	0.03729928	265.6309	1.015435	0.7502839	vst_ctrl_pos-1_T2
V	V:9925904	9925904	0	T	A	0.071	0.002832162	0.02884072	265.3323	0.99872	0.9218815	vst_ctrl_pos-1_T2
V	V:9925967	9925967	0	G	A	0.065	0.01283921	0.03486731	265.5398	1.026557	0.7131292	vst_ctrl_pos-1_T2
V	V:9926124	9926124	0	C	T	0.071	0.01188903	0.03729928	265.6309	1.015435	0.7502839	vst_ctrl_pos-1_T2
V	V:9926177	9926177	0	A	G	0.158	-0.0176615	0.01666505	265.7008	0.9656949	0.2906435	vst_ctrl_pos-1_T2
V	V:9926786	9926786	0	T	C	0.071	0.01188903	0.03729928	265.6309	1.015435	0.7502839	vst_ctrl_pos-1_T2
V	V:9927123	9927123	0	T	C	0.158	-0.0176615	0.01666505	265.7008	0.9656949	0.2906435	vst_ctrl_pos-1_T2
V	V:9927344	9927344	0	T	C	0.158	-0.0176615	0.01666505	265.7008	0.9656949	0.2906435	vst_ctrl_pos-1_T2
V	V:9927406	9927406	0	T	C	0.071	0.01188903	0.03729928	265.6309	1.015435	0.7502839	vst_ctrl_pos-1_T2
V	V:9927668	9927668	0	A	G	0.158	-0.0176615	0.01666505	265.7008	0.9656949	0.2906435	vst_ctrl_pos-1_T2
V	V:9928032	9928032	0	T	A	0.065	0.01283921	0.03486731	265.5398	1.026557	0.7131292	vst_ctrl_pos-1_T2
V	V:9928166	9928166	0	A	G	0.071	0.01188903	0.03729928	265.6309	1.015435	0.7502839	vst_ctrl_pos-1_T2
V	V:9928298	9928298	0	C	T	0.158	-0.0176615	0.01666505	265.7008	0.9656949	0.2906435	vst_ctrl_pos-1_T2
V	V:9928529	9928529	0	T	A	0.158	-0.0176615	0.01666505	265.7008	0.9656949	0.2906435	vst_ctrl_pos-1_T2
V	V:9928772	9928772	0	A	T	0.158	-0.0176615	0.01666505	265.7008	0.9656949	0.2906435	vst_ctrl_pos-1_T2
V	V:9928854	9928854	0	C	G	0.158	-0.0176615	0.01666505	265.7008	0.9656949	0.2906435	vst_ctrl_pos-1_T2
V	V:9930253	9930253	0	C	T	0.065	0.01283921	0.03486731	265.5398	1.026557	0.7131292	vst_ctrl_pos-1_T2
V	V:9930993	9930993	0	G	T	0.065	0.01283921	0.03486731	265.5398	1.026557	0.7131292	vst_ctrl_pos-1_T2
V	V:9932225	9932225	0	T	C	0.158	-0.0176615	0.01666505	265.7008	0.9656949	0.2906435	vst_ctrl_pos-1_T2
V	V:9932722	9932722	0	A	G	0.158	-0.0176615	0.01666505	265.7008	0.9656949	0.2906435	vst_ctrl_pos-1_T2
V	V:9932966	9932966	0	C	A	0.185	-0.005807351	0.01045973	264.8932	0.9286328	0.5794324	vst_ctrl_pos-1_T2
V	V:9933208	9933208	0	C	G	0.071	0.01188903	0.03729928	265.6309	1.015435	0.7502839	vst_ctrl_pos-1_T2
V	V:9933211	9933211	0	T	C	0.071	0.01188903	0.03729928	265.6309	1.015435	0.7502839	vst_ctrl_pos-1_T2
V	V:9934107	9934107	0	T	G	0.065	0.01283921	0.03486731	265.5398	1.026557	0.7131292	vst_ctrl_pos-1_T2
V	V:9934144	9934144	0	G	T	0.158	-0.0176615	0.01666505	265.7008	0.9656949	0.2906435	vst_ctrl_pos-1_T2
V	V:9934551	9934551	0	T	C	0.158	-0.0176615	0.01666505	265.7008	0.9656949	0.2906435	vst_ctrl_pos-1_T2
V	V:9934585	9934585	0	A	G	0.071	0.002832162	0.02884072	265.3323	0.99872	0.9218815	vst_ctrl_pos-1_T2
V	V:9935009	9935009	0	G	C	0.071	0.002832162	0.02884072	265.3323	0.99872	0.9218815	vst_ctrl_pos-1_T2
V	V:9935549	9935549	0	C	T	0.065	0.01283921	0.03486731	265.5398	1.026557	0.7131292	vst_ctrl_pos-1_T2
V	V:9935853	9935853	0	A	C	0.065	0.01283921	0.03486731	265.5398	1.026557	0.7131292	vst_ctrl_pos-1_T2
V	V:9935940	9935940	0	A	G	0.304	0.005471756	0.006171617	264.773	0.8890244	0.3764643	vst_ctrl_pos-1_T2
V	V:9936032	9936032	0	A	C	0.071	0.01188903	0.03729928	265.6309	1.015435	0.7502839	vst_ctrl_pos-1_T2
V	V:9936165	9936165	0	T	A	0.065	0.01283921	0.03486731	265.5398	1.026557	0.7131292	vst_ctrl_pos-1_T2
V	V:9936763	9936763	0	T	C	0.087	-0.01866245	0.01668026	265.5096	0.9605933	0.2646853	vst_ctrl_pos-1_T2
V	V:9937426	9937426	0	A	T	0.158	-0.0176615	0.01666505	265.7008	0.9656949	0.2906435	vst_ctrl_pos-1_T2
V	V:9940463	9940463	0	A	T	0.071	0.002832162	0.02884072	265.3323	0.99872	0.9218815	vst_ctrl_pos-1_T2
V	V:9941312	9941312	0	A	T	0.136	0.0008677863	0.02105759	265.3127	0.9541243	0.9671735	vst_ctrl_pos-1_T2
V	V:9941944	9941944	0	C	A	0.158	-0.0176615	0.01666505	265.7008	0.9656949	0.2906435	vst_ctrl_pos-1_T2
V	V:9942724	9942724	0	A	G	0.158	-0.0176615	0.01666505	265.7008	0.9656949	0.2906435	vst_ctrl_pos-1_T2
V	V:9943009	9943009	0	T	C	0.065	0.01283921	0.03486731	265.5398	1.026557	0.7131292	vst_ctrl_pos-1_T2
V	V:9943149	9943149	0	G	A	0.158	-0.0176615	0.01666505	265.7008	0.9656949	0.2906435	vst_ctrl_pos-1_T2
V	V:9943180	9943180	0	A	C	0.054	0.006254188	0.01133874	264.4318	0.8882143	0.5819147	vst_ctrl_pos-1_T2
V	V:9943456	9943456	0	C	T	0.065	0.01283921	0.03486731	265.5398	1.026557	0.7131292	vst_ctrl_pos-1_T2
V	V:9943480	9943480	0	C	T	0.071	0.01188903	0.03729928	265.6309	1.015435	0.7502839	vst_ctrl_pos-1_T2
V	V:9943617	9943617	0	A	G	0.071	0.002832162	0.02884072	265.3323	0.99872	0.9218815	vst_ctrl_pos-1_T2
V	V:9943991	9943991	0	T	C	0.071	0.01188903	0.03729928	265.6309	1.015435	0.7502839	vst_ctrl_pos-1_T2
V	V:9944230	9944230	0	T	C	0.071	0.002832162	0.02884072	265.3323	0.99872	0.9218815	vst_ctrl_pos-1_T2
V	V:9945337	9945337	0	A	G	0.087	-0.01866245	0.01668026	265.5096	0.9605933	0.2646853	vst_ctrl_pos-1_T2
V	V:9945345	9945345	0	A	T	0.141	-0.004339713	0.01251313	264.8695	0.9392904	0.7291327	vst_ctrl_pos-1_T2
V	V:9946223	9946223	0	C	T	0.071	0.01188903	0.03729928	265.6309	1.015435	0.7502839	vst_ctrl_pos-1_T2
V	V:9947261	9947261	0	A	G	0.158	-0.0176615	0.01666505	265.7008	0.9656949	0.2906435	vst_ctrl_pos-1_T2
V	V:9947621	9947621	0	C	T	0.31	0.006607619	0.006093816	264.9569	0.870763	0.2796592	vst_ctrl_pos-1_T2
V	V:9948412	9948412	0	C	A	0.158	-0.0176615	0.01666505	265.7008	0.9656949	0.2906435	vst_ctrl_pos-1_T2
V	V:9949032	9949032	0	T	A	0.158	-0.0176615	0.01666505	265.7008	0.9656949	0.2906435	vst_ctrl_pos-1_T2
V	V:9949964	9949964	0	A	T	0.065	0.01283921	0.03486731	265.5398	1.026557	0.7131292	vst_ctrl_pos-1_T2
V	V:9950179	9950179	0	G	A	0.158	-0.0176615	0.01666505	265.7008	0.9656949	0.2906435	vst_ctrl_pos-1_T2
V	V:9951049	9951049	0	G	A	0.158	-0.0176615	0.01666505	265.7008	0.9656949	0.2906435	vst_ctrl_pos-1_T2
V	V:9951433	9951433	0	C	A	0.158	-0.0176615	0.01666505	265.7008	0.9656949	0.2906435	vst_ctrl_pos-1_T2
V	V:9951757	9951757	0	T	C	0.158	-0.0176615	0.01666505	265.7008	0.9656949	0.2906435	vst_ctrl_pos-1_T2
V	V:9952492	9952492	0	C	T	0.201	0.001891206	0.008976154	264.6398	0.9318709	0.8333631	vst_ctrl_pos-1_T2
V	V:9952977	9952977	0	G	A	0.158	-0.0176615	0.01666505	265.7008	0.9656949	0.2906435	vst_ctrl_pos-1_T2
V	V:9953201	9953201	0	G	T	0.071	0.01188903	0.03729928	265.6309	1.015435	0.7502839	vst_ctrl_pos-1_T2
V	V:9953290	9953290	0	A	G	0.19	-0.001980427	0.009903704	264.7148	0.9353863	0.8417286	vst_ctrl_pos-1_T2
V	V:9953313	9953313	0	T	A	0.071	0.002832162	0.02884072	265.3323	0.99872	0.9218815	vst_ctrl_pos-1_T2
V	V:9954202	9954202	0	T	C	0.158	-0.0176615	0.01666505	265.7008	0.9656949	0.2906435	vst_ctrl_pos-1_T2
V	V:9954562	9954562	0	A	G	0.065	0.01283921	0.03486731	265.5398	1.026557	0.7131292	vst_ctrl_pos-1_T2
V	V:9955754	9955754	0	C	T	0.071	0.01188903	0.03729928	265.6309	1.015435	0.7502839	vst_ctrl_pos-1_T2
V	V:9956782	9956782	0	T	G	0.065	0.01283921	0.03486731	265.5398	1.026557	0.7131292	vst_ctrl_pos-1_T2
V	V:9956917	9956917	0	C	T	0.065	0.01283921	0.03486731	265.5398	1.026557	0.7131292	vst_ctrl_pos-1_T2
V	V:9957849	9957849	0	T	C	0.071	0.01188903	0.03729928	265.6309	1.015435	0.7502839	vst_ctrl_pos-1_T2
V	V:9958419	9958419	0	A	G	0.071	0.01188903	0.03729928	265.6309	1.015435	0.7502839	vst_ctrl_pos-1_T2
V	V:9958561	9958561	0	C	T	0.158	-0.0176615	0.01666505	265.7008	0.9656949	0.2906435	vst_ctrl_pos-1_T2
V	V:9959002	9959002	0	C	T	0.158	-0.0176615	0.01666505	265.7008	0.9656949	0.2906435	vst_ctrl_pos-1_T2
V	V:9959206	9959206	0	A	G	0.071	0.01188903	0.03729928	265.6309	1.015435	0.7502839	vst_ctrl_pos-1_T2
V	V:9959668	9959668	0	A	T	0.158	-0.0176615	0.01666505	265.7008	0.9656949	0.2906435	vst_ctrl_pos-1_T2
V	V:9960514	9960514	0	T	G	0.071	0.01188903	0.03729928	265.6309	1.015435	0.7502839	vst_ctrl_pos-1_T2
V	V:9960577	9960577	0	A	T	0.065	0.01283921	0.03486731	265.5398	1.026557	0.7131292	vst_ctrl_pos-1_T2
V	V:9962140	9962140	0	C	G	0.087	-0.01866245	0.01668026	265.5096	0.9605933	0.2646853	vst_ctrl_pos-1_T2
V	V:9962697	9962697	0	T	A	0.158	-0.0176615	0.01666505	265.7008	0.9656949	0.2906435	vst_ctrl_pos-1_T2
V	V:9962805	9962805	0	G	A	0.158	-0.0176615	0.01666505	265.7008	0.9656949	0.2906435	vst_ctrl_pos-1_T2
V	V:9962806	9962806	0	A	T	0.158	-0.0176615	0.01666505	265.7008	0.9656949	0.2906435	vst_ctrl_pos-1_T2
V	V:9962854	9962854	0	G	A	0.228	0.01027646	0.007733987	265.3971	0.9470617	0.185597	vst_ctrl_pos-1_T2
V	V:9963045	9963045	0	G	A	0.065	0.01283921	0.03486731	265.5398	1.026557	0.7131292	vst_ctrl_pos-1_T2
V	V:9963066	9963066	0	C	G	0.315	0.01182019	0.005987319	266.2778	0.8219658	0.0498714	vst_ctrl_pos-1_T2
V	V:9963569	9963569	0	A	G	0.087	-0.01866245	0.01668026	265.5096	0.9605933	0.2646853	vst_ctrl_pos-1_T2
V	V:9963677	9963677	0	C	T	0.087	-0.01866245	0.01668026	265.5096	0.9605933	0.2646853	vst_ctrl_pos-1_T2
V	V:9964307	9964307	0	A	G	0.158	-0.0176615	0.01666505	265.7008	0.9656949	0.2906435	vst_ctrl_pos-1_T2
V	V:9964506	9964506	0	T	A	0.234	0.01256497	0.007569563	265.8697	0.9846265	0.09864997	vst_ctrl_pos-1_T2
V	V:9964615	9964615	0	C	T	0.228	0.01027646	0.007733987	265.3971	0.9470617	0.185597	vst_ctrl_pos-1_T2
V	V:9964898	9964898	0	C	A	0.071	0.01188903	0.03729928	265.6309	1.015435	0.7502839	vst_ctrl_pos-1_T2
V	V:9965325	9965325	0	C	T	0.315	0.01182019	0.005987319	266.2778	0.8219658	0.0498714	vst_ctrl_pos-1_T2
V	V:9966075	9966075	0	A	C	0.071	0.01188903	0.03729928	265.6309	1.015435	0.7502839	vst_ctrl_pos-1_T2
V	V:9966165	9966165	0	T	C	0.071	0.01188903	0.03729928	265.6309	1.015435	0.7502839	vst_ctrl_pos-1_T2
V	V:9967791	9967791	0	C	T	0.065	0.01283921	0.03486731	265.5398	1.026557	0.7131292	vst_ctrl_pos-1_T2
V	V:9969309	9969309	0	G	T	0.065	0.01283921	0.03486731	265.5398	1.026557	0.7131292	vst_ctrl_pos-1_T2
V	V:9970320	9970320	0	T	C	0.065	0.01283921	0.03486731	265.5398	1.026557	0.7131292	vst_ctrl_pos-1_T2
V	V:9970351	9970351	0	G	A	0.158	-0.0176615	0.01666505	265.7008	0.9656949	0.2906435	vst_ctrl_pos-1_T2
V	V:9970400	9970400	0	C	T	0.087	-0.01810714	0.01582257	265.4849	0.9661306	0.2539658	vst_ctrl_pos-1_T2
V	V:9970781	9970781	0	T	G	0.217	0.01151269	0.007894296	265.5802	0.9432364	0.1464662	vst_ctrl_pos-1_T2
V	V:9972146	9972146	0	A	T	0.158	-0.0176615	0.01666505	265.7008	0.9656949	0.2906435	vst_ctrl_pos-1_T2
V	V:9972147	9972147	0	T	A	0.158	-0.0176615	0.01666505	265.7008	0.9656949	0.2906435	vst_ctrl_pos-1_T2
V	V:9972475	9972475	0	G	A	0.065	0.01283921	0.03486731	265.5398	1.026557	0.7131292	vst_ctrl_pos-1_T2
V	V:9972905	9972905	0	A	G	0.087	-0.01810714	0.01582257	265.4849	0.9661306	0.2539658	vst_ctrl_pos-1_T2
V	V:9973016	9973016	0	G	T	0.065	0.01283921	0.03486731	265.5398	1.026557	0.7131292	vst_ctrl_pos-1_T2
V	V:9976425	9976425	0	A	G	0.087	-0.01810714	0.01582257	265.4849	0.9661306	0.2539658	vst_ctrl_pos-1_T2
V	V:9977680	9977680	0	T	C	0.158	-0.0176615	0.01666505	265.7008	0.9656949	0.2906435	vst_ctrl_pos-1_T2
V	V:9980906	9980906	0	A	T	0.158	-0.0176615	0.01666505	265.7008	0.9656949	0.2906435	vst_ctrl_pos-1_T2
V	V:9981167	9981167	0	A	G	0.152	-0.01425027	0.01589698	265.4808	0.9550441	0.371216	vst_ctrl_pos-1_T2
V	V:9981327	9981327	0	T	G	0.158	-0.0176615	0.01666505	265.7008	0.9656949	0.2906435	vst_ctrl_pos-1_T2
V	V:9981350	9981350	0	A	C	0.065	0.01283921	0.03486731	265.5398	1.026557	0.7131292	vst_ctrl_pos-1_T2
V	V:9981380	9981380	0	A	G	0.158	-0.0176615	0.01666505	265.7008	0.9656949	0.2906435	vst_ctrl_pos-1_T2
V	V:9981481	9981481	0	C	T	0.087	-0.01810714	0.01582257	265.4849	0.9661306	0.2539658	vst_ctrl_pos-1_T2
V	V:9981604	9981604	0	A	G	0.071	0.01188903	0.03729928	265.6309	1.015435	0.7502839	vst_ctrl_pos-1_T2
V	V:9982360	9982360	0	G	T	0.158	-0.0176615	0.01666505	265.7008	0.9656949	0.2906435	vst_ctrl_pos-1_T2
V	V:9982761	9982761	0	G	T	0.158	-0.0176615	0.01666505	265.7008	0.9656949	0.2906435	vst_ctrl_pos-1_T2
V	V:9983013	9983013	0	G	A	0.065	0.01283921	0.03486731	265.5398	1.026557	0.7131292	vst_ctrl_pos-1_T2
V	V:9983280	9983280	0	A	G	0.158	-0.0176615	0.01666505	265.7008	0.9656949	0.2906435	vst_ctrl_pos-1_T2
V	V:9983882	9983882	0	C	A	0.158	-0.0176615	0.01666505	265.7008	0.9656949	0.2906435	vst_ctrl_pos-1_T2
V	V:9984897	9984897	0	T	A	0.158	-0.0176615	0.01666505	265.7008	0.9656949	0.2906435	vst_ctrl_pos-1_T2
V	V:9985520	9985520	0	G	T	0.065	0.01283921	0.03486731	265.5398	1.026557	0.7131292	vst_ctrl_pos-1_T2
V	V:9986417	9986417	0	C	A	0.158	-0.0176615	0.01666505	265.7008	0.9656949	0.2906435	vst_ctrl_pos-1_T2
V	V:9986752	9986752	0	G	A	0.065	0.01283921	0.03486731	265.5398	1.026557	0.7131292	vst_ctrl_pos-1_T2
V	V:9986829	9986829	0	A	T	0.065	0.01283921	0.03486731	265.5398	1.026557	0.7131292	vst_ctrl_pos-1_T2
V	V:9987908	9987908	0	T	C	0.158	-0.0176615	0.01666505	265.7008	0.9656949	0.2906435	vst_ctrl_pos-1_T2
V	V:9988566	9988566	0	A	T	0.315	0.01182019	0.005987319	266.2778	0.8219658	0.0498714	vst_ctrl_pos-1_T2
V	V:9988870	9988870	0	T	C	0.315	0.01182019	0.005987319	266.2778	0.8219658	0.0498714	vst_ctrl_pos-1_T2
V	V:9990221	9990221	0	C	T	0.158	-0.0176615	0.01666505	265.7008	0.9656949	0.2906435	vst_ctrl_pos-1_T2
V	V:9990429	9990429	0	T	C	0.065	0.01283921	0.03486731	265.5398	1.026557	0.7131292	vst_ctrl_pos-1_T2
V	V:9991040	9991040	0	C	T	0.158	-0.0176615	0.01666505	265.7008	0.9656949	0.2906435	vst_ctrl_pos-1_T2
V	V:9991843	9991843	0	G	C	0.158	-0.0176615	0.01666505	265.7008	0.9656949	0.2906435	vst_ctrl_pos-1_T2
V	V:9992162	9992162	0	A	G	0.071	0.01188903	0.03729928	265.6309	1.015435	0.7502839	vst_ctrl_pos-1_T2
V	V:9992605	9992605	0	C	T	0.158	-0.0176615	0.01666505	265.7008	0.9656949	0.2906435	vst_ctrl_pos-1_T2
V	V:9992755	9992755	0	C	T	0.065	0.01283921	0.03486731	265.5398	1.026557	0.7131292	vst_ctrl_pos-1_T2
V	V:9994290	9994290	0	T	A	0.065	0.01283921	0.03486731	265.5398	1.026557	0.7131292	vst_ctrl_pos-1_T2
V	V:9994329	9994329	0	A	T	0.087	-0.01810714	0.01582257	265.4849	0.9661306	0.2539658	vst_ctrl_pos-1_T2
V	V:9994562	9994562	0	G	A	0.065	0.01283921	0.03486731	265.5398	1.026557	0.7131292	vst_ctrl_pos-1_T2
V	V:9994569	9994569	0	C	T	0.065	0.01283921	0.03486731	265.5398	1.026557	0.7131292	vst_ctrl_pos-1_T2
V	V:9995442	9995442	0	A	G	0.065	0.01283921	0.03486731	265.5398	1.026557	0.7131292	vst_ctrl_pos-1_T2
V	V:9997348	9997348	0	T	G	0.065	0.01283921	0.03486731	265.5398	1.026557	0.7131292	vst_ctrl_pos-1_T2
V	V:9997771	9997771	0	A	G	0.158	-0.0176615	0.01666505	265.7008	0.9656949	0.2906435	vst_ctrl_pos-1_T2
V	V:9997774	9997774	0	C	T	0.315	0.01182019	0.005987319	266.2778	0.8219658	0.0498714	vst_ctrl_pos-1_T2
V	V:9998884	9998884	0	G	A	0.217	0.01151269	0.007894296	265.5802	0.9432364	0.1464662	vst_ctrl_pos-1_T2
V	V:9999152	9999152	0	T	C	0.065	0.01283921	0.03486731	265.5398	1.026557	0.7131292	vst_ctrl_pos-1_T2
V	V:9999441	9999441	0	C	A	0.158	-0.0176615	0.01666505	265.7008	0.9656949	0.2906435	vst_ctrl_pos-1_T2
V	V:9999765	9999765	0	C	T	0.315	0.01182019	0.005987319	266.2778	0.8219658	0.0498714	vst_ctrl_pos-1_T2
V	V:10000124	10000124	0	T	C	0.158	-0.0176615	0.01666505	265.7008	0.9656949	0.2906435	vst_ctrl_pos-1_T2
V	V:10000661	10000661	0	G	C	0.158	-0.0176615	0.01666505	265.7008	0.9656949	0.2906435	vst_ctrl_pos-1_T2
V	V:10001663	10001663	0	G	T	0.065	0.01283921	0.03486731	265.5398	1.026557	0.7131292	vst_ctrl_pos-1_T2
V	V:10002113	10002113	0	T	C	0.158	-0.0176615	0.01666505	265.7008	0.9656949	0.2906435	vst_ctrl_pos-1_T2
V	V:10002148	10002148	0	A	G	0.065	0.01283921	0.03486731	265.5398	1.026557	0.7131292	vst_ctrl_pos-1_T2
V	V:10003283	10003283	0	T	C	0.071	0.01188903	0.03729928	265.6309	1.015435	0.7502839	vst_ctrl_pos-1_T2
V	V:10004193	10004193	0	G	A	0.152	-0.01176209	0.01422849	265.3114	0.9335836	0.4095136	vst_ctrl_pos-1_T2
V	V:10004369	10004369	0	C	T	0.076	0.004875552	0.01799901	264.9363	0.942961	0.7867912	vst_ctrl_pos-1_T2
V	V:10004747	10004747	0	C	T	0.065	0.01283921	0.03486731	265.5398	1.026557	0.7131292	vst_ctrl_pos-1_T2
V	V:10004768	10004768	0	C	A	0.158	-0.0176615	0.01666505	265.7008	0.9656949	0.2906435	vst_ctrl_pos-1_T2
V	V:10004850	10004850	0	T	C	0.065	0.01283921	0.03486731	265.5398	1.026557	0.7131292	vst_ctrl_pos-1_T2
V	V:10005032	10005032	0	A	C	0.065	0.01283921	0.03486731	265.5398	1.026557	0.7131292	vst_ctrl_pos-1_T2
V	V:10006999	10006999	0	T	C	0.087	-0.01810714	0.01582257	265.4849	0.9661306	0.2539658	vst_ctrl_pos-1_T2
V	V:10008870	10008870	0	G	A	0.315	0.01182019	0.005987319	266.2778	0.8219658	0.0498714	vst_ctrl_pos-1_T2
V	V:10008898	10008898	0	A	C	0.239	0.009043737	0.007386496	265.2337	0.9546824	0.2223986	vst_ctrl_pos-1_T2
V	V:10013237	10013237	0	C	G	0.158	-0.0176615	0.01666505	265.7008	0.9656949	0.2906435	vst_ctrl_pos-1_T2
V	V:10013650	10013650	0	G	T	0.158	-0.0176615	0.01666505	265.7008	0.9656949	0.2906435	vst_ctrl_pos-1_T2
V	V:10015033	10015033	0	C	A	0.201	0.005779437	0.008926533	264.8226	0.9266502	0.51816	vst_ctrl_pos-1_T2
V	V:10015485	10015485	0	T	A	0.065	0.01283921	0.03486731	265.5398	1.026557	0.7131292	vst_ctrl_pos-1_T2
V	V:10015803	10015803	0	G	A	0.158	-0.0176615	0.01666505	265.7008	0.9656949	0.2906435	vst_ctrl_pos-1_T2
V	V:10015871	10015871	0	T	G	0.071	0.01188903	0.03729928	265.6309	1.015435	0.7502839	vst_ctrl_pos-1_T2
V	V:10015979	10015979	0	A	T	0.065	0.01283921	0.03486731	265.5398	1.026557	0.7131292	vst_ctrl_pos-1_T2
V	V:10016520	10016520	0	A	C	0.065	0.01283921	0.03486731	265.5398	1.026557	0.7131292	vst_ctrl_pos-1_T2
V	V:10017007	10017007	0	A	T	0.065	0.01283921	0.03486731	265.5398	1.026557	0.7131292	vst_ctrl_pos-1_T2
V	V:10018222	10018222	0	T	A	0.147	-0.01157133	0.01301822	265.2611	0.9281797	0.3752533	vst_ctrl_pos-1_T2
V	V:10018250	10018250	0	T	G	0.158	-0.0176615	0.01666505	265.7008	0.9656949	0.2906435	vst_ctrl_pos-1_T2
V	V:10018380	10018380	0	G	T	0.076	0.00352521	0.02024262	265.0306	0.9586877	0.8619428	vst_ctrl_pos-1_T2
V	V:10018681	10018681	0	T	C	0.158	-0.0176615	0.01666505	265.7008	0.9656949	0.2906435	vst_ctrl_pos-1_T2
V	V:10018851	10018851	0	G	T	0.065	0.01283921	0.03486731	265.5398	1.026557	0.7131292	vst_ctrl_pos-1_T2
V	V:10019332	10019332	0	G	A	0.315	0.01182019	0.005987319	266.2778	0.8219658	0.0498714	vst_ctrl_pos-1_T2
V	V:10020268	10020268	0	T	G	0.076	0.00352521	0.02024262	265.0306	0.9586877	0.8619428	vst_ctrl_pos-1_T2
V	V:10020686	10020686	0	T	C	0.158	-0.0176615	0.01666505	265.7008	0.9656949	0.2906435	vst_ctrl_pos-1_T2
V	V:10022686	10022686	0	G	T	0.228	0.009321208	0.007881457	265.2333	0.9452523	0.2384804	vst_ctrl_pos-1_T2
V	V:10022958	10022958	0	C	T	0.158	-0.0176615	0.01666505	265.7008	0.9656949	0.2906435	vst_ctrl_pos-1_T2
V	V:10023299	10023299	0	C	T	0.158	-0.0176615	0.01666505	265.7008	0.9656949	0.2906435	vst_ctrl_pos-1_T2
V	V:10024170	10024170	0	T	C	0.092	0.001700848	0.008671367	264.277	0.9382673	0.8447153	vst_ctrl_pos-1_T2
V	V:10024300	10024300	0	A	G	0.076	0.00352521	0.02024262	265.0306	0.9586877	0.8619428	vst_ctrl_pos-1_T2
V	V:10024506	10024506	0	G	A	0.158	-0.0176615	0.01666505	265.7008	0.9656949	0.2906435	vst_ctrl_pos-1_T2
V	V:10024543	10024543	0	G	A	0.076	0.00352521	0.02024262	265.0306	0.9586877	0.8619428	vst_ctrl_pos-1_T2
V	V:10024696	10024696	0	G	A	0.065	0.01283921	0.03486731	265.5398	1.026557	0.7131292	vst_ctrl_pos-1_T2
V	V:10025491	10025491	0	A	G	0.065	0.01283921	0.03486731	265.5398	1.026557	0.7131292	vst_ctrl_pos-1_T2
V	V:10027577	10027577	0	G	A	0.065	0.01283921	0.03486731	265.5398	1.026557	0.7131292	vst_ctrl_pos-1_T2
V	V:10028629	10028629	0	G	A	0.06	0.003995452	0.01876448	264.8525	0.9360246	0.8316228	vst_ctrl_pos-1_T2
V	V:10029580	10029580	0	A	G	0.158	-0.0176615	0.01666505	265.7008	0.9656949	0.2906435	vst_ctrl_pos-1_T2
V	V:10030356	10030356	0	T	C	0.076	-0.01148667	0.01336347	264.9729	0.9309473	0.3911636	vst_ctrl_pos-1_T2
V	V:10031403	10031403	0	T	A	0.082	0.006648224	0.01244146	264.7058	0.9174208	0.5937442	vst_ctrl_pos-1_T2
V	V:10031520	10031520	0	A	G	0.076	-0.01148667	0.01336347	264.9729	0.9309473	0.3911636	vst_ctrl_pos-1_T2
V	V:10032966	10032966	0	C	T	0.065	0.01283921	0.03486731	265.5398	1.026557	0.7131292	vst_ctrl_pos-1_T2
V	V:10033731	10033731	0	A	C	0.158	-0.0176615	0.01666505	265.7008	0.9656949	0.2906435	vst_ctrl_pos-1_T2
V	V:10034149	10034149	0	A	G	0.065	0.01283921	0.03486731	265.5398	1.026557	0.7131292	vst_ctrl_pos-1_T2
V	V:10035240	10035240	0	A	G	0.087	-0.01651343	0.01441056	265.3939	0.9611422	0.2533305	vst_ctrl_pos-1_T2
V	V:10036405	10036405	0	C	T	0.065	0.01283921	0.03486731	265.5398	1.026557	0.7131292	vst_ctrl_pos-1_T2
V	V:10036582	10036582	0	G	A	0.147	-0.01061431	0.01320546	265.2029	0.9372438	0.4225717	vst_ctrl_pos-1_T2
V	V:10037236	10037236	0	A	T	0.293	0.01189553	0.005676053	266.4499	0.8278264	0.03748838	vst_ctrl_pos-1_T2
V	V:10037509	10037509	0	G	C	0.065	0.01283921	0.03486731	265.5398	1.026557	0.7131292	vst_ctrl_pos-1_T2
V	V:10037950	10037950	0	C	T	0.168	-0.02116704	0.01278424	266.2627	0.9907503	0.09950313	vst_ctrl_pos-1_T2
V	V:10039545	10039545	0	C	T	0.087	-0.01810714	0.01582257	265.4849	0.9661306	0.2539658	vst_ctrl_pos-1_T2
V	V:10040881	10040881	0	C	T	0.071	0.01188903	0.03729928	265.6309	1.015435	0.7502839	vst_ctrl_pos-1_T2
V	V:10041860	10041860	0	C	T	0.391	0.009036515	0.006206134	265.4406	0.7522326	0.1470984	vst_ctrl_pos-1_T2
V	V:10043047	10043047	0	C	T	0.315	0.01182019	0.005987319	266.2778	0.8219658	0.0498714	vst_ctrl_pos-1_T2
V	V:10043394	10043394	0	C	T	0.158	-0.0176615	0.01666505	265.7008	0.9656949	0.2906435	vst_ctrl_pos-1_T2
V	V:10044148	10044148	0	A	T	0.065	0.01283921	0.03486731	265.5398	1.026557	0.7131292	vst_ctrl_pos-1_T2
V	V:10044185	10044185	0	C	T	0.158	-0.0176615	0.01666505	265.7008	0.9656949	0.2906435	vst_ctrl_pos-1_T2
V	V:10045051	10045051	0	C	G	0.065	0.01283921	0.03486731	265.5398	1.026557	0.7131292	vst_ctrl_pos-1_T2
V	V:10045248	10045248	0	A	G	0.158	-0.0176615	0.01666505	265.7008	0.9656949	0.2906435	vst_ctrl_pos-1_T2
V	V:10045744	10045744	0	T	C	0.065	0.01283921	0.03486731	265.5398	1.026557	0.7131292	vst_ctrl_pos-1_T2
V	V:10046082	10046082	0	A	G	0.201	0.005779437	0.008926533	264.8226	0.9266502	0.51816	vst_ctrl_pos-1_T2
V	V:10046138	10046138	0	G	A	0.065	0.01283921	0.03486731	265.5398	1.026557	0.7131292	vst_ctrl_pos-1_T2
V	V:10046297	10046297	0	G	A	0.207	0.00897062	0.008702928	265.1281	0.9483657	0.3040217	vst_ctrl_pos-1_T2
V	V:10046590	10046590	0	C	A	0.065	0.01283921	0.03486731	265.5398	1.026557	0.7131292	vst_ctrl_pos-1_T2
V	V:10046744	10046744	0	G	A	0.158	-0.0176615	0.01666505	265.7008	0.9656949	0.2906435	vst_ctrl_pos-1_T2
V	V:10046956	10046956	0	T	G	0.065	0.01283921	0.03486731	265.5398	1.026557	0.7131292	vst_ctrl_pos-1_T2
V	V:10047006	10047006	0	A	G	0.158	-0.0176615	0.01666505	265.7008	0.9656949	0.2906435	vst_ctrl_pos-1_T2
V	V:10047784	10047784	0	G	A	0.065	0.01283921	0.03486731	265.5398	1.026557	0.7131292	vst_ctrl_pos-1_T2
V	V:10048639	10048639	0	G	A	0.158	-0.0176615	0.01666505	265.7008	0.9656949	0.2906435	vst_ctrl_pos-1_T2
V	V:10048934	10048934	0	C	T	0.158	-0.0176615	0.01666505	265.7008	0.9656949	0.2906435	vst_ctrl_pos-1_T2
V	V:10049003	10049003	0	A	G	0.065	0.01283921	0.03486731	265.5398	1.026557	0.7131292	vst_ctrl_pos-1_T2
V	V:10049082	10049082	0	C	T	0.201	0.005779437	0.008926533	264.8226	0.9266502	0.51816	vst_ctrl_pos-1_T2
V	V:10049768	10049768	0	T	C	0.087	-0.01810714	0.01582257	265.4849	0.9661306	0.2539658	vst_ctrl_pos-1_T2
V	V:10050395	10050395	0	G	C	0.158	-0.0176615	0.01666505	265.7008	0.9656949	0.2906435	vst_ctrl_pos-1_T2
V	V:10050743	10050743	0	T	C	0.158	-0.0176615	0.01666505	265.7008	0.9656949	0.2906435	vst_ctrl_pos-1_T2
V	V:10050965	10050965	0	C	A	0.065	0.01283921	0.03486731	265.5398	1.026557	0.7131292	vst_ctrl_pos-1_T2
V	V:10051009	10051009	0	T	G	0.071	0.01188903	0.03729928	265.6309	1.015435	0.7502839	vst_ctrl_pos-1_T2
V	V:10051112	10051112	0	G	A	0.337	0.01145588	0.005806121	266.2537	0.8046711	0.05000167	vst_ctrl_pos-1_T2
V	V:10051357	10051357	0	A	T	0.158	-0.0176615	0.01666505	265.7008	0.9656949	0.2906435	vst_ctrl_pos-1_T2
V	V:10051363	10051363	0	T	C	0.158	-0.0176615	0.01666505	265.7008	0.9656949	0.2906435	vst_ctrl_pos-1_T2
V	V:10052038	10052038	0	G	A	0.071	0.01188903	0.03729928	265.6309	1.015435	0.7502839	vst_ctrl_pos-1_T2
V	V:10052161	10052161	0	G	T	0.071	0.01188903	0.03729928	265.6309	1.015435	0.7502839	vst_ctrl_pos-1_T2
V	V:10052538	10052538	0	C	A	0.071	0.01188903	0.03729928	265.6309	1.015435	0.7502839	vst_ctrl_pos-1_T2
V	V:10054779	10054779	0	A	C	0.158	-0.0176615	0.01666505	265.7008	0.9656949	0.2906435	vst_ctrl_pos-1_T2
V	V:10055327	10055327	0	T	C	0.06	0.009653226	0.02261054	265.1058	0.9585463	0.6699315	vst_ctrl_pos-1_T2
V	V:10055341	10055341	0	G	C	0.158	-0.0176615	0.01666505	265.7008	0.9656949	0.2906435	vst_ctrl_pos-1_T2
V	V:10055658	10055658	0	T	C	0.071	0.01188903	0.03729928	265.6309	1.015435	0.7502839	vst_ctrl_pos-1_T2
V	V:10055709	10055709	0	C	T	0.071	0.01188903	0.03729928	265.6309	1.015435	0.7502839	vst_ctrl_pos-1_T2
V	V:10056225	10056225	0	T	C	0.065	0.01283921	0.03486731	265.5398	1.026557	0.7131292	vst_ctrl_pos-1_T2
V	V:10057092	10057092	0	C	T	0.065	0.01283921	0.03486731	265.5398	1.026557	0.7131292	vst_ctrl_pos-1_T2
V	V:10057980	10057980	0	A	G	0.065	0.01283921	0.03486731	265.5398	1.026557	0.7131292	vst_ctrl_pos-1_T2
V	V:10058263	10058263	0	C	G	0.071	0.01188903	0.03729928	265.6309	1.015435	0.7502839	vst_ctrl_pos-1_T2
V	V:10058668	10058668	0	C	T	0.158	-0.0176615	0.01666505	265.7008	0.9656949	0.2906435	vst_ctrl_pos-1_T2
V	V:10058872	10058872	0	T	C	0.065	0.01283921	0.03486731	265.5398	1.026557	0.7131292	vst_ctrl_pos-1_T2
V	V:10059111	10059111	0	A	C	0.065	0.01283921	0.03486731	265.5398	1.026557	0.7131292	vst_ctrl_pos-1_T2
V	V:10059635	10059635	0	T	G	0.158	-0.0176615	0.01666505	265.7008	0.9656949	0.2906435	vst_ctrl_pos-1_T2
V	V:10059833	10059833	0	C	G	0.071	0.01188903	0.03729928	265.6309	1.015435	0.7502839	vst_ctrl_pos-1_T2
V	V:10060412	10060412	0	A	T	0.092	-0.02019895	0.01648995	265.6472	0.9749562	0.2221863	vst_ctrl_pos-1_T2
V	V:10060455	10060455	0	C	A	0.158	-0.0176615	0.01666505	265.7008	0.9656949	0.2906435	vst_ctrl_pos-1_T2
V	V:10060596	10060596	0	C	T	0.065	0.01283921	0.03486731	265.5398	1.026557	0.7131292	vst_ctrl_pos-1_T2
V	V:10060819	10060819	0	C	T	0.196	0.007308368	0.009242963	264.9503	0.932209	0.4301509	vst_ctrl_pos-1_T2
V	V:10060984	10060984	0	G	A	0.071	0.01188903	0.03729928	265.6309	1.015435	0.7502839	vst_ctrl_pos-1_T2
V	V:10061046	10061046	0	A	T	0.087	-0.01810714	0.01582257	265.4849	0.9661306	0.2539658	vst_ctrl_pos-1_T2
V	V:10061694	10061694	0	G	C	0.087	-0.01810714	0.01582257	265.4849	0.9661306	0.2539658	vst_ctrl_pos-1_T2
V	V:10062183	10062183	0	G	A	0.06	0.009653226	0.02261054	265.1058	0.9585463	0.6699315	vst_ctrl_pos-1_T2
V	V:10062220	10062220	0	A	G	0.158	-0.0176615	0.01666505	265.7008	0.9656949	0.2906435	vst_ctrl_pos-1_T2
V	V:10062967	10062967	0	T	G	0.065	0.01283921	0.03486731	265.5398	1.026557	0.7131292	vst_ctrl_pos-1_T2
V	V:10063690	10063690	0	A	G	0.071	0.01188903	0.03729928	265.6309	1.015435	0.7502839	vst_ctrl_pos-1_T2
V	V:10064007	10064007	0	C	T	0.158	-0.0176615	0.01666505	265.7008	0.9656949	0.2906435	vst_ctrl_pos-1_T2
V	V:10064013	10064013	0	C	T	0.065	0.01283921	0.03486731	265.5398	1.026557	0.7131292	vst_ctrl_pos-1_T2
V	V:10064913	10064913	0	A	T	0.315	0.01182019	0.005987319	266.2778	0.8219658	0.0498714	vst_ctrl_pos-1_T2
V	V:10066031	10066031	0	T	A	0.071	0.01188903	0.03729928	265.6309	1.015435	0.7502839	vst_ctrl_pos-1_T2
V	V:10066252	10066252	0	C	T	0.06	0.009653226	0.02261054	265.1058	0.9585463	0.6699315	vst_ctrl_pos-1_T2
V	V:10067021	10067021	0	A	C	0.071	0.01188903	0.03729928	265.6309	1.015435	0.7502839	vst_ctrl_pos-1_T2
V	V:10067282	10067282	0	A	C	0.071	0.002832162	0.02884072	265.3323	0.99872	0.9218815	vst_ctrl_pos-1_T2
V	V:10067849	10067849	0	A	T	0.158	-0.0176615	0.01666505	265.7008	0.9656949	0.2906435	vst_ctrl_pos-1_T2
V	V:10067857	10067857	0	G	A	0.065	0.01283921	0.03486731	265.5398	1.026557	0.7131292	vst_ctrl_pos-1_T2
V	V:10068036	10068036	0	T	C	0.158	-0.0176615	0.01666505	265.7008	0.9656949	0.2906435	vst_ctrl_pos-1_T2
V	V:10069034	10069034	0	T	C	0.158	-0.0176615	0.01666505	265.7008	0.9656949	0.2906435	vst_ctrl_pos-1_T2
V	V:10069241	10069241	0	C	T	0.065	0.01283921	0.03486731	265.5398	1.026557	0.7131292	vst_ctrl_pos-1_T2
V	V:10069320	10069320	0	C	T	0.158	-0.0176615	0.01666505	265.7008	0.9656949	0.2906435	vst_ctrl_pos-1_T2
V	V:10070101	10070101	0	T	A	0.071	0.01188903	0.03729928	265.6309	1.015435	0.7502839	vst_ctrl_pos-1_T2
V	V:10070660	10070660	0	T	C	0.071	0.01188903	0.03729928	265.6309	1.015435	0.7502839	vst_ctrl_pos-1_T2
V	V:10071009	10071009	0	A	T	0.087	-0.01810714	0.01582257	265.4849	0.9661306	0.2539658	vst_ctrl_pos-1_T2
V	V:10071402	10071402	0	A	T	0.065	0.01283921	0.03486731	265.5398	1.026557	0.7131292	vst_ctrl_pos-1_T2
V	V:10071424	10071424	0	T	C	0.087	-0.01810714	0.01582257	265.4849	0.9661306	0.2539658	vst_ctrl_pos-1_T2
V	V:10072302	10072302	0	G	A	0.065	0.01283921	0.03486731	265.5398	1.026557	0.7131292	vst_ctrl_pos-1_T2
V	V:10072516	10072516	0	G	A	0.071	0.01188903	0.03729928	265.6309	1.015435	0.7502839	vst_ctrl_pos-1_T2
V	V:10073040	10073040	0	T	A	0.071	0.01188903	0.03729928	265.6309	1.015435	0.7502839	vst_ctrl_pos-1_T2
V	V:10073270	10073270	0	C	T	0.158	-0.0176615	0.01666505	265.7008	0.9656949	0.2906435	vst_ctrl_pos-1_T2
V	V:10073317	10073317	0	G	T	0.087	-0.01810714	0.01582257	265.4849	0.9661306	0.2539658	vst_ctrl_pos-1_T2
V	V:10073680	10073680	0	A	G	0.065	0.01283921	0.03486731	265.5398	1.026557	0.7131292	vst_ctrl_pos-1_T2
V	V:10074291	10074291	0	G	A	0.065	0.01283921	0.03486731	265.5398	1.026557	0.7131292	vst_ctrl_pos-1_T2
V	V:10074385	10074385	0	A	T	0.158	-0.0176615	0.01666505	265.7008	0.9656949	0.2906435	vst_ctrl_pos-1_T2
V	V:10074490	10074490	0	A	T	0.06	0.009653226	0.02261054	265.1058	0.9585463	0.6699315	vst_ctrl_pos-1_T2
V	V:10074962	10074962	0	A	C	0.065	0.01283921	0.03486731	265.5398	1.026557	0.7131292	vst_ctrl_pos-1_T2
V	V:10075231	10075231	0	T	G	0.071	0.01188903	0.03729928	265.6309	1.015435	0.7502839	vst_ctrl_pos-1_T2
V	V:10076855	10076855	0	A	G	0.087	-0.01810714	0.01582257	265.4849	0.9661306	0.2539658	vst_ctrl_pos-1_T2
V	V:10077983	10077983	0	G	A	0.065	0.01283921	0.03486731	265.5398	1.026557	0.7131292	vst_ctrl_pos-1_T2
V	V:10078035	10078035	0	A	T	0.082	-0.01233823	0.01390389	265.0675	0.9477226	0.3760378	vst_ctrl_pos-1_T2
V	V:10078298	10078298	0	A	G	0.158	-0.0176615	0.01666505	265.7008	0.9656949	0.2906435	vst_ctrl_pos-1_T2
V	V:10078402	10078402	0	G	A	0.065	0.01283921	0.03486731	265.5398	1.026557	0.7131292	vst_ctrl_pos-1_T2
V	V:10078477	10078477	0	C	T	0.071	0.01188903	0.03729928	265.6309	1.015435	0.7502839	vst_ctrl_pos-1_T2
V	V:10078522	10078522	0	G	T	0.158	-0.0176615	0.01666505	265.7008	0.9656949	0.2906435	vst_ctrl_pos-1_T2
V	V:10078616	10078616	0	A	C	0.158	-0.0176615	0.01666505	265.7008	0.9656949	0.2906435	vst_ctrl_pos-1_T2
V	V:10078816	10078816	0	G	C	0.13	-0.01365889	0.01063294	265.4388	0.9206502	0.2005705	vst_ctrl_pos-1_T2
V	V:10079222	10079222	0	T	A	0.158	-0.0176615	0.01666505	265.7008	0.9656949	0.2906435	vst_ctrl_pos-1_T2
V	V:10080056	10080056	0	A	C	0.158	-0.0176615	0.01666505	265.7008	0.9656949	0.2906435	vst_ctrl_pos-1_T2
V	V:10080306	10080306	0	T	A	0.087	-0.01810714	0.01582257	265.4849	0.9661306	0.2539658	vst_ctrl_pos-1_T2
V	V:10081444	10081444	0	T	C	0.158	-0.0176615	0.01666505	265.7008	0.9656949	0.2906435	vst_ctrl_pos-1_T2
V	V:10081548	10081548	0	C	T	0.087	-0.01810714	0.01582257	265.4849	0.9661306	0.2539658	vst_ctrl_pos-1_T2
V	V:10081874	10081874	0	T	G	0.065	0.01283921	0.03486731	265.5398	1.026557	0.7131292	vst_ctrl_pos-1_T2
V	V:10083349	10083349	0	T	A	0.087	-0.01810714	0.01582257	265.4849	0.9661306	0.2539658	vst_ctrl_pos-1_T2
V	V:10083365	10083365	0	C	T	0.065	0.01283921	0.03486731	265.5398	1.026557	0.7131292	vst_ctrl_pos-1_T2
V	V:10083991	10083991	0	A	T	0.071	0.01188903	0.03729928	265.6309	1.015435	0.7502839	vst_ctrl_pos-1_T2
V	V:10084029	10084029	0	G	A	0.315	0.01182019	0.005987319	266.2778	0.8219658	0.0498714	vst_ctrl_pos-1_T2
V	V:10084092	10084092	0	G	A	0.158	-0.0176615	0.01666505	265.7008	0.9656949	0.2906435	vst_ctrl_pos-1_T2
V	V:10084384	10084384	0	G	A	0.158	-0.0176615	0.01666505	265.7008	0.9656949	0.2906435	vst_ctrl_pos-1_T2
V	V:10084934	10084934	0	T	C	0.158	-0.0176615	0.01666505	265.7008	0.9656949	0.2906435	vst_ctrl_pos-1_T2
V	V:10085073	10085073	0	T	C	0.158	-0.0176615	0.01666505	265.7008	0.9656949	0.2906435	vst_ctrl_pos-1_T2
V	V:10085178	10085178	0	T	G	0.065	0.01283921	0.03486731	265.5398	1.026557	0.7131292	vst_ctrl_pos-1_T2
V	V:10085553	10085553	0	T	C	0.087	-0.01810714	0.01582257	265.4849	0.9661306	0.2539658	vst_ctrl_pos-1_T2
V	V:10086505	10086505	0	T	G	0.071	0.01188903	0.03729928	265.6309	1.015435	0.7502839	vst_ctrl_pos-1_T2
V	V:10086704	10086704	0	G	A	0.065	0.01283921	0.03486731	265.5398	1.026557	0.7131292	vst_ctrl_pos-1_T2
V	V:10086777	10086777	0	T	A	0.065	0.00177796	0.02272965	265.0643	0.9469099	0.9377374	vst_ctrl_pos-1_T2
V	V:10086868	10086868	0	C	T	0.087	-0.01810714	0.01582257	265.4849	0.9661306	0.2539658	vst_ctrl_pos-1_T2
V	V:10087268	10087268	0	T	C	0.087	-0.01810714	0.01582257	265.4849	0.9661306	0.2539658	vst_ctrl_pos-1_T2
V	V:10087300	10087300	0	T	C	0.158	-0.0176615	0.01666505	265.7008	0.9656949	0.2906435	vst_ctrl_pos-1_T2
V	V:10088382	10088382	0	A	G	0.071	0.01188903	0.03729928	265.6309	1.015435	0.7502839	vst_ctrl_pos-1_T2
V	V:10089188	10089188	0	G	A	0.071	0.01188903	0.03729928	265.6309	1.015435	0.7502839	vst_ctrl_pos-1_T2
V	V:10089619	10089619	0	G	A	0.163	-0.01294302	0.01497915	265.4205	0.9580097	0.3886872	vst_ctrl_pos-1_T2
V	V:10089621	10089621	0	A	G	0.065	0.01283921	0.03486731	265.5398	1.026557	0.7131292	vst_ctrl_pos-1_T2
V	V:10090102	10090102	0	G	A	0.087	-0.01810714	0.01582257	265.4849	0.9661306	0.2539658	vst_ctrl_pos-1_T2
V	V:10090145	10090145	0	A	G	0.158	-0.0176615	0.01666505	265.7008	0.9656949	0.2906435	vst_ctrl_pos-1_T2
V	V:10090791	10090791	0	C	G	0.065	0.01283921	0.03486731	265.5398	1.026557	0.7131292	vst_ctrl_pos-1_T2
V	V:10091103	10091103	0	T	A	0.158	-0.0176615	0.01666505	265.7008	0.9656949	0.2906435	vst_ctrl_pos-1_T2
V	V:10091378	10091378	0	A	T	0.071	0.01188903	0.03729928	265.6309	1.015435	0.7502839	vst_ctrl_pos-1_T2
V	V:10091839	10091839	0	A	T	0.065	0.01283921	0.03486731	265.5398	1.026557	0.7131292	vst_ctrl_pos-1_T2
V	V:10092442	10092442	0	T	C	0.158	-0.0176615	0.01666505	265.7008	0.9656949	0.2906435	vst_ctrl_pos-1_T2
V	V:10092665	10092665	0	T	A	0.065	0.00177796	0.02272965	265.0643	0.9469099	0.9377374	vst_ctrl_pos-1_T2
V	V:10094076	10094076	0	A	T	0.158	-0.0176615	0.01666505	265.7008	0.9656949	0.2906435	vst_ctrl_pos-1_T2
V	V:10094257	10094257	0	A	T	0.065	0.01283921	0.03486731	265.5398	1.026557	0.7131292	vst_ctrl_pos-1_T2
V	V:10094342	10094342	0	A	G	0.158	-0.0176615	0.01666505	265.7008	0.9656949	0.2906435	vst_ctrl_pos-1_T2
V	V:10096419	10096419	0	A	G	0.071	0.01188903	0.03729928	265.6309	1.015435	0.7502839	vst_ctrl_pos-1_T2
V	V:10096963	10096963	0	A	C	0.071	0.01188903	0.03729928	265.6309	1.015435	0.7502839	vst_ctrl_pos-1_T2
V	V:10097334	10097334	0	G	A	0.158	-0.0176615	0.01666505	265.7008	0.9656949	0.2906435	vst_ctrl_pos-1_T2
V	V:10097354	10097354	0	T	C	0.158	-0.0176615	0.01666505	265.7008	0.9656949	0.2906435	vst_ctrl_pos-1_T2
V	V:10097571	10097571	0	G	A	0.158	-0.0176615	0.01666505	265.7008	0.9656949	0.2906435	vst_ctrl_pos-1_T2
V	V:10097907	10097907	0	C	T	0.163	-0.01294302	0.01497915	265.4205	0.9580097	0.3886872	vst_ctrl_pos-1_T2
V	V:10098244	10098244	0	T	C	0.071	0.01188903	0.03729928	265.6309	1.015435	0.7502839	vst_ctrl_pos-1_T2
V	V:10098683	10098683	0	C	A	0.158	-0.0176615	0.01666505	265.7008	0.9656949	0.2906435	vst_ctrl_pos-1_T2
V	V:10099106	10099106	0	C	T	0.158	-0.0176615	0.01666505	265.7008	0.9656949	0.2906435	vst_ctrl_pos-1_T2
V	V:10099161	10099161	0	T	C	0.065	0.01283921	0.03486731	265.5398	1.026557	0.7131292	vst_ctrl_pos-1_T2
V	V:10099388	10099388	0	G	A	0.158	-0.0176615	0.01666505	265.7008	0.9656949	0.2906435	vst_ctrl_pos-1_T2
V	V:10099425	10099425	0	A	G	0.158	-0.0176615	0.01666505	265.7008	0.9656949	0.2906435	vst_ctrl_pos-1_T2
V	V:10099794	10099794	0	G	A	0.158	-0.0176615	0.01666505	265.7008	0.9656949	0.2906435	vst_ctrl_pos-1_T2
V	V:10100181	10100181	0	A	G	0.071	0.01188903	0.03729928	265.6309	1.015435	0.7502839	vst_ctrl_pos-1_T2
V	V:10100889	10100889	0	G	T	0.158	-0.0176615	0.01666505	265.7008	0.9656949	0.2906435	vst_ctrl_pos-1_T2
V	V:10101305	10101305	0	C	T	0.065	0.01283921	0.03486731	265.5398	1.026557	0.7131292	vst_ctrl_pos-1_T2
V	V:10101319	10101319	0	A	T	0.065	0.01283921	0.03486731	265.5398	1.026557	0.7131292	vst_ctrl_pos-1_T2
V	V:10102398	10102398	0	T	A	0.158	-0.0176615	0.01666505	265.7008	0.9656949	0.2906435	vst_ctrl_pos-1_T2
V	V:10102430	10102430	0	T	A	0.071	0.01188903	0.03729928	265.6309	1.015435	0.7502839	vst_ctrl_pos-1_T2
V	V:10102514	10102514	0	A	C	0.158	-0.0176615	0.01666505	265.7008	0.9656949	0.2906435	vst_ctrl_pos-1_T2
V	V:10102523	10102523	0	T	A	0.158	-0.0176615	0.01666505	265.7008	0.9656949	0.2906435	vst_ctrl_pos-1_T2
V	V:10102533	10102533	0	G	T	0.158	-0.0176615	0.01666505	265.7008	0.9656949	0.2906435	vst_ctrl_pos-1_T2
V	V:10102552	10102552	0	A	G	0.136	0.01686347	0.02970167	265.8021	1.023225	0.5708964	vst_ctrl_pos-1_T2
V	V:10102577	10102577	0	A	T	0.065	0.01283921	0.03486731	265.5398	1.026557	0.7131292	vst_ctrl_pos-1_T2
V	V:10102739	10102739	0	T	C	0.065	0.01283921	0.03486731	265.5398	1.026557	0.7131292	vst_ctrl_pos-1_T2
V	V:10103310	10103310	0	T	A	0.071	0.007135117	0.01507654	264.799	0.959642	0.636595	vst_ctrl_pos-1_T2
V	V:10103473	10103473	0	A	C	0.158	-0.0176615	0.01666505	265.7008	0.9656949	0.2906435	vst_ctrl_pos-1_T2
V	V:10103617	10103617	0	C	T	0.071	0.01188903	0.03729928	265.6309	1.015435	0.7502839	vst_ctrl_pos-1_T2
V	V:10103981	10103981	0	T	C	0.065	0.01283921	0.03486731	265.5398	1.026557	0.7131292	vst_ctrl_pos-1_T2
V	V:10104106	10104106	0	T	A	0.158	-0.0176615	0.01666505	265.7008	0.9656949	0.2906435	vst_ctrl_pos-1_T2
V	V:10104175	10104175	0	G	A	0.071	0.01188903	0.03729928	265.6309	1.015435	0.7502839	vst_ctrl_pos-1_T2
V	V:10104282	10104282	0	C	T	0.158	-0.0176615	0.01666505	265.7008	0.9656949	0.2906435	vst_ctrl_pos-1_T2
V	V:10104573	10104573	0	C	A	0.158	-0.0176615	0.01666505	265.7008	0.9656949	0.2906435	vst_ctrl_pos-1_T2
V	V:10104892	10104892	0	C	A	0.158	-0.0176615	0.01666505	265.7008	0.9656949	0.2906435	vst_ctrl_pos-1_T2
V	V:10105258	10105258	0	A	G	0.065	0.01283921	0.03486731	265.5398	1.026557	0.7131292	vst_ctrl_pos-1_T2
V	V:10106054	10106054	0	A	T	0.065	0.01283921	0.03486731	265.5398	1.026557	0.7131292	vst_ctrl_pos-1_T2
V	V:10106074	10106074	0	G	A	0.065	0.01283921	0.03486731	265.5398	1.026557	0.7131292	vst_ctrl_pos-1_T2
V	V:10106497	10106497	0	G	T	0.315	0.01182019	0.005987319	266.2778	0.8219658	0.0498714	vst_ctrl_pos-1_T2
V	V:10106512	10106512	0	T	C	0.152	-0.01147243	0.01442937	265.2988	0.9488637	0.4276054	vst_ctrl_pos-1_T2
V	V:10106582	10106582	0	G	C	0.152	-0.01147243	0.01442937	265.2988	0.9488637	0.4276054	vst_ctrl_pos-1_T2
V	V:10106644	10106644	0	A	C	0.071	0.01188903	0.03729928	265.6309	1.015435	0.7502839	vst_ctrl_pos-1_T2
V	V:10106737	10106737	0	A	G	0.071	0.01188903	0.03729928	265.6309	1.015435	0.7502839	vst_ctrl_pos-1_T2
V	V:10107357	10107357	0	T	C	0.158	-0.0176615	0.01666505	265.7008	0.9656949	0.2906435	vst_ctrl_pos-1_T2
V	V:10107370	10107370	0	T	C	0.071	0.01188903	0.03729928	265.6309	1.015435	0.7502839	vst_ctrl_pos-1_T2
V	V:10107583	10107583	0	G	A	0.065	0.01283921	0.03486731	265.5398	1.026557	0.7131292	vst_ctrl_pos-1_T2
V	V:10109906	10109906	0	T	C	0.071	0.01188903	0.03729928	265.6309	1.015435	0.7502839	vst_ctrl_pos-1_T2
V	V:10109914	10109914	0	C	T	0.158	-0.0176615	0.01666505	265.7008	0.9656949	0.2906435	vst_ctrl_pos-1_T2
V	V:10110213	10110213	0	A	G	0.071	0.01188903	0.03729928	265.6309	1.015435	0.7502839	vst_ctrl_pos-1_T2
V	V:10110441	10110441	0	A	G	0.158	-0.0176615	0.01666505	265.7008	0.9656949	0.2906435	vst_ctrl_pos-1_T2
V	V:10110700	10110700	0	A	T	0.065	0.01283921	0.03486731	265.5398	1.026557	0.7131292	vst_ctrl_pos-1_T2
V	V:10110889	10110889	0	T	A	0.19	0.009063526	0.008709707	265.1083	0.9017613	0.2994307	vst_ctrl_pos-1_T2
V	V:10110894	10110894	0	G	A	0.147	-0.004220352	0.01555405	265.0783	0.9518913	0.7864412	vst_ctrl_pos-1_T2
V	V:10110898	10110898	0	C	G	0.147	-0.004220352	0.01555405	265.0783	0.9518913	0.7864412	vst_ctrl_pos-1_T2
V	V:10111266	10111266	0	T	A	0.158	-0.0176615	0.01666505	265.7008	0.9656949	0.2906435	vst_ctrl_pos-1_T2
V	V:10111623	10111623	0	G	T	0.092	-0.02019895	0.01648995	265.6472	0.9749562	0.2221863	vst_ctrl_pos-1_T2
V	V:10111693	10111693	0	C	T	0.065	0.01283921	0.03486731	265.5398	1.026557	0.7131292	vst_ctrl_pos-1_T2
V	V:10111836	10111836	0	T	A	0.071	0.01188903	0.03729928	265.6309	1.015435	0.7502839	vst_ctrl_pos-1_T2
V	V:10111862	10111862	0	A	T	0.065	0.01283921	0.03486731	265.5398	1.026557	0.7131292	vst_ctrl_pos-1_T2
V	V:10112184	10112184	0	C	T	0.158	-0.0176615	0.01666505	265.7008	0.9656949	0.2906435	vst_ctrl_pos-1_T2
V	V:10112433	10112433	0	C	T	0.065	0.01283921	0.03486731	265.5398	1.026557	0.7131292	vst_ctrl_pos-1_T2
V	V:10112504	10112504	0	T	A	0.158	-0.0176615	0.01666505	265.7008	0.9656949	0.2906435	vst_ctrl_pos-1_T2
V	V:10112605	10112605	0	A	T	0.158	-0.0176615	0.01666505	265.7008	0.9656949	0.2906435	vst_ctrl_pos-1_T2
V	V:10112640	10112640	0	A	G	0.158	-0.0176615	0.01666505	265.7008	0.9656949	0.2906435	vst_ctrl_pos-1_T2
V	V:10112765	10112765	0	G	T	0.071	0.01188903	0.03729928	265.6309	1.015435	0.7502839	vst_ctrl_pos-1_T2
V	V:10112823	10112823	0	T	C	0.158	-0.0176615	0.01666505	265.7008	0.9656949	0.2906435	vst_ctrl_pos-1_T2
V	V:10112865	10112865	0	T	G	0.234	0.006500387	0.008022255	264.8883	0.9444268	0.4188293	vst_ctrl_pos-1_T2
V	V:10112891	10112891	0	T	C	0.071	0.01188903	0.03729928	265.6309	1.015435	0.7502839	vst_ctrl_pos-1_T2
V	V:10112894	10112894	0	A	G	0.158	-0.0176615	0.01666505	265.7008	0.9656949	0.2906435	vst_ctrl_pos-1_T2
V	V:10113064	10113064	0	G	A	0.065	0.01283921	0.03486731	265.5398	1.026557	0.7131292	vst_ctrl_pos-1_T2
V	V:10113065	10113065	0	T	A	0.065	0.01283921	0.03486731	265.5398	1.026557	0.7131292	vst_ctrl_pos-1_T2
V	V:10113088	10113088	0	C	T	0.158	-0.0176615	0.01666505	265.7008	0.9656949	0.2906435	vst_ctrl_pos-1_T2
V	V:10113232	10113232	0	G	A	0.158	-0.0176615	0.01666505	265.7008	0.9656949	0.2906435	vst_ctrl_pos-1_T2
V	V:10113238	10113238	0	A	C	0.065	0.01283921	0.03486731	265.5398	1.026557	0.7131292	vst_ctrl_pos-1_T2
V	V:10113448	10113448	0	C	G	0.092	-0.02019895	0.01648995	265.6472	0.9749562	0.2221863	vst_ctrl_pos-1_T2
V	V:10114007	10114007	0	T	C	0.065	0.01283921	0.03486731	265.5398	1.026557	0.7131292	vst_ctrl_pos-1_T2
V	V:10114798	10114798	0	T	C	0.158	-0.0176615	0.01666505	265.7008	0.9656949	0.2906435	vst_ctrl_pos-1_T2
V	V:10114966	10114966	0	A	G	0.071	0.01188903	0.03729928	265.6309	1.015435	0.7502839	vst_ctrl_pos-1_T2
V	V:10114992	10114992	0	G	A	0.071	0.01188903	0.03729928	265.6309	1.015435	0.7502839	vst_ctrl_pos-1_T2
V	V:10115345	10115345	0	A	T	0.158	-0.0176615	0.01666505	265.7008	0.9656949	0.2906435	vst_ctrl_pos-1_T2
V	V:10116013	10116013	0	A	T	0.065	0.01283921	0.03486731	265.5398	1.026557	0.7131292	vst_ctrl_pos-1_T2
V	V:10116586	10116586	0	A	G	0.065	0.01283921	0.03486731	265.5398	1.026557	0.7131292	vst_ctrl_pos-1_T2
V	V:10117109	10117109	0	T	C	0.315	0.01182019	0.005987319	266.2778	0.8219658	0.0498714	vst_ctrl_pos-1_T2
V	V:10117249	10117249	0	A	C	0.071	0.01188903	0.03729928	265.6309	1.015435	0.7502839	vst_ctrl_pos-1_T2
V	V:10117250	10117250	0	A	T	0.071	0.01188903	0.03729928	265.6309	1.015435	0.7502839	vst_ctrl_pos-1_T2
V	V:10118071	10118071	0	C	T	0.087	-0.01810714	0.01582257	265.4849	0.9661306	0.2539658	vst_ctrl_pos-1_T2
V	V:10119315	10119315	0	C	T	0.315	0.01182019	0.005987319	266.2778	0.8219658	0.0498714	vst_ctrl_pos-1_T2
V	V:10119839	10119839	0	G	A	0.065	0.01283921	0.03486731	265.5398	1.026557	0.7131292	vst_ctrl_pos-1_T2
V	V:10119886	10119886	0	C	T	0.065	0.00177796	0.02272965	265.0643	0.9469099	0.9377374	vst_ctrl_pos-1_T2
V	V:10120076	10120076	0	C	A	0.087	-0.01810714	0.01582257	265.4849	0.9661306	0.2539658	vst_ctrl_pos-1_T2
V	V:10120189	10120189	0	T	G	0.065	0.01283921	0.03486731	265.5398	1.026557	0.7131292	vst_ctrl_pos-1_T2
V	V:10120263	10120263	0	A	G	0.071	0.01188903	0.03729928	265.6309	1.015435	0.7502839	vst_ctrl_pos-1_T2
V	V:10120621	10120621	0	A	G	0.158	-0.0176615	0.01666505	265.7008	0.9656949	0.2906435	vst_ctrl_pos-1_T2
V	V:10120727	10120727	0	C	T	0.158	-0.0176615	0.01666505	265.7008	0.9656949	0.2906435	vst_ctrl_pos-1_T2
V	V:10120967	10120967	0	G	A	0.158	-0.0176615	0.01666505	265.7008	0.9656949	0.2906435	vst_ctrl_pos-1_T2
V	V:10121039	10121039	0	A	G	0.315	0.01182019	0.005987319	266.2778	0.8219658	0.0498714	vst_ctrl_pos-1_T2
V	V:10121453	10121453	0	A	G	0.065	0.01283921	0.03486731	265.5398	1.026557	0.7131292	vst_ctrl_pos-1_T2
V	V:10121577	10121577	0	G	A	0.158	-0.0176615	0.01666505	265.7008	0.9656949	0.2906435	vst_ctrl_pos-1_T2
V	V:10122342	10122342	0	G	A	0.158	-0.0176615	0.01666505	265.7008	0.9656949	0.2906435	vst_ctrl_pos-1_T2
V	V:10122852	10122852	0	T	C	0.158	-0.0176615	0.01666505	265.7008	0.9656949	0.2906435	vst_ctrl_pos-1_T2
V	V:10122856	10122856	0	G	A	0.158	-0.0176615	0.01666505	265.7008	0.9656949	0.2906435	vst_ctrl_pos-1_T2
V	V:10122925	10122925	0	C	T	0.158	-0.0176615	0.01666505	265.7008	0.9656949	0.2906435	vst_ctrl_pos-1_T2
V	V:10123056	10123056	0	C	T	0.234	0.006500387	0.008022255	264.8883	0.9444268	0.4188293	vst_ctrl_pos-1_T2
V	V:10123090	10123090	0	C	T	0.065	0.01283921	0.03486731	265.5398	1.026557	0.7131292	vst_ctrl_pos-1_T2
V	V:10123099	10123099	0	T	G	0.212	0.006520978	0.008475751	264.8768	0.922648	0.4426718	vst_ctrl_pos-1_T2
V	V:10123345	10123345	0	G	A	0.06	0.003674765	0.0227602	265.0338	0.9588276	0.8719136	vst_ctrl_pos-1_T2
V	V:10123395	10123395	0	G	T	0.228	0.00584641	0.007742804	264.8014	0.94293	0.4511791	vst_ctrl_pos-1_T2
V	V:10124123	10124123	0	T	C	0.065	0.01283921	0.03486731	265.5398	1.026557	0.7131292	vst_ctrl_pos-1_T2
V	V:10124242	10124242	0	A	G	0.071	0.01188903	0.03729928	265.6309	1.015435	0.7502839	vst_ctrl_pos-1_T2
V	V:10124269	10124269	0	A	T	0.065	0.01283921	0.03486731	265.5398	1.026557	0.7131292	vst_ctrl_pos-1_T2
V	V:10124331	10124331	0	C	T	0.158	-0.0176615	0.01666505	265.7008	0.9656949	0.2906435	vst_ctrl_pos-1_T2
V	V:10124511	10124511	0	G	T	0.065	0.01283921	0.03486731	265.5398	1.026557	0.7131292	vst_ctrl_pos-1_T2
V	V:10124627	10124627	0	A	C	0.065	0.01283921	0.03486731	265.5398	1.026557	0.7131292	vst_ctrl_pos-1_T2
V	V:10124898	10124898	0	C	A	0.065	0.01283921	0.03486731	265.5398	1.026557	0.7131292	vst_ctrl_pos-1_T2
V	V:10125498	10125498	0	C	A	0.158	-0.0176615	0.01666505	265.7008	0.9656949	0.2906435	vst_ctrl_pos-1_T2
V	V:10126278	10126278	0	T	A	0.158	-0.0176615	0.01666505	265.7008	0.9656949	0.2906435	vst_ctrl_pos-1_T2
V	V:10126449	10126449	0	C	A	0.158	-0.0176615	0.01666505	265.7008	0.9656949	0.2906435	vst_ctrl_pos-1_T2
V	V:10126757	10126757	0	T	C	0.315	0.01182019	0.005987319	266.2778	0.8219658	0.0498714	vst_ctrl_pos-1_T2
V	V:10126864	10126864	0	G	A	0.065	0.01283921	0.03486731	265.5398	1.026557	0.7131292	vst_ctrl_pos-1_T2
V	V:10128558	10128558	0	G	A	0.12	-0.002173328	0.01073899	264.6062	0.920192	0.8398478	vst_ctrl_pos-1_T2
V	V:10128589	10128589	0	T	G	0.06	0.00887372	0.01103778	264.6236	0.9193885	0.4224799	vst_ctrl_pos-1_T2
V	V:10128622	10128622	0	C	G	0.065	0.001144202	0.01076905	264.3209	0.9250532	0.9155018	vst_ctrl_pos-1_T2
V	V:10128644	10128644	0	C	T	0.065	0.001144202	0.01076905	264.3209	0.9250532	0.9155018	vst_ctrl_pos-1_T2
V	V:10128727	10128727	0	T	A	0.147	-0.01432307	0.01876918	265.5222	0.9444086	0.4463821	vst_ctrl_pos-1_T2
V	V:10128929	10128929	0	A	T	0.071	0.01188903	0.03729928	265.6309	1.015435	0.7502839	vst_ctrl_pos-1_T2
V	V:10130454	10130454	0	A	C	0.071	0.01188903	0.03729928	265.6309	1.015435	0.7502839	vst_ctrl_pos-1_T2
V	V:10130525	10130525	0	C	T	0.065	0.01283921	0.03486731	265.5398	1.026557	0.7131292	vst_ctrl_pos-1_T2
V	V:10130764	10130764	0	A	G	0.158	-0.0176615	0.01666505	265.7008	0.9656949	0.2906435	vst_ctrl_pos-1_T2
V	V:10130905	10130905	0	T	C	0.158	-0.0176615	0.01666505	265.7008	0.9656949	0.2906435	vst_ctrl_pos-1_T2
V	V:10130917	10130917	0	G	T	0.087	-0.01810714	0.01582257	265.4849	0.9661306	0.2539658	vst_ctrl_pos-1_T2
V	V:10131472	10131472	0	C	T	0.087	-0.01810714	0.01582257	265.4849	0.9661306	0.2539658	vst_ctrl_pos-1_T2
V	V:10131642	10131642	0	G	A	0.065	0.01283921	0.03486731	265.5398	1.026557	0.7131292	vst_ctrl_pos-1_T2
V	V:10132681	10132681	0	C	T	0.065	0.01283921	0.03486731	265.5398	1.026557	0.7131292	vst_ctrl_pos-1_T2
V	V:10132886	10132886	0	C	A	0.092	-0.02019895	0.01648995	265.6472	0.9749562	0.2221863	vst_ctrl_pos-1_T2
V	V:10132905	10132905	0	C	A	0.071	0.01188903	0.03729928	265.6309	1.015435	0.7502839	vst_ctrl_pos-1_T2
V	V:10133120	10133120	0	A	C	0.071	0.01188903	0.03729928	265.6309	1.015435	0.7502839	vst_ctrl_pos-1_T2
V	V:10133229	10133229	0	G	T	0.065	0.01283921	0.03486731	265.5398	1.026557	0.7131292	vst_ctrl_pos-1_T2
V	V:10134808	10134808	0	G	T	0.158	-0.0176615	0.01666505	265.7008	0.9656949	0.2906435	vst_ctrl_pos-1_T2
V	V:10135157	10135157	0	A	G	0.098	-0.01567339	0.01384408	265.3926	0.9466949	0.2590664	vst_ctrl_pos-1_T2
V	V:10136346	10136346	0	G	C	0.06	0.006422753	0.01917457	264.9072	0.9434224	0.7380395	vst_ctrl_pos-1_T2
V	V:10136497	10136497	0	A	T	0.071	0.007299919	0.0104588	264.5674	0.9375839	0.4860873	vst_ctrl_pos-1_T2
V	V:10140358	10140358	0	A	C	0.076	-0.01254938	0.01424275	265.0551	0.9384944	0.3794223	vst_ctrl_pos-1_T2
V	V:10140955	10140955	0	A	C	0.06	0.009653226	0.02261054	265.1058	0.9585463	0.6699315	vst_ctrl_pos-1_T2
V	V:10141234	10141234	0	T	C	0.065	0.01283921	0.03486731	265.5398	1.026557	0.7131292	vst_ctrl_pos-1_T2
V	V:10141311	10141311	0	A	C	0.065	0.01283921	0.03486731	265.5398	1.026557	0.7131292	vst_ctrl_pos-1_T2
V	V:10141705	10141705	0	A	C	0.185	0.01581285	0.01066409	265.855	0.952242	0.1398536	vst_ctrl_pos-1_T2
V	V:10143300	10143300	0	T	C	0.071	0.01188903	0.03729928	265.6309	1.015435	0.7502839	vst_ctrl_pos-1_T2
V	V:10143837	10143837	0	T	A	0.065	0.01283921	0.03486731	265.5398	1.026557	0.7131292	vst_ctrl_pos-1_T2
V	V:10143864	10143864	0	A	G	0.152	-0.01437267	0.0144498	265.4783	0.9551985	0.321221	vst_ctrl_pos-1_T2
V	V:10143870	10143870	0	T	G	0.065	0.01283921	0.03486731	265.5398	1.026557	0.7131292	vst_ctrl_pos-1_T2
V	V:10144175	10144175	0	A	C	0.065	0.01283921	0.03486731	265.5398	1.026557	0.7131292	vst_ctrl_pos-1_T2
V	V:10144536	10144536	0	C	T	0.212	0.006520978	0.008475751	264.8768	0.922648	0.4426718	vst_ctrl_pos-1_T2
V	V:10145205	10145205	0	G	T	0.092	-0.02019895	0.01648995	265.6472	0.9749562	0.2221863	vst_ctrl_pos-1_T2
V	V:10145599	10145599	0	G	A	0.136	0.01686347	0.02970167	265.8021	1.023225	0.5708964	vst_ctrl_pos-1_T2
V	V:10146858	10146858	0	C	T	0.158	-0.0176615	0.01666505	265.7008	0.9656949	0.2906435	vst_ctrl_pos-1_T2
V	V:10147460	10147460	0	T	A	0.065	0.01283921	0.03486731	265.5398	1.026557	0.7131292	vst_ctrl_pos-1_T2
V	V:10147574	10147574	0	A	T	0.12	-0.005821023	0.0104217	264.7118	0.9407233	0.5771564	vst_ctrl_pos-1_T2
V	V:10147589	10147589	0	A	C	0.071	0.01188903	0.03729928	265.6309	1.015435	0.7502839	vst_ctrl_pos-1_T2
V	V:10147602	10147602	0	T	A	0.071	0.01188903	0.03729928	265.6309	1.015435	0.7502839	vst_ctrl_pos-1_T2
V	V:10147813	10147813	0	A	C	0.065	0.01283921	0.03486731	265.5398	1.026557	0.7131292	vst_ctrl_pos-1_T2
V	V:10147879	10147879	0	T	C	0.158	-0.0176615	0.01666505	265.7008	0.9656949	0.2906435	vst_ctrl_pos-1_T2
V	V:10147943	10147943	0	T	C	0.065	0.01283921	0.03486731	265.5398	1.026557	0.7131292	vst_ctrl_pos-1_T2
V	V:10148920	10148920	0	A	G	0.065	0.01283921	0.03486731	265.5398	1.026557	0.7131292	vst_ctrl_pos-1_T2
V	V:10148950	10148950	0	T	G	0.065	0.01283921	0.03486731	265.5398	1.026557	0.7131292	vst_ctrl_pos-1_T2
V	V:10149699	10149699	0	A	C	0.071	0.01188903	0.03729928	265.6309	1.015435	0.7502839	vst_ctrl_pos-1_T2
V	V:10149943	10149943	0	C	A	0.071	0.01188903	0.03729928	265.6309	1.015435	0.7502839	vst_ctrl_pos-1_T2
V	V:10149996	10149996	0	A	C	0.065	0.01283921	0.03486731	265.5398	1.026557	0.7131292	vst_ctrl_pos-1_T2
V	V:10151406	10151406	0	A	C	0.092	-0.02019895	0.01648995	265.6472	0.9749562	0.2221863	vst_ctrl_pos-1_T2
V	V:10152124	10152124	0	C	T	0.228	0.003697897	0.00817381	264.6728	0.9297868	0.6515139	vst_ctrl_pos-1_T2
V	V:10152125	10152125	0	C	T	0.228	0.003697897	0.00817381	264.6728	0.9297868	0.6515139	vst_ctrl_pos-1_T2
V	V:10152419	10152419	0	T	C	0.158	-0.0176615	0.01666505	265.7008	0.9656949	0.2906435	vst_ctrl_pos-1_T2
V	V:10154206	10154206	0	C	T	0.065	0.01283921	0.03486731	265.5398	1.026557	0.7131292	vst_ctrl_pos-1_T2
V	V:10154436	10154436	0	G	T	0.158	-0.0176615	0.01666505	265.7008	0.9656949	0.2906435	vst_ctrl_pos-1_T2
V	V:10155559	10155559	0	T	C	0.158	-0.0176615	0.01666505	265.7008	0.9656949	0.2906435	vst_ctrl_pos-1_T2
V	V:10155776	10155776	0	C	G	0.092	-0.02019895	0.01648995	265.6472	0.9749562	0.2221863	vst_ctrl_pos-1_T2
V	V:10156929	10156929	0	T	A	0.158	-0.0176615	0.01666505	265.7008	0.9656949	0.2906435	vst_ctrl_pos-1_T2
V	V:10157028	10157028	0	A	G	0.158	-0.0176615	0.01666505	265.7008	0.9656949	0.2906435	vst_ctrl_pos-1_T2
V	V:10157031	10157031	0	T	A	0.071	0.01188903	0.03729928	265.6309	1.015435	0.7502839	vst_ctrl_pos-1_T2
V	V:10157088	10157088	0	A	G	0.071	0.01188903	0.03729928	265.6309	1.015435	0.7502839	vst_ctrl_pos-1_T2
V	V:10157215	10157215	0	T	A	0.071	0.01188903	0.03729928	265.6309	1.015435	0.7502839	vst_ctrl_pos-1_T2
V	V:10157562	10157562	0	A	G	0.065	0.01283921	0.03486731	265.5398	1.026557	0.7131292	vst_ctrl_pos-1_T2
V	V:10157936	10157936	0	C	A	0.065	0.01283921	0.03486731	265.5398	1.026557	0.7131292	vst_ctrl_pos-1_T2
V	V:10159273	10159273	0	A	T	0.158	-0.0176615	0.01666505	265.7008	0.9656949	0.2906435	vst_ctrl_pos-1_T2
V	V:10159882	10159882	0	A	G	0.212	0.006520978	0.008475751	264.8768	0.922648	0.4426718	vst_ctrl_pos-1_T2
V	V:10159911	10159911	0	T	A	0.065	0.01283921	0.03486731	265.5398	1.026557	0.7131292	vst_ctrl_pos-1_T2
V	V:10160346	10160346	0	A	C	0.158	-0.0176615	0.01666505	265.7008	0.9656949	0.2906435	vst_ctrl_pos-1_T2
V	V:10160592	10160592	0	A	C	0.065	0.01283921	0.03486731	265.5398	1.026557	0.7131292	vst_ctrl_pos-1_T2
V	V:10160851	10160851	0	C	T	0.158	-0.0176615	0.01666505	265.7008	0.9656949	0.2906435	vst_ctrl_pos-1_T2
V	V:10160853	10160853	0	A	T	0.158	-0.0176615	0.01666505	265.7008	0.9656949	0.2906435	vst_ctrl_pos-1_T2
V	V:10160855	10160855	0	C	T	0.158	-0.0176615	0.01666505	265.7008	0.9656949	0.2906435	vst_ctrl_pos-1_T2
V	V:10161148	10161148	0	G	T	0.071	0.01188903	0.03729928	265.6309	1.015435	0.7502839	vst_ctrl_pos-1_T2
V	V:10161401	10161401	0	A	G	0.158	-0.0176615	0.01666505	265.7008	0.9656949	0.2906435	vst_ctrl_pos-1_T2
V	V:10162537	10162537	0	G	A	0.087	-0.01810714	0.01582257	265.4849	0.9661306	0.2539658	vst_ctrl_pos-1_T2
V	V:10163035	10163035	0	T	C	0.071	0.01188903	0.03729928	265.6309	1.015435	0.7502839	vst_ctrl_pos-1_T2
V	V:10163194	10163194	0	C	G	0.071	0.01188903	0.03729928	265.6309	1.015435	0.7502839	vst_ctrl_pos-1_T2
V	V:10163595	10163595	0	T	A	0.065	0.01283921	0.03486731	265.5398	1.026557	0.7131292	vst_ctrl_pos-1_T2
V	V:10163952	10163952	0	G	A	0.071	0.01188903	0.03729928	265.6309	1.015435	0.7502839	vst_ctrl_pos-1_T2
V	V:10164046	10164046	0	A	T	0.158	-0.0176615	0.01666505	265.7008	0.9656949	0.2906435	vst_ctrl_pos-1_T2
V	V:10164126	10164126	0	T	A	0.082	-0.01151441	0.01550794	265.0307	1.053216	0.4587508	vst_ctrl_pos-1_T2
V	V:10164324	10164324	0	T	A	0.071	0.01188903	0.03729928	265.6309	1.015435	0.7502839	vst_ctrl_pos-1_T2
V	V:10164517	10164517	0	T	C	0.065	0.01283921	0.03486731	265.5398	1.026557	0.7131292	vst_ctrl_pos-1_T2
V	V:10165433	10165433	0	T	G	0.065	0.01283921	0.03486731	265.5398	1.026557	0.7131292	vst_ctrl_pos-1_T2
V	V:10165884	10165884	0	G	T	0.158	-0.0176615	0.01666505	265.7008	0.9656949	0.2906435	vst_ctrl_pos-1_T2
V	V:10166349	10166349	0	A	G	0.158	-0.0176615	0.01666505	265.7008	0.9656949	0.2906435	vst_ctrl_pos-1_T2
V	V:10166717	10166717	0	A	C	0.158	-0.0176615	0.01666505	265.7008	0.9656949	0.2906435	vst_ctrl_pos-1_T2
V	V:10167432	10167432	0	T	C	0.158	-0.0176615	0.01666505	265.7008	0.9656949	0.2906435	vst_ctrl_pos-1_T2
V	V:10167587	10167587	0	A	G	0.065	0.01283921	0.03486731	265.5398	1.026557	0.7131292	vst_ctrl_pos-1_T2
V	V:10168943	10168943	0	G	A	0.065	0.01283921	0.03486731	265.5398	1.026557	0.7131292	vst_ctrl_pos-1_T2
V	V:10170027	10170027	0	C	T	0.065	0.01283921	0.03486731	265.5398	1.026557	0.7131292	vst_ctrl_pos-1_T2
V	V:10170132	10170132	0	T	C	0.065	0.01283921	0.03486731	265.5398	1.026557	0.7131292	vst_ctrl_pos-1_T2
V	V:10170237	10170237	0	T	C	0.071	0.01188903	0.03729928	265.6309	1.015435	0.7502839	vst_ctrl_pos-1_T2
V	V:10170461	10170461	0	C	G	0.071	0.01188903	0.03729928	265.6309	1.015435	0.7502839	vst_ctrl_pos-1_T2
V	V:10171183	10171183	0	T	C	0.158	-0.0176615	0.01666505	265.7008	0.9656949	0.2906435	vst_ctrl_pos-1_T2
V	V:10171422	10171422	0	A	T	0.065	0.01283921	0.03486731	265.5398	1.026557	0.7131292	vst_ctrl_pos-1_T2
V	V:10171885	10171885	0	T	C	0.158	-0.0176615	0.01666505	265.7008	0.9656949	0.2906435	vst_ctrl_pos-1_T2
V	V:10172038	10172038	0	C	A	0.071	0.01188903	0.03729928	265.6309	1.015435	0.7502839	vst_ctrl_pos-1_T2
V	V:10173245	10173245	0	G	A	0.076	0.001462177	0.03193888	265.4647	0.998579	0.9635354	vst_ctrl_pos-1_T2
V	V:10173605	10173605	0	G	A	0.071	0.01188903	0.03729928	265.6309	1.015435	0.7502839	vst_ctrl_pos-1_T2
V	V:10174183	10174183	0	A	T	0.158	-0.0176615	0.01666505	265.7008	0.9656949	0.2906435	vst_ctrl_pos-1_T2
V	V:10174341	10174341	0	A	G	0.158	-0.0176615	0.01666505	265.7008	0.9656949	0.2906435	vst_ctrl_pos-1_T2
V	V:10174601	10174601	0	G	A	0.071	0.01188903	0.03729928	265.6309	1.015435	0.7502839	vst_ctrl_pos-1_T2
V	V:10174692	10174692	0	A	T	0.158	-0.0176615	0.01666505	265.7008	0.9656949	0.2906435	vst_ctrl_pos-1_T2
V	V:10174951	10174951	0	G	T	0.065	0.01283921	0.03486731	265.5398	1.026557	0.7131292	vst_ctrl_pos-1_T2
V	V:10175127	10175127	0	A	T	0.065	0.01283921	0.03486731	265.5398	1.026557	0.7131292	vst_ctrl_pos-1_T2
V	V:10175267	10175267	0	A	G	0.071	0.01188903	0.03729928	265.6309	1.015435	0.7502839	vst_ctrl_pos-1_T2
V	V:10175510	10175510	0	A	C	0.071	0.01188903	0.03729928	265.6309	1.015435	0.7502839	vst_ctrl_pos-1_T2
V	V:10175926	10175926	0	A	C	0.065	0.01283921	0.03486731	265.5398	1.026557	0.7131292	vst_ctrl_pos-1_T2
V	V:10176278	10176278	0	A	T	0.065	0.01283921	0.03486731	265.5398	1.026557	0.7131292	vst_ctrl_pos-1_T2
V	V:10176315	10176315	0	T	A	0.065	0.01283921	0.03486731	265.5398	1.026557	0.7131292	vst_ctrl_pos-1_T2
V	V:10176698	10176698	0	T	C	0.065	0.01283921	0.03486731	265.5398	1.026557	0.7131292	vst_ctrl_pos-1_T2
V	V:10176787	10176787	0	A	G	0.076	0.001462177	0.03193888	265.4647	0.998579	0.9635354	vst_ctrl_pos-1_T2
V	V:10177012	10177012	0	C	G	0.071	0.01188903	0.03729928	265.6309	1.015435	0.7502839	vst_ctrl_pos-1_T2
V	V:10177047	10177047	0	T	G	0.065	0.01283921	0.03486731	265.5398	1.026557	0.7131292	vst_ctrl_pos-1_T2
V	V:10177298	10177298	0	T	G	0.158	-0.0176615	0.01666505	265.7008	0.9656949	0.2906435	vst_ctrl_pos-1_T2
V	V:10177479	10177479	0	C	T	0.158	-0.0176615	0.01666505	265.7008	0.9656949	0.2906435	vst_ctrl_pos-1_T2
V	V:10177500	10177500	0	G	T	0.065	0.01283921	0.03486731	265.5398	1.026557	0.7131292	vst_ctrl_pos-1_T2
V	V:10177640	10177640	0	G	T	0.065	0.01283921	0.03486731	265.5398	1.026557	0.7131292	vst_ctrl_pos-1_T2
V	V:10177763	10177763	0	A	G	0.071	0.01188903	0.03729928	265.6309	1.015435	0.7502839	vst_ctrl_pos-1_T2
V	V:10177889	10177889	0	G	A	0.065	0.01283921	0.03486731	265.5398	1.026557	0.7131292	vst_ctrl_pos-1_T2
V	V:10178011	10178011	0	A	T	0.065	0.01283921	0.03486731	265.5398	1.026557	0.7131292	vst_ctrl_pos-1_T2
V	V:10178553	10178553	0	C	A	0.158	-0.0176615	0.01666505	265.7008	0.9656949	0.2906435	vst_ctrl_pos-1_T2
V	V:10178740	10178740	0	G	T	0.071	0.01188903	0.03729928	265.6309	1.015435	0.7502839	vst_ctrl_pos-1_T2
V	V:10178859	10178859	0	T	A	0.06	0.009653226	0.02261054	265.1058	0.9585463	0.6699315	vst_ctrl_pos-1_T2
V	V:10178860	10178860	0	T	A	0.06	0.009653226	0.02261054	265.1058	0.9585463	0.6699315	vst_ctrl_pos-1_T2
V	V:10178861	10178861	0	T	G	0.06	0.009653226	0.02261054	265.1058	0.9585463	0.6699315	vst_ctrl_pos-1_T2
V	V:10178864	10178864	0	A	G	0.06	0.009653226	0.02261054	265.1058	0.9585463	0.6699315	vst_ctrl_pos-1_T2
V	V:10179199	10179199	0	A	G	0.071	0.01188903	0.03729928	265.6309	1.015435	0.7502839	vst_ctrl_pos-1_T2
V	V:10179361	10179361	0	G	T	0.065	0.01283921	0.03486731	265.5398	1.026557	0.7131292	vst_ctrl_pos-1_T2
V	V:10179510	10179510	0	T	C	0.071	0.01188903	0.03729928	265.6309	1.015435	0.7502839	vst_ctrl_pos-1_T2
V	V:10180136	10180136	0	C	G	0.141	0.01254916	0.03239511	265.82	1.019534	0.6989289	vst_ctrl_pos-1_T2
V	V:10181874	10181874	0	C	T	0.065	0.01283921	0.03486731	265.5398	1.026557	0.7131292	vst_ctrl_pos-1_T2
V	V:10182909	10182909	0	C	T	0.071	0.01188903	0.03729928	265.6309	1.015435	0.7502839	vst_ctrl_pos-1_T2
V	V:10183777	10183777	0	T	G	0.082	0.002341235	0.01718135	264.8937	0.9443809	0.8917615	vst_ctrl_pos-1_T2
V	V:10183892	10183892	0	G	A	0.082	0.002341235	0.01718135	264.8937	0.9443809	0.8917615	vst_ctrl_pos-1_T2
V	V:10183943	10183943	0	G	T	0.228	0.003697897	0.00817381	264.6728	0.9297868	0.6515139	vst_ctrl_pos-1_T2
V	V:10184029	10184029	0	A	T	0.158	-0.0176615	0.01666505	265.7008	0.9656949	0.2906435	vst_ctrl_pos-1_T2
V	V:10184115	10184115	0	T	C	0.082	0.002341235	0.01718135	264.8937	0.9443809	0.8917615	vst_ctrl_pos-1_T2
V	V:10184356	10184356	0	T	C	0.071	-0.01081035	0.0131282	264.8905	0.9138166	0.4113329	vst_ctrl_pos-1_T2
V	V:10184449	10184449	0	T	A	0.076	0.004875552	0.01799901	264.9363	0.942961	0.7867912	vst_ctrl_pos-1_T2
V	V:10187162	10187162	0	A	G	0.076	0.004875552	0.01799901	264.9363	0.942961	0.7867912	vst_ctrl_pos-1_T2
V	V:10187522	10187522	0	A	C	0.158	-0.0176615	0.01666505	265.7008	0.9656949	0.2906435	vst_ctrl_pos-1_T2
V	V:10187535	10187535	0	C	T	0.065	0.01283921	0.03486731	265.5398	1.026557	0.7131292	vst_ctrl_pos-1_T2
V	V:10189856	10189856	0	T	A	0.098	-0.01120817	0.01286893	265.0581	0.9448068	0.3849295	vst_ctrl_pos-1_T2
V	V:10191125	10191125	0	T	A	0.092	-0.009859995	0.01116855	264.9015	0.9409181	0.3784898	vst_ctrl_pos-1_T2
V	V:10191205	10191205	0	G	A	0.076	0.004875552	0.01799901	264.9363	0.942961	0.7867912	vst_ctrl_pos-1_T2
V	V:10191340	10191340	0	C	T	0.076	0.004875552	0.01799901	264.9363	0.942961	0.7867912	vst_ctrl_pos-1_T2
V	V:10191618	10191618	0	T	A	0.082	0.002341235	0.01718135	264.8937	0.9443809	0.8917615	vst_ctrl_pos-1_T2
V	V:10191771	10191771	0	T	C	0.158	-0.0176615	0.01666505	265.7008	0.9656949	0.2906435	vst_ctrl_pos-1_T2
V	V:10191991	10191991	0	T	C	0.076	0.004875552	0.01799901	264.9363	0.942961	0.7867912	vst_ctrl_pos-1_T2
V	V:10192739	10192739	0	C	T	0.158	-0.0176615	0.01666505	265.7008	0.9656949	0.2906435	vst_ctrl_pos-1_T2
V	V:10193241	10193241	0	T	G	0.158	-0.0176615	0.01666505	265.7008	0.9656949	0.2906435	vst_ctrl_pos-1_T2
V	V:10194608	10194608	0	T	A	0.065	0.01283921	0.03486731	265.5398	1.026557	0.7131292	vst_ctrl_pos-1_T2
V	V:10194958	10194958	0	G	A	0.065	0.01283921	0.03486731	265.5398	1.026557	0.7131292	vst_ctrl_pos-1_T2
V	V:10195165	10195165	0	G	C	0.065	0.01283921	0.03486731	265.5398	1.026557	0.7131292	vst_ctrl_pos-1_T2
V	V:10195629	10195629	0	T	A	0.076	0.004875552	0.01799901	264.9363	0.942961	0.7867912	vst_ctrl_pos-1_T2
V	V:10195679	10195679	0	A	G	0.315	0.01182019	0.005987319	266.2778	0.8219658	0.0498714	vst_ctrl_pos-1_T2
V	V:10195849	10195849	0	G	A	0.098	-0.01120817	0.01286893	265.0581	0.9448068	0.3849295	vst_ctrl_pos-1_T2
V	V:10196315	10196315	0	A	C	0.065	0.01283921	0.03486731	265.5398	1.026557	0.7131292	vst_ctrl_pos-1_T2
V	V:10196395	10196395	0	G	A	0.076	0.004875552	0.01799901	264.9363	0.942961	0.7867912	vst_ctrl_pos-1_T2
V	V:10197272	10197272	0	T	C	0.071	0.02767707	0.02193112	265.8261	1.066931	0.2085637	vst_ctrl_pos-1_T2
V	V:10197275	10197275	0	T	A	0.076	0.004875552	0.01799901	264.9363	0.942961	0.7867912	vst_ctrl_pos-1_T2
V	V:10197781	10197781	0	T	C	0.158	-0.0176615	0.01666505	265.7008	0.9656949	0.2906435	vst_ctrl_pos-1_T2
V	V:10198031	10198031	0	G	A	0.158	-0.0176615	0.01666505	265.7008	0.9656949	0.2906435	vst_ctrl_pos-1_T2
V	V:10198142	10198142	0	A	G	0.082	-0.01328359	0.01297436	265.1298	0.9280982	0.3072725	vst_ctrl_pos-1_T2
V	V:10198189	10198189	0	A	T	0.158	-0.0176615	0.01666505	265.7008	0.9656949	0.2906435	vst_ctrl_pos-1_T2
V	V:10198548	10198548	0	G	A	0.223	0.00338292	0.00826615	264.6569	0.9299802	0.6828376	vst_ctrl_pos-1_T2
V	V:10198549	10198549	0	A	C	0.223	0.00338292	0.00826615	264.6569	0.9299802	0.6828376	vst_ctrl_pos-1_T2
V	V:10200281	10200281	0	C	A	0.147	-0.01157133	0.01301822	265.2611	0.9281797	0.3752533	vst_ctrl_pos-1_T2
V	V:10200536	10200536	0	C	G	0.207	0.006411285	0.008690308	264.8684	0.9238634	0.4616158	vst_ctrl_pos-1_T2
V	V:10200655	10200655	0	C	G	0.147	-0.01157133	0.01301822	265.2611	0.9281797	0.3752533	vst_ctrl_pos-1_T2
V	V:10200701	10200701	0	A	C	0.147	-0.01157133	0.01301822	265.2611	0.9281797	0.3752533	vst_ctrl_pos-1_T2
V	V:10201145	10201145	0	T	G	0.065	0.01283921	0.03486731	265.5398	1.026557	0.7131292	vst_ctrl_pos-1_T2
V	V:10201985	10201985	0	G	C	0.158	-0.0176615	0.01666505	265.7008	0.9656949	0.2906435	vst_ctrl_pos-1_T2
V	V:10203191	10203191	0	G	A	0.158	-0.0176615	0.01666505	265.7008	0.9656949	0.2906435	vst_ctrl_pos-1_T2
V	V:10205534	10205534	0	C	G	0.207	0.006411285	0.008690308	264.8684	0.9238634	0.4616158	vst_ctrl_pos-1_T2
V	V:10206100	10206100	0	C	T	0.065	0.01283921	0.03486731	265.5398	1.026557	0.7131292	vst_ctrl_pos-1_T2
V	V:10206620	10206620	0	G	T	0.141	-0.009886795	0.01272091	265.1292	0.9261587	0.4380449	vst_ctrl_pos-1_T2
V	V:10206632	10206632	0	T	C	0.158	-0.0176615	0.01666505	265.7008	0.9656949	0.2906435	vst_ctrl_pos-1_T2
V	V:10206699	10206699	0	C	T	0.158	-0.0176615	0.01666505	265.7008	0.9656949	0.2906435	vst_ctrl_pos-1_T2
V	V:10207922	10207922	0	A	G	0.141	-0.009886795	0.01272091	265.1292	0.9261587	0.4380449	vst_ctrl_pos-1_T2
V	V:10208881	10208881	0	T	G	0.065	0.01283921	0.03486731	265.5398	1.026557	0.7131292	vst_ctrl_pos-1_T2
V	V:10209240	10209240	0	G	A	0.065	0.01283921	0.03486731	265.5398	1.026557	0.7131292	vst_ctrl_pos-1_T2
V	V:10209318	10209318	0	C	T	0.158	-0.0176615	0.01666505	265.7008	0.9656949	0.2906435	vst_ctrl_pos-1_T2
V	V:10209615	10209615	0	A	G	0.158	-0.0176615	0.01666505	265.7008	0.9656949	0.2906435	vst_ctrl_pos-1_T2
V	V:10209970	10209970	0	T	A	0.212	-0.0064156	0.008864814	264.8867	0.9448715	0.4701698	vst_ctrl_pos-1_T2
V	V:10210694	10210694	0	G	T	0.147	-0.01157133	0.01301822	265.2611	0.9281797	0.3752533	vst_ctrl_pos-1_T2
V	V:10210776	10210776	0	T	G	0.158	-0.0176615	0.01666505	265.7008	0.9656949	0.2906435	vst_ctrl_pos-1_T2
V	V:10210805	10210805	0	T	A	0.158	-0.0176615	0.01666505	265.7008	0.9656949	0.2906435	vst_ctrl_pos-1_T2
V	V:10211045	10211045	0	T	C	0.141	-0.009886795	0.01272091	265.1292	0.9261587	0.4380449	vst_ctrl_pos-1_T2
V	V:10211695	10211695	0	G	A	0.315	0.01182019	0.005987319	266.2778	0.8219658	0.0498714	vst_ctrl_pos-1_T2
V	V:10212179	10212179	0	G	A	0.141	-0.009886795	0.01272091	265.1292	0.9261587	0.4380449	vst_ctrl_pos-1_T2
V	V:10212462	10212462	0	T	A	0.071	0.001441043	0.01673679	264.7963	0.9435375	0.9314813	vst_ctrl_pos-1_T2
V	V:10212535	10212535	0	A	G	0.158	-0.0176615	0.01666505	265.7008	0.9656949	0.2906435	vst_ctrl_pos-1_T2
V	V:10212749	10212749	0	T	C	0.158	-0.0176615	0.01666505	265.7008	0.9656949	0.2906435	vst_ctrl_pos-1_T2
V	V:10212931	10212931	0	G	T	0.125	0.004483548	0.01752592	265.1262	0.9496113	0.7983758	vst_ctrl_pos-1_T2
V	V:10213224	10213224	0	A	G	0.158	-0.0176615	0.01666505	265.7008	0.9656949	0.2906435	vst_ctrl_pos-1_T2
V	V:10213526	10213526	0	C	A	0.158	-0.0176615	0.01666505	265.7008	0.9656949	0.2906435	vst_ctrl_pos-1_T2
V	V:10213795	10213795	0	T	C	0.125	0.004483548	0.01752592	265.1262	0.9496113	0.7983758	vst_ctrl_pos-1_T2
V	V:10214087	10214087	0	G	T	0.125	0.004483548	0.01752592	265.1262	0.9496113	0.7983758	vst_ctrl_pos-1_T2
V	V:10214291	10214291	0	T	C	0.125	0.004483548	0.01752592	265.1262	0.9496113	0.7983758	vst_ctrl_pos-1_T2
V	V:10214417	10214417	0	G	A	0.125	0.004483548	0.01752592	265.1262	0.9496113	0.7983758	vst_ctrl_pos-1_T2
V	V:10214529	10214529	0	G	T	0.065	0.01283921	0.03486731	265.5398	1.026557	0.7131292	vst_ctrl_pos-1_T2
V	V:10214778	10214778	0	A	C	0.158	-0.0176615	0.01666505	265.7008	0.9656949	0.2906435	vst_ctrl_pos-1_T2
V	V:10215532	10215532	0	T	A	0.065	0.01283921	0.03486731	265.5398	1.026557	0.7131292	vst_ctrl_pos-1_T2
V	V:10216051	10216051	0	C	A	0.065	0.01283921	0.03486731	265.5398	1.026557	0.7131292	vst_ctrl_pos-1_T2
V	V:10216134	10216134	0	G	A	0.158	-0.0176615	0.01666505	265.7008	0.9656949	0.2906435	vst_ctrl_pos-1_T2
V	V:10217421	10217421	0	T	A	0.071	0.01188903	0.03729928	265.6309	1.015435	0.7502839	vst_ctrl_pos-1_T2
V	V:10217747	10217747	0	C	A	0.092	-0.02019895	0.01648995	265.6472	0.9749562	0.2221863	vst_ctrl_pos-1_T2
V	V:10217835	10217835	0	G	A	0.092	-0.02019895	0.01648995	265.6472	0.9749562	0.2221863	vst_ctrl_pos-1_T2
V	V:10218232	10218232	0	T	A	0.065	0.01283921	0.03486731	265.5398	1.026557	0.7131292	vst_ctrl_pos-1_T2
V	V:10219338	10219338	0	T	A	0.071	0.01188903	0.03729928	265.6309	1.015435	0.7502839	vst_ctrl_pos-1_T2
V	V:10219371	10219371	0	A	G	0.092	-0.02019895	0.01648995	265.6472	0.9749562	0.2221863	vst_ctrl_pos-1_T2
V	V:10219529	10219529	0	G	A	0.158	-0.0176615	0.01666505	265.7008	0.9656949	0.2906435	vst_ctrl_pos-1_T2
V	V:10220042	10220042	0	G	A	0.158	-0.0176615	0.01666505	265.7008	0.9656949	0.2906435	vst_ctrl_pos-1_T2
V	V:10220682	10220682	0	T	A	0.315	0.01182019	0.005987319	266.2778	0.8219658	0.0498714	vst_ctrl_pos-1_T2
V	V:10221335	10221335	0	T	C	0.092	-0.02019895	0.01648995	265.6472	0.9749562	0.2221863	vst_ctrl_pos-1_T2
V	V:10221391	10221391	0	T	C	0.092	-0.02019895	0.01648995	265.6472	0.9749562	0.2221863	vst_ctrl_pos-1_T2
V	V:10221973	10221973	0	G	T	0.158	-0.0176615	0.01666505	265.7008	0.9656949	0.2906435	vst_ctrl_pos-1_T2
V	V:10222785	10222785	0	T	C	0.092	-0.02019895	0.01648995	265.6472	0.9749562	0.2221863	vst_ctrl_pos-1_T2
V	V:10223112	10223112	0	A	G	0.158	-0.0176615	0.01666505	265.7008	0.9656949	0.2906435	vst_ctrl_pos-1_T2
V	V:10225223	10225223	0	C	T	0.065	0.01283921	0.03486731	265.5398	1.026557	0.7131292	vst_ctrl_pos-1_T2
V	V:10225948	10225948	0	G	A	0.071	0.01188903	0.03729928	265.6309	1.015435	0.7502839	vst_ctrl_pos-1_T2
V	V:10226186	10226186	0	A	G	0.092	-0.02019895	0.01648995	265.6472	0.9749562	0.2221863	vst_ctrl_pos-1_T2
V	V:10226326	10226326	0	A	T	0.092	-0.02019895	0.01648995	265.6472	0.9749562	0.2221863	vst_ctrl_pos-1_T2
V	V:10227777	10227777	0	G	A	0.092	-0.02019895	0.01648995	265.6472	0.9749562	0.2221863	vst_ctrl_pos-1_T2
V	V:10227796	10227796	0	G	A	0.315	0.01182019	0.005987319	266.2778	0.8219658	0.0498714	vst_ctrl_pos-1_T2
V	V:10228107	10228107	0	G	A	0.158	-0.0176615	0.01666505	265.7008	0.9656949	0.2906435	vst_ctrl_pos-1_T2
V	V:10228390	10228390	0	G	T	0.071	0.01188903	0.03729928	265.6309	1.015435	0.7502839	vst_ctrl_pos-1_T2
V	V:10228543	10228543	0	T	G	0.092	-0.02019895	0.01648995	265.6472	0.9749562	0.2221863	vst_ctrl_pos-1_T2
V	V:10230096	10230096	0	A	C	0.065	0.01283921	0.03486731	265.5398	1.026557	0.7131292	vst_ctrl_pos-1_T2
V	V:10230098	10230098	0	C	T	0.065	0.01283921	0.03486731	265.5398	1.026557	0.7131292	vst_ctrl_pos-1_T2
V	V:10230125	10230125	0	C	T	0.065	0.01283921	0.03486731	265.5398	1.026557	0.7131292	vst_ctrl_pos-1_T2
V	V:10230503	10230503	0	T	C	0.212	-0.0064156	0.008864814	264.8867	0.9448715	0.4701698	vst_ctrl_pos-1_T2
V	V:10230737	10230737	0	T	G	0.158	-0.0176615	0.01666505	265.7008	0.9656949	0.2906435	vst_ctrl_pos-1_T2
V	V:10231175	10231175	0	C	A	0.071	0.002832162	0.02884072	265.3323	0.99872	0.9218815	vst_ctrl_pos-1_T2
V	V:10231486	10231486	0	A	G	0.082	-0.02070687	0.02008848	265.5733	0.944968	0.3040103	vst_ctrl_pos-1_T2
V	V:10234022	10234022	0	A	G	0.158	-0.0176615	0.01666505	265.7008	0.9656949	0.2906435	vst_ctrl_pos-1_T2
V	V:10234228	10234228	0	A	C	0.065	0.01283921	0.03486731	265.5398	1.026557	0.7131292	vst_ctrl_pos-1_T2
V	V:10235819	10235819	0	G	T	0.092	-0.02019895	0.01648995	265.6472	0.9749562	0.2221863	vst_ctrl_pos-1_T2
V	V:10235960	10235960	0	A	C	0.158	-0.0176615	0.01666505	265.7008	0.9656949	0.2906435	vst_ctrl_pos-1_T2
V	V:10236112	10236112	0	T	C	0.065	0.01283921	0.03486731	265.5398	1.026557	0.7131292	vst_ctrl_pos-1_T2
V	V:10236301	10236301	0	C	T	0.087	-0.01486901	0.01408437	265.2737	0.9429444	0.2925002	vst_ctrl_pos-1_T2
V	V:10238115	10238115	0	T	A	0.071	0.01188903	0.03729928	265.6309	1.015435	0.7502839	vst_ctrl_pos-1_T2
V	V:10238823	10238823	0	T	C	0.071	0.01188903	0.03729928	265.6309	1.015435	0.7502839	vst_ctrl_pos-1_T2
V	V:10239190	10239190	0	G	A	0.158	-0.0176615	0.01666505	265.7008	0.9656949	0.2906435	vst_ctrl_pos-1_T2
V	V:10239876	10239876	0	T	C	0.087	-0.01866245	0.01668026	265.5096	0.9605933	0.2646853	vst_ctrl_pos-1_T2
V	V:10239927	10239927	0	T	A	0.071	-0.01100218	0.0113198	264.8759	0.919087	0.3323695	vst_ctrl_pos-1_T2
V	V:10239928	10239928	0	G	A	0.071	-0.01100218	0.0113198	264.8759	0.919087	0.3323695	vst_ctrl_pos-1_T2
V	V:10240582	10240582	0	C	T	0.391	0.009036515	0.006206134	265.4406	0.7522326	0.1470984	vst_ctrl_pos-1_T2
V	V:10241472	10241472	0	A	T	0.092	-0.02019895	0.01648995	265.6472	0.9749562	0.2221863	vst_ctrl_pos-1_T2
V	V:10241492	10241492	0	A	T	0.071	0.01188903	0.03729928	265.6309	1.015435	0.7502839	vst_ctrl_pos-1_T2
V	V:10242597	10242597	0	G	A	0.092	-0.02019895	0.01648995	265.6472	0.9749562	0.2221863	vst_ctrl_pos-1_T2
V	V:10242862	10242862	0	C	T	0.087	-0.01866245	0.01668026	265.5096	0.9605933	0.2646853	vst_ctrl_pos-1_T2
V	V:10243843	10243843	0	T	C	0.092	-0.02019895	0.01648995	265.6472	0.9749562	0.2221863	vst_ctrl_pos-1_T2
V	V:10243866	10243866	0	T	A	0.158	-0.0176615	0.01666505	265.7008	0.9656949	0.2906435	vst_ctrl_pos-1_T2
V	V:10244269	10244269	0	C	T	0.158	-0.0176615	0.01666505	265.7008	0.9656949	0.2906435	vst_ctrl_pos-1_T2
V	V:10246421	10246421	0	A	T	0.071	0.01188903	0.03729928	265.6309	1.015435	0.7502839	vst_ctrl_pos-1_T2
V	V:10246631	10246631	0	C	T	0.158	-0.0176615	0.01666505	265.7008	0.9656949	0.2906435	vst_ctrl_pos-1_T2
V	V:10246649	10246649	0	A	C	0.087	-0.01866245	0.01668026	265.5096	0.9605933	0.2646853	vst_ctrl_pos-1_T2
V	V:10247233	10247233	0	G	A	0.065	0.01283921	0.03486731	265.5398	1.026557	0.7131292	vst_ctrl_pos-1_T2
V	V:10247828	10247828	0	A	C	0.065	0.01283921	0.03486731	265.5398	1.026557	0.7131292	vst_ctrl_pos-1_T2
V	V:10249169	10249169	0	T	A	0.065	0.01283921	0.03486731	265.5398	1.026557	0.7131292	vst_ctrl_pos-1_T2
V	V:10249655	10249655	0	G	T	0.092	-0.02019895	0.01648995	265.6472	0.9749562	0.2221863	vst_ctrl_pos-1_T2
V	V:10250810	10250810	0	A	T	0.092	-0.02019895	0.01648995	265.6472	0.9749562	0.2221863	vst_ctrl_pos-1_T2
V	V:10251241	10251241	0	A	C	0.087	-0.01866245	0.01668026	265.5096	0.9605933	0.2646853	vst_ctrl_pos-1_T2
V	V:10253763	10253763	0	G	A	0.092	-0.02019895	0.01648995	265.6472	0.9749562	0.2221863	vst_ctrl_pos-1_T2
V	V:10254471	10254471	0	T	C	0.217	0.004533002	0.008519273	264.7361	0.9341413	0.595314	vst_ctrl_pos-1_T2
V	V:10254696	10254696	0	C	T	0.092	-0.02019895	0.01648995	265.6472	0.9749562	0.2221863	vst_ctrl_pos-1_T2
V	V:10254820	10254820	0	T	C	0.071	0.01188903	0.03729928	265.6309	1.015435	0.7502839	vst_ctrl_pos-1_T2
V	V:10255709	10255709	0	C	A	0.092	-0.02019895	0.01648995	265.6472	0.9749562	0.2221863	vst_ctrl_pos-1_T2
V	V:10256105	10256105	0	A	G	0.065	0.01283921	0.03486731	265.5398	1.026557	0.7131292	vst_ctrl_pos-1_T2
V	V:10256979	10256979	0	G	A	0.071	0.01188903	0.03729928	265.6309	1.015435	0.7502839	vst_ctrl_pos-1_T2
V	V:10258149	10258149	0	C	T	0.071	0.01188903	0.03729928	265.6309	1.015435	0.7502839	vst_ctrl_pos-1_T2
V	V:10258274	10258274	0	C	A	0.315	0.01182019	0.005987319	266.2778	0.8219658	0.0498714	vst_ctrl_pos-1_T2
V	V:10258285	10258285	0	T	A	0.076	-0.01148667	0.01336347	264.9729	0.9309473	0.3911636	vst_ctrl_pos-1_T2
V	V:10258488	10258488	0	G	A	0.071	0.01188903	0.03729928	265.6309	1.015435	0.7502839	vst_ctrl_pos-1_T2
V	V:10258702	10258702	0	G	A	0.087	-0.01866245	0.01668026	265.5096	0.9605933	0.2646853	vst_ctrl_pos-1_T2
V	V:10259364	10259364	0	G	A	0.158	-0.0176615	0.01666505	265.7008	0.9656949	0.2906435	vst_ctrl_pos-1_T2
V	V:10259387	10259387	0	T	C	0.087	-0.01866245	0.01668026	265.5096	0.9605933	0.2646853	vst_ctrl_pos-1_T2
V	V:10260151	10260151	0	G	A	0.071	0.01188903	0.03729928	265.6309	1.015435	0.7502839	vst_ctrl_pos-1_T2
V	V:10260658	10260658	0	T	C	0.168	-0.004085221	0.01295998	264.9654	0.9467904	0.7529572	vst_ctrl_pos-1_T2
V	V:10260741	10260741	0	G	A	0.168	-0.004085221	0.01295998	264.9654	0.9467904	0.7529572	vst_ctrl_pos-1_T2
V	V:10261646	10261646	0	G	T	0.092	-0.02019895	0.01648995	265.6472	0.9749562	0.2221863	vst_ctrl_pos-1_T2
V	V:10262472	10262472	0	T	C	0.092	-0.02019895	0.01648995	265.6472	0.9749562	0.2221863	vst_ctrl_pos-1_T2
V	V:10262477	10262477	0	T	C	0.092	-0.02019895	0.01648995	265.6472	0.9749562	0.2221863	vst_ctrl_pos-1_T2
V	V:10262786	10262786	0	C	A	0.158	-0.0176615	0.01666505	265.7008	0.9656949	0.2906435	vst_ctrl_pos-1_T2
V	V:10264480	10264480	0	C	T	0.087	-0.01866245	0.01668026	265.5096	0.9605933	0.2646853	vst_ctrl_pos-1_T2
V	V:10264685	10264685	0	T	A	0.087	-0.01866245	0.01668026	265.5096	0.9605933	0.2646853	vst_ctrl_pos-1_T2
V	V:10264709	10264709	0	T	G	0.065	0.01283921	0.03486731	265.5398	1.026557	0.7131292	vst_ctrl_pos-1_T2
V	V:10264815	10264815	0	T	G	0.065	0.01283921	0.03486731	265.5398	1.026557	0.7131292	vst_ctrl_pos-1_T2
V	V:10264837	10264837	0	G	A	0.087	-0.01866245	0.01668026	265.5096	0.9605933	0.2646853	vst_ctrl_pos-1_T2
V	V:10265544	10265544	0	T	C	0.092	-0.02019895	0.01648995	265.6472	0.9749562	0.2221863	vst_ctrl_pos-1_T2
V	V:10266937	10266937	0	G	A	0.087	-0.01866245	0.01668026	265.5096	0.9605933	0.2646853	vst_ctrl_pos-1_T2
V	V:10267223	10267223	0	A	T	0.168	-0.004085221	0.01295998	264.9654	0.9467904	0.7529572	vst_ctrl_pos-1_T2
V	V:10267604	10267604	0	A	T	0.087	-0.01866245	0.01668026	265.5096	0.9605933	0.2646853	vst_ctrl_pos-1_T2
V	V:10270422	10270422	0	A	C	0.168	-0.004085221	0.01295998	264.9654	0.9467904	0.7529572	vst_ctrl_pos-1_T2
V	V:10271082	10271082	0	G	T	0.087	-0.01866245	0.01668026	265.5096	0.9605933	0.2646853	vst_ctrl_pos-1_T2
V	V:10271087	10271087	0	T	C	0.168	-0.004085221	0.01295998	264.9654	0.9467904	0.7529572	vst_ctrl_pos-1_T2
V	V:10271360	10271360	0	C	T	0.087	-0.01866245	0.01668026	265.5096	0.9605933	0.2646853	vst_ctrl_pos-1_T2
V	V:10271390	10271390	0	G	A	0.065	0.01283921	0.03486731	265.5398	1.026557	0.7131292	vst_ctrl_pos-1_T2
V	V:10271439	10271439	0	T	A	0.196	0.01119824	0.009198669	265.3646	0.9956798	0.2250371	vst_ctrl_pos-1_T2
V	V:10271605	10271605	0	T	A	0.065	0.01283921	0.03486731	265.5398	1.026557	0.7131292	vst_ctrl_pos-1_T2
V	V:10272369	10272369	0	G	A	0.092	-0.02019895	0.01648995	265.6472	0.9749562	0.2221863	vst_ctrl_pos-1_T2
V	V:10273288	10273288	0	A	G	0.071	0.01188903	0.03729928	265.6309	1.015435	0.7502839	vst_ctrl_pos-1_T2
V	V:10273482	10273482	0	G	A	0.087	-0.01866245	0.01668026	265.5096	0.9605933	0.2646853	vst_ctrl_pos-1_T2
V	V:10274044	10274044	0	T	C	0.065	0.01283921	0.03486731	265.5398	1.026557	0.7131292	vst_ctrl_pos-1_T2
V	V:10274201	10274201	0	A	G	0.158	-0.0176615	0.01666505	265.7008	0.9656949	0.2906435	vst_ctrl_pos-1_T2
V	V:10274397	10274397	0	T	C	0.092	-0.02019895	0.01648995	265.6472	0.9749562	0.2221863	vst_ctrl_pos-1_T2
V	V:10274844	10274844	0	G	A	0.082	-0.01573832	0.01652404	265.301	0.9302534	0.3421322	vst_ctrl_pos-1_T2
V	V:10275085	10275085	0	G	A	0.315	0.01182019	0.005987319	266.2778	0.8219658	0.0498714	vst_ctrl_pos-1_T2
V	V:10275136	10275136	0	C	A	0.315	0.01182019	0.005987319	266.2778	0.8219658	0.0498714	vst_ctrl_pos-1_T2
V	V:10276797	10276797	0	G	T	0.065	0.01283921	0.03486731	265.5398	1.026557	0.7131292	vst_ctrl_pos-1_T2
V	V:10277469	10277469	0	G	T	0.065	0.01283921	0.03486731	265.5398	1.026557	0.7131292	vst_ctrl_pos-1_T2
V	V:10277655	10277655	0	G	T	0.071	0.01188903	0.03729928	265.6309	1.015435	0.7502839	vst_ctrl_pos-1_T2
V	V:10278185	10278185	0	C	T	0.315	0.01182019	0.005987319	266.2778	0.8219658	0.0498714	vst_ctrl_pos-1_T2
V	V:10279255	10279255	0	T	C	0.065	0.01283921	0.03486731	265.5398	1.026557	0.7131292	vst_ctrl_pos-1_T2
V	V:10279306	10279306	0	C	G	0.087	-0.01866245	0.01668026	265.5096	0.9605933	0.2646853	vst_ctrl_pos-1_T2
V	V:10279987	10279987	0	A	C	0.065	0.01283921	0.03486731	265.5398	1.026557	0.7131292	vst_ctrl_pos-1_T2
V	V:10281043	10281043	0	T	G	0.065	0.01283921	0.03486731	265.5398	1.026557	0.7131292	vst_ctrl_pos-1_T2
V	V:10281727	10281727	0	C	T	0.158	-0.0176615	0.01666505	265.7008	0.9656949	0.2906435	vst_ctrl_pos-1_T2
V	V:10282584	10282584	0	T	A	0.201	0.007906084	0.008985661	265.007	0.9303537	0.3800978	vst_ctrl_pos-1_T2
V	V:10282599	10282599	0	G	T	0.201	0.007906084	0.008985661	265.007	0.9303537	0.3800978	vst_ctrl_pos-1_T2
V	V:10282818	10282818	0	C	G	0.158	-0.0176615	0.01666505	265.7008	0.9656949	0.2906435	vst_ctrl_pos-1_T2
V	V:10283217	10283217	0	T	C	0.087	-0.01866245	0.01668026	265.5096	0.9605933	0.2646853	vst_ctrl_pos-1_T2
V	V:10283472	10283472	0	A	G	0.065	0.01283921	0.03486731	265.5398	1.026557	0.7131292	vst_ctrl_pos-1_T2
V	V:10283477	10283477	0	A	C	0.065	0.01283921	0.03486731	265.5398	1.026557	0.7131292	vst_ctrl_pos-1_T2
V	V:10284092	10284092	0	C	T	0.31	0.01180685	0.005919623	266.3027	0.8251123	0.04758702	vst_ctrl_pos-1_T2
V	V:10284123	10284123	0	A	G	0.065	-0.01199146	0.01201086	264.924	0.9337358	0.3194185	vst_ctrl_pos-1_T2
V	V:10285498	10285498	0	T	C	0.174	0.005117974	0.008596958	264.6963	0.9358233	0.5523665	vst_ctrl_pos-1_T2
V	V:10285714	10285714	0	T	C	0.168	-0.004085221	0.01295998	264.9654	0.9467904	0.7529572	vst_ctrl_pos-1_T2
V	V:10285793	10285793	0	A	T	0.114	0.00257514	0.007197559	264.2284	0.8992818	0.7209228	vst_ctrl_pos-1_T2
V	V:10286037	10286037	0	T	C	0.087	-0.01866245	0.01668026	265.5096	0.9605933	0.2646853	vst_ctrl_pos-1_T2
V	V:10286058	10286058	0	A	G	0.092	-0.02019895	0.01648995	265.6472	0.9749562	0.2221863	vst_ctrl_pos-1_T2
V	V:10286337	10286337	0	G	T	0.092	-0.02019895	0.01648995	265.6472	0.9749562	0.2221863	vst_ctrl_pos-1_T2
V	V:10286394	10286394	0	G	T	0.092	-0.02019895	0.01648995	265.6472	0.9749562	0.2221863	vst_ctrl_pos-1_T2
V	V:10286760	10286760	0	A	C	0.087	-0.01866245	0.01668026	265.5096	0.9605933	0.2646853	vst_ctrl_pos-1_T2
V	V:10286794	10286794	0	T	G	0.065	0.01283921	0.03486731	265.5398	1.026557	0.7131292	vst_ctrl_pos-1_T2
V	V:10286803	10286803	0	G	T	0.087	-0.01866245	0.01668026	265.5096	0.9605933	0.2646853	vst_ctrl_pos-1_T2
V	V:10287437	10287437	0	A	G	0.087	-0.01866245	0.01668026	265.5096	0.9605933	0.2646853	vst_ctrl_pos-1_T2
V	V:10288211	10288211	0	C	T	0.315	0.01182019	0.005987319	266.2778	0.8219658	0.0498714	vst_ctrl_pos-1_T2
V	V:10288537	10288537	0	T	G	0.065	0.01283921	0.03486731	265.5398	1.026557	0.7131292	vst_ctrl_pos-1_T2
V	V:10288683	10288683	0	C	T	0.087	-0.01866245	0.01668026	265.5096	0.9605933	0.2646853	vst_ctrl_pos-1_T2
V	V:10288694	10288694	0	G	A	0.087	-0.01866245	0.01668026	265.5096	0.9605933	0.2646853	vst_ctrl_pos-1_T2
V	V:10289677	10289677	0	T	A	0.071	0.01188903	0.03729928	265.6309	1.015435	0.7502839	vst_ctrl_pos-1_T2
V	V:10289975	10289975	0	G	A	0.092	-0.02019895	0.01648995	265.6472	0.9749562	0.2221863	vst_ctrl_pos-1_T2
V	V:10290245	10290245	0	A	G	0.071	0.01188903	0.03729928	265.6309	1.015435	0.7502839	vst_ctrl_pos-1_T2
V	V:10290371	10290371	0	T	C	0.065	0.01283921	0.03486731	265.5398	1.026557	0.7131292	vst_ctrl_pos-1_T2
V	V:10290391	10290391	0	C	A	0.071	0.01188903	0.03729928	265.6309	1.015435	0.7502839	vst_ctrl_pos-1_T2
V	V:10290452	10290452	0	T	C	0.071	0.01188903	0.03729928	265.6309	1.015435	0.7502839	vst_ctrl_pos-1_T2
V	V:10290584	10290584	0	G	T	0.071	0.01188903	0.03729928	265.6309	1.015435	0.7502839	vst_ctrl_pos-1_T2
V	V:10290602	10290602	0	T	A	0.071	0.01188903	0.03729928	265.6309	1.015435	0.7502839	vst_ctrl_pos-1_T2
V	V:10290871	10290871	0	C	A	0.071	0.01188903	0.03729928	265.6309	1.015435	0.7502839	vst_ctrl_pos-1_T2
V	V:10291075	10291075	0	T	C	0.071	0.01188903	0.03729928	265.6309	1.015435	0.7502839	vst_ctrl_pos-1_T2
V	V:10291255	10291255	0	A	T	0.071	0.01188903	0.03729928	265.6309	1.015435	0.7502839	vst_ctrl_pos-1_T2
V	V:10291259	10291259	0	C	A	0.071	0.01188903	0.03729928	265.6309	1.015435	0.7502839	vst_ctrl_pos-1_T2
V	V:10291296	10291296	0	C	T	0.168	-0.008586087	0.01375674	265.1695	0.9588238	0.5333193	vst_ctrl_pos-1_T2
V	V:10291463	10291463	0	T	G	0.071	0.01188903	0.03729928	265.6309	1.015435	0.7502839	vst_ctrl_pos-1_T2
V	V:10291664	10291664	0	T	C	0.071	0.01188903	0.03729928	265.6309	1.015435	0.7502839	vst_ctrl_pos-1_T2
V	V:10291721	10291721	0	A	G	0.071	0.01188903	0.03729928	265.6309	1.015435	0.7502839	vst_ctrl_pos-1_T2
V	V:10291818	10291818	0	C	T	0.071	0.01188903	0.03729928	265.6309	1.015435	0.7502839	vst_ctrl_pos-1_T2
V	V:10292144	10292144	0	T	C	0.071	0.01188903	0.03729928	265.6309	1.015435	0.7502839	vst_ctrl_pos-1_T2
V	V:10292292	10292292	0	G	A	0.071	0.01188903	0.03729928	265.6309	1.015435	0.7502839	vst_ctrl_pos-1_T2
V	V:10292448	10292448	0	A	G	0.071	0.01188903	0.03729928	265.6309	1.015435	0.7502839	vst_ctrl_pos-1_T2
V	V:10292628	10292628	0	A	T	0.071	0.01188903	0.03729928	265.6309	1.015435	0.7502839	vst_ctrl_pos-1_T2
V	V:10292758	10292758	0	A	T	0.071	0.01188903	0.03729928	265.6309	1.015435	0.7502839	vst_ctrl_pos-1_T2
V	V:10292767	10292767	0	C	T	0.071	0.01188903	0.03729928	265.6309	1.015435	0.7502839	vst_ctrl_pos-1_T2
V	V:10292995	10292995	0	T	C	0.071	0.01188903	0.03729928	265.6309	1.015435	0.7502839	vst_ctrl_pos-1_T2
V	V:10293019	10293019	0	A	T	0.071	0.01188903	0.03729928	265.6309	1.015435	0.7502839	vst_ctrl_pos-1_T2
V	V:10293083	10293083	0	T	C	0.071	0.01188903	0.03729928	265.6309	1.015435	0.7502839	vst_ctrl_pos-1_T2
V	V:10293473	10293473	0	A	C	0.092	-0.02019895	0.01648995	265.6472	0.9749562	0.2221863	vst_ctrl_pos-1_T2
V	V:10293965	10293965	0	C	G	0.315	0.01182019	0.005987319	266.2778	0.8219658	0.0498714	vst_ctrl_pos-1_T2
V	V:10294206	10294206	0	T	G	0.071	0.01188903	0.03729928	265.6309	1.015435	0.7502839	vst_ctrl_pos-1_T2
V	V:10294325	10294325	0	C	G	0.071	0.01188903	0.03729928	265.6309	1.015435	0.7502839	vst_ctrl_pos-1_T2
V	V:10295482	10295482	0	A	C	0.071	0.01188903	0.03729928	265.6309	1.015435	0.7502839	vst_ctrl_pos-1_T2
V	V:10296292	10296292	0	T	C	0.092	-0.02019895	0.01648995	265.6472	0.9749562	0.2221863	vst_ctrl_pos-1_T2
V	V:10296373	10296373	0	T	C	0.065	0.01283921	0.03486731	265.5398	1.026557	0.7131292	vst_ctrl_pos-1_T2
V	V:10297800	10297800	0	T	G	0.315	0.01182019	0.005987319	266.2778	0.8219658	0.0498714	vst_ctrl_pos-1_T2
V	V:10298615	10298615	0	G	A	0.065	0.01283921	0.03486731	265.5398	1.026557	0.7131292	vst_ctrl_pos-1_T2
V	V:10298777	10298777	0	C	A	0.207	-0.002341445	0.008700674	264.6327	0.9320948	0.7881493	vst_ctrl_pos-1_T2
V	V:10299036	10299036	0	G	A	0.092	-0.02019895	0.01648995	265.6472	0.9749562	0.2221863	vst_ctrl_pos-1_T2
V	V:10299072	10299072	0	A	T	0.071	0.01188903	0.03729928	265.6309	1.015435	0.7502839	vst_ctrl_pos-1_T2
V	V:10299129	10299129	0	T	C	0.168	-0.008586087	0.01375674	265.1695	0.9588238	0.5333193	vst_ctrl_pos-1_T2
V	V:10299269	10299269	0	T	G	0.092	-0.02019895	0.01648995	265.6472	0.9749562	0.2221863	vst_ctrl_pos-1_T2
V	V:10299836	10299836	0	C	G	0.168	-0.008586087	0.01375674	265.1695	0.9588238	0.5333193	vst_ctrl_pos-1_T2
V	V:10304091	10304091	0	A	G	0.065	0.01283921	0.03486731	265.5398	1.026557	0.7131292	vst_ctrl_pos-1_T2
V	V:10307780	10307780	0	T	A	0.092	-0.02019895	0.01648995	265.6472	0.9749562	0.2221863	vst_ctrl_pos-1_T2
V	V:10308440	10308440	0	T	G	0.158	-0.0176615	0.01666505	265.7008	0.9656949	0.2906435	vst_ctrl_pos-1_T2
V	V:10311370	10311370	0	A	G	0.092	-0.02019895	0.01648995	265.6472	0.9749562	0.2221863	vst_ctrl_pos-1_T2
V	V:10312084	10312084	0	C	T	0.174	3.725643e-05	0.01302129	264.9325	0.9495767	0.9977202	vst_ctrl_pos-1_T2
V	V:10312606	10312606	0	C	T	0.071	0.01188903	0.03729928	265.6309	1.015435	0.7502839	vst_ctrl_pos-1_T2
V	V:10315018	10315018	0	G	A	0.065	0.01283921	0.03486731	265.5398	1.026557	0.7131292	vst_ctrl_pos-1_T2
V	V:10315660	10315660	0	G	C	0.315	0.01182019	0.005987319	266.2778	0.8219658	0.0498714	vst_ctrl_pos-1_T2
V	V:10316416	10316416	0	A	G	0.092	-0.02019895	0.01648995	265.6472	0.9749562	0.2221863	vst_ctrl_pos-1_T2
V	V:10317454	10317454	0	A	G	0.065	0.01283921	0.03486731	265.5398	1.026557	0.7131292	vst_ctrl_pos-1_T2
V	V:10318449	10318449	0	A	T	0.152	0.01626414	0.0140257	265.6166	1.003322	0.2477323	vst_ctrl_pos-1_T2
V	V:10321245	10321245	0	A	C	0.315	0.01182019	0.005987319	266.2778	0.8219658	0.0498714	vst_ctrl_pos-1_T2
V	V:10321763	10321763	0	A	T	0.223	0.008877131	0.008053431	265.1515	0.9708444	0.2717957	vst_ctrl_pos-1_T2
V	V:10322854	10322854	0	C	T	0.065	0.01283921	0.03486731	265.5398	1.026557	0.7131292	vst_ctrl_pos-1_T2
V	V:10324061	10324061	0	T	C	0.065	0.01283921	0.03486731	265.5398	1.026557	0.7131292	vst_ctrl_pos-1_T2
V	V:10324723	10324723	0	G	T	0.158	-0.0176615	0.01666505	265.7008	0.9656949	0.2906435	vst_ctrl_pos-1_T2
V	V:10325176	10325176	0	A	G	0.071	0.01188903	0.03729928	265.6309	1.015435	0.7502839	vst_ctrl_pos-1_T2
V	V:10325332	10325332	0	C	A	0.185	0.004792013	0.01104882	264.8861	0.9537982	0.6650109	vst_ctrl_pos-1_T2
V	V:10325709	10325709	0	T	G	0.174	3.725643e-05	0.01302129	264.9325	0.9495767	0.9977202	vst_ctrl_pos-1_T2
V	V:10327425	10327425	0	G	T	0.315	0.01182019	0.005987319	266.2778	0.8219658	0.0498714	vst_ctrl_pos-1_T2
V	V:10328242	10328242	0	A	G	0.092	-0.02019895	0.01648995	265.6472	0.9749562	0.2221863	vst_ctrl_pos-1_T2
V	V:10328253	10328253	0	G	A	0.092	-0.02019895	0.01648995	265.6472	0.9749562	0.2221863	vst_ctrl_pos-1_T2
V	V:10328427	10328427	0	T	G	0.158	-0.0176615	0.01666505	265.7008	0.9656949	0.2906435	vst_ctrl_pos-1_T2
V	V:10328562	10328562	0	C	A	0.174	3.725643e-05	0.01302129	264.9325	0.9495767	0.9977202	vst_ctrl_pos-1_T2
V	V:10329704	10329704	0	G	A	0.065	0.01283921	0.03486731	265.5398	1.026557	0.7131292	vst_ctrl_pos-1_T2
V	V:10329749	10329749	0	G	A	0.158	-0.0176615	0.01666505	265.7008	0.9656949	0.2906435	vst_ctrl_pos-1_T2
V	V:10330372	10330372	0	G	A	0.065	0.01283921	0.03486731	265.5398	1.026557	0.7131292	vst_ctrl_pos-1_T2
V	V:10332703	10332703	0	T	A	0.223	0.008877131	0.008053431	265.1515	0.9708444	0.2717957	vst_ctrl_pos-1_T2
V	V:10333457	10333457	0	G	T	0.158	-0.0176615	0.01666505	265.7008	0.9656949	0.2906435	vst_ctrl_pos-1_T2
V	V:10334698	10334698	0	G	A	0.158	-0.0176615	0.01666505	265.7008	0.9656949	0.2906435	vst_ctrl_pos-1_T2
V	V:10335484	10335484	0	T	A	0.071	0.01188903	0.03729928	265.6309	1.015435	0.7502839	vst_ctrl_pos-1_T2
V	V:10336308	10336308	0	C	T	0.223	0.008877131	0.008053431	265.1515	0.9708444	0.2717957	vst_ctrl_pos-1_T2
V	V:10338976	10338976	0	T	A	0.092	-0.02019895	0.01648995	265.6472	0.9749562	0.2221863	vst_ctrl_pos-1_T2
V	V:10339108	10339108	0	G	A	0.092	-0.02019895	0.01648995	265.6472	0.9749562	0.2221863	vst_ctrl_pos-1_T2
V	V:10339492	10339492	0	T	A	0.315	0.01182019	0.005987319	266.2778	0.8219658	0.0498714	vst_ctrl_pos-1_T2
V	V:10339825	10339825	0	C	T	0.179	0.0205565	0.01182627	266.3309	1.044778	0.08386581	vst_ctrl_pos-1_T2
V	V:10340999	10340999	0	T	G	0.065	0.01283921	0.03486731	265.5398	1.026557	0.7131292	vst_ctrl_pos-1_T2
V	V:10341041	10341041	0	A	G	0.071	0.01188903	0.03729928	265.6309	1.015435	0.7502839	vst_ctrl_pos-1_T2
V	V:10342161	10342161	0	G	T	0.071	-0.001665543	0.02124169	265.0332	0.9527341	0.9375887	vst_ctrl_pos-1_T2
V	V:10342915	10342915	0	C	A	0.065	0.002910334	0.02301553	265.0817	0.9475715	0.8995146	vst_ctrl_pos-1_T2
V	V:10345195	10345195	0	G	A	0.092	-0.02019895	0.01648995	265.6472	0.9749562	0.2221863	vst_ctrl_pos-1_T2
V	V:10345813	10345813	0	C	T	0.071	0.01188903	0.03729928	265.6309	1.015435	0.7502839	vst_ctrl_pos-1_T2
V	V:10346417	10346417	0	G	A	0.092	-0.02019895	0.01648995	265.6472	0.9749562	0.2221863	vst_ctrl_pos-1_T2
V	V:10346437	10346437	0	C	G	0.158	-0.0176615	0.01666505	265.7008	0.9656949	0.2906435	vst_ctrl_pos-1_T2
V	V:10347269	10347269	0	A	G	0.065	0.01283921	0.03486731	265.5398	1.026557	0.7131292	vst_ctrl_pos-1_T2
V	V:10347325	10347325	0	G	C	0.179	0.0205565	0.01182627	266.3309	1.044778	0.08386581	vst_ctrl_pos-1_T2
V	V:10347663	10347663	0	C	T	0.19	0.01978436	0.01029283	266.5578	1.01455	0.05614878	vst_ctrl_pos-1_T2
V	V:10347947	10347947	0	G	A	0.179	0.0205565	0.01182627	266.3309	1.044778	0.08386581	vst_ctrl_pos-1_T2
V	V:10348619	10348619	0	A	G	0.168	0.0240282	0.01111821	267.0717	0.9986249	0.0319897	vst_ctrl_pos-1_T2
V	V:10348622	10348622	0	A	G	0.168	0.0240282	0.01111821	267.0717	0.9986249	0.0319897	vst_ctrl_pos-1_T2
V	V:10348631	10348631	0	C	T	0.168	0.0240282	0.01111821	267.0717	0.9986249	0.0319897	vst_ctrl_pos-1_T2
V	V:10348849	10348849	0	T	A	0.071	0.01188903	0.03729928	265.6309	1.015435	0.7502839	vst_ctrl_pos-1_T2
V	V:10349461	10349461	0	C	G	0.071	0.01188903	0.03729928	265.6309	1.015435	0.7502839	vst_ctrl_pos-1_T2
V	V:10350228	10350228	0	G	A	0.179	0.0205565	0.01182627	266.3309	1.044778	0.08386581	vst_ctrl_pos-1_T2
V	V:10350833	10350833	0	T	A	0.071	0.01188903	0.03729928	265.6309	1.015435	0.7502839	vst_ctrl_pos-1_T2
V	V:10350993	10350993	0	C	T	0.315	0.01182019	0.005987319	266.2778	0.8219658	0.0498714	vst_ctrl_pos-1_T2
V	V:10352993	10352993	0	T	A	0.315	0.01182019	0.005987319	266.2778	0.8219658	0.0498714	vst_ctrl_pos-1_T2
V	V:10353829	10353829	0	G	A	0.071	0.01188903	0.03729928	265.6309	1.015435	0.7502839	vst_ctrl_pos-1_T2
V	V:10354202	10354202	0	C	A	0.158	-0.0176615	0.01666505	265.7008	0.9656949	0.2906435	vst_ctrl_pos-1_T2
V	V:10355324	10355324	0	T	A	0.223	0.008877131	0.008053431	265.1515	0.9708444	0.2717957	vst_ctrl_pos-1_T2
V	V:10356113	10356113	0	G	A	0.092	-0.02019895	0.01648995	265.6472	0.9749562	0.2221863	vst_ctrl_pos-1_T2
V	V:10357287	10357287	0	A	C	0.065	0.01283921	0.03486731	265.5398	1.026557	0.7131292	vst_ctrl_pos-1_T2
V	V:10358586	10358586	0	G	T	0.174	0.01785782	0.01091965	266.0777	1.015715	0.1036969	vst_ctrl_pos-1_T2
V	V:10358884	10358884	0	A	C	0.158	-0.0176615	0.01666505	265.7008	0.9656949	0.2906435	vst_ctrl_pos-1_T2
V	V:10360128	10360128	0	A	T	0.158	-0.0176615	0.01666505	265.7008	0.9656949	0.2906435	vst_ctrl_pos-1_T2
V	V:10360525	10360525	0	T	C	0.158	-0.0176615	0.01666505	265.7008	0.9656949	0.2906435	vst_ctrl_pos-1_T2
V	V:10360739	10360739	0	G	A	0.065	0.01283921	0.03486731	265.5398	1.026557	0.7131292	vst_ctrl_pos-1_T2
V	V:10361497	10361497	0	G	A	0.223	0.008877131	0.008053431	265.1515	0.9708444	0.2717957	vst_ctrl_pos-1_T2
V	V:10361498	10361498	0	T	A	0.223	0.008877131	0.008053431	265.1515	0.9708444	0.2717957	vst_ctrl_pos-1_T2
V	V:10363661	10363661	0	A	G	0.223	0.008877131	0.008053431	265.1515	0.9708444	0.2717957	vst_ctrl_pos-1_T2
V	V:10365509	10365509	0	T	C	0.065	-0.005652756	0.0117191	264.5166	0.9182116	0.6301341	vst_ctrl_pos-1_T2
V	V:10366071	10366071	0	C	T	0.223	0.008877131	0.008053431	265.1515	0.9708444	0.2717957	vst_ctrl_pos-1_T2
V	V:10366125	10366125	0	T	C	0.158	-0.0176615	0.01666505	265.7008	0.9656949	0.2906435	vst_ctrl_pos-1_T2
V	V:10366683	10366683	0	C	T	0.071	0.01188903	0.03729928	265.6309	1.015435	0.7502839	vst_ctrl_pos-1_T2
V	V:10367767	10367767	0	G	T	0.087	-0.01810714	0.01582257	265.4849	0.9661306	0.2539658	vst_ctrl_pos-1_T2
V	V:10370476	10370476	0	A	G	0.071	0.01188903	0.03729928	265.6309	1.015435	0.7502839	vst_ctrl_pos-1_T2
V	V:10370559	10370559	0	C	G	0.06	-0.00427446	0.01143995	264.4052	0.921741	0.7091048	vst_ctrl_pos-1_T2
V	V:10371056	10371056	0	C	T	0.13	-0.003244912	0.01164515	264.7429	0.9264861	0.7808304	vst_ctrl_pos-1_T2
V	V:10371207	10371207	0	C	G	0.185	0.01649108	0.01156086	265.8355	1.031685	0.1554493	vst_ctrl_pos-1_T2
V	V:10371625	10371625	0	G	A	0.06	-0.00427446	0.01143995	264.4052	0.921741	0.7091048	vst_ctrl_pos-1_T2
V	V:10372095	10372095	0	T	C	0.13	-0.003244912	0.01164515	264.7429	0.9264861	0.7808304	vst_ctrl_pos-1_T2
V	V:10372129	10372129	0	C	T	0.13	-0.003244912	0.01164515	264.7429	0.9264861	0.7808304	vst_ctrl_pos-1_T2
V	V:10372780	10372780	0	G	A	0.185	0.01649108	0.01156086	265.8355	1.031685	0.1554493	vst_ctrl_pos-1_T2
V	V:10373343	10373343	0	G	A	0.158	-0.0176615	0.01666505	265.7008	0.9656949	0.2906435	vst_ctrl_pos-1_T2
V	V:10375377	10375377	0	G	A	0.174	-0.003002676	0.01174567	264.8625	0.9472603	0.7985166	vst_ctrl_pos-1_T2
V	V:10375415	10375415	0	A	G	0.071	0.01188903	0.03729928	265.6309	1.015435	0.7502839	vst_ctrl_pos-1_T2
V	V:10377635	10377635	0	G	A	0.152	-0.01494958	0.01423054	265.5213	0.9423147	0.2948684	vst_ctrl_pos-1_T2
V	V:10377636	10377636	0	G	A	0.152	-0.01494958	0.01423054	265.5213	0.9423147	0.2948684	vst_ctrl_pos-1_T2
V	V:10377658	10377658	0	A	G	0.152	-0.01494958	0.01423054	265.5213	0.9423147	0.2948684	vst_ctrl_pos-1_T2
V	V:10377705	10377705	0	T	C	0.12	-0.01298474	0.01057197	265.3252	0.9226365	0.2209491	vst_ctrl_pos-1_T2
V	V:10379773	10379773	0	G	A	0.158	-0.0176615	0.01666505	265.7008	0.9656949	0.2906435	vst_ctrl_pos-1_T2
V	V:10380352	10380352	0	A	G	0.185	0.01649108	0.01156086	265.8355	1.031685	0.1554493	vst_ctrl_pos-1_T2
V	V:10385720	10385720	0	A	T	0.076	0.002029633	0.01139944	264.4593	0.9284492	0.8588843	vst_ctrl_pos-1_T2
V	V:10386635	10386635	0	G	A	0.071	0.01188903	0.03729928	265.6309	1.015435	0.7502839	vst_ctrl_pos-1_T2
V	V:10387986	10387986	0	A	T	0.109	-0.004581541	0.01211275	264.7359	0.9389587	0.7056923	vst_ctrl_pos-1_T2
V	V:10388323	10388323	0	G	T	0.179	-0.003568005	0.01258083	264.9513	0.940786	0.7770343	vst_ctrl_pos-1_T2
V	V:10388773	10388773	0	A	G	0.179	-0.003568005	0.01258083	264.9513	0.940786	0.7770343	vst_ctrl_pos-1_T2
V	V:10389241	10389241	0	C	T	0.223	0.008877131	0.008053431	265.1515	0.9708444	0.2717957	vst_ctrl_pos-1_T2
V	V:10389820	10389820	0	C	T	0.179	-0.003568005	0.01258083	264.9513	0.940786	0.7770343	vst_ctrl_pos-1_T2
V	V:10391342	10391342	0	G	A	0.179	-0.003568005	0.01258083	264.9513	0.940786	0.7770343	vst_ctrl_pos-1_T2
V	V:10393014	10393014	0	C	T	0.179	-0.003568005	0.01258083	264.9513	0.940786	0.7770343	vst_ctrl_pos-1_T2
V	V:10395848	10395848	0	G	A	0.06	-0.004522186	0.01196515	264.4518	0.9237787	0.7059107	vst_ctrl_pos-1_T2
V	V:10398951	10398951	0	G	A	0.223	0.008877131	0.008053431	265.1515	0.9708444	0.2717957	vst_ctrl_pos-1_T2
V	V:10398952	10398952	0	G	A	0.223	0.008877131	0.008053431	265.1515	0.9708444	0.2717957	vst_ctrl_pos-1_T2
V	V:10399539	10399539	0	G	A	0.109	-0.004581541	0.01211275	264.7359	0.9389587	0.7056923	vst_ctrl_pos-1_T2
V	V:10399540	10399540	0	T	A	0.109	-0.004581541	0.01211275	264.7359	0.9389587	0.7056923	vst_ctrl_pos-1_T2
V	V:10399557	10399557	0	G	A	0.109	-0.004581541	0.01211275	264.7359	0.9389587	0.7056923	vst_ctrl_pos-1_T2
V	V:10399639	10399639	0	C	G	0.223	0.008877131	0.008053431	265.1515	0.9708444	0.2717957	vst_ctrl_pos-1_T2
V	V:10401004	10401004	0	A	T	0.12	0.0008760507	0.01052609	264.5679	0.9484756	0.9337628	vst_ctrl_pos-1_T2
V	V:10401232	10401232	0	T	G	0.12	0.0008760507	0.01052609	264.5679	0.9484756	0.9337628	vst_ctrl_pos-1_T2
V	V:10402391	10402391	0	C	T	0.315	0.01182019	0.005987319	266.2778	0.8219658	0.0498714	vst_ctrl_pos-1_T2
V	V:10402828	10402828	0	C	A	0.19	0.001936556	0.01081792	264.7981	0.9492449	0.8581261	vst_ctrl_pos-1_T2
V	V:10403521	10403521	0	G	A	0.174	-0.007199006	0.01237016	265.0515	0.9481778	0.5613102	vst_ctrl_pos-1_T2
V	V:10403638	10403638	0	G	A	0.174	-0.007199006	0.01237016	265.0515	0.9481778	0.5613102	vst_ctrl_pos-1_T2
V	V:10404407	10404407	0	A	G	0.174	-0.007199006	0.01237016	265.0515	0.9481778	0.5613102	vst_ctrl_pos-1_T2
V	V:10404555	10404555	0	A	G	0.071	0.01188903	0.03729928	265.6309	1.015435	0.7502839	vst_ctrl_pos-1_T2
V	V:10405282	10405282	0	A	C	0.06	-0.004522186	0.01196515	264.4518	0.9237787	0.7059107	vst_ctrl_pos-1_T2
V	V:10405931	10405931	0	A	C	0.174	-0.007199006	0.01237016	265.0515	0.9481778	0.5613102	vst_ctrl_pos-1_T2
V	V:10406557	10406557	0	T	A	0.098	-0.006121936	0.01441157	264.8818	0.9401859	0.6714892	vst_ctrl_pos-1_T2
V	V:10407247	10407247	0	C	T	0.06	-0.004522186	0.01196515	264.4518	0.9237787	0.7059107	vst_ctrl_pos-1_T2
V	V:10407905	10407905	0	A	G	0.114	-0.001948713	0.01120878	264.6232	0.9353267	0.8621718	vst_ctrl_pos-1_T2
V	V:10408574	10408574	0	C	T	0.114	-0.001948713	0.01120878	264.6232	0.9353267	0.8621718	vst_ctrl_pos-1_T2
V	V:10409864	10409864	0	C	T	0.114	-0.001948713	0.01120878	264.6232	0.9353267	0.8621718	vst_ctrl_pos-1_T2
V	V:10410945	10410945	0	C	G	0.174	-0.007199006	0.01237016	265.0515	0.9481778	0.5613102	vst_ctrl_pos-1_T2
V	V:10411142	10411142	0	T	C	0.315	0.01182019	0.005987319	266.2778	0.8219658	0.0498714	vst_ctrl_pos-1_T2
V	V:10411432	10411432	0	T	G	0.174	-0.007199006	0.01237016	265.0515	0.9481778	0.5613102	vst_ctrl_pos-1_T2
V	V:10411433	10411433	0	A	T	0.114	-0.001948713	0.01120878	264.6232	0.9353267	0.8621718	vst_ctrl_pos-1_T2
V	V:10411481	10411481	0	T	C	0.223	0.008877131	0.008053431	265.1515	0.9708444	0.2717957	vst_ctrl_pos-1_T2
V	V:10412509	10412509	0	G	A	0.174	-0.007199006	0.01237016	265.0515	0.9481778	0.5613102	vst_ctrl_pos-1_T2
V	V:10412590	10412590	0	T	C	0.174	-0.007199006	0.01237016	265.0515	0.9481778	0.5613102	vst_ctrl_pos-1_T2
V	V:10413592	10413592	0	G	T	0.174	-0.007199006	0.01237016	265.0515	0.9481778	0.5613102	vst_ctrl_pos-1_T2
V	V:10413756	10413756	0	T	A	0.174	-0.007199006	0.01237016	265.0515	0.9481778	0.5613102	vst_ctrl_pos-1_T2
V	V:10413757	10413757	0	C	A	0.174	-0.007199006	0.01237016	265.0515	0.9481778	0.5613102	vst_ctrl_pos-1_T2
V	V:10414446	10414446	0	C	G	0.06	-0.004522186	0.01196515	264.4518	0.9237787	0.7059107	vst_ctrl_pos-1_T2
V	V:10414711	10414711	0	A	C	0.174	-0.007199006	0.01237016	265.0515	0.9481778	0.5613102	vst_ctrl_pos-1_T2
V	V:10415318	10415318	0	A	G	0.06	-0.004522186	0.01196515	264.4518	0.9237787	0.7059107	vst_ctrl_pos-1_T2
V	V:10416535	10416535	0	A	G	0.168	-0.004085221	0.01295998	264.9654	0.9467904	0.7529572	vst_ctrl_pos-1_T2
V	V:10416806	10416806	0	T	A	0.06	-0.004522186	0.01196515	264.4518	0.9237787	0.7059107	vst_ctrl_pos-1_T2
V	V:10416807	10416807	0	A	G	0.06	-0.004522186	0.01196515	264.4518	0.9237787	0.7059107	vst_ctrl_pos-1_T2
V	V:10416825	10416825	0	T	C	0.06	-0.004522186	0.01196515	264.4518	0.9237787	0.7059107	vst_ctrl_pos-1_T2
V	V:10418156	10418156	0	C	T	0.163	-0.01172882	0.01431695	265.3389	0.9438769	0.413729	vst_ctrl_pos-1_T2
V	V:10419708	10419708	0	C	T	0.179	0.01262515	0.01138483	265.4252	0.9607769	0.2689171	vst_ctrl_pos-1_T2
V	V:10420160	10420160	0	C	T	0.06	0.01098176	0.009356359	264.8229	0.8993997	0.2420404	vst_ctrl_pos-1_T2
V	V:10420956	10420956	0	G	A	0.288	0.0155211	0.006555916	267.1601	0.7853765	0.01895843	vst_ctrl_pos-1_T2
V	V:10421093	10421093	0	G	A	0.217	0.008016433	0.007755362	265.0324	0.9662064	0.3026651	vst_ctrl_pos-1_T2
V	V:10421135	10421135	0	T	C	0.092	0.01146631	0.007699722	265.2046	0.7823098	0.1381695	vst_ctrl_pos-1_T2
V	V:10421184	10421184	0	C	T	0.315	0.01182019	0.005987319	266.2778	0.8219658	0.0498714	vst_ctrl_pos-1_T2
V	V:10421884	10421884	0	C	T	0.103	0.007226273	0.01226037	264.8283	0.932347	0.5563233	vst_ctrl_pos-1_T2
V	V:10421903	10421903	0	A	T	0.103	0.007226273	0.01226037	264.8283	0.932347	0.5563233	vst_ctrl_pos-1_T2
V	V:10421991	10421991	0	C	G	0.103	0.007226273	0.01226037	264.8283	0.932347	0.5563233	vst_ctrl_pos-1_T2
V	V:10423757	10423757	0	T	G	0.103	0.007226273	0.01226037	264.8283	0.932347	0.5563233	vst_ctrl_pos-1_T2
V	V:10426956	10426956	0	T	A	0.179	0.01262515	0.01138483	265.4252	0.9607769	0.2689171	vst_ctrl_pos-1_T2
V	V:10428276	10428276	0	A	T	0.103	0.007226273	0.01226037	264.8283	0.932347	0.5563233	vst_ctrl_pos-1_T2
V	V:10428334	10428334	0	G	A	0.103	0.007226273	0.01226037	264.8283	0.932347	0.5563233	vst_ctrl_pos-1_T2
V	V:10428982	10428982	0	C	T	0.158	-0.0176615	0.01666505	265.7008	0.9656949	0.2906435	vst_ctrl_pos-1_T2
V	V:10428994	10428994	0	G	T	0.174	-0.007199006	0.01237016	265.0515	0.9481778	0.5613102	vst_ctrl_pos-1_T2
V	V:10429981	10429981	0	G	T	0.103	0.007226273	0.01226037	264.8283	0.932347	0.5563233	vst_ctrl_pos-1_T2
V	V:10429985	10429985	0	C	G	0.179	0.01262515	0.01138483	265.4252	0.9607769	0.2689171	vst_ctrl_pos-1_T2
V	V:10429998	10429998	0	G	T	0.12	-0.002880789	0.01023009	264.5769	0.9215074	0.7785704	vst_ctrl_pos-1_T2
V	V:10431051	10431051	0	A	G	0.179	0.01262515	0.01138483	265.4252	0.9607769	0.2689171	vst_ctrl_pos-1_T2
V	V:10431670	10431670	0	C	G	0.103	0.007226273	0.01226037	264.8283	0.932347	0.5563233	vst_ctrl_pos-1_T2
V	V:10431849	10431849	0	G	A	0.103	0.007226273	0.01226037	264.8283	0.932347	0.5563233	vst_ctrl_pos-1_T2
V	V:10432838	10432838	0	T	A	0.179	0.01262515	0.01138483	265.4252	0.9607769	0.2689171	vst_ctrl_pos-1_T2
V	V:10432849	10432849	0	G	A	0.179	0.01262515	0.01138483	265.4252	0.9607769	0.2689171	vst_ctrl_pos-1_T2
V	V:10433175	10433175	0	T	G	0.179	0.01262515	0.01138483	265.4252	0.9607769	0.2689171	vst_ctrl_pos-1_T2
V	V:10433176	10433176	0	C	T	0.179	0.01262515	0.01138483	265.4252	0.9607769	0.2689171	vst_ctrl_pos-1_T2
V	V:10433288	10433288	0	C	T	0.103	0.007226273	0.01226037	264.8283	0.932347	0.5563233	vst_ctrl_pos-1_T2
V	V:10433854	10433854	0	C	T	0.103	0.007226273	0.01226037	264.8283	0.932347	0.5563233	vst_ctrl_pos-1_T2
V	V:10433890	10433890	0	A	G	0.103	0.007226273	0.01226037	264.8283	0.932347	0.5563233	vst_ctrl_pos-1_T2
V	V:10434078	10434078	0	G	A	0.103	0.007226273	0.01226037	264.8283	0.932347	0.5563233	vst_ctrl_pos-1_T2
V	V:10434314	10434314	0	A	G	0.179	0.01262515	0.01138483	265.4252	0.9607769	0.2689171	vst_ctrl_pos-1_T2
V	V:10435097	10435097	0	G	T	0.179	0.01262515	0.01138483	265.4252	0.9607769	0.2689171	vst_ctrl_pos-1_T2
V	V:10435234	10435234	0	A	G	0.06	0.01098176	0.009356359	264.8229	0.8993997	0.2420404	vst_ctrl_pos-1_T2
V	V:10438521	10438521	0	C	T	0.179	0.01262515	0.01138483	265.4252	0.9607769	0.2689171	vst_ctrl_pos-1_T2
V	V:10438829	10438829	0	G	A	0.179	0.01262515	0.01138483	265.4252	0.9607769	0.2689171	vst_ctrl_pos-1_T2
V	V:10439141	10439141	0	T	G	0.12	-0.002880789	0.01023009	264.5769	0.9215074	0.7785704	vst_ctrl_pos-1_T2
V	V:10440435	10440435	0	A	T	0.223	0.008877131	0.008053431	265.1515	0.9708444	0.2717957	vst_ctrl_pos-1_T2
V	V:10440568	10440568	0	T	C	0.092	-0.02019895	0.01648995	265.6472	0.9749562	0.2221863	vst_ctrl_pos-1_T2
V	V:10441250	10441250	0	G	T	0.092	-0.02019895	0.01648995	265.6472	0.9749562	0.2221863	vst_ctrl_pos-1_T2
V	V:10441376	10441376	0	T	C	0.092	-0.02019895	0.01648995	265.6472	0.9749562	0.2221863	vst_ctrl_pos-1_T2
V	V:10441651	10441651	0	G	C	0.168	-0.004085221	0.01295998	264.9654	0.9467904	0.7529572	vst_ctrl_pos-1_T2
V	V:10442667	10442667	0	A	G	0.092	-0.02019895	0.01648995	265.6472	0.9749562	0.2221863	vst_ctrl_pos-1_T2
V	V:10443844	10443844	0	G	A	0.092	-0.02019895	0.01648995	265.6472	0.9749562	0.2221863	vst_ctrl_pos-1_T2
V	V:10445191	10445191	0	A	G	0.174	-0.007199006	0.01237016	265.0515	0.9481778	0.5613102	vst_ctrl_pos-1_T2
V	V:10445364	10445364	0	T	C	0.092	-0.02019895	0.01648995	265.6472	0.9749562	0.2221863	vst_ctrl_pos-1_T2
V	V:10445413	10445413	0	A	G	0.092	-0.02019895	0.01648995	265.6472	0.9749562	0.2221863	vst_ctrl_pos-1_T2
V	V:10446001	10446001	0	C	A	0.168	-0.004085221	0.01295998	264.9654	0.9467904	0.7529572	vst_ctrl_pos-1_T2
V	V:10446479	10446479	0	C	T	0.152	0.0004840441	0.01050037	264.6657	0.9328761	0.9632828	vst_ctrl_pos-1_T2
V	V:10446500	10446500	0	G	T	0.163	-0.004738426	0.01173707	264.8856	0.9405729	0.6868965	vst_ctrl_pos-1_T2
V	V:10447649	10447649	0	T	A	0.315	0.01483767	0.005841956	267.4516	0.7444669	0.01192635	vst_ctrl_pos-1_T2
V	V:10447999	10447999	0	A	G	0.071	0.01188903	0.03729928	265.6309	1.015435	0.7502839	vst_ctrl_pos-1_T2
V	V:10448854	10448854	0	C	T	0.076	0.001462177	0.03193888	265.4647	0.998579	0.9635354	vst_ctrl_pos-1_T2
V	V:10451212	10451212	0	T	A	0.158	-0.003005437	0.01159985	264.8123	0.9330361	0.7958564	vst_ctrl_pos-1_T2
V	V:10453575	10453575	0	C	T	0.136	-0.00426293	0.01192455	264.809	0.9301932	0.7211377	vst_ctrl_pos-1_T2
V	V:10453576	10453576	0	A	C	0.136	-0.00426293	0.01192455	264.809	0.9301932	0.7211377	vst_ctrl_pos-1_T2
V	V:10454996	10454996	0	G	T	0.136	-0.00426293	0.01192455	264.809	0.9301932	0.7211377	vst_ctrl_pos-1_T2
V	V:10455304	10455304	0	C	T	0.168	-0.004085221	0.01295998	264.9654	0.9467904	0.7529572	vst_ctrl_pos-1_T2
V	V:10457079	10457079	0	G	A	0.168	-0.004085221	0.01295998	264.9654	0.9467904	0.7529572	vst_ctrl_pos-1_T2
V	V:10458053	10458053	0	A	T	0.315	0.01182019	0.005987319	266.2778	0.8219658	0.0498714	vst_ctrl_pos-1_T2
V	V:10458133	10458133	0	G	A	0.092	-0.02019895	0.01648995	265.6472	0.9749562	0.2221863	vst_ctrl_pos-1_T2
V	V:10458313	10458313	0	A	T	0.092	-0.02019895	0.01648995	265.6472	0.9749562	0.2221863	vst_ctrl_pos-1_T2
V	V:10459840	10459840	0	T	A	0.168	-0.004085221	0.01295998	264.9654	0.9467904	0.7529572	vst_ctrl_pos-1_T2
V	V:10461214	10461214	0	C	T	0.082	-0.01328359	0.01297436	265.1298	0.9280982	0.3072725	vst_ctrl_pos-1_T2
V	V:10462205	10462205	0	T	C	0.092	-0.02019895	0.01648995	265.6472	0.9749562	0.2221863	vst_ctrl_pos-1_T2
V	V:10463613	10463613	0	C	T	0.315	0.01182019	0.005987319	266.2778	0.8219658	0.0498714	vst_ctrl_pos-1_T2
V	V:10463833	10463833	0	A	T	0.158	-0.0176615	0.01666505	265.7008	0.9656949	0.2906435	vst_ctrl_pos-1_T2
V	V:10464289	10464289	0	C	T	0.158	-0.0176615	0.01666505	265.7008	0.9656949	0.2906435	vst_ctrl_pos-1_T2
V	V:10465154	10465154	0	G	T	0.065	0.01283921	0.03486731	265.5398	1.026557	0.7131292	vst_ctrl_pos-1_T2
V	V:10466243	10466243	0	A	C	0.168	-0.004085221	0.01295998	264.9654	0.9467904	0.7529572	vst_ctrl_pos-1_T2
V	V:10466800	10466800	0	C	T	0.065	0.01283921	0.03486731	265.5398	1.026557	0.7131292	vst_ctrl_pos-1_T2
V	V:10466916	10466916	0	T	A	0.065	0.01283921	0.03486731	265.5398	1.026557	0.7131292	vst_ctrl_pos-1_T2
V	V:10467741	10467741	0	A	T	0.092	-0.02019895	0.01648995	265.6472	0.9749562	0.2221863	vst_ctrl_pos-1_T2
V	V:10467758	10467758	0	G	T	0.158	-0.0176615	0.01666505	265.7008	0.9656949	0.2906435	vst_ctrl_pos-1_T2
V	V:10468008	10468008	0	T	G	0.065	0.01283921	0.03486731	265.5398	1.026557	0.7131292	vst_ctrl_pos-1_T2
V	V:10468871	10468871	0	A	G	0.076	0.001462177	0.03193888	265.4647	0.998579	0.9635354	vst_ctrl_pos-1_T2
V	V:10470952	10470952	0	A	C	0.076	0.001462177	0.03193888	265.4647	0.998579	0.9635354	vst_ctrl_pos-1_T2
V	V:10471669	10471669	0	A	C	0.065	0.01283921	0.03486731	265.5398	1.026557	0.7131292	vst_ctrl_pos-1_T2
V	V:10473153	10473153	0	C	G	0.158	-0.0176615	0.01666505	265.7008	0.9656949	0.2906435	vst_ctrl_pos-1_T2
V	V:10473453	10473453	0	T	A	0.168	-0.004085221	0.01295998	264.9654	0.9467904	0.7529572	vst_ctrl_pos-1_T2
V	V:10473616	10473616	0	A	G	0.065	0.01283921	0.03486731	265.5398	1.026557	0.7131292	vst_ctrl_pos-1_T2
V	V:10473833	10473833	0	G	T	0.168	-0.004085221	0.01295998	264.9654	0.9467904	0.7529572	vst_ctrl_pos-1_T2
V	V:10473840	10473840	0	G	C	0.168	-0.004085221	0.01295998	264.9654	0.9467904	0.7529572	vst_ctrl_pos-1_T2
V	V:10475423	10475423	0	C	T	0.158	-0.0176615	0.01666505	265.7008	0.9656949	0.2906435	vst_ctrl_pos-1_T2
V	V:10475791	10475791	0	T	G	0.06	0.001901253	0.008427722	264.055	0.9169323	0.8217695	vst_ctrl_pos-1_T2
V	V:10475794	10475794	0	T	C	0.06	0.001901253	0.008427722	264.055	0.9169323	0.8217695	vst_ctrl_pos-1_T2
V	V:10476340	10476340	0	A	G	0.158	-0.0176615	0.01666505	265.7008	0.9656949	0.2906435	vst_ctrl_pos-1_T2
V	V:10476575	10476575	0	G	T	0.141	0.01254916	0.03239511	265.82	1.019534	0.6989289	vst_ctrl_pos-1_T2
V	V:10476602	10476602	0	C	T	0.239	0.005187654	0.007255141	264.7232	0.9399502	0.4755058	vst_ctrl_pos-1_T2
V	V:10477198	10477198	0	A	T	0.092	-0.01046155	0.01289265	264.9849	0.9325609	0.4181758	vst_ctrl_pos-1_T2
V	V:10477893	10477893	0	G	T	0.065	0.01283921	0.03486731	265.5398	1.026557	0.7131292	vst_ctrl_pos-1_T2
V	V:10477939	10477939	0	T	C	0.158	-0.0176615	0.01666505	265.7008	0.9656949	0.2906435	vst_ctrl_pos-1_T2
V	V:10478052	10478052	0	T	A	0.179	0.01262515	0.01138483	265.4252	0.9607769	0.2689171	vst_ctrl_pos-1_T2
V	V:10479450	10479450	0	C	T	0.076	0.001462177	0.03193888	265.4647	0.998579	0.9635354	vst_ctrl_pos-1_T2
V	V:10480902	10480902	0	A	C	0.065	0.01283921	0.03486731	265.5398	1.026557	0.7131292	vst_ctrl_pos-1_T2
V	V:10481777	10481777	0	T	C	0.065	0.01283921	0.03486731	265.5398	1.026557	0.7131292	vst_ctrl_pos-1_T2
V	V:10482772	10482772	0	A	T	0.239	0.005187654	0.007255141	264.7232	0.9399502	0.4755058	vst_ctrl_pos-1_T2
V	V:10484270	10484270	0	C	G	0.065	0.01283921	0.03486731	265.5398	1.026557	0.7131292	vst_ctrl_pos-1_T2
V	V:10484900	10484900	0	G	A	0.158	-0.0176615	0.01666505	265.7008	0.9656949	0.2906435	vst_ctrl_pos-1_T2
V	V:10484943	10484943	0	A	T	0.12	-0.001650021	0.007095329	264.1981	0.9131266	0.8163719	vst_ctrl_pos-1_T2
V	V:10485898	10485898	0	C	T	0.065	0.01283921	0.03486731	265.5398	1.026557	0.7131292	vst_ctrl_pos-1_T2
V	V:10486257	10486257	0	T	A	0.136	0.01385352	0.007385531	266.0165	0.8975776	0.06228886	vst_ctrl_pos-1_T2
V	V:10487063	10487063	0	T	A	0.158	0.01161005	0.01459289	265.3259	0.916479	0.4273028	vst_ctrl_pos-1_T2
V	V:10488233	10488233	0	G	A	0.168	-0.004085221	0.01295998	264.9654	0.9467904	0.7529572	vst_ctrl_pos-1_T2
V	V:10489026	10489026	0	A	T	0.065	0.01283921	0.03486731	265.5398	1.026557	0.7131292	vst_ctrl_pos-1_T2
V	V:10489322	10489322	0	T	C	0.076	0.001462177	0.03193888	265.4647	0.998579	0.9635354	vst_ctrl_pos-1_T2
V	V:10489326	10489326	0	A	G	0.304	0.01244464	0.006237463	266.3426	0.8066278	0.04751911	vst_ctrl_pos-1_T2
V	V:10489901	10489901	0	A	G	0.065	0.01283921	0.03486731	265.5398	1.026557	0.7131292	vst_ctrl_pos-1_T2
V	V:10490810	10490810	0	C	T	0.158	-0.0176615	0.01666505	265.7008	0.9656949	0.2906435	vst_ctrl_pos-1_T2
V	V:10491490	10491490	0	C	T	0.158	-0.0176615	0.01666505	265.7008	0.9656949	0.2906435	vst_ctrl_pos-1_T2
V	V:10491826	10491826	0	T	C	0.168	-0.004085221	0.01295998	264.9654	0.9467904	0.7529572	vst_ctrl_pos-1_T2
V	V:10493737	10493737	0	A	G	0.158	-0.0176615	0.01666505	265.7008	0.9656949	0.2906435	vst_ctrl_pos-1_T2
V	V:10493957	10493957	0	C	A	0.158	-0.0176615	0.01666505	265.7008	0.9656949	0.2906435	vst_ctrl_pos-1_T2
V	V:10495763	10495763	0	T	A	0.065	0.01283921	0.03486731	265.5398	1.026557	0.7131292	vst_ctrl_pos-1_T2
V	V:10495764	10495764	0	T	C	0.065	0.01283921	0.03486731	265.5398	1.026557	0.7131292	vst_ctrl_pos-1_T2
V	V:10495833	10495833	0	T	C	0.076	0.001462177	0.03193888	265.4647	0.998579	0.9635354	vst_ctrl_pos-1_T2
V	V:10497444	10497444	0	T	C	0.065	0.01283921	0.03486731	265.5398	1.026557	0.7131292	vst_ctrl_pos-1_T2
V	V:10497649	10497649	0	T	G	0.158	-0.0176615	0.01666505	265.7008	0.9656949	0.2906435	vst_ctrl_pos-1_T2
V	V:10498541	10498541	0	C	T	0.076	0.001462177	0.03193888	265.4647	0.998579	0.9635354	vst_ctrl_pos-1_T2
V	V:10498601	10498601	0	T	C	0.065	0.01283921	0.03486731	265.5398	1.026557	0.7131292	vst_ctrl_pos-1_T2
V	V:10498924	10498924	0	A	C	0.158	-0.0176615	0.01666505	265.7008	0.9656949	0.2906435	vst_ctrl_pos-1_T2
V	V:10502321	10502321	0	A	G	0.071	0.005139411	0.02142991	265.0678	0.9531212	0.8107364	vst_ctrl_pos-1_T2
V	V:10503811	10503811	0	C	A	0.158	-0.0176615	0.01666505	265.7008	0.9656949	0.2906435	vst_ctrl_pos-1_T2
V	V:10504387	10504387	0	A	C	0.065	0.01283921	0.03486731	265.5398	1.026557	0.7131292	vst_ctrl_pos-1_T2
V	V:10504798	10504798	0	G	T	0.158	-0.0176615	0.01666505	265.7008	0.9656949	0.2906435	vst_ctrl_pos-1_T2
V	V:10505499	10505499	0	G	A	0.141	0.01254916	0.03239511	265.82	1.019534	0.6989289	vst_ctrl_pos-1_T2
V	V:10506661	10506661	0	C	T	0.065	0.01283921	0.03486731	265.5398	1.026557	0.7131292	vst_ctrl_pos-1_T2
V	V:10507902	10507902	0	T	C	0.158	-0.0176615	0.01666505	265.7008	0.9656949	0.2906435	vst_ctrl_pos-1_T2
V	V:10507984	10507984	0	A	C	0.065	0.01283921	0.03486731	265.5398	1.026557	0.7131292	vst_ctrl_pos-1_T2
V	V:10508941	10508941	0	C	T	0.065	0.01283921	0.03486731	265.5398	1.026557	0.7131292	vst_ctrl_pos-1_T2
V	V:10509740	10509740	0	T	C	0.065	0.01283921	0.03486731	265.5398	1.026557	0.7131292	vst_ctrl_pos-1_T2
V	V:10510094	10510094	0	C	T	0.158	-0.0176615	0.01666505	265.7008	0.9656949	0.2906435	vst_ctrl_pos-1_T2
V	V:10510329	10510329	0	T	C	0.065	0.01283921	0.03486731	265.5398	1.026557	0.7131292	vst_ctrl_pos-1_T2
V	V:10510753	10510753	0	T	A	0.158	-0.0176615	0.01666505	265.7008	0.9656949	0.2906435	vst_ctrl_pos-1_T2
V	V:10512299	10512299	0	A	G	0.174	-0.007199006	0.01237016	265.0515	0.9481778	0.5613102	vst_ctrl_pos-1_T2
V	V:10512545	10512545	0	C	T	0.158	-0.0176615	0.01666505	265.7008	0.9656949	0.2906435	vst_ctrl_pos-1_T2
V	V:10512553	10512553	0	A	G	0.168	-0.004085221	0.01295998	264.9654	0.9467904	0.7529572	vst_ctrl_pos-1_T2
V	V:10514147	10514147	0	T	A	0.065	0.01283921	0.03486731	265.5398	1.026557	0.7131292	vst_ctrl_pos-1_T2
V	V:10514879	10514879	0	C	A	0.065	0.01283921	0.03486731	265.5398	1.026557	0.7131292	vst_ctrl_pos-1_T2
V	V:10515272	10515272	0	G	T	0.076	0.001462177	0.03193888	265.4647	0.998579	0.9635354	vst_ctrl_pos-1_T2
V	V:10515287	10515287	0	G	A	0.065	0.01283921	0.03486731	265.5398	1.026557	0.7131292	vst_ctrl_pos-1_T2
V	V:10516193	10516193	0	T	A	0.168	-0.004085221	0.01295998	264.9654	0.9467904	0.7529572	vst_ctrl_pos-1_T2
V	V:10516217	10516217	0	A	T	0.158	-0.0176615	0.01666505	265.7008	0.9656949	0.2906435	vst_ctrl_pos-1_T2
V	V:10517432	10517432	0	C	A	0.168	-0.004085221	0.01295998	264.9654	0.9467904	0.7529572	vst_ctrl_pos-1_T2
V	V:10518185	10518185	0	A	T	0.076	0.001462177	0.03193888	265.4647	0.998579	0.9635354	vst_ctrl_pos-1_T2
V	V:10518918	10518918	0	G	A	0.158	-0.0176615	0.01666505	265.7008	0.9656949	0.2906435	vst_ctrl_pos-1_T2
V	V:10519212	10519212	0	C	A	0.147	-0.01157133	0.01301822	265.2611	0.9281797	0.3752533	vst_ctrl_pos-1_T2
V	V:10519505	10519505	0	G	A	0.065	0.01283921	0.03486731	265.5398	1.026557	0.7131292	vst_ctrl_pos-1_T2
V	V:10519978	10519978	0	C	A	0.168	-0.004085221	0.01295998	264.9654	0.9467904	0.7529572	vst_ctrl_pos-1_T2
V	V:10520602	10520602	0	T	A	0.158	-0.0176615	0.01666505	265.7008	0.9656949	0.2906435	vst_ctrl_pos-1_T2
V	V:10522040	10522040	0	G	A	0.076	0.001462177	0.03193888	265.4647	0.998579	0.9635354	vst_ctrl_pos-1_T2
V	V:10522762	10522762	0	A	C	0.158	-0.0176615	0.01666505	265.7008	0.9656949	0.2906435	vst_ctrl_pos-1_T2
V	V:10523464	10523464	0	C	A	0.076	0.001462177	0.03193888	265.4647	0.998579	0.9635354	vst_ctrl_pos-1_T2
V	V:10525965	10525965	0	A	G	0.168	-0.004085221	0.01295998	264.9654	0.9467904	0.7529572	vst_ctrl_pos-1_T2
V	V:10526398	10526398	0	A	T	0.168	-0.004085221	0.01295998	264.9654	0.9467904	0.7529572	vst_ctrl_pos-1_T2
V	V:10527674	10527674	0	T	A	0.082	-0.01716075	0.01622659	265.387	0.9532585	0.2916535	vst_ctrl_pos-1_T2
V	V:10529065	10529065	0	T	G	0.158	-0.0176615	0.01666505	265.7008	0.9656949	0.2906435	vst_ctrl_pos-1_T2
V	V:10529130	10529130	0	G	A	0.168	-0.004085221	0.01295998	264.9654	0.9467904	0.7529572	vst_ctrl_pos-1_T2
V	V:10529357	10529357	0	C	T	0.158	-0.0176615	0.01666505	265.7008	0.9656949	0.2906435	vst_ctrl_pos-1_T2
V	V:10529490	10529490	0	T	A	0.065	0.01283921	0.03486731	265.5398	1.026557	0.7131292	vst_ctrl_pos-1_T2
V	V:10529852	10529852	0	A	T	0.065	0.01283921	0.03486731	265.5398	1.026557	0.7131292	vst_ctrl_pos-1_T2
V	V:10530019	10530019	0	G	A	0.082	-0.01716075	0.01622659	265.387	0.9532585	0.2916535	vst_ctrl_pos-1_T2
V	V:10530582	10530582	0	G	T	0.082	-0.01716075	0.01622659	265.387	0.9532585	0.2916535	vst_ctrl_pos-1_T2
V	V:10531611	10531611	0	A	G	0.082	-0.01716075	0.01622659	265.387	0.9532585	0.2916535	vst_ctrl_pos-1_T2
V	V:10531663	10531663	0	T	G	0.315	0.01182019	0.005987319	266.2778	0.8219658	0.0498714	vst_ctrl_pos-1_T2
V	V:10531991	10531991	0	G	C	0.158	-0.0176615	0.01666505	265.7008	0.9656949	0.2906435	vst_ctrl_pos-1_T2
V	V:10532243	10532243	0	T	C	0.065	0.01283921	0.03486731	265.5398	1.026557	0.7131292	vst_ctrl_pos-1_T2
V	V:10532268	10532268	0	T	G	0.065	0.01283921	0.03486731	265.5398	1.026557	0.7131292	vst_ctrl_pos-1_T2
V	V:10532271	10532271	0	A	C	0.065	0.01283921	0.03486731	265.5398	1.026557	0.7131292	vst_ctrl_pos-1_T2
V	V:10532291	10532291	0	C	T	0.158	-0.0176615	0.01666505	265.7008	0.9656949	0.2906435	vst_ctrl_pos-1_T2
V	V:10532622	10532622	0	G	A	0.158	-0.0176615	0.01666505	265.7008	0.9656949	0.2906435	vst_ctrl_pos-1_T2
V	V:10533733	10533733	0	A	G	0.158	-0.0176615	0.01666505	265.7008	0.9656949	0.2906435	vst_ctrl_pos-1_T2
V	V:10534971	10534971	0	A	G	0.158	-0.0176615	0.01666505	265.7008	0.9656949	0.2906435	vst_ctrl_pos-1_T2
V	V:10536009	10536009	0	G	A	0.158	-0.0176615	0.01666505	265.7008	0.9656949	0.2906435	vst_ctrl_pos-1_T2
V	V:10536512	10536512	0	C	A	0.158	-0.0176615	0.01666505	265.7008	0.9656949	0.2906435	vst_ctrl_pos-1_T2
V	V:10538051	10538051	0	C	T	0.065	0.01283921	0.03486731	265.5398	1.026557	0.7131292	vst_ctrl_pos-1_T2
V	V:10538176	10538176	0	G	T	0.158	-0.0176615	0.01666505	265.7008	0.9656949	0.2906435	vst_ctrl_pos-1_T2
V	V:10538240	10538240	0	T	G	0.158	-0.0176615	0.01666505	265.7008	0.9656949	0.2906435	vst_ctrl_pos-1_T2
V	V:10538621	10538621	0	C	A	0.168	-0.004085221	0.01295998	264.9654	0.9467904	0.7529572	vst_ctrl_pos-1_T2
V	V:10538706	10538706	0	C	A	0.158	-0.0176615	0.01666505	265.7008	0.9656949	0.2906435	vst_ctrl_pos-1_T2
V	V:10539274	10539274	0	T	G	0.158	-0.0176615	0.01666505	265.7008	0.9656949	0.2906435	vst_ctrl_pos-1_T2
V	V:10539474	10539474	0	A	T	0.158	-0.0176615	0.01666505	265.7008	0.9656949	0.2906435	vst_ctrl_pos-1_T2
V	V:10539525	10539525	0	G	A	0.065	0.01283921	0.03486731	265.5398	1.026557	0.7131292	vst_ctrl_pos-1_T2
V	V:10539580	10539580	0	G	T	0.168	-0.004085221	0.01295998	264.9654	0.9467904	0.7529572	vst_ctrl_pos-1_T2
V	V:10539813	10539813	0	G	A	0.315	0.01182019	0.005987319	266.2778	0.8219658	0.0498714	vst_ctrl_pos-1_T2
V	V:10540139	10540139	0	A	G	0.065	0.01283921	0.03486731	265.5398	1.026557	0.7131292	vst_ctrl_pos-1_T2
V	V:10540498	10540498	0	G	A	0.082	-0.01716075	0.01622659	265.387	0.9532585	0.2916535	vst_ctrl_pos-1_T2
V	V:10540956	10540956	0	A	T	0.152	-0.01288128	0.01415196	265.3783	0.9400218	0.3639149	vst_ctrl_pos-1_T2
V	V:10541249	10541249	0	A	C	0.239	0.005187654	0.007255141	264.7232	0.9399502	0.4755058	vst_ctrl_pos-1_T2
V	V:10541768	10541768	0	G	A	0.158	-0.0176615	0.01666505	265.7008	0.9656949	0.2906435	vst_ctrl_pos-1_T2
V	V:10543534	10543534	0	G	A	0.174	0.01673522	0.01177525	265.8404	0.9622144	0.156964	vst_ctrl_pos-1_T2
V	V:10543780	10543780	0	A	T	0.065	0.01283921	0.03486731	265.5398	1.026557	0.7131292	vst_ctrl_pos-1_T2
V	V:10544450	10544450	0	A	G	0.158	-0.0176615	0.01666505	265.7008	0.9656949	0.2906435	vst_ctrl_pos-1_T2
V	V:10544738	10544738	0	G	A	0.065	0.01283921	0.03486731	265.5398	1.026557	0.7131292	vst_ctrl_pos-1_T2
V	V:10545028	10545028	0	T	A	0.065	0.01283921	0.03486731	265.5398	1.026557	0.7131292	vst_ctrl_pos-1_T2
V	V:10545181	10545181	0	C	T	0.158	-0.0176615	0.01666505	265.7008	0.9656949	0.2906435	vst_ctrl_pos-1_T2
V	V:10545364	10545364	0	G	A	0.234	0.006502745	0.007316774	264.8634	0.938759	0.3753134	vst_ctrl_pos-1_T2
V	V:10545957	10545957	0	C	T	0.174	0.01673522	0.01177525	265.8404	0.9622144	0.156964	vst_ctrl_pos-1_T2
V	V:10546628	10546628	0	T	C	0.158	-0.0176615	0.01666505	265.7008	0.9656949	0.2906435	vst_ctrl_pos-1_T2
V	V:10546807	10546807	0	T	C	0.065	0.01283921	0.03486731	265.5398	1.026557	0.7131292	vst_ctrl_pos-1_T2
V	V:10547028	10547028	0	T	G	0.158	-0.0176615	0.01666505	265.7008	0.9656949	0.2906435	vst_ctrl_pos-1_T2
V	V:10547061	10547061	0	G	A	0.071	0.01188903	0.03729928	265.6309	1.015435	0.7502839	vst_ctrl_pos-1_T2
V	V:10547198	10547198	0	T	C	0.065	0.01283921	0.03486731	265.5398	1.026557	0.7131292	vst_ctrl_pos-1_T2
V	V:10547599	10547599	0	T	C	0.174	0.01673522	0.01177525	265.8404	0.9622144	0.156964	vst_ctrl_pos-1_T2
V	V:10548640	10548640	0	T	A	0.071	0.01188903	0.03729928	265.6309	1.015435	0.7502839	vst_ctrl_pos-1_T2
V	V:10549019	10549019	0	G	A	0.065	0.01283921	0.03486731	265.5398	1.026557	0.7131292	vst_ctrl_pos-1_T2
V	V:10549337	10549337	0	C	A	0.065	0.01283921	0.03486731	265.5398	1.026557	0.7131292	vst_ctrl_pos-1_T2
V	V:10549409	10549409	0	T	G	0.065	0.00177796	0.02272965	265.0643	0.9469099	0.9377374	vst_ctrl_pos-1_T2
V	V:10549481	10549481	0	T	A	0.065	0.01283921	0.03486731	265.5398	1.026557	0.7131292	vst_ctrl_pos-1_T2
V	V:10549694	10549694	0	C	A	0.065	0.01283921	0.03486731	265.5398	1.026557	0.7131292	vst_ctrl_pos-1_T2
V	V:10549777	10549777	0	G	A	0.158	-0.0176615	0.01666505	265.7008	0.9656949	0.2906435	vst_ctrl_pos-1_T2
V	V:10549937	10549937	0	C	T	0.288	0.008911906	0.006097024	265.4158	0.8732821	0.145553	vst_ctrl_pos-1_T2
V	V:10550232	10550232	0	T	C	0.076	0.001462177	0.03193888	265.4647	0.998579	0.9635354	vst_ctrl_pos-1_T2
V	V:10550237	10550237	0	G	T	0.158	-0.0176615	0.01666505	265.7008	0.9656949	0.2906435	vst_ctrl_pos-1_T2
V	V:10550599	10550599	0	C	T	0.065	0.01283921	0.03486731	265.5398	1.026557	0.7131292	vst_ctrl_pos-1_T2
V	V:10550759	10550759	0	T	A	0.103	-0.009332374	0.0126023	264.9567	0.9239303	0.4599332	vst_ctrl_pos-1_T2
V	V:10550824	10550824	0	A	T	0.158	-0.0176615	0.01666505	265.7008	0.9656949	0.2906435	vst_ctrl_pos-1_T2
V	V:10550825	10550825	0	T	C	0.158	-0.0176615	0.01666505	265.7008	0.9656949	0.2906435	vst_ctrl_pos-1_T2
V	V:10550962	10550962	0	C	T	0.158	-0.0176615	0.01666505	265.7008	0.9656949	0.2906435	vst_ctrl_pos-1_T2
V	V:10551140	10551140	0	T	A	0.168	-0.004085221	0.01295998	264.9654	0.9467904	0.7529572	vst_ctrl_pos-1_T2
V	V:10551142	10551142	0	T	C	0.315	0.01182019	0.005987319	266.2778	0.8219658	0.0498714	vst_ctrl_pos-1_T2
V	V:10551355	10551355	0	A	G	0.239	0.005187654	0.007255141	264.7232	0.9399502	0.4755058	vst_ctrl_pos-1_T2
V	V:10551741	10551741	0	C	T	0.065	0.01283921	0.03486731	265.5398	1.026557	0.7131292	vst_ctrl_pos-1_T2
V	V:10553017	10553017	0	G	A	0.141	0.01254916	0.03239511	265.82	1.019534	0.6989289	vst_ctrl_pos-1_T2
V	V:10553083	10553083	0	A	G	0.065	0.01283921	0.03486731	265.5398	1.026557	0.7131292	vst_ctrl_pos-1_T2
V	V:10553266	10553266	0	G	A	0.141	0.01254916	0.03239511	265.82	1.019534	0.6989289	vst_ctrl_pos-1_T2
V	V:10553910	10553910	0	T	G	0.141	0.01254916	0.03239511	265.82	1.019534	0.6989289	vst_ctrl_pos-1_T2
V	V:10553966	10553966	0	G	T	0.141	0.01254916	0.03239511	265.82	1.019534	0.6989289	vst_ctrl_pos-1_T2
V	V:10554101	10554101	0	A	G	0.071	0.01188903	0.03729928	265.6309	1.015435	0.7502839	vst_ctrl_pos-1_T2
V	V:10554583	10554583	0	A	G	0.168	-0.004085221	0.01295998	264.9654	0.9467904	0.7529572	vst_ctrl_pos-1_T2
V	V:10555359	10555359	0	C	A	0.141	0.01254916	0.03239511	265.82	1.019534	0.6989289	vst_ctrl_pos-1_T2
V	V:10555466	10555466	0	C	T	0.158	-0.0176615	0.01666505	265.7008	0.9656949	0.2906435	vst_ctrl_pos-1_T2
V	V:10555483	10555483	0	T	G	0.158	-0.0176615	0.01666505	265.7008	0.9656949	0.2906435	vst_ctrl_pos-1_T2
V	V:10555484	10555484	0	G	T	0.158	-0.0176615	0.01666505	265.7008	0.9656949	0.2906435	vst_ctrl_pos-1_T2
V	V:10556299	10556299	0	C	T	0.076	0.001462177	0.03193888	265.4647	0.998579	0.9635354	vst_ctrl_pos-1_T2
V	V:10556554	10556554	0	A	G	0.071	0.01188903	0.03729928	265.6309	1.015435	0.7502839	vst_ctrl_pos-1_T2
V	V:10556745	10556745	0	A	T	0.136	-0.02803417	0.02197166	266.1566	1.013526	0.2036083	vst_ctrl_pos-1_T2
V	V:10556919	10556919	0	A	T	0.141	0.01254916	0.03239511	265.82	1.019534	0.6989289	vst_ctrl_pos-1_T2
V	V:10556920	10556920	0	C	T	0.065	0.01283921	0.03486731	265.5398	1.026557	0.7131292	vst_ctrl_pos-1_T2
V	V:10557866	10557866	0	A	T	0.141	0.01254916	0.03239511	265.82	1.019534	0.6989289	vst_ctrl_pos-1_T2
V	V:10558548	10558548	0	G	A	0.065	0.01283921	0.03486731	265.5398	1.026557	0.7131292	vst_ctrl_pos-1_T2
V	V:10558761	10558761	0	C	T	0.141	0.01254916	0.03239511	265.82	1.019534	0.6989289	vst_ctrl_pos-1_T2
V	V:10559203	10559203	0	T	C	0.141	0.01254916	0.03239511	265.82	1.019534	0.6989289	vst_ctrl_pos-1_T2
V	V:10559210	10559210	0	C	G	0.168	-0.004085221	0.01295998	264.9654	0.9467904	0.7529572	vst_ctrl_pos-1_T2
V	V:10559573	10559573	0	T	C	0.076	0.001462177	0.03193888	265.4647	0.998579	0.9635354	vst_ctrl_pos-1_T2
V	V:10559839	10559839	0	A	T	0.141	0.01254916	0.03239511	265.82	1.019534	0.6989289	vst_ctrl_pos-1_T2
V	V:10560859	10560859	0	C	G	0.071	0.01188903	0.03729928	265.6309	1.015435	0.7502839	vst_ctrl_pos-1_T2
V	V:10561040	10561040	0	C	T	0.071	0.01188903	0.03729928	265.6309	1.015435	0.7502839	vst_ctrl_pos-1_T2
V	V:10561090	10561090	0	A	G	0.158	-0.0176615	0.01666505	265.7008	0.9656949	0.2906435	vst_ctrl_pos-1_T2
V	V:10561147	10561147	0	G	A	0.141	0.01254916	0.03239511	265.82	1.019534	0.6989289	vst_ctrl_pos-1_T2
V	V:10561740	10561740	0	G	A	0.168	-0.004085221	0.01295998	264.9654	0.9467904	0.7529572	vst_ctrl_pos-1_T2
V	V:10562045	10562045	0	T	A	0.168	-0.004085221	0.01295998	264.9654	0.9467904	0.7529572	vst_ctrl_pos-1_T2
V	V:10562252	10562252	0	A	T	0.065	0.01283921	0.03486731	265.5398	1.026557	0.7131292	vst_ctrl_pos-1_T2
V	V:10563117	10563117	0	A	G	0.315	0.01182019	0.005987319	266.2778	0.8219658	0.0498714	vst_ctrl_pos-1_T2
V	V:10563626	10563626	0	T	C	0.065	0.01283921	0.03486731	265.5398	1.026557	0.7131292	vst_ctrl_pos-1_T2
V	V:10563753	10563753	0	C	T	0.076	0.001462177	0.03193888	265.4647	0.998579	0.9635354	vst_ctrl_pos-1_T2
V	V:10563976	10563976	0	A	T	0.076	0.001462177	0.03193888	265.4647	0.998579	0.9635354	vst_ctrl_pos-1_T2
V	V:10564293	10564293	0	T	A	0.076	0.001462177	0.03193888	265.4647	0.998579	0.9635354	vst_ctrl_pos-1_T2
V	V:10565123	10565123	0	G	A	0.076	0.001462177	0.03193888	265.4647	0.998579	0.9635354	vst_ctrl_pos-1_T2
V	V:10565329	10565329	0	G	A	0.071	0.01188903	0.03729928	265.6309	1.015435	0.7502839	vst_ctrl_pos-1_T2
V	V:10565542	10565542	0	G	C	0.071	0.01188903	0.03729928	265.6309	1.015435	0.7502839	vst_ctrl_pos-1_T2
V	V:10565741	10565741	0	C	T	0.065	0.01283921	0.03486731	265.5398	1.026557	0.7131292	vst_ctrl_pos-1_T2
V	V:10566358	10566358	0	A	C	0.065	0.01283921	0.03486731	265.5398	1.026557	0.7131292	vst_ctrl_pos-1_T2
V	V:10566959	10566959	0	G	A	0.065	0.01283921	0.03486731	265.5398	1.026557	0.7131292	vst_ctrl_pos-1_T2
V	V:10567348	10567348	0	C	T	0.076	0.001462177	0.03193888	265.4647	0.998579	0.9635354	vst_ctrl_pos-1_T2
V	V:10569638	10569638	0	T	G	0.065	0.01283921	0.03486731	265.5398	1.026557	0.7131292	vst_ctrl_pos-1_T2
V	V:10569752	10569752	0	C	A	0.158	-0.0176615	0.01666505	265.7008	0.9656949	0.2906435	vst_ctrl_pos-1_T2
V	V:10569785	10569785	0	T	A	0.065	0.01283921	0.03486731	265.5398	1.026557	0.7131292	vst_ctrl_pos-1_T2
V	V:10571143	10571143	0	G	A	0.141	0.01254916	0.03239511	265.82	1.019534	0.6989289	vst_ctrl_pos-1_T2
V	V:10572047	10572047	0	C	T	0.065	0.01283921	0.03486731	265.5398	1.026557	0.7131292	vst_ctrl_pos-1_T2
V	V:10572565	10572565	0	G	A	0.065	0.01283921	0.03486731	265.5398	1.026557	0.7131292	vst_ctrl_pos-1_T2
V	V:10573184	10573184	0	A	C	0.065	0.01283921	0.03486731	265.5398	1.026557	0.7131292	vst_ctrl_pos-1_T2
V	V:10575147	10575147	0	G	A	0.141	0.01254916	0.03239511	265.82	1.019534	0.6989289	vst_ctrl_pos-1_T2
V	V:10575407	10575407	0	T	C	0.158	-0.0176615	0.01666505	265.7008	0.9656949	0.2906435	vst_ctrl_pos-1_T2
V	V:10576266	10576266	0	A	C	0.071	0.01188903	0.03729928	265.6309	1.015435	0.7502839	vst_ctrl_pos-1_T2
V	V:10576688	10576688	0	T	C	0.174	-0.005378684	0.0120056	264.9521	0.9503051	0.6546757	vst_ctrl_pos-1_T2
V	V:10576946	10576946	0	G	A	0.174	-0.005378684	0.0120056	264.9521	0.9503051	0.6546757	vst_ctrl_pos-1_T2
V	V:10577514	10577514	0	C	T	0.174	-0.005378684	0.0120056	264.9521	0.9503051	0.6546757	vst_ctrl_pos-1_T2
V	V:10577962	10577962	0	G	A	0.141	0.01254916	0.03239511	265.82	1.019534	0.6989289	vst_ctrl_pos-1_T2
V	V:10578910	10578910	0	C	A	0.174	-0.005378684	0.0120056	264.9521	0.9503051	0.6546757	vst_ctrl_pos-1_T2
V	V:10580034	10580034	0	T	G	0.065	0.01283921	0.03486731	265.5398	1.026557	0.7131292	vst_ctrl_pos-1_T2
V	V:10580317	10580317	0	G	A	0.299	0.0144496	0.006246861	267.01	0.8056364	0.02183539	vst_ctrl_pos-1_T2
V	V:10580510	10580510	0	T	C	0.125	0.01885028	0.006738893	267.9423	0.7744664	0.005708576	vst_ctrl_pos-1_T2
V	V:10581679	10581679	0	T	A	0.071	0.01188903	0.03729928	265.6309	1.015435	0.7502839	vst_ctrl_pos-1_T2
V	V:10582333	10582333	0	G	A	0.065	0.01283921	0.03486731	265.5398	1.026557	0.7131292	vst_ctrl_pos-1_T2
V	V:10582405	10582405	0	A	T	0.071	0.01188903	0.03729928	265.6309	1.015435	0.7502839	vst_ctrl_pos-1_T2
V	V:10582534	10582534	0	A	C	0.125	0.01885028	0.006738893	267.9423	0.7744664	0.005708576	vst_ctrl_pos-1_T2
V	V:10582673	10582673	0	A	C	0.071	0.002832162	0.02884072	265.3323	0.99872	0.9218815	vst_ctrl_pos-1_T2
V	V:10582954	10582954	0	A	G	0.299	0.0144496	0.006246861	267.01	0.8056364	0.02183539	vst_ctrl_pos-1_T2
V	V:10583366	10583366	0	C	T	0.065	0.01283921	0.03486731	265.5398	1.026557	0.7131292	vst_ctrl_pos-1_T2
V	V:10584114	10584114	0	T	G	0.288	0.01366057	0.006465076	266.6104	0.8283076	0.0359659	vst_ctrl_pos-1_T2
V	V:10584679	10584679	0	G	A	0.071	0.01188903	0.03729928	265.6309	1.015435	0.7502839	vst_ctrl_pos-1_T2
V	V:10584877	10584877	0	A	G	0.299	0.0144496	0.006246861	267.01	0.8056364	0.02183539	vst_ctrl_pos-1_T2
V	V:10584932	10584932	0	C	T	0.087	-0.01810714	0.01582257	265.4849	0.9661306	0.2539658	vst_ctrl_pos-1_T2
V	V:10585685	10585685	0	T	A	0.065	0.011037	0.00904416	264.8685	0.8303026	0.2239129	vst_ctrl_pos-1_T2
V	V:10586031	10586031	0	T	C	0.288	0.01366057	0.006465076	266.6104	0.8283076	0.0359659	vst_ctrl_pos-1_T2
V	V:10586209	10586209	0	A	G	0.125	0.01885028	0.006738893	267.9423	0.7744664	0.005708576	vst_ctrl_pos-1_T2
V	V:10586468	10586468	0	T	G	0.065	0.01283921	0.03486731	265.5398	1.026557	0.7131292	vst_ctrl_pos-1_T2
V	V:10586791	10586791	0	T	A	0.065	0.01283921	0.03486731	265.5398	1.026557	0.7131292	vst_ctrl_pos-1_T2
V	V:10588149	10588149	0	G	T	0.158	-0.0176615	0.01666505	265.7008	0.9656949	0.2906435	vst_ctrl_pos-1_T2
V	V:10588153	10588153	0	C	A	0.071	0.01188903	0.03729928	265.6309	1.015435	0.7502839	vst_ctrl_pos-1_T2
V	V:10588262	10588262	0	C	T	0.288	0.01366057	0.006465076	266.6104	0.8283076	0.0359659	vst_ctrl_pos-1_T2
V	V:10588348	10588348	0	A	G	0.288	0.01366057	0.006465076	266.6104	0.8283076	0.0359659	vst_ctrl_pos-1_T2
V	V:10589189	10589189	0	T	C	0.288	0.01366057	0.006465076	266.6104	0.8283076	0.0359659	vst_ctrl_pos-1_T2
V	V:10589356	10589356	0	G	A	0.065	0.01283921	0.03486731	265.5398	1.026557	0.7131292	vst_ctrl_pos-1_T2
V	V:10589368	10589368	0	A	G	0.065	0.01283921	0.03486731	265.5398	1.026557	0.7131292	vst_ctrl_pos-1_T2
V	V:10589379	10589379	0	G	T	0.087	-0.01810714	0.01582257	265.4849	0.9661306	0.2539658	vst_ctrl_pos-1_T2
V	V:10590042	10590042	0	G	T	0.288	0.01366057	0.006465076	266.6104	0.8283076	0.0359659	vst_ctrl_pos-1_T2
V	V:10590065	10590065	0	G	A	0.288	0.01366057	0.006465076	266.6104	0.8283076	0.0359659	vst_ctrl_pos-1_T2
V	V:10590453	10590453	0	C	T	0.114	0.007494218	0.007132802	264.706	0.8814439	0.2948034	vst_ctrl_pos-1_T2
V	V:10590535	10590535	0	A	G	0.065	0.01283921	0.03486731	265.5398	1.026557	0.7131292	vst_ctrl_pos-1_T2
V	V:10590601	10590601	0	T	G	0.288	0.01366057	0.006465076	266.6104	0.8283076	0.0359659	vst_ctrl_pos-1_T2
V	V:10590673	10590673	0	T	G	0.158	-0.0176615	0.01666505	265.7008	0.9656949	0.2906435	vst_ctrl_pos-1_T2
V	V:10591113	10591113	0	T	G	0.071	0.01188903	0.03729928	265.6309	1.015435	0.7502839	vst_ctrl_pos-1_T2
V	V:10591659	10591659	0	C	T	0.288	0.01366057	0.006465076	266.6104	0.8283076	0.0359659	vst_ctrl_pos-1_T2
V	V:10591868	10591868	0	G	T	0.158	-0.0176615	0.01666505	265.7008	0.9656949	0.2906435	vst_ctrl_pos-1_T2
V	V:10593089	10593089	0	T	C	0.114	0.007494218	0.007132802	264.706	0.8814439	0.2948034	vst_ctrl_pos-1_T2
V	V:10593353	10593353	0	C	T	0.082	-0.01716075	0.01622659	265.387	0.9532585	0.2916535	vst_ctrl_pos-1_T2
V	V:10593558	10593558	0	C	T	0.065	0.01283921	0.03486731	265.5398	1.026557	0.7131292	vst_ctrl_pos-1_T2
V	V:10595419	10595419	0	C	T	0.125	0.01885028	0.006738893	267.9423	0.7744664	0.005708576	vst_ctrl_pos-1_T2
V	V:10596240	10596240	0	G	A	0.065	0.01283921	0.03486731	265.5398	1.026557	0.7131292	vst_ctrl_pos-1_T2
V	V:10596310	10596310	0	G	A	0.288	0.01366057	0.006465076	266.6104	0.8283076	0.0359659	vst_ctrl_pos-1_T2
V	V:10596311	10596311	0	A	G	0.071	0.01188903	0.03729928	265.6309	1.015435	0.7502839	vst_ctrl_pos-1_T2
V	V:10596451	10596451	0	A	G	0.158	-0.0176615	0.01666505	265.7008	0.9656949	0.2906435	vst_ctrl_pos-1_T2
V	V:10596484	10596484	0	C	T	0.082	-0.01716075	0.01622659	265.387	0.9532585	0.2916535	vst_ctrl_pos-1_T2
V	V:10596845	10596845	0	A	G	0.065	0.01283921	0.03486731	265.5398	1.026557	0.7131292	vst_ctrl_pos-1_T2
V	V:10597020	10597020	0	T	C	0.065	0.01283921	0.03486731	265.5398	1.026557	0.7131292	vst_ctrl_pos-1_T2
V	V:10597025	10597025	0	T	C	0.065	0.01283921	0.03486731	265.5398	1.026557	0.7131292	vst_ctrl_pos-1_T2
V	V:10597469	10597469	0	G	A	0.386	0.009489619	0.006181294	265.5542	0.7554596	0.1264675	vst_ctrl_pos-1_T2
V	V:10597730	10597730	0	C	T	0.071	0.01188903	0.03729928	265.6309	1.015435	0.7502839	vst_ctrl_pos-1_T2
V	V:10597863	10597863	0	T	C	0.071	0.01188903	0.03729928	265.6309	1.015435	0.7502839	vst_ctrl_pos-1_T2
V	V:10598150	10598150	0	T	G	0.158	-0.0176615	0.01666505	265.7008	0.9656949	0.2906435	vst_ctrl_pos-1_T2
V	V:10598212	10598212	0	C	T	0.071	0.01188903	0.03729928	265.6309	1.015435	0.7502839	vst_ctrl_pos-1_T2
V	V:10598706	10598706	0	A	G	0.125	0.01885028	0.006738893	267.9423	0.7744664	0.005708576	vst_ctrl_pos-1_T2
V	V:10598850	10598850	0	T	A	0.065	0.01283921	0.03486731	265.5398	1.026557	0.7131292	vst_ctrl_pos-1_T2
V	V:10599054	10599054	0	T	A	0.065	0.01283921	0.03486731	265.5398	1.026557	0.7131292	vst_ctrl_pos-1_T2
V	V:10600732	10600732	0	G	A	0.234	0.01304278	0.007642964	265.9608	0.9632073	0.08961906	vst_ctrl_pos-1_T2
V	V:10601456	10601456	0	T	C	0.158	-0.0176615	0.01666505	265.7008	0.9656949	0.2906435	vst_ctrl_pos-1_T2
V	V:10602108	10602108	0	G	A	0.065	0.01283921	0.03486731	265.5398	1.026557	0.7131292	vst_ctrl_pos-1_T2
V	V:10602635	10602635	0	A	G	0.158	-0.0176615	0.01666505	265.7008	0.9656949	0.2906435	vst_ctrl_pos-1_T2
V	V:10603481	10603481	0	T	A	0.082	-0.01716075	0.01622659	265.387	0.9532585	0.2916535	vst_ctrl_pos-1_T2
V	V:10603581	10603581	0	G	A	0.071	0.01188903	0.03729928	265.6309	1.015435	0.7502839	vst_ctrl_pos-1_T2
V	V:10603936	10603936	0	G	A	0.071	0.01188903	0.03729928	265.6309	1.015435	0.7502839	vst_ctrl_pos-1_T2
V	V:10603937	10603937	0	G	A	0.071	0.01188903	0.03729928	265.6309	1.015435	0.7502839	vst_ctrl_pos-1_T2
V	V:10604014	10604014	0	T	C	0.158	-0.0176615	0.01666505	265.7008	0.9656949	0.2906435	vst_ctrl_pos-1_T2
V	V:10604202	10604202	0	A	G	0.071	0.01188903	0.03729928	265.6309	1.015435	0.7502839	vst_ctrl_pos-1_T2
V	V:10604791	10604791	0	A	G	0.288	0.01366057	0.006465076	266.6104	0.8283076	0.0359659	vst_ctrl_pos-1_T2
V	V:10605509	10605509	0	T	A	0.158	-0.0176615	0.01666505	265.7008	0.9656949	0.2906435	vst_ctrl_pos-1_T2
V	V:10605534	10605534	0	G	A	0.168	0.03080882	0.01278616	267.767	0.9956344	0.01696893	vst_ctrl_pos-1_T2
V	V:10612621	10612621	0	T	G	0.065	0.01283921	0.03486731	265.5398	1.026557	0.7131292	vst_ctrl_pos-1_T2
V	V:10612697	10612697	0	A	C	0.288	0.01366057	0.006465076	266.6104	0.8283076	0.0359659	vst_ctrl_pos-1_T2
V	V:10612965	10612965	0	T	C	0.071	0.01188903	0.03729928	265.6309	1.015435	0.7502839	vst_ctrl_pos-1_T2
V	V:10613056	10613056	0	T	G	0.065	0.01283921	0.03486731	265.5398	1.026557	0.7131292	vst_ctrl_pos-1_T2
V	V:10616341	10616341	0	T	C	0.065	0.01283921	0.03486731	265.5398	1.026557	0.7131292	vst_ctrl_pos-1_T2
V	V:10616982	10616982	0	T	C	0.168	0.03080882	0.01278616	267.767	0.9956344	0.01696893	vst_ctrl_pos-1_T2
V	V:10617882	10617882	0	A	T	0.082	0.08534342	0.01727287	276.3202	1.158364	1.755083e-06	vst_ctrl_pos-1_T2
V	V:10617959	10617959	0	A	G	0.114	0.004574014	0.007178987	264.3637	0.8859161	0.5248348	vst_ctrl_pos-1_T2
V	V:10618198	10618198	0	T	C	0.071	0.02001134	0.01488775	265.5782	0.8927006	0.1805737	vst_ctrl_pos-1_T2
V	V:10618891	10618891	0	T	C	0.06	0.00842798	0.02243928	265.0761	0.9678181	0.7076587	vst_ctrl_pos-1_T2
V	V:10619386	10619386	0	A	T	0.065	0.01283921	0.03486731	265.5398	1.026557	0.7131292	vst_ctrl_pos-1_T2
V	V:10621700	10621700	0	T	A	0.065	0.01283921	0.03486731	265.5398	1.026557	0.7131292	vst_ctrl_pos-1_T2
V	V:10623355	10623355	0	A	G	0.141	0.01254916	0.03239511	265.82	1.019534	0.6989289	vst_ctrl_pos-1_T2
V	V:10623612	10623612	0	G	A	0.065	0.01283921	0.03486731	265.5398	1.026557	0.7131292	vst_ctrl_pos-1_T2
V	V:10623698	10623698	0	C	T	0.158	-0.0176615	0.01666505	265.7008	0.9656949	0.2906435	vst_ctrl_pos-1_T2
V	V:10624106	10624106	0	A	G	0.071	0.01188903	0.03729928	265.6309	1.015435	0.7502839	vst_ctrl_pos-1_T2
V	V:10624208	10624208	0	T	C	0.065	0.01283921	0.03486731	265.5398	1.026557	0.7131292	vst_ctrl_pos-1_T2
V	V:10624419	10624419	0	G	A	0.288	0.01366057	0.006465076	266.6104	0.8283076	0.0359659	vst_ctrl_pos-1_T2
V	V:10624420	10624420	0	T	A	0.288	0.01366057	0.006465076	266.6104	0.8283076	0.0359659	vst_ctrl_pos-1_T2
V	V:10624445	10624445	0	C	G	0.158	-0.0176615	0.01666505	265.7008	0.9656949	0.2906435	vst_ctrl_pos-1_T2
V	V:10624704	10624704	0	T	C	0.065	0.01283921	0.03486731	265.5398	1.026557	0.7131292	vst_ctrl_pos-1_T2
V	V:10625019	10625019	0	A	G	0.076	0.001462177	0.03193888	265.4647	0.998579	0.9635354	vst_ctrl_pos-1_T2
V	V:10626367	10626367	0	G	T	0.065	0.01283921	0.03486731	265.5398	1.026557	0.7131292	vst_ctrl_pos-1_T2
V	V:10626617	10626617	0	A	T	0.288	0.01366057	0.006465076	266.6104	0.8283076	0.0359659	vst_ctrl_pos-1_T2
V	V:10626635	10626635	0	G	A	0.288	0.01366057	0.006465076	266.6104	0.8283076	0.0359659	vst_ctrl_pos-1_T2
V	V:10626762	10626762	0	A	G	0.076	0.001462177	0.03193888	265.4647	0.998579	0.9635354	vst_ctrl_pos-1_T2
V	V:10626790	10626790	0	C	T	0.071	0.01188903	0.03729928	265.6309	1.015435	0.7502839	vst_ctrl_pos-1_T2
V	V:10627771	10627771	0	A	T	0.288	0.01366057	0.006465076	266.6104	0.8283076	0.0359659	vst_ctrl_pos-1_T2
V	V:10629665	10629665	0	A	C	0.071	0.01188903	0.03729928	265.6309	1.015435	0.7502839	vst_ctrl_pos-1_T2
V	V:10630162	10630162	0	T	C	0.071	0.01188903	0.03729928	265.6309	1.015435	0.7502839	vst_ctrl_pos-1_T2
V	V:10630605	10630605	0	G	A	0.065	0.01283921	0.03486731	265.5398	1.026557	0.7131292	vst_ctrl_pos-1_T2
V	V:10630677	10630677	0	G	T	0.065	0.01283921	0.03486731	265.5398	1.026557	0.7131292	vst_ctrl_pos-1_T2
V	V:10632006	10632006	0	C	T	0.141	0.01254916	0.03239511	265.82	1.019534	0.6989289	vst_ctrl_pos-1_T2
V	V:10632349	10632349	0	T	C	0.158	-0.0176615	0.01666505	265.7008	0.9656949	0.2906435	vst_ctrl_pos-1_T2
V	V:10633223	10633223	0	C	T	0.071	0.01188903	0.03729928	265.6309	1.015435	0.7502839	vst_ctrl_pos-1_T2
V	V:10633533	10633533	0	A	G	0.076	0.001462177	0.03193888	265.4647	0.998579	0.9635354	vst_ctrl_pos-1_T2
V	V:10633625	10633625	0	G	A	0.076	0.001462177	0.03193888	265.4647	0.998579	0.9635354	vst_ctrl_pos-1_T2
V	V:10634894	10634894	0	A	T	0.299	0.0144496	0.006246861	267.01	0.8056364	0.02183539	vst_ctrl_pos-1_T2
V	V:10635121	10635121	0	A	C	0.065	0.01283921	0.03486731	265.5398	1.026557	0.7131292	vst_ctrl_pos-1_T2
V	V:10635174	10635174	0	A	G	0.065	0.01283921	0.03486731	265.5398	1.026557	0.7131292	vst_ctrl_pos-1_T2
V	V:10636738	10636738	0	A	G	0.12	0.006490656	0.006951449	264.5842	0.8803825	0.3516892	vst_ctrl_pos-1_T2
V	V:10637315	10637315	0	T	A	0.065	0.01283921	0.03486731	265.5398	1.026557	0.7131292	vst_ctrl_pos-1_T2
V	V:10637384	10637384	0	T	G	0.288	0.01366057	0.006465076	266.6104	0.8283076	0.0359659	vst_ctrl_pos-1_T2
V	V:10638697	10638697	0	T	A	0.065	0.01283921	0.03486731	265.5398	1.026557	0.7131292	vst_ctrl_pos-1_T2
V	V:10639370	10639370	0	C	T	0.158	-0.0176615	0.01666505	265.7008	0.9656949	0.2906435	vst_ctrl_pos-1_T2
V	V:10639661	10639661	0	T	A	0.071	0.01188903	0.03729928	265.6309	1.015435	0.7502839	vst_ctrl_pos-1_T2
V	V:10640308	10640308	0	C	A	0.168	0.03080882	0.01278616	267.767	0.9956344	0.01696893	vst_ctrl_pos-1_T2
V	V:10641024	10641024	0	A	C	0.168	0.03080882	0.01278616	267.767	0.9956344	0.01696893	vst_ctrl_pos-1_T2
V	V:10641497	10641497	0	G	A	0.288	0.01366057	0.006465076	266.6104	0.8283076	0.0359659	vst_ctrl_pos-1_T2
V	V:10641645	10641645	0	G	C	0.288	0.01366057	0.006465076	266.6104	0.8283076	0.0359659	vst_ctrl_pos-1_T2
V	V:10641861	10641861	0	T	C	0.065	0.01283921	0.03486731	265.5398	1.026557	0.7131292	vst_ctrl_pos-1_T2
V	V:10641948	10641948	0	A	C	0.065	0.01283921	0.03486731	265.5398	1.026557	0.7131292	vst_ctrl_pos-1_T2
V	V:10642672	10642672	0	A	T	0.065	0.01283921	0.03486731	265.5398	1.026557	0.7131292	vst_ctrl_pos-1_T2
V	V:10642731	10642731	0	G	C	0.288	0.01366057	0.006465076	266.6104	0.8283076	0.0359659	vst_ctrl_pos-1_T2
V	V:10642763	10642763	0	A	G	0.141	0.01254916	0.03239511	265.82	1.019534	0.6989289	vst_ctrl_pos-1_T2
V	V:10643810	10643810	0	A	G	0.071	0.01188903	0.03729928	265.6309	1.015435	0.7502839	vst_ctrl_pos-1_T2
V	V:10643937	10643937	0	A	G	0.158	-0.0176615	0.01666505	265.7008	0.9656949	0.2906435	vst_ctrl_pos-1_T2
V	V:10644400	10644400	0	A	G	0.158	-0.0176615	0.01666505	265.7008	0.9656949	0.2906435	vst_ctrl_pos-1_T2
V	V:10645280	10645280	0	A	G	0.06	0.006178654	0.02268337	265.0545	0.9602616	0.7856333	vst_ctrl_pos-1_T2
V	V:10645849	10645849	0	A	G	0.065	0.01283921	0.03486731	265.5398	1.026557	0.7131292	vst_ctrl_pos-1_T2
V	V:10645983	10645983	0	T	A	0.299	0.0144496	0.006246861	267.01	0.8056364	0.02183539	vst_ctrl_pos-1_T2
V	V:10646781	10646781	0	T	A	0.158	-0.0176615	0.01666505	265.7008	0.9656949	0.2906435	vst_ctrl_pos-1_T2
V	V:10646782	10646782	0	T	A	0.158	-0.0176615	0.01666505	265.7008	0.9656949	0.2906435	vst_ctrl_pos-1_T2
V	V:10647324	10647324	0	C	G	0.065	0.01283921	0.03486731	265.5398	1.026557	0.7131292	vst_ctrl_pos-1_T2
V	V:10647341	10647341	0	C	T	0.288	0.01366057	0.006465076	266.6104	0.8283076	0.0359659	vst_ctrl_pos-1_T2
V	V:10647639	10647639	0	A	G	0.071	0.01188903	0.03729928	265.6309	1.015435	0.7502839	vst_ctrl_pos-1_T2
V	V:10647641	10647641	0	A	C	0.071	0.01188903	0.03729928	265.6309	1.015435	0.7502839	vst_ctrl_pos-1_T2
V	V:10648888	10648888	0	A	T	0.277	0.003158382	0.00675197	264.553	0.9122885	0.6405073	vst_ctrl_pos-1_T2
V	V:10648944	10648944	0	C	A	0.065	0.01283921	0.03486731	265.5398	1.026557	0.7131292	vst_ctrl_pos-1_T2
V	V:10649116	10649116	0	G	T	0.071	0.01188903	0.03729928	265.6309	1.015435	0.7502839	vst_ctrl_pos-1_T2
V	V:10649263	10649263	0	A	T	0.288	0.01366057	0.006465076	266.6104	0.8283076	0.0359659	vst_ctrl_pos-1_T2
V	V:10649521	10649521	0	T	G	0.158	-0.0176615	0.01666505	265.7008	0.9656949	0.2906435	vst_ctrl_pos-1_T2
V	V:10649670	10649670	0	A	C	0.065	0.01283921	0.03486731	265.5398	1.026557	0.7131292	vst_ctrl_pos-1_T2
V	V:10650254	10650254	0	G	T	0.082	-0.01716075	0.01622659	265.387	0.9532585	0.2916535	vst_ctrl_pos-1_T2
V	V:10650392	10650392	0	A	G	0.06	0.006178654	0.02268337	265.0545	0.9602616	0.7856333	vst_ctrl_pos-1_T2
V	V:10650683	10650683	0	T	C	0.299	0.0144496	0.006246861	267.01	0.8056364	0.02183539	vst_ctrl_pos-1_T2
V	V:10650994	10650994	0	T	C	0.082	-0.01716075	0.01622659	265.387	0.9532585	0.2916535	vst_ctrl_pos-1_T2
V	V:10652636	10652636	0	A	G	0.158	-0.0176615	0.01666505	265.7008	0.9656949	0.2906435	vst_ctrl_pos-1_T2
V	V:10652789	10652789	0	G	A	0.065	0.01283921	0.03486731	265.5398	1.026557	0.7131292	vst_ctrl_pos-1_T2
V	V:10653683	10653683	0	C	T	0.288	0.01366057	0.006465076	266.6104	0.8283076	0.0359659	vst_ctrl_pos-1_T2
V	V:10654287	10654287	0	T	C	0.082	-0.01716075	0.01622659	265.387	0.9532585	0.2916535	vst_ctrl_pos-1_T2
V	V:10654326	10654326	0	T	G	0.065	0.01283921	0.03486731	265.5398	1.026557	0.7131292	vst_ctrl_pos-1_T2
V	V:10655685	10655685	0	G	A	0.158	-0.0176615	0.01666505	265.7008	0.9656949	0.2906435	vst_ctrl_pos-1_T2
V	V:10656220	10656220	0	A	T	0.283	0.01450569	0.006618652	266.7944	0.8289504	0.02967521	vst_ctrl_pos-1_T2
V	V:10659284	10659284	0	C	T	0.071	0.01188903	0.03729928	265.6309	1.015435	0.7502839	vst_ctrl_pos-1_T2
V	V:10661022	10661022	0	C	T	0.158	-0.0176615	0.01666505	265.7008	0.9656949	0.2906435	vst_ctrl_pos-1_T2
V	V:10661654	10661654	0	C	T	0.065	0.01283921	0.03486731	265.5398	1.026557	0.7131292	vst_ctrl_pos-1_T2
V	V:10662223	10662223	0	G	A	0.071	0.01188903	0.03729928	265.6309	1.015435	0.7502839	vst_ctrl_pos-1_T2
V	V:10662282	10662282	0	C	A	0.299	0.0144496	0.006246861	267.01	0.8056364	0.02183539	vst_ctrl_pos-1_T2
V	V:10662477	10662477	0	A	C	0.12	0.006490656	0.006951449	264.5842	0.8803825	0.3516892	vst_ctrl_pos-1_T2
V	V:10663157	10663157	0	A	T	0.12	0.006490656	0.006951449	264.5842	0.8803825	0.3516892	vst_ctrl_pos-1_T2
V	V:10663348	10663348	0	A	G	0.071	0.01188903	0.03729928	265.6309	1.015435	0.7502839	vst_ctrl_pos-1_T2
V	V:10663840	10663840	0	C	G	0.071	0.01188903	0.03729928	265.6309	1.015435	0.7502839	vst_ctrl_pos-1_T2
V	V:10663848	10663848	0	C	T	0.065	0.01283921	0.03486731	265.5398	1.026557	0.7131292	vst_ctrl_pos-1_T2
V	V:10663998	10663998	0	G	T	0.082	-0.01716075	0.01622659	265.387	0.9532585	0.2916535	vst_ctrl_pos-1_T2
V	V:10664439	10664439	0	T	C	0.065	0.01283921	0.03486731	265.5398	1.026557	0.7131292	vst_ctrl_pos-1_T2
V	V:10665007	10665007	0	G	C	0.065	0.01283921	0.03486731	265.5398	1.026557	0.7131292	vst_ctrl_pos-1_T2
V	V:10665260	10665260	0	G	A	0.288	0.01366057	0.006465076	266.6104	0.8283076	0.0359659	vst_ctrl_pos-1_T2
V	V:10665267	10665267	0	C	T	0.12	0.006490656	0.006951449	264.5842	0.8803825	0.3516892	vst_ctrl_pos-1_T2
V	V:10665767	10665767	0	A	C	0.12	0.006490656	0.006951449	264.5842	0.8803825	0.3516892	vst_ctrl_pos-1_T2
V	V:10666297	10666297	0	C	T	0.158	-0.0176615	0.01666505	265.7008	0.9656949	0.2906435	vst_ctrl_pos-1_T2
V	V:10667775	10667775	0	A	C	0.065	0.01283921	0.03486731	265.5398	1.026557	0.7131292	vst_ctrl_pos-1_T2
V	V:10668072	10668072	0	T	A	0.158	-0.0176615	0.01666505	265.7008	0.9656949	0.2906435	vst_ctrl_pos-1_T2
V	V:10669527	10669527	0	T	C	0.065	0.01283921	0.03486731	265.5398	1.026557	0.7131292	vst_ctrl_pos-1_T2
V	V:10672751	10672751	0	G	A	0.158	-0.0176615	0.01666505	265.7008	0.9656949	0.2906435	vst_ctrl_pos-1_T2
V	V:10672807	10672807	0	A	G	0.065	0.01283921	0.03486731	265.5398	1.026557	0.7131292	vst_ctrl_pos-1_T2
V	V:10673168	10673168	0	G	A	0.098	-0.007942143	0.01197938	264.8275	0.9261135	0.5081793	vst_ctrl_pos-1_T2
V	V:10673248	10673248	0	A	G	0.315	0.01182019	0.005987319	266.2778	0.8219658	0.0498714	vst_ctrl_pos-1_T2
V	V:10673484	10673484	0	A	G	0.065	0.01283921	0.03486731	265.5398	1.026557	0.7131292	vst_ctrl_pos-1_T2
V	V:10673488	10673488	0	T	C	0.065	0.01283921	0.03486731	265.5398	1.026557	0.7131292	vst_ctrl_pos-1_T2
V	V:10674160	10674160	0	C	A	0.158	-0.0176615	0.01666505	265.7008	0.9656949	0.2906435	vst_ctrl_pos-1_T2
V	V:10674469	10674469	0	G	A	0.12	0.006490656	0.006951449	264.5842	0.8803825	0.3516892	vst_ctrl_pos-1_T2
V	V:10675810	10675810	0	T	C	0.141	0.01254916	0.03239511	265.82	1.019534	0.6989289	vst_ctrl_pos-1_T2
V	V:10675829	10675829	0	A	G	0.141	0.01254916	0.03239511	265.82	1.019534	0.6989289	vst_ctrl_pos-1_T2
V	V:10676069	10676069	0	T	C	0.109	0.006312283	0.007173163	264.5246	0.8763787	0.3800274	vst_ctrl_pos-1_T2
V	V:10676611	10676611	0	T	C	0.288	0.01366057	0.006465076	266.6104	0.8283076	0.0359659	vst_ctrl_pos-1_T2
V	V:10676683	10676683	0	T	G	0.158	-0.0176615	0.01666505	265.7008	0.9656949	0.2906435	vst_ctrl_pos-1_T2
V	V:10676704	10676704	0	A	G	0.277	0.003158382	0.00675197	264.553	0.9122885	0.6405073	vst_ctrl_pos-1_T2
V	V:10677441	10677441	0	G	A	0.158	-0.0176615	0.01666505	265.7008	0.9656949	0.2906435	vst_ctrl_pos-1_T2
V	V:10677463	10677463	0	T	A	0.158	-0.0176615	0.01666505	265.7008	0.9656949	0.2906435	vst_ctrl_pos-1_T2
V	V:10677464	10677464	0	C	A	0.158	-0.0176615	0.01666505	265.7008	0.9656949	0.2906435	vst_ctrl_pos-1_T2
V	V:10678442	10678442	0	A	G	0.065	0.01283921	0.03486731	265.5398	1.026557	0.7131292	vst_ctrl_pos-1_T2
V	V:10678898	10678898	0	C	T	0.158	-0.0176615	0.01666505	265.7008	0.9656949	0.2906435	vst_ctrl_pos-1_T2
V	V:10679064	10679064	0	A	G	0.065	0.01283921	0.03486731	265.5398	1.026557	0.7131292	vst_ctrl_pos-1_T2
V	V:10680267	10680267	0	T	A	0.158	-0.0176615	0.01666505	265.7008	0.9656949	0.2906435	vst_ctrl_pos-1_T2
V	V:10680343	10680343	0	A	G	0.065	0.01283921	0.03486731	265.5398	1.026557	0.7131292	vst_ctrl_pos-1_T2
V	V:10680844	10680844	0	T	A	0.065	0.01283921	0.03486731	265.5398	1.026557	0.7131292	vst_ctrl_pos-1_T2
V	V:10680845	10680845	0	T	A	0.065	0.01283921	0.03486731	265.5398	1.026557	0.7131292	vst_ctrl_pos-1_T2
V	V:10680911	10680911	0	G	A	0.065	0.01283921	0.03486731	265.5398	1.026557	0.7131292	vst_ctrl_pos-1_T2
V	V:10680944	10680944	0	G	T	0.092	-0.01025158	0.01301518	264.9751	0.9386686	0.4319182	vst_ctrl_pos-1_T2
V	V:10681144	10681144	0	C	T	0.288	0.01366057	0.006465076	266.6104	0.8283076	0.0359659	vst_ctrl_pos-1_T2
V	V:10681634	10681634	0	A	G	0.082	-0.01716075	0.01622659	265.387	0.9532585	0.2916535	vst_ctrl_pos-1_T2
V	V:10681996	10681996	0	A	G	0.288	0.01366057	0.006465076	266.6104	0.8283076	0.0359659	vst_ctrl_pos-1_T2
V	V:10682315	10682315	0	A	T	0.065	0.01283921	0.03486731	265.5398	1.026557	0.7131292	vst_ctrl_pos-1_T2
V	V:10682828	10682828	0	C	T	0.06	0.001465886	0.0189479	264.8423	0.9379794	0.9384189	vst_ctrl_pos-1_T2
V	V:10684157	10684157	0	T	C	0.158	-0.0176615	0.01666505	265.7008	0.9656949	0.2906435	vst_ctrl_pos-1_T2
V	V:10684819	10684819	0	G	A	0.288	0.01366057	0.006465076	266.6104	0.8283076	0.0359659	vst_ctrl_pos-1_T2
V	V:10684980	10684980	0	A	G	0.158	-0.0176615	0.01666505	265.7008	0.9656949	0.2906435	vst_ctrl_pos-1_T2
V	V:10685411	10685411	0	A	C	0.065	0.01283921	0.03486731	265.5398	1.026557	0.7131292	vst_ctrl_pos-1_T2
V	V:10685575	10685575	0	T	C	0.065	0.006963312	0.00900173	264.428	0.8591439	0.440199	vst_ctrl_pos-1_T2
V	V:10686197	10686197	0	G	T	0.065	-0.00097131	0.01792166	264.8256	0.9402689	0.9568372	vst_ctrl_pos-1_T2
V	V:10687145	10687145	0	T	C	0.12	0.006490656	0.006951449	264.5842	0.8803825	0.3516892	vst_ctrl_pos-1_T2
V	V:10687322	10687322	0	A	T	0.141	0.01254916	0.03239511	265.82	1.019534	0.6989289	vst_ctrl_pos-1_T2
V	V:10688061	10688061	0	T	A	0.065	0.01283921	0.03486731	265.5398	1.026557	0.7131292	vst_ctrl_pos-1_T2
V	V:10688238	10688238	0	C	A	0.168	0.03080882	0.01278616	267.767	0.9956344	0.01696893	vst_ctrl_pos-1_T2
V	V:10688753	10688753	0	G	A	0.076	0.001462177	0.03193888	265.4647	0.998579	0.9635354	vst_ctrl_pos-1_T2
V	V:10688981	10688981	0	G	T	0.168	0.03080882	0.01278616	267.767	0.9956344	0.01696893	vst_ctrl_pos-1_T2
V	V:10689435	10689435	0	A	C	0.071	-0.005338904	0.02099918	265.0508	0.9552821	0.7995945	vst_ctrl_pos-1_T2
V	V:10689893	10689893	0	G	A	0.065	0.01283921	0.03486731	265.5398	1.026557	0.7131292	vst_ctrl_pos-1_T2
V	V:10690410	10690410	0	A	G	0.065	0.01283921	0.03486731	265.5398	1.026557	0.7131292	vst_ctrl_pos-1_T2
V	V:10690457	10690457	0	T	A	0.076	0.001462177	0.03193888	265.4647	0.998579	0.9635354	vst_ctrl_pos-1_T2
V	V:10690533	10690533	0	A	G	0.163	0.01658545	0.0143	265.6687	0.9851091	0.2476408	vst_ctrl_pos-1_T2
V	V:10690662	10690662	0	C	A	0.125	0.01121776	0.006798863	265.4859	0.8246892	0.1006785	vst_ctrl_pos-1_T2
V	V:10690957	10690957	0	T	A	0.065	0.01283921	0.03486731	265.5398	1.026557	0.7131292	vst_ctrl_pos-1_T2
V	V:10690963	10690963	0	T	G	0.299	0.0144496	0.006246861	267.01	0.8056364	0.02183539	vst_ctrl_pos-1_T2
V	V:10691584	10691584	0	A	G	0.163	0.01658545	0.0143	265.6687	0.9851091	0.2476408	vst_ctrl_pos-1_T2
V	V:10693069	10693069	0	A	T	0.065	0.01283921	0.03486731	265.5398	1.026557	0.7131292	vst_ctrl_pos-1_T2
V	V:10694272	10694272	0	G	A	0.114	0.01134796	0.007004242	265.4241	0.8157541	0.1069303	vst_ctrl_pos-1_T2
V	V:10694367	10694367	0	C	T	0.288	0.01366057	0.006465076	266.6104	0.8283076	0.0359659	vst_ctrl_pos-1_T2
V	V:10694670	10694670	0	T	C	0.065	0.01283921	0.03486731	265.5398	1.026557	0.7131292	vst_ctrl_pos-1_T2
V	V:10694787	10694787	0	C	T	0.076	0.001462177	0.03193888	265.4647	0.998579	0.9635354	vst_ctrl_pos-1_T2
V	V:10694861	10694861	0	A	G	0.141	0.01254916	0.03239511	265.82	1.019534	0.6989289	vst_ctrl_pos-1_T2
V	V:10695186	10695186	0	A	G	0.141	0.01254916	0.03239511	265.82	1.019534	0.6989289	vst_ctrl_pos-1_T2
V	V:10695909	10695909	0	A	G	0.288	0.01366057	0.006465076	266.6104	0.8283076	0.0359659	vst_ctrl_pos-1_T2
V	V:10696198	10696198	0	T	A	0.141	0.01254916	0.03239511	265.82	1.019534	0.6989289	vst_ctrl_pos-1_T2
V	V:10696709	10696709	0	G	A	0.076	0.001462177	0.03193888	265.4647	0.998579	0.9635354	vst_ctrl_pos-1_T2
V	V:10696945	10696945	0	A	T	0.065	0.01283921	0.03486731	265.5398	1.026557	0.7131292	vst_ctrl_pos-1_T2
V	V:10697663	10697663	0	A	T	0.065	0.01283921	0.03486731	265.5398	1.026557	0.7131292	vst_ctrl_pos-1_T2
V	V:10699000	10699000	0	C	A	0.076	0.001462177	0.03193888	265.4647	0.998579	0.9635354	vst_ctrl_pos-1_T2
V	V:10699854	10699854	0	T	C	0.065	0.01283921	0.03486731	265.5398	1.026557	0.7131292	vst_ctrl_pos-1_T2
V	V:10700080	10700080	0	T	C	0.163	0.01658545	0.0143	265.6687	0.9851091	0.2476408	vst_ctrl_pos-1_T2
V	V:10700404	10700404	0	A	T	0.103	0.01046568	0.01168266	265.0065	0.954203	0.3715268	vst_ctrl_pos-1_T2
V	V:10700492	10700492	0	C	T	0.065	0.01283921	0.03486731	265.5398	1.026557	0.7131292	vst_ctrl_pos-1_T2
V	V:10700873	10700873	0	A	C	0.141	0.01254916	0.03239511	265.82	1.019534	0.6989289	vst_ctrl_pos-1_T2
V	V:10701196	10701196	0	T	G	0.288	0.01366057	0.006465076	266.6104	0.8283076	0.0359659	vst_ctrl_pos-1_T2
V	V:10701432	10701432	0	A	G	0.065	0.01283921	0.03486731	265.5398	1.026557	0.7131292	vst_ctrl_pos-1_T2
V	V:10701649	10701649	0	T	C	0.163	0.01658545	0.0143	265.6687	0.9851091	0.2476408	vst_ctrl_pos-1_T2
V	V:10702398	10702398	0	G	A	0.065	0.01283921	0.03486731	265.5398	1.026557	0.7131292	vst_ctrl_pos-1_T2
V	V:10702505	10702505	0	C	T	0.141	0.01254916	0.03239511	265.82	1.019534	0.6989289	vst_ctrl_pos-1_T2
V	V:10702516	10702516	0	T	A	0.114	0.01134796	0.007004242	265.4241	0.8157541	0.1069303	vst_ctrl_pos-1_T2
V	V:10703139	10703139	0	T	C	0.141	0.01254916	0.03239511	265.82	1.019534	0.6989289	vst_ctrl_pos-1_T2
V	V:10705712	10705712	0	G	A	0.288	0.01366057	0.006465076	266.6104	0.8283076	0.0359659	vst_ctrl_pos-1_T2
V	V:10705822	10705822	0	C	A	0.065	0.01283921	0.03486731	265.5398	1.026557	0.7131292	vst_ctrl_pos-1_T2
V	V:10705970	10705970	0	T	C	0.071	0.01188903	0.03729928	265.6309	1.015435	0.7502839	vst_ctrl_pos-1_T2
V	V:10706200	10706200	0	C	T	0.141	0.01254916	0.03239511	265.82	1.019534	0.6989289	vst_ctrl_pos-1_T2
V	V:10706343	10706343	0	T	A	0.065	0.01283921	0.03486731	265.5398	1.026557	0.7131292	vst_ctrl_pos-1_T2
V	V:10707191	10707191	0	T	C	0.071	0.01188903	0.03729928	265.6309	1.015435	0.7502839	vst_ctrl_pos-1_T2
V	V:10707514	10707514	0	C	A	0.065	0.01283921	0.03486731	265.5398	1.026557	0.7131292	vst_ctrl_pos-1_T2
V	V:10707742	10707742	0	T	G	0.071	0.01188903	0.03729928	265.6309	1.015435	0.7502839	vst_ctrl_pos-1_T2
V	V:10707934	10707934	0	G	T	0.071	0.01188903	0.03729928	265.6309	1.015435	0.7502839	vst_ctrl_pos-1_T2
V	V:10708263	10708263	0	C	T	0.071	0.01188903	0.03729928	265.6309	1.015435	0.7502839	vst_ctrl_pos-1_T2
V	V:10708756	10708756	0	T	G	0.065	0.01283921	0.03486731	265.5398	1.026557	0.7131292	vst_ctrl_pos-1_T2
V	V:10708757	10708757	0	C	G	0.065	0.01283921	0.03486731	265.5398	1.026557	0.7131292	vst_ctrl_pos-1_T2
V	V:10708782	10708782	0	G	A	0.071	0.01188903	0.03729928	265.6309	1.015435	0.7502839	vst_ctrl_pos-1_T2
V	V:10708785	10708785	0	C	G	0.071	0.01188903	0.03729928	265.6309	1.015435	0.7502839	vst_ctrl_pos-1_T2
V	V:10709129	10709129	0	A	C	0.065	0.01283921	0.03486731	265.5398	1.026557	0.7131292	vst_ctrl_pos-1_T2
V	V:10709281	10709281	0	G	A	0.065	0.01283921	0.03486731	265.5398	1.026557	0.7131292	vst_ctrl_pos-1_T2
V	V:10709289	10709289	0	G	A	0.141	0.01254916	0.03239511	265.82	1.019534	0.6989289	vst_ctrl_pos-1_T2
V	V:10710394	10710394	0	G	A	0.125	0.01121776	0.006798863	265.4859	0.8246892	0.1006785	vst_ctrl_pos-1_T2
V	V:10710991	10710991	0	G	T	0.141	0.01254916	0.03239511	265.82	1.019534	0.6989289	vst_ctrl_pos-1_T2
V	V:10711699	10711699	0	T	A	0.163	0.01658545	0.0143	265.6687	0.9851091	0.2476408	vst_ctrl_pos-1_T2
V	V:10712313	10712313	0	T	C	0.065	0.01283921	0.03486731	265.5398	1.026557	0.7131292	vst_ctrl_pos-1_T2
V	V:10712624	10712624	0	A	G	0.141	0.01254916	0.03239511	265.82	1.019534	0.6989289	vst_ctrl_pos-1_T2
V	V:10712676	10712676	0	A	T	0.141	0.01254916	0.03239511	265.82	1.019534	0.6989289	vst_ctrl_pos-1_T2
V	V:10713274	10713274	0	T	G	0.125	0.01121776	0.006798863	265.4859	0.8246892	0.1006785	vst_ctrl_pos-1_T2
V	V:10713543	10713543	0	T	C	0.299	0.0144496	0.006246861	267.01	0.8056364	0.02183539	vst_ctrl_pos-1_T2
V	V:10713889	10713889	0	A	G	0.293	0.01417175	0.006310209	266.8842	0.8537731	0.02591656	vst_ctrl_pos-1_T2
V	V:10714411	10714411	0	G	C	0.288	0.01366057	0.006465076	266.6104	0.8283076	0.0359659	vst_ctrl_pos-1_T2
V	V:10714636	10714636	0	C	A	0.065	0.01283921	0.03486731	265.5398	1.026557	0.7131292	vst_ctrl_pos-1_T2
V	V:10715052	10715052	0	A	G	0.163	0.01658545	0.0143	265.6687	0.9851091	0.2476408	vst_ctrl_pos-1_T2
V	V:10715118	10715118	0	T	G	0.141	0.01254916	0.03239511	265.82	1.019534	0.6989289	vst_ctrl_pos-1_T2
V	V:10715787	10715787	0	T	A	0.065	0.01283921	0.03486731	265.5398	1.026557	0.7131292	vst_ctrl_pos-1_T2
V	V:10716154	10716154	0	C	T	0.299	0.0144496	0.006246861	267.01	0.8056364	0.02183539	vst_ctrl_pos-1_T2
V	V:10716789	10716789	0	C	T	0.071	0.01188903	0.03729928	265.6309	1.015435	0.7502839	vst_ctrl_pos-1_T2
V	V:10716906	10716906	0	A	G	0.141	0.01254916	0.03239511	265.82	1.019534	0.6989289	vst_ctrl_pos-1_T2
V	V:10719336	10719336	0	T	C	0.071	0.01188903	0.03729928	265.6309	1.015435	0.7502839	vst_ctrl_pos-1_T2
V	V:10720561	10720561	0	G	T	0.288	0.01366057	0.006465076	266.6104	0.8283076	0.0359659	vst_ctrl_pos-1_T2
V	V:10720651	10720651	0	A	G	0.065	0.01283921	0.03486731	265.5398	1.026557	0.7131292	vst_ctrl_pos-1_T2
V	V:10721537	10721537	0	C	A	0.141	0.01254916	0.03239511	265.82	1.019534	0.6989289	vst_ctrl_pos-1_T2
V	V:10722140	10722140	0	G	A	0.065	0.01283921	0.03486731	265.5398	1.026557	0.7131292	vst_ctrl_pos-1_T2
V	V:10722287	10722287	0	C	T	0.288	0.01366057	0.006465076	266.6104	0.8283076	0.0359659	vst_ctrl_pos-1_T2
V	V:10722756	10722756	0	A	G	0.065	0.01716663	0.009023357	265.8751	0.751663	0.05868931	vst_ctrl_pos-1_T2
V	V:10722933	10722933	0	C	T	0.071	0.014671	0.008628692	265.5139	0.7596378	0.09079065	vst_ctrl_pos-1_T2
V	V:10723535	10723535	0	A	C	0.288	0.01366057	0.006465076	266.6104	0.8283076	0.0359659	vst_ctrl_pos-1_T2
V	V:10723540	10723540	0	T	G	0.158	-0.0176615	0.01666505	265.7008	0.9656949	0.2906435	vst_ctrl_pos-1_T2
V	V:10723687	10723687	0	T	G	0.071	0.01188903	0.03729928	265.6309	1.015435	0.7502839	vst_ctrl_pos-1_T2
V	V:10724106	10724106	0	A	C	0.065	0.01283921	0.03486731	265.5398	1.026557	0.7131292	vst_ctrl_pos-1_T2
V	V:10725864	10725864	0	T	G	0.071	0.01188903	0.03729928	265.6309	1.015435	0.7502839	vst_ctrl_pos-1_T2
V	V:10725985	10725985	0	T	C	0.141	0.01254916	0.03239511	265.82	1.019534	0.6989289	vst_ctrl_pos-1_T2
V	V:10726240	10726240	0	G	T	0.141	0.01254916	0.03239511	265.82	1.019534	0.6989289	vst_ctrl_pos-1_T2
V	V:10726323	10726323	0	T	C	0.065	0.01283921	0.03486731	265.5398	1.026557	0.7131292	vst_ctrl_pos-1_T2
V	V:10726470	10726470	0	G	T	0.163	0.01658545	0.0143	265.6687	0.9851091	0.2476408	vst_ctrl_pos-1_T2
V	V:10727124	10727124	0	G	C	0.288	0.01366057	0.006465076	266.6104	0.8283076	0.0359659	vst_ctrl_pos-1_T2
V	V:10728014	10728014	0	G	A	0.288	0.01366057	0.006465076	266.6104	0.8283076	0.0359659	vst_ctrl_pos-1_T2
V	V:10728015	10728015	0	G	A	0.288	0.01366057	0.006465076	266.6104	0.8283076	0.0359659	vst_ctrl_pos-1_T2
V	V:10728126	10728126	0	C	T	0.065	0.01283921	0.03486731	265.5398	1.026557	0.7131292	vst_ctrl_pos-1_T2
V	V:10728190	10728190	0	A	G	0.065	0.01283921	0.03486731	265.5398	1.026557	0.7131292	vst_ctrl_pos-1_T2
V	V:10728467	10728467	0	C	A	0.288	0.01366057	0.006465076	266.6104	0.8283076	0.0359659	vst_ctrl_pos-1_T2
V	V:10728899	10728899	0	T	C	0.163	0.01658545	0.0143	265.6687	0.9851091	0.2476408	vst_ctrl_pos-1_T2
V	V:10729145	10729145	0	C	G	0.065	0.01283921	0.03486731	265.5398	1.026557	0.7131292	vst_ctrl_pos-1_T2
V	V:10729630	10729630	0	G	A	0.125	0.01121776	0.006798863	265.4859	0.8246892	0.1006785	vst_ctrl_pos-1_T2
V	V:10729864	10729864	0	C	T	0.315	0.01182019	0.005987319	266.2778	0.8219658	0.0498714	vst_ctrl_pos-1_T2
V	V:10729960	10729960	0	A	G	0.071	0.01188903	0.03729928	265.6309	1.015435	0.7502839	vst_ctrl_pos-1_T2
V	V:10730687	10730687	0	A	T	0.065	0.01283921	0.03486731	265.5398	1.026557	0.7131292	vst_ctrl_pos-1_T2
V	V:10730737	10730737	0	A	C	0.065	0.01283921	0.03486731	265.5398	1.026557	0.7131292	vst_ctrl_pos-1_T2
V	V:10730824	10730824	0	T	G	0.299	0.0144496	0.006246861	267.01	0.8056364	0.02183539	vst_ctrl_pos-1_T2
V	V:10730855	10730855	0	T	C	0.065	0.01283921	0.03486731	265.5398	1.026557	0.7131292	vst_ctrl_pos-1_T2
V	V:10731151	10731151	0	C	T	0.071	0.01188903	0.03729928	265.6309	1.015435	0.7502839	vst_ctrl_pos-1_T2
V	V:10731458	10731458	0	C	T	0.125	0.01121776	0.006798863	265.4859	0.8246892	0.1006785	vst_ctrl_pos-1_T2
V	V:10732227	10732227	0	G	T	0.288	0.01366057	0.006465076	266.6104	0.8283076	0.0359659	vst_ctrl_pos-1_T2
V	V:10732480	10732480	0	G	A	0.179	0.02101731	0.01082257	266.6372	0.9105317	0.05368211	vst_ctrl_pos-1_T2
V	V:10732736	10732736	0	A	T	0.065	0.01044301	0.008823334	264.8003	0.8318292	0.238128	vst_ctrl_pos-1_T2
V	V:10732737	10732737	0	T	A	0.092	0.02327716	0.01026643	266.9632	0.8456141	0.02454722	vst_ctrl_pos-1_T2
V	V:10732742	10732742	0	T	G	0.141	0.01254916	0.03239511	265.82	1.019534	0.6989289	vst_ctrl_pos-1_T2
V	V:10732939	10732939	0	C	T	0.109	0.007114746	0.007092803	264.631	0.8861136	0.3171475	vst_ctrl_pos-1_T2
V	V:10733034	10733034	0	G	T	0.141	0.01254916	0.03239511	265.82	1.019534	0.6989289	vst_ctrl_pos-1_T2
V	V:10733193	10733193	0	A	G	0.109	0.007114746	0.007092803	264.631	0.8861136	0.3171475	vst_ctrl_pos-1_T2
V	V:10733264	10733264	0	A	G	0.136	-0.02803417	0.02197166	266.1566	1.013526	0.2036083	vst_ctrl_pos-1_T2
V	V:10733311	10733311	0	A	G	0.196	0.0113445	0.005802886	266.0597	0.8438159	0.05211738	vst_ctrl_pos-1_T2
V	V:10733492	10733492	0	C	T	0.065	0.01283921	0.03486731	265.5398	1.026557	0.7131292	vst_ctrl_pos-1_T2
V	V:10733655	10733655	0	T	C	0.065	0.01283921	0.03486731	265.5398	1.026557	0.7131292	vst_ctrl_pos-1_T2
V	V:10733671	10733671	0	C	T	0.141	0.01254916	0.03239511	265.82	1.019534	0.6989289	vst_ctrl_pos-1_T2
V	V:10733816	10733816	0	A	G	0.141	0.01254916	0.03239511	265.82	1.019534	0.6989289	vst_ctrl_pos-1_T2
V	V:10734000	10734000	0	T	C	0.179	0.02101731	0.01082257	266.6372	0.9105317	0.05368211	vst_ctrl_pos-1_T2
V	V:10734529	10734529	0	G	A	0.141	0.01254916	0.03239511	265.82	1.019534	0.6989289	vst_ctrl_pos-1_T2
V	V:10735463	10735463	0	A	C	0.141	0.01254916	0.03239511	265.82	1.019534	0.6989289	vst_ctrl_pos-1_T2
V	V:10736652	10736652	0	T	C	0.06	0.006178654	0.02268337	265.0545	0.9602616	0.7856333	vst_ctrl_pos-1_T2
V	V:10737267	10737267	0	G	C	0.071	0.01188903	0.03729928	265.6309	1.015435	0.7502839	vst_ctrl_pos-1_T2
V	V:10738623	10738623	0	T	C	0.065	0.01283921	0.03486731	265.5398	1.026557	0.7131292	vst_ctrl_pos-1_T2
V	V:10738734	10738734	0	A	G	0.141	0.01254916	0.03239511	265.82	1.019534	0.6989289	vst_ctrl_pos-1_T2
V	V:10738877	10738877	0	T	G	0.071	0.01188903	0.03729928	265.6309	1.015435	0.7502839	vst_ctrl_pos-1_T2
V	V:10739494	10739494	0	A	G	0.141	0.01254916	0.03239511	265.82	1.019534	0.6989289	vst_ctrl_pos-1_T2
V	V:10740649	10740649	0	T	C	0.141	0.01254916	0.03239511	265.82	1.019534	0.6989289	vst_ctrl_pos-1_T2
V	V:10740688	10740688	0	G	T	0.065	0.01283921	0.03486731	265.5398	1.026557	0.7131292	vst_ctrl_pos-1_T2
V	V:10741230	10741230	0	T	A	0.071	0.014671	0.008628692	265.5139	0.7596378	0.09079065	vst_ctrl_pos-1_T2
V	V:10741755	10741755	0	C	T	0.136	0.01686347	0.02970167	265.8021	1.023225	0.5708964	vst_ctrl_pos-1_T2
V	V:10741995	10741995	0	A	C	0.136	0.004070945	0.02143591	265.3474	0.9571661	0.8495894	vst_ctrl_pos-1_T2
V	V:10742687	10742687	0	T	C	0.065	0.01283921	0.03486731	265.5398	1.026557	0.7131292	vst_ctrl_pos-1_T2
V	V:10743570	10743570	0	C	A	0.065	0.01283921	0.03486731	265.5398	1.026557	0.7131292	vst_ctrl_pos-1_T2
V	V:10743931	10743931	0	C	T	0.288	0.01366057	0.006465076	266.6104	0.8283076	0.0359659	vst_ctrl_pos-1_T2
V	V:10744396	10744396	0	A	T	0.071	0.01188903	0.03729928	265.6309	1.015435	0.7502839	vst_ctrl_pos-1_T2
V	V:10744662	10744662	0	T	A	0.141	0.01254916	0.03239511	265.82	1.019534	0.6989289	vst_ctrl_pos-1_T2
V	V:10744797	10744797	0	T	G	0.071	0.01188903	0.03729928	265.6309	1.015435	0.7502839	vst_ctrl_pos-1_T2
V	V:10744876	10744876	0	C	T	0.071	0.01188903	0.03729928	265.6309	1.015435	0.7502839	vst_ctrl_pos-1_T2
V	V:10745004	10745004	0	T	C	0.217	0.004548488	0.008550552	264.7393	0.9059413	0.5954076	vst_ctrl_pos-1_T2
V	V:10745227	10745227	0	A	C	0.071	0.01188903	0.03729928	265.6309	1.015435	0.7502839	vst_ctrl_pos-1_T2
V	V:10745439	10745439	0	G	T	0.071	0.01188903	0.03729928	265.6309	1.015435	0.7502839	vst_ctrl_pos-1_T2
V	V:10745467	10745467	0	C	T	0.141	0.01254916	0.03239511	265.82	1.019534	0.6989289	vst_ctrl_pos-1_T2
V	V:10745884	10745884	0	C	G	0.065	0.01283921	0.03486731	265.5398	1.026557	0.7131292	vst_ctrl_pos-1_T2
V	V:10746049	10746049	0	A	G	0.136	0.01686347	0.02970167	265.8021	1.023225	0.5708964	vst_ctrl_pos-1_T2
V	V:10746325	10746325	0	T	G	0.065	0.01283921	0.03486731	265.5398	1.026557	0.7131292	vst_ctrl_pos-1_T2
V	V:10746584	10746584	0	A	C	0.071	0.01188903	0.03729928	265.6309	1.015435	0.7502839	vst_ctrl_pos-1_T2
V	V:10746707	10746707	0	T	G	0.071	0.01188903	0.03729928	265.6309	1.015435	0.7502839	vst_ctrl_pos-1_T2
V	V:10746837	10746837	0	T	C	0.071	0.01188903	0.03729928	265.6309	1.015435	0.7502839	vst_ctrl_pos-1_T2
V	V:10746905	10746905	0	T	C	0.288	0.01366057	0.006465076	266.6104	0.8283076	0.0359659	vst_ctrl_pos-1_T2
V	V:10747085	10747085	0	C	G	0.071	0.01188903	0.03729928	265.6309	1.015435	0.7502839	vst_ctrl_pos-1_T2
V	V:10747468	10747468	0	A	T	0.065	-0.002523067	0.02254112	265.0591	0.9484451	0.9110009	vst_ctrl_pos-1_T2
V	V:10747765	10747765	0	G	A	0.141	0.01254916	0.03239511	265.82	1.019534	0.6989289	vst_ctrl_pos-1_T2
V	V:10747850	10747850	0	C	T	0.217	0.004548488	0.008550552	264.7393	0.9059413	0.5954076	vst_ctrl_pos-1_T2
V	V:10748746	10748746	0	G	A	0.071	0.01188903	0.03729928	265.6309	1.015435	0.7502839	vst_ctrl_pos-1_T2
V	V:10749170	10749170	0	A	G	0.136	0.01686347	0.02970167	265.8021	1.023225	0.5708964	vst_ctrl_pos-1_T2
V	V:10749251	10749251	0	G	T	0.071	0.01188903	0.03729928	265.6309	1.015435	0.7502839	vst_ctrl_pos-1_T2
V	V:10749785	10749785	0	A	G	0.065	0.01283921	0.03486731	265.5398	1.026557	0.7131292	vst_ctrl_pos-1_T2
V	V:10749917	10749917	0	A	G	0.071	0.01188903	0.03729928	265.6309	1.015435	0.7502839	vst_ctrl_pos-1_T2
V	V:10750889	10750889	0	T	A	0.06	0.01096691	0.009233805	264.8131	0.8401541	0.2365029	vst_ctrl_pos-1_T2
V	V:10750909	10750909	0	C	T	0.06	0.01096691	0.009233805	264.8131	0.8401541	0.2365029	vst_ctrl_pos-1_T2
V	V:10751165	10751165	0	A	G	0.065	0.01283921	0.03486731	265.5398	1.026557	0.7131292	vst_ctrl_pos-1_T2
V	V:10751259	10751259	0	T	G	0.141	0.01254916	0.03239511	265.82	1.019534	0.6989289	vst_ctrl_pos-1_T2
V	V:10751293	10751293	0	C	T	0.141	0.01254916	0.03239511	265.82	1.019534	0.6989289	vst_ctrl_pos-1_T2
V	V:10751464	10751464	0	A	C	0.071	0.01188903	0.03729928	265.6309	1.015435	0.7502839	vst_ctrl_pos-1_T2
V	V:10751527	10751527	0	A	G	0.288	0.01366057	0.006465076	266.6104	0.8283076	0.0359659	vst_ctrl_pos-1_T2
V	V:10751621	10751621	0	A	T	0.065	0.01283921	0.03486731	265.5398	1.026557	0.7131292	vst_ctrl_pos-1_T2
V	V:10751671	10751671	0	T	A	0.065	0.01283921	0.03486731	265.5398	1.026557	0.7131292	vst_ctrl_pos-1_T2
V	V:10751780	10751780	0	T	A	0.141	0.01254916	0.03239511	265.82	1.019534	0.6989289	vst_ctrl_pos-1_T2
V	V:10751896	10751896	0	A	C	0.071	0.01188903	0.03729928	265.6309	1.015435	0.7502839	vst_ctrl_pos-1_T2
V	V:10752964	10752964	0	C	A	0.065	0.01283921	0.03486731	265.5398	1.026557	0.7131292	vst_ctrl_pos-1_T2
V	V:10752980	10752980	0	T	C	0.065	0.01283921	0.03486731	265.5398	1.026557	0.7131292	vst_ctrl_pos-1_T2
V	V:10753040	10753040	0	T	C	0.071	0.01188903	0.03729928	265.6309	1.015435	0.7502839	vst_ctrl_pos-1_T2
V	V:10754090	10754090	0	G	A	0.299	0.0144496	0.006246861	267.01	0.8056364	0.02183539	vst_ctrl_pos-1_T2
V	V:10754320	10754320	0	A	T	0.071	0.01188903	0.03729928	265.6309	1.015435	0.7502839	vst_ctrl_pos-1_T2
V	V:10754431	10754431	0	C	T	0.071	0.01188903	0.03729928	265.6309	1.015435	0.7502839	vst_ctrl_pos-1_T2
V	V:10754441	10754441	0	C	G	0.065	0.01283921	0.03486731	265.5398	1.026557	0.7131292	vst_ctrl_pos-1_T2
V	V:10756137	10756137	0	A	G	0.136	0.01686347	0.02970167	265.8021	1.023225	0.5708964	vst_ctrl_pos-1_T2
V	V:10756384	10756384	0	T	A	0.065	0.01283921	0.03486731	265.5398	1.026557	0.7131292	vst_ctrl_pos-1_T2
V	V:10756403	10756403	0	G	T	0.071	0.01188903	0.03729928	265.6309	1.015435	0.7502839	vst_ctrl_pos-1_T2
V	V:10756909	10756909	0	G	A	0.065	0.01283921	0.03486731	265.5398	1.026557	0.7131292	vst_ctrl_pos-1_T2
V	V:10756949	10756949	0	G	C	0.065	0.01283921	0.03486731	265.5398	1.026557	0.7131292	vst_ctrl_pos-1_T2
V	V:10757075	10757075	0	C	T	0.065	0.01283921	0.03486731	265.5398	1.026557	0.7131292	vst_ctrl_pos-1_T2
V	V:10757279	10757279	0	C	A	0.315	0.01182019	0.005987319	266.2778	0.8219658	0.0498714	vst_ctrl_pos-1_T2
V	V:10757374	10757374	0	T	C	0.065	0.01283921	0.03486731	265.5398	1.026557	0.7131292	vst_ctrl_pos-1_T2
V	V:10757765	10757765	0	C	T	0.136	0.01686347	0.02970167	265.8021	1.023225	0.5708964	vst_ctrl_pos-1_T2
V	V:10757898	10757898	0	G	C	0.092	0.02181368	0.007329562	268.2894	0.6734191	0.003315997	vst_ctrl_pos-1_T2
V	V:10758126	10758126	0	C	A	0.076	0.01605876	0.008279274	265.919	0.738121	0.05397013	vst_ctrl_pos-1_T2
V	V:10758127	10758127	0	A	C	0.076	0.01605876	0.008279274	265.919	0.738121	0.05397013	vst_ctrl_pos-1_T2
V	V:10758360	10758360	0	C	G	0.288	0.01366057	0.006465076	266.6104	0.8283076	0.0359659	vst_ctrl_pos-1_T2
V	V:10758515	10758515	0	G	A	0.234	0.009815116	0.007788905	265.3103	0.8387829	0.209232	vst_ctrl_pos-1_T2
V	V:10758567	10758567	0	G	A	0.136	0.01686347	0.02970167	265.8021	1.023225	0.5708964	vst_ctrl_pos-1_T2
V	V:10758600	10758600	0	T	G	0.071	0.01188903	0.03729928	265.6309	1.015435	0.7502839	vst_ctrl_pos-1_T2
V	V:10758672	10758672	0	G	T	0.071	0.01188903	0.03729928	265.6309	1.015435	0.7502839	vst_ctrl_pos-1_T2
V	V:10758766	10758766	0	A	T	0.234	0.009815116	0.007788905	265.3103	0.8387829	0.209232	vst_ctrl_pos-1_T2
V	V:10758867	10758867	0	C	T	0.076	0.01605876	0.008279274	265.919	0.738121	0.05397013	vst_ctrl_pos-1_T2
V	V:10762529	10762529	0	T	C	0.065	0.01283921	0.03486731	265.5398	1.026557	0.7131292	vst_ctrl_pos-1_T2
V	V:10763408	10763408	0	T	G	0.065	0.01283921	0.03486731	265.5398	1.026557	0.7131292	vst_ctrl_pos-1_T2
V	V:10763940	10763940	0	G	T	0.065	0.01283921	0.03486731	265.5398	1.026557	0.7131292	vst_ctrl_pos-1_T2
V	V:10763945	10763945	0	G	C	0.065	0.01283921	0.03486731	265.5398	1.026557	0.7131292	vst_ctrl_pos-1_T2
V	V:10764218	10764218	0	T	A	0.299	0.0144496	0.006246861	267.01	0.8056364	0.02183539	vst_ctrl_pos-1_T2
V	V:10764359	10764359	0	G	A	0.071	0.01188903	0.03729928	265.6309	1.015435	0.7502839	vst_ctrl_pos-1_T2
V	V:10764626	10764626	0	T	C	0.212	0.006907244	0.008500422	264.912	0.9564853	0.4175225	vst_ctrl_pos-1_T2
V	V:10764743	10764743	0	G	A	0.141	0.01254916	0.03239511	265.82	1.019534	0.6989289	vst_ctrl_pos-1_T2
V	V:10765132	10765132	0	C	T	0.065	0.01283921	0.03486731	265.5398	1.026557	0.7131292	vst_ctrl_pos-1_T2
V	V:10765220	10765220	0	A	T	0.141	0.01254916	0.03239511	265.82	1.019534	0.6989289	vst_ctrl_pos-1_T2
V	V:10765310	10765310	0	A	G	0.315	0.01182019	0.005987319	266.2778	0.8219658	0.0498714	vst_ctrl_pos-1_T2
V	V:10765566	10765566	0	C	A	0.065	0.01283921	0.03486731	265.5398	1.026557	0.7131292	vst_ctrl_pos-1_T2
V	V:10765660	10765660	0	A	G	0.212	0.006907244	0.008500422	264.912	0.9564853	0.4175225	vst_ctrl_pos-1_T2
V	V:10766057	10766057	0	T	A	0.19	0.0137312	0.00889001	265.7746	0.9704241	0.1241884	vst_ctrl_pos-1_T2
V	V:10767693	10767693	0	A	T	0.065	0.01283921	0.03486731	265.5398	1.026557	0.7131292	vst_ctrl_pos-1_T2
V	V:10767950	10767950	0	C	T	0.065	0.01283921	0.03486731	265.5398	1.026557	0.7131292	vst_ctrl_pos-1_T2
V	V:10768223	10768223	0	G	A	0.136	0.01686347	0.02970167	265.8021	1.023225	0.5708964	vst_ctrl_pos-1_T2
V	V:10771116	10771116	0	C	T	0.212	0.006907244	0.008500422	264.912	0.9564853	0.4175225	vst_ctrl_pos-1_T2
V	V:10771339	10771339	0	T	C	0.071	0.01188903	0.03729928	265.6309	1.015435	0.7502839	vst_ctrl_pos-1_T2
V	V:10771384	10771384	0	A	G	0.337	0.01145588	0.005806121	266.2537	0.8046711	0.05000167	vst_ctrl_pos-1_T2
V	V:10772090	10772090	0	G	A	0.065	0.01283921	0.03486731	265.5398	1.026557	0.7131292	vst_ctrl_pos-1_T2
V	V:10772244	10772244	0	T	A	0.065	0.01283921	0.03486731	265.5398	1.026557	0.7131292	vst_ctrl_pos-1_T2
V	V:10773471	10773471	0	A	G	0.136	0.01686347	0.02970167	265.8021	1.023225	0.5708964	vst_ctrl_pos-1_T2
V	V:10773778	10773778	0	T	G	0.065	0.01283921	0.03486731	265.5398	1.026557	0.7131292	vst_ctrl_pos-1_T2
V	V:10775288	10775288	0	T	C	0.212	0.006907244	0.008500422	264.912	0.9564853	0.4175225	vst_ctrl_pos-1_T2
V	V:10775685	10775685	0	G	A	0.136	0.01686347	0.02970167	265.8021	1.023225	0.5708964	vst_ctrl_pos-1_T2
V	V:10775969	10775969	0	C	A	0.136	0.01686347	0.02970167	265.8021	1.023225	0.5708964	vst_ctrl_pos-1_T2
V	V:10776020	10776020	0	A	G	0.136	0.01686347	0.02970167	265.8021	1.023225	0.5708964	vst_ctrl_pos-1_T2
V	V:10776923	10776923	0	T	G	0.141	0.01254916	0.03239511	265.82	1.019534	0.6989289	vst_ctrl_pos-1_T2
V	V:10777000	10777000	0	T	A	0.065	0.01283921	0.03486731	265.5398	1.026557	0.7131292	vst_ctrl_pos-1_T2
V	V:10777168	10777168	0	C	A	0.071	0.01188903	0.03729928	265.6309	1.015435	0.7502839	vst_ctrl_pos-1_T2
V	V:10777181	10777181	0	T	G	0.288	0.01366057	0.006465076	266.6104	0.8283076	0.0359659	vst_ctrl_pos-1_T2
V	V:10777508	10777508	0	G	T	0.141	0.01254916	0.03239511	265.82	1.019534	0.6989289	vst_ctrl_pos-1_T2
V	V:10777705	10777705	0	A	G	0.065	0.01283921	0.03486731	265.5398	1.026557	0.7131292	vst_ctrl_pos-1_T2
V	V:10777839	10777839	0	A	G	0.114	0.01775524	0.00953458	266.168	0.9786729	0.06418765	vst_ctrl_pos-1_T2
V	V:10777980	10777980	0	T	C	0.071	0.01188903	0.03729928	265.6309	1.015435	0.7502839	vst_ctrl_pos-1_T2
V	V:10778472	10778472	0	C	T	0.158	-0.0176615	0.01666505	265.7008	0.9656949	0.2906435	vst_ctrl_pos-1_T2
V	V:10778703	10778703	0	A	T	0.065	0.01283921	0.03486731	265.5398	1.026557	0.7131292	vst_ctrl_pos-1_T2
V	V:10779152	10779152	0	T	C	0.071	0.01188903	0.03729928	265.6309	1.015435	0.7502839	vst_ctrl_pos-1_T2
V	V:10779155	10779155	0	T	C	0.071	0.01188903	0.03729928	265.6309	1.015435	0.7502839	vst_ctrl_pos-1_T2
V	V:10779156	10779156	0	T	A	0.071	0.01188903	0.03729928	265.6309	1.015435	0.7502839	vst_ctrl_pos-1_T2
V	V:10779547	10779547	0	A	T	0.212	0.006907244	0.008500422	264.912	0.9564853	0.4175225	vst_ctrl_pos-1_T2
V	V:10779554	10779554	0	T	C	0.065	0.01283921	0.03486731	265.5398	1.026557	0.7131292	vst_ctrl_pos-1_T2
V	V:10779968	10779968	0	T	G	0.071	0.01188903	0.03729928	265.6309	1.015435	0.7502839	vst_ctrl_pos-1_T2
V	V:10779995	10779995	0	T	C	0.065	0.01283921	0.03486731	265.5398	1.026557	0.7131292	vst_ctrl_pos-1_T2
V	V:10780066	10780066	0	A	G	0.071	0.01188903	0.03729928	265.6309	1.015435	0.7502839	vst_ctrl_pos-1_T2
V	V:10780179	10780179	0	T	G	0.071	0.01188903	0.03729928	265.6309	1.015435	0.7502839	vst_ctrl_pos-1_T2
V	V:10780595	10780595	0	G	A	0.125	0.01396761	0.009229172	265.5923	0.9772538	0.1319078	vst_ctrl_pos-1_T2
V	V:10780832	10780832	0	C	T	0.065	0.01283921	0.03486731	265.5398	1.026557	0.7131292	vst_ctrl_pos-1_T2
V	V:10781302	10781302	0	G	A	0.217	0.0129066	0.006386608	266.3244	0.8464556	0.04475708	vst_ctrl_pos-1_T2
V	V:10781311	10781311	0	C	A	0.071	0.002832162	0.02884072	265.3323	0.99872	0.9218815	vst_ctrl_pos-1_T2
V	V:10781510	10781510	0	G	A	0.065	0.01283921	0.03486731	265.5398	1.026557	0.7131292	vst_ctrl_pos-1_T2
V	V:10781761	10781761	0	A	G	0.136	0.01686347	0.02970167	265.8021	1.023225	0.5708964	vst_ctrl_pos-1_T2
V	V:10781805	10781805	0	G	A	0.065	0.01283921	0.03486731	265.5398	1.026557	0.7131292	vst_ctrl_pos-1_T2
V	V:10781855	10781855	0	T	G	0.141	0.01254916	0.03239511	265.82	1.019534	0.6989289	vst_ctrl_pos-1_T2
V	V:10782401	10782401	0	T	G	0.071	0.01188903	0.03729928	265.6309	1.015435	0.7502839	vst_ctrl_pos-1_T2
V	V:10782518	10782518	0	A	C	0.065	0.01283921	0.03486731	265.5398	1.026557	0.7131292	vst_ctrl_pos-1_T2
V	V:10783128	10783128	0	G	A	0.065	0.01283921	0.03486731	265.5398	1.026557	0.7131292	vst_ctrl_pos-1_T2
V	V:10783293	10783293	0	T	G	0.076	0.01605876	0.008279274	265.919	0.738121	0.05397013	vst_ctrl_pos-1_T2
V	V:10783651	10783651	0	A	G	0.136	0.01686347	0.02970167	265.8021	1.023225	0.5708964	vst_ctrl_pos-1_T2
V	V:10783678	10783678	0	A	G	0.071	0.01188903	0.03729928	265.6309	1.015435	0.7502839	vst_ctrl_pos-1_T2
V	V:10783957	10783957	0	G	A	0.065	0.01283921	0.03486731	265.5398	1.026557	0.7131292	vst_ctrl_pos-1_T2
V	V:10784319	10784319	0	T	G	0.288	0.01366057	0.006465076	266.6104	0.8283076	0.0359659	vst_ctrl_pos-1_T2
V	V:10784631	10784631	0	T	G	0.071	0.01188903	0.03729928	265.6309	1.015435	0.7502839	vst_ctrl_pos-1_T2
V	V:10784743	10784743	0	G	A	0.212	0.006907244	0.008500422	264.912	0.9564853	0.4175225	vst_ctrl_pos-1_T2
V	V:10785198	10785198	0	C	T	0.212	0.006907244	0.008500422	264.912	0.9564853	0.4175225	vst_ctrl_pos-1_T2
V	V:10785544	10785544	0	C	A	0.065	0.01283921	0.03486731	265.5398	1.026557	0.7131292	vst_ctrl_pos-1_T2
V	V:10785640	10785640	0	C	G	0.212	0.006907244	0.008500422	264.912	0.9564853	0.4175225	vst_ctrl_pos-1_T2
V	V:10785957	10785957	0	A	G	0.288	0.01366057	0.006465076	266.6104	0.8283076	0.0359659	vst_ctrl_pos-1_T2
V	V:10786243	10786243	0	A	G	0.065	0.01283921	0.03486731	265.5398	1.026557	0.7131292	vst_ctrl_pos-1_T2
V	V:10786921	10786921	0	C	T	0.288	0.01366057	0.006465076	266.6104	0.8283076	0.0359659	vst_ctrl_pos-1_T2
V	V:10787097	10787097	0	G	T	0.065	0.01283921	0.03486731	265.5398	1.026557	0.7131292	vst_ctrl_pos-1_T2
V	V:10787335	10787335	0	T	C	0.071	0.01188903	0.03729928	265.6309	1.015435	0.7502839	vst_ctrl_pos-1_T2
V	V:10787442	10787442	0	T	G	0.136	0.01686347	0.02970167	265.8021	1.023225	0.5708964	vst_ctrl_pos-1_T2
V	V:10787469	10787469	0	C	G	0.136	0.01686347	0.02970167	265.8021	1.023225	0.5708964	vst_ctrl_pos-1_T2
V	V:10787581	10787581	0	T	C	0.065	0.01283921	0.03486731	265.5398	1.026557	0.7131292	vst_ctrl_pos-1_T2
V	V:10787751	10787751	0	T	C	0.288	0.01366057	0.006465076	266.6104	0.8283076	0.0359659	vst_ctrl_pos-1_T2
V	V:10787817	10787817	0	C	T	0.065	0.01283921	0.03486731	265.5398	1.026557	0.7131292	vst_ctrl_pos-1_T2
V	V:10788027	10788027	0	A	T	0.065	0.01283921	0.03486731	265.5398	1.026557	0.7131292	vst_ctrl_pos-1_T2
V	V:10788466	10788466	0	G	T	0.212	0.006907244	0.008500422	264.912	0.9564853	0.4175225	vst_ctrl_pos-1_T2
V	V:10789304	10789304	0	T	C	0.071	0.01188903	0.03729928	265.6309	1.015435	0.7502839	vst_ctrl_pos-1_T2
V	V:10789450	10789450	0	C	T	0.299	0.0144496	0.006246861	267.01	0.8056364	0.02183539	vst_ctrl_pos-1_T2
V	V:10790072	10790072	0	A	T	0.065	0.01283921	0.03486731	265.5398	1.026557	0.7131292	vst_ctrl_pos-1_T2
V	V:10790179	10790179	0	A	C	0.065	0.01283921	0.03486731	265.5398	1.026557	0.7131292	vst_ctrl_pos-1_T2
V	V:10790294	10790294	0	C	T	0.065	0.01283921	0.03486731	265.5398	1.026557	0.7131292	vst_ctrl_pos-1_T2
V	V:10790376	10790376	0	T	A	0.141	0.01254916	0.03239511	265.82	1.019534	0.6989289	vst_ctrl_pos-1_T2
V	V:10790605	10790605	0	T	C	0.071	0.01188903	0.03729928	265.6309	1.015435	0.7502839	vst_ctrl_pos-1_T2
V	V:10791426	10791426	0	A	T	0.065	0.01283921	0.03486731	265.5398	1.026557	0.7131292	vst_ctrl_pos-1_T2
V	V:10791427	10791427	0	T	G	0.065	0.01283921	0.03486731	265.5398	1.026557	0.7131292	vst_ctrl_pos-1_T2
V	V:10791913	10791913	0	A	G	0.071	0.01188903	0.03729928	265.6309	1.015435	0.7502839	vst_ctrl_pos-1_T2
V	V:10792458	10792458	0	G	A	0.212	0.006907244	0.008500422	264.912	0.9564853	0.4175225	vst_ctrl_pos-1_T2
V	V:10792941	10792941	0	A	T	0.114	0.004018249	0.006728853	264.277	0.9243281	0.5511381	vst_ctrl_pos-1_T2
V	V:10793107	10793107	0	A	G	0.065	0.01283921	0.03486731	265.5398	1.026557	0.7131292	vst_ctrl_pos-1_T2
V	V:10793195	10793195	0	T	A	0.141	0.01254916	0.03239511	265.82	1.019534	0.6989289	vst_ctrl_pos-1_T2
V	V:10793311	10793311	0	T	C	0.065	0.01283921	0.03486731	265.5398	1.026557	0.7131292	vst_ctrl_pos-1_T2
V	V:10793343	10793343	0	T	A	0.141	0.01254916	0.03239511	265.82	1.019534	0.6989289	vst_ctrl_pos-1_T2
V	V:10793424	10793424	0	C	T	0.071	0.01188903	0.03729928	265.6309	1.015435	0.7502839	vst_ctrl_pos-1_T2
V	V:10793438	10793438	0	G	T	0.136	0.01686347	0.02970167	265.8021	1.023225	0.5708964	vst_ctrl_pos-1_T2
V	V:10794372	10794372	0	C	A	0.299	0.0144496	0.006246861	267.01	0.8056364	0.02183539	vst_ctrl_pos-1_T2
V	V:10794803	10794803	0	C	A	0.207	0.00881126	0.00862063	265.1087	0.9583861	0.308084	vst_ctrl_pos-1_T2
V	V:10795377	10795377	0	G	A	0.065	0.01283921	0.03486731	265.5398	1.026557	0.7131292	vst_ctrl_pos-1_T2
V	V:10795715	10795715	0	C	T	0.207	0.00881126	0.00862063	265.1087	0.9583861	0.308084	vst_ctrl_pos-1_T2
V	V:10795787	10795787	0	C	T	0.136	0.01686347	0.02970167	265.8021	1.023225	0.5708964	vst_ctrl_pos-1_T2
V	V:10795902	10795902	0	G	A	0.136	0.01686347	0.02970167	265.8021	1.023225	0.5708964	vst_ctrl_pos-1_T2
V	V:10796019	10796019	0	C	G	0.141	0.01254916	0.03239511	265.82	1.019534	0.6989289	vst_ctrl_pos-1_T2
V	V:10796857	10796857	0	A	C	0.136	0.01686347	0.02970167	265.8021	1.023225	0.5708964	vst_ctrl_pos-1_T2
V	V:10797712	10797712	0	T	C	0.065	0.01283921	0.03486731	265.5398	1.026557	0.7131292	vst_ctrl_pos-1_T2
V	V:10798644	10798644	0	C	T	0.071	0.007521163	0.02185858	265.1168	0.9639108	0.7311812	vst_ctrl_pos-1_T2
V	V:10798728	10798728	0	C	T	0.082	0.01406213	0.008227914	265.5594	0.776856	0.0891414	vst_ctrl_pos-1_T2
V	V:10798826	10798826	0	A	G	0.065	0.00177796	0.02272965	265.0643	0.9469099	0.9377374	vst_ctrl_pos-1_T2
V	V:10799406	10799406	0	C	T	0.125	0.005346071	0.0177681	265.1522	0.9522126	0.7638492	vst_ctrl_pos-1_T2
V	V:10799997	10799997	0	T	A	0.071	0.007521163	0.02185858	265.1168	0.9639108	0.7311812	vst_ctrl_pos-1_T2
V	V:10800101	10800101	0	A	T	0.076	0.0120133	0.008607114	265.091	0.7780232	0.1644929	vst_ctrl_pos-1_T2
V	V:10800228	10800228	0	A	T	0.141	0.01254916	0.03239511	265.82	1.019534	0.6989289	vst_ctrl_pos-1_T2
V	V:10801542	10801542	0	A	T	0.071	0.01188903	0.03729928	265.6309	1.015435	0.7502839	vst_ctrl_pos-1_T2
V	V:10801652	10801652	0	C	G	0.065	0.01283921	0.03486731	265.5398	1.026557	0.7131292	vst_ctrl_pos-1_T2
V	V:10801661	10801661	0	T	C	0.141	0.01254916	0.03239511	265.82	1.019534	0.6989289	vst_ctrl_pos-1_T2
V	V:10801920	10801920	0	A	G	0.136	0.01686347	0.02970167	265.8021	1.023225	0.5708964	vst_ctrl_pos-1_T2
V	V:10802188	10802188	0	T	A	0.136	0.01686347	0.02970167	265.8021	1.023225	0.5708964	vst_ctrl_pos-1_T2
V	V:10802355	10802355	0	G	T	0.141	0.01254916	0.03239511	265.82	1.019534	0.6989289	vst_ctrl_pos-1_T2
V	V:10802533	10802533	0	G	C	0.288	0.01366057	0.006465076	266.6104	0.8283076	0.0359659	vst_ctrl_pos-1_T2
V	V:10802917	10802917	0	T	C	0.065	0.01283921	0.03486731	265.5398	1.026557	0.7131292	vst_ctrl_pos-1_T2
V	V:10803136	10803136	0	G	T	0.207	0.00881126	0.00862063	265.1087	0.9583861	0.308084	vst_ctrl_pos-1_T2
V	V:10803939	10803939	0	A	G	0.239	0.008462786	0.007841225	265.1197	0.8576166	0.2818963	vst_ctrl_pos-1_T2
V	V:10804329	10804329	0	A	G	0.065	0.01283921	0.03486731	265.5398	1.026557	0.7131292	vst_ctrl_pos-1_T2
V	V:10804480	10804480	0	A	G	0.082	0.01406213	0.008227914	265.5594	0.776856	0.0891414	vst_ctrl_pos-1_T2
V	V:10804488	10804488	0	C	T	0.065	0.01283921	0.03486731	265.5398	1.026557	0.7131292	vst_ctrl_pos-1_T2
V	V:10804978	10804978	0	G	A	0.071	0.01188903	0.03729928	265.6309	1.015435	0.7502839	vst_ctrl_pos-1_T2
V	V:10805338	10805338	0	G	T	0.076	0.001462177	0.03193888	265.4647	0.998579	0.9635354	vst_ctrl_pos-1_T2
V	V:10806479	10806479	0	T	C	0.065	0.01283921	0.03486731	265.5398	1.026557	0.7131292	vst_ctrl_pos-1_T2
V	V:10807989	10807989	0	G	A	0.082	0.01406213	0.008227914	265.5594	0.776856	0.0891414	vst_ctrl_pos-1_T2
V	V:10807993	10807993	0	A	G	0.071	0.01188903	0.03729928	265.6309	1.015435	0.7502839	vst_ctrl_pos-1_T2
V	V:10808597	10808597	0	C	G	0.06	0.006178654	0.02268337	265.0545	0.9602616	0.7856333	vst_ctrl_pos-1_T2
V	V:10808798	10808798	0	T	G	0.082	0.01406213	0.008227914	265.5594	0.776856	0.0891414	vst_ctrl_pos-1_T2
V	V:10808906	10808906	0	C	T	0.076	0.001462177	0.03193888	265.4647	0.998579	0.9635354	vst_ctrl_pos-1_T2
V	V:10809022	10809022	0	A	T	0.082	0.01406213	0.008227914	265.5594	0.776856	0.0891414	vst_ctrl_pos-1_T2
V	V:10809482	10809482	0	T	C	0.082	0.01406213	0.008227914	265.5594	0.776856	0.0891414	vst_ctrl_pos-1_T2
V	V:10809508	10809508	0	T	C	0.299	0.0144496	0.006246861	267.01	0.8056364	0.02183539	vst_ctrl_pos-1_T2
V	V:10809751	10809751	0	C	G	0.239	0.008462786	0.007841225	265.1197	0.8576166	0.2818963	vst_ctrl_pos-1_T2
V	V:10809814	10809814	0	T	C	0.071	0.01188903	0.03729928	265.6309	1.015435	0.7502839	vst_ctrl_pos-1_T2
V	V:10809908	10809908	0	A	C	0.082	0.01406213	0.008227914	265.5594	0.776856	0.0891414	vst_ctrl_pos-1_T2
V	V:10810136	10810136	0	T	C	0.071	0.01188903	0.03729928	265.6309	1.015435	0.7502839	vst_ctrl_pos-1_T2
V	V:10810244	10810244	0	T	C	0.071	0.01188903	0.03729928	265.6309	1.015435	0.7502839	vst_ctrl_pos-1_T2
V	V:10810551	10810551	0	T	C	0.082	0.01406213	0.008227914	265.5594	0.776856	0.0891414	vst_ctrl_pos-1_T2
V	V:10810662	10810662	0	C	T	0.239	0.008462786	0.007841225	265.1197	0.8576166	0.2818963	vst_ctrl_pos-1_T2
V	V:10811124	10811124	0	G	C	0.076	0.001462177	0.03193888	265.4647	0.998579	0.9635354	vst_ctrl_pos-1_T2
V	V:10812775	10812775	0	C	T	0.071	0.01188903	0.03729928	265.6309	1.015435	0.7502839	vst_ctrl_pos-1_T2
V	V:10812851	10812851	0	A	T	0.065	0.01283921	0.03486731	265.5398	1.026557	0.7131292	vst_ctrl_pos-1_T2
V	V:10812931	10812931	0	T	C	0.071	0.01188903	0.03729928	265.6309	1.015435	0.7502839	vst_ctrl_pos-1_T2
V	V:10813066	10813066	0	C	T	0.288	0.01366057	0.006465076	266.6104	0.8283076	0.0359659	vst_ctrl_pos-1_T2
V	V:10813446	10813446	0	C	T	0.315	0.01182019	0.005987319	266.2778	0.8219658	0.0498714	vst_ctrl_pos-1_T2
V	V:10813843	10813843	0	T	A	0.065	0.01283921	0.03486731	265.5398	1.026557	0.7131292	vst_ctrl_pos-1_T2
V	V:10814063	10814063	0	A	G	0.239	0.008462786	0.007841225	265.1197	0.8576166	0.2818963	vst_ctrl_pos-1_T2
V	V:10814251	10814251	0	T	C	0.071	0.01188903	0.03729928	265.6309	1.015435	0.7502839	vst_ctrl_pos-1_T2
V	V:10814539	10814539	0	T	C	0.082	0.01406213	0.008227914	265.5594	0.776856	0.0891414	vst_ctrl_pos-1_T2
V	V:10814675	10814675	0	T	C	0.065	0.01283921	0.03486731	265.5398	1.026557	0.7131292	vst_ctrl_pos-1_T2
V	V:10815250	10815250	0	A	G	0.082	0.01406213	0.008227914	265.5594	0.776856	0.0891414	vst_ctrl_pos-1_T2
V	V:10815374	10815374	0	G	T	0.239	0.008462786	0.007841225	265.1197	0.8576166	0.2818963	vst_ctrl_pos-1_T2
V	V:10815911	10815911	0	T	C	0.239	0.008462786	0.007841225	265.1197	0.8576166	0.2818963	vst_ctrl_pos-1_T2
V	V:10816380	10816380	0	A	C	0.288	0.01366057	0.006465076	266.6104	0.8283076	0.0359659	vst_ctrl_pos-1_T2
V	V:10816829	10816829	0	C	A	0.071	0.01188903	0.03729928	265.6309	1.015435	0.7502839	vst_ctrl_pos-1_T2
V	V:10817011	10817011	0	T	C	0.065	0.01283921	0.03486731	265.5398	1.026557	0.7131292	vst_ctrl_pos-1_T2
V	V:10817147	10817147	0	C	T	0.065	0.01283921	0.03486731	265.5398	1.026557	0.7131292	vst_ctrl_pos-1_T2
V	V:10817199	10817199	0	G	A	0.065	0.01283921	0.03486731	265.5398	1.026557	0.7131292	vst_ctrl_pos-1_T2
V	V:10817423	10817423	0	T	C	0.071	0.01188903	0.03729928	265.6309	1.015435	0.7502839	vst_ctrl_pos-1_T2
V	V:10818428	10818428	0	A	G	0.082	0.01406213	0.008227914	265.5594	0.776856	0.0891414	vst_ctrl_pos-1_T2
V	V:10818514	10818514	0	G	A	0.082	0.01406213	0.008227914	265.5594	0.776856	0.0891414	vst_ctrl_pos-1_T2
V	V:10818542	10818542	0	T	C	0.082	0.01406213	0.008227914	265.5594	0.776856	0.0891414	vst_ctrl_pos-1_T2
V	V:10818591	10818591	0	A	C	0.082	0.01406213	0.008227914	265.5594	0.776856	0.0891414	vst_ctrl_pos-1_T2
V	V:10818619	10818619	0	A	C	0.082	0.01406213	0.008227914	265.5594	0.776856	0.0891414	vst_ctrl_pos-1_T2
V	V:10820753	10820753	0	G	A	0.076	0.0120133	0.008607114	265.091	0.7780232	0.1644929	vst_ctrl_pos-1_T2
V	V:10820989	10820989	0	G	A	0.071	0.01188903	0.03729928	265.6309	1.015435	0.7502839	vst_ctrl_pos-1_T2
V	V:10822324	10822324	0	A	T	0.071	0.01188903	0.03729928	265.6309	1.015435	0.7502839	vst_ctrl_pos-1_T2
V	V:10822842	10822842	0	C	A	0.152	-0.01245175	0.01437321	265.3543	0.9474409	0.3874572	vst_ctrl_pos-1_T2
V	V:10822999	10822999	0	C	A	0.299	0.0144496	0.006246861	267.01	0.8056364	0.02183539	vst_ctrl_pos-1_T2
V	V:10823273	10823273	0	A	C	0.065	0.01283921	0.03486731	265.5398	1.026557	0.7131292	vst_ctrl_pos-1_T2
V	V:10824104	10824104	0	G	A	0.076	0.001462177	0.03193888	265.4647	0.998579	0.9635354	vst_ctrl_pos-1_T2
V	V:10824341	10824341	0	A	C	0.071	0.01188903	0.03729928	265.6309	1.015435	0.7502839	vst_ctrl_pos-1_T2
V	V:10824584	10824584	0	T	C	0.065	0.01283921	0.03486731	265.5398	1.026557	0.7131292	vst_ctrl_pos-1_T2
V	V:10824651	10824651	0	T	C	0.065	0.01283921	0.03486731	265.5398	1.026557	0.7131292	vst_ctrl_pos-1_T2
V	V:10824937	10824937	0	T	C	0.076	0.001462177	0.03193888	265.4647	0.998579	0.9635354	vst_ctrl_pos-1_T2
V	V:10824992	10824992	0	T	C	0.071	0.01188903	0.03729928	265.6309	1.015435	0.7502839	vst_ctrl_pos-1_T2
V	V:10825006	10825006	0	T	C	0.076	0.001462177	0.03193888	265.4647	0.998579	0.9635354	vst_ctrl_pos-1_T2
V	V:10825200	10825200	0	G	A	0.076	0.0120133	0.008607114	265.091	0.7780232	0.1644929	vst_ctrl_pos-1_T2
V	V:10825516	10825516	0	T	A	0.141	0.01254916	0.03239511	265.82	1.019534	0.6989289	vst_ctrl_pos-1_T2
V	V:10826342	10826342	0	T	C	0.065	0.01283921	0.03486731	265.5398	1.026557	0.7131292	vst_ctrl_pos-1_T2
V	V:10827293	10827293	0	G	A	0.315	0.01182019	0.005987319	266.2778	0.8219658	0.0498714	vst_ctrl_pos-1_T2
V	V:10828690	10828690	0	T	C	0.141	0.01254916	0.03239511	265.82	1.019534	0.6989289	vst_ctrl_pos-1_T2
V	V:10829349	10829349	0	C	T	0.071	0.01188903	0.03729928	265.6309	1.015435	0.7502839	vst_ctrl_pos-1_T2
V	V:10829586	10829586	0	C	A	0.076	0.001462177	0.03193888	265.4647	0.998579	0.9635354	vst_ctrl_pos-1_T2
V	V:10829725	10829725	0	C	T	0.065	0.01283921	0.03486731	265.5398	1.026557	0.7131292	vst_ctrl_pos-1_T2
V	V:10829773	10829773	0	A	G	0.071	0.01188903	0.03729928	265.6309	1.015435	0.7502839	vst_ctrl_pos-1_T2
V	V:10830252	10830252	0	T	C	0.065	0.01283921	0.03486731	265.5398	1.026557	0.7131292	vst_ctrl_pos-1_T2
V	V:10830253	10830253	0	C	T	0.065	0.01283921	0.03486731	265.5398	1.026557	0.7131292	vst_ctrl_pos-1_T2
V	V:10830562	10830562	0	A	G	0.076	0.0120133	0.008607114	265.091	0.7780232	0.1644929	vst_ctrl_pos-1_T2
V	V:10832446	10832446	0	T	A	0.299	0.0144496	0.006246861	267.01	0.8056364	0.02183539	vst_ctrl_pos-1_T2
V	V:10832447	10832447	0	A	G	0.299	0.0144496	0.006246861	267.01	0.8056364	0.02183539	vst_ctrl_pos-1_T2
V	V:10832544	10832544	0	G	T	0.141	0.01254916	0.03239511	265.82	1.019534	0.6989289	vst_ctrl_pos-1_T2
V	V:10832912	10832912	0	G	A	0.288	0.01366057	0.006465076	266.6104	0.8283076	0.0359659	vst_ctrl_pos-1_T2
V	V:10833719	10833719	0	A	T	0.065	0.01283921	0.03486731	265.5398	1.026557	0.7131292	vst_ctrl_pos-1_T2
V	V:10833969	10833969	0	G	T	0.071	0.01188903	0.03729928	265.6309	1.015435	0.7502839	vst_ctrl_pos-1_T2
V	V:10834022	10834022	0	C	G	0.076	0.001462177	0.03193888	265.4647	0.998579	0.9635354	vst_ctrl_pos-1_T2
V	V:10834055	10834055	0	T	C	0.065	0.01283921	0.03486731	265.5398	1.026557	0.7131292	vst_ctrl_pos-1_T2
V	V:10834286	10834286	0	C	A	0.071	0.01188903	0.03729928	265.6309	1.015435	0.7502839	vst_ctrl_pos-1_T2
V	V:10834488	10834488	0	G	T	0.288	0.01366057	0.006465076	266.6104	0.8283076	0.0359659	vst_ctrl_pos-1_T2
V	V:10834888	10834888	0	A	G	0.288	0.01366057	0.006465076	266.6104	0.8283076	0.0359659	vst_ctrl_pos-1_T2
V	V:10835228	10835228	0	T	G	0.065	0.01283921	0.03486731	265.5398	1.026557	0.7131292	vst_ctrl_pos-1_T2
V	V:10835334	10835334	0	T	C	0.071	0.01188903	0.03729928	265.6309	1.015435	0.7502839	vst_ctrl_pos-1_T2
V	V:10836164	10836164	0	G	A	0.141	0.01254916	0.03239511	265.82	1.019534	0.6989289	vst_ctrl_pos-1_T2
V	V:10836204	10836204	0	G	A	0.065	0.01283921	0.03486731	265.5398	1.026557	0.7131292	vst_ctrl_pos-1_T2
V	V:10836433	10836433	0	C	T	0.071	0.01309132	0.008547845	265.293	0.9176089	0.1273736	vst_ctrl_pos-1_T2
V	V:10836793	10836793	0	G	A	0.065	-0.00097131	0.01792166	264.8256	0.9402689	0.9568372	vst_ctrl_pos-1_T2
V	V:10838014	10838014	0	A	T	0.082	0.01406213	0.008227914	265.5594	0.776856	0.0891414	vst_ctrl_pos-1_T2
V	V:10838466	10838466	0	G	A	0.065	0.01283921	0.03486731	265.5398	1.026557	0.7131292	vst_ctrl_pos-1_T2
V	V:10839540	10839540	0	A	T	0.299	0.0144496	0.006246861	267.01	0.8056364	0.02183539	vst_ctrl_pos-1_T2
V	V:10840966	10840966	0	T	A	0.071	0.01188903	0.03729928	265.6309	1.015435	0.7502839	vst_ctrl_pos-1_T2
V	V:10841827	10841827	0	G	A	0.076	0.001462177	0.03193888	265.4647	0.998579	0.9635354	vst_ctrl_pos-1_T2
V	V:10842560	10842560	0	C	T	0.065	0.01283921	0.03486731	265.5398	1.026557	0.7131292	vst_ctrl_pos-1_T2
V	V:10842695	10842695	0	A	G	0.071	0.01188903	0.03729928	265.6309	1.015435	0.7502839	vst_ctrl_pos-1_T2
V	V:10842943	10842943	0	T	A	0.071	0.01188903	0.03729928	265.6309	1.015435	0.7502839	vst_ctrl_pos-1_T2
V	V:10843420	10843420	0	G	A	0.082	0.01406213	0.008227914	265.5594	0.776856	0.0891414	vst_ctrl_pos-1_T2
V	V:10843941	10843941	0	T	A	0.299	0.0144496	0.006246861	267.01	0.8056364	0.02183539	vst_ctrl_pos-1_T2
V	V:10844000	10844000	0	G	T	0.071	0.01188903	0.03729928	265.6309	1.015435	0.7502839	vst_ctrl_pos-1_T2
V	V:10844104	10844104	0	C	T	0.158	-0.0176615	0.01666505	265.7008	0.9656949	0.2906435	vst_ctrl_pos-1_T2
V	V:10844287	10844287	0	A	T	0.207	0.00881126	0.00862063	265.1087	0.9583861	0.308084	vst_ctrl_pos-1_T2
V	V:10844311	10844311	0	T	C	0.158	-0.0176615	0.01666505	265.7008	0.9656949	0.2906435	vst_ctrl_pos-1_T2
V	V:10844976	10844976	0	T	G	0.065	0.01283921	0.03486731	265.5398	1.026557	0.7131292	vst_ctrl_pos-1_T2
V	V:10845189	10845189	0	A	C	0.065	0.01283921	0.03486731	265.5398	1.026557	0.7131292	vst_ctrl_pos-1_T2
V	V:10845823	10845823	0	G	T	0.071	0.01188903	0.03729928	265.6309	1.015435	0.7502839	vst_ctrl_pos-1_T2
V	V:10846705	10846705	0	A	G	0.076	0.0120133	0.008607114	265.091	0.7780232	0.1644929	vst_ctrl_pos-1_T2
V	V:10847018	10847018	0	G	T	0.082	0.01406213	0.008227914	265.5594	0.776856	0.0891414	vst_ctrl_pos-1_T2
V	V:10847359	10847359	0	G	T	0.065	0.01283921	0.03486731	265.5398	1.026557	0.7131292	vst_ctrl_pos-1_T2
V	V:10847876	10847876	0	C	A	0.082	0.01406213	0.008227914	265.5594	0.776856	0.0891414	vst_ctrl_pos-1_T2
V	V:10848038	10848038	0	C	G	0.065	0.01283921	0.03486731	265.5398	1.026557	0.7131292	vst_ctrl_pos-1_T2
V	V:10848554	10848554	0	T	C	0.158	-0.0176615	0.01666505	265.7008	0.9656949	0.2906435	vst_ctrl_pos-1_T2
V	V:10848716	10848716	0	C	T	0.288	0.01366057	0.006465076	266.6104	0.8283076	0.0359659	vst_ctrl_pos-1_T2
V	V:10848773	10848773	0	C	T	0.071	0.01188903	0.03729928	265.6309	1.015435	0.7502839	vst_ctrl_pos-1_T2
V	V:10850454	10850454	0	G	A	0.315	0.01182019	0.005987319	266.2778	0.8219658	0.0498714	vst_ctrl_pos-1_T2
V	V:10850833	10850833	0	T	G	0.071	0.01188903	0.03729928	265.6309	1.015435	0.7502839	vst_ctrl_pos-1_T2
V	V:10851167	10851167	0	T	C	0.071	0.01188903	0.03729928	265.6309	1.015435	0.7502839	vst_ctrl_pos-1_T2
V	V:10851302	10851302	0	A	G	0.065	0.01283921	0.03486731	265.5398	1.026557	0.7131292	vst_ctrl_pos-1_T2
V	V:10851547	10851547	0	C	T	0.065	0.01283921	0.03486731	265.5398	1.026557	0.7131292	vst_ctrl_pos-1_T2
V	V:10851773	10851773	0	T	C	0.071	0.01188903	0.03729928	265.6309	1.015435	0.7502839	vst_ctrl_pos-1_T2
V	V:10852260	10852260	0	A	G	0.071	0.01188903	0.03729928	265.6309	1.015435	0.7502839	vst_ctrl_pos-1_T2
V	V:10852276	10852276	0	T	G	0.076	0.001462177	0.03193888	265.4647	0.998579	0.9635354	vst_ctrl_pos-1_T2
V	V:10852457	10852457	0	T	C	0.299	0.0144496	0.006246861	267.01	0.8056364	0.02183539	vst_ctrl_pos-1_T2
V	V:10852484	10852484	0	C	T	0.071	0.01188903	0.03729928	265.6309	1.015435	0.7502839	vst_ctrl_pos-1_T2
V	V:10853543	10853543	0	T	C	0.071	-0.007747132	0.0253412	265.249	0.981579	0.7601726	vst_ctrl_pos-1_T2
V	V:10853672	10853672	0	T	C	0.076	0.001462177	0.03193888	265.4647	0.998579	0.9635354	vst_ctrl_pos-1_T2
V	V:10854675	10854675	0	A	G	0.071	0.01188903	0.03729928	265.6309	1.015435	0.7502839	vst_ctrl_pos-1_T2
V	V:10855311	10855311	0	T	C	0.071	0.01188903	0.03729928	265.6309	1.015435	0.7502839	vst_ctrl_pos-1_T2
V	V:10855561	10855561	0	A	G	0.158	-0.0176615	0.01666505	265.7008	0.9656949	0.2906435	vst_ctrl_pos-1_T2
V	V:10855752	10855752	0	T	C	0.299	0.0144496	0.006246861	267.01	0.8056364	0.02183539	vst_ctrl_pos-1_T2
V	V:10855800	10855800	0	G	T	0.071	0.01188903	0.03729928	265.6309	1.015435	0.7502839	vst_ctrl_pos-1_T2
V	V:10855915	10855915	0	T	C	0.065	0.01283921	0.03486731	265.5398	1.026557	0.7131292	vst_ctrl_pos-1_T2
V	V:10857133	10857133	0	A	C	0.065	0.01283921	0.03486731	265.5398	1.026557	0.7131292	vst_ctrl_pos-1_T2
V	V:10857223	10857223	0	A	G	0.109	0.004267295	0.006864634	264.2906	0.9288029	0.53496	vst_ctrl_pos-1_T2
V	V:10857468	10857468	0	T	C	0.141	0.01254916	0.03239511	265.82	1.019534	0.6989289	vst_ctrl_pos-1_T2
V	V:10858451	10858451	0	G	A	0.071	0.01188903	0.03729928	265.6309	1.015435	0.7502839	vst_ctrl_pos-1_T2
V	V:10858881	10858881	0	T	C	0.299	0.0144496	0.006246861	267.01	0.8056364	0.02183539	vst_ctrl_pos-1_T2
V	V:10859120	10859120	0	C	A	0.288	0.01366057	0.006465076	266.6104	0.8283076	0.0359659	vst_ctrl_pos-1_T2
V	V:10859547	10859547	0	G	T	0.076	0.001462177	0.03193888	265.4647	0.998579	0.9635354	vst_ctrl_pos-1_T2
V	V:10860065	10860065	0	T	A	0.071	0.01188903	0.03729928	265.6309	1.015435	0.7502839	vst_ctrl_pos-1_T2
V	V:10860213	10860213	0	G	T	0.071	0.01188903	0.03729928	265.6309	1.015435	0.7502839	vst_ctrl_pos-1_T2
V	V:10863270	10863270	0	A	C	0.076	0.0120133	0.008607114	265.091	0.7780232	0.1644929	vst_ctrl_pos-1_T2
V	V:10863356	10863356	0	C	A	0.288	0.01366057	0.006465076	266.6104	0.8283076	0.0359659	vst_ctrl_pos-1_T2
V	V:10863509	10863509	0	T	A	0.076	0.0120133	0.008607114	265.091	0.7780232	0.1644929	vst_ctrl_pos-1_T2
V	V:10863753	10863753	0	G	A	0.076	0.001462177	0.03193888	265.4647	0.998579	0.9635354	vst_ctrl_pos-1_T2
V	V:10863763	10863763	0	G	A	0.071	0.01188903	0.03729928	265.6309	1.015435	0.7502839	vst_ctrl_pos-1_T2
V	V:10863974	10863974	0	T	A	0.065	0.01283921	0.03486731	265.5398	1.026557	0.7131292	vst_ctrl_pos-1_T2
V	V:10864146	10864146	0	A	G	0.141	0.01254916	0.03239511	265.82	1.019534	0.6989289	vst_ctrl_pos-1_T2
V	V:10864727	10864727	0	T	G	0.304	0.01151085	0.006412658	265.9546	0.7453173	0.07430974	vst_ctrl_pos-1_T2
V	V:10864889	10864889	0	A	G	0.228	0.006968156	0.007983304	264.9285	0.9133529	0.3838998	vst_ctrl_pos-1_T2
V	V:10865059	10865059	0	A	T	0.071	0.01188903	0.03729928	265.6309	1.015435	0.7502839	vst_ctrl_pos-1_T2
V	V:10865247	10865247	0	C	T	0.141	0.01254916	0.03239511	265.82	1.019534	0.6989289	vst_ctrl_pos-1_T2
V	V:10867050	10867050	0	C	A	0.071	0.01188903	0.03729928	265.6309	1.015435	0.7502839	vst_ctrl_pos-1_T2
V	V:10867068	10867068	0	C	T	0.315	0.0125558	0.006212338	266.3283	0.7142989	0.04473385	vst_ctrl_pos-1_T2
V	V:10867752	10867752	0	T	C	0.065	0.01283921	0.03486731	265.5398	1.026557	0.7131292	vst_ctrl_pos-1_T2
V	V:10868195	10868195	0	A	G	0.158	-0.0176615	0.01666505	265.7008	0.9656949	0.2906435	vst_ctrl_pos-1_T2
V	V:10868827	10868827	0	G	T	0.141	0.01254916	0.03239511	265.82	1.019534	0.6989289	vst_ctrl_pos-1_T2
V	V:10869869	10869869	0	G	T	0.065	0.01283921	0.03486731	265.5398	1.026557	0.7131292	vst_ctrl_pos-1_T2
V	V:10870068	10870068	0	A	G	0.065	0.01283921	0.03486731	265.5398	1.026557	0.7131292	vst_ctrl_pos-1_T2
V	V:10870328	10870328	0	A	G	0.158	-0.0176615	0.01666505	265.7008	0.9656949	0.2906435	vst_ctrl_pos-1_T2
V	V:10870398	10870398	0	G	A	0.065	0.01283921	0.03486731	265.5398	1.026557	0.7131292	vst_ctrl_pos-1_T2
V	V:10870650	10870650	0	A	T	0.228	0.006968156	0.007983304	264.9285	0.9133529	0.3838998	vst_ctrl_pos-1_T2
V	V:10870676	10870676	0	A	G	0.071	0.01188903	0.03729928	265.6309	1.015435	0.7502839	vst_ctrl_pos-1_T2
V	V:10870884	10870884	0	A	G	0.071	0.01188903	0.03729928	265.6309	1.015435	0.7502839	vst_ctrl_pos-1_T2
V	V:10871174	10871174	0	A	T	0.315	0.0125558	0.006212338	266.3283	0.7142989	0.04473385	vst_ctrl_pos-1_T2
V	V:10871389	10871389	0	C	A	0.065	0.01283921	0.03486731	265.5398	1.026557	0.7131292	vst_ctrl_pos-1_T2
V	V:10871400	10871400	0	G	A	0.141	0.01254916	0.03239511	265.82	1.019534	0.6989289	vst_ctrl_pos-1_T2
V	V:10871674	10871674	0	G	A	0.315	0.0125558	0.006212338	266.3283	0.7142989	0.04473385	vst_ctrl_pos-1_T2
V	V:10871833	10871833	0	T	A	0.065	0.01283921	0.03486731	265.5398	1.026557	0.7131292	vst_ctrl_pos-1_T2
V	V:10872006	10872006	0	G	A	0.065	0.002910334	0.02301553	265.0817	0.9475715	0.8995146	vst_ctrl_pos-1_T2
V	V:10872232	10872232	0	T	C	0.071	0.01188903	0.03729928	265.6309	1.015435	0.7502839	vst_ctrl_pos-1_T2
V	V:10872308	10872308	0	G	A	0.071	0.01188903	0.03729928	265.6309	1.015435	0.7502839	vst_ctrl_pos-1_T2
V	V:10872313	10872313	0	A	G	0.071	0.01188903	0.03729928	265.6309	1.015435	0.7502839	vst_ctrl_pos-1_T2
V	V:10872984	10872984	0	C	G	0.304	0.01151085	0.006412658	265.9546	0.7453173	0.07430974	vst_ctrl_pos-1_T2
V	V:10873028	10873028	0	C	T	0.071	0.01188903	0.03729928	265.6309	1.015435	0.7502839	vst_ctrl_pos-1_T2
V	V:10873116	10873116	0	C	T	0.065	0.01283921	0.03486731	265.5398	1.026557	0.7131292	vst_ctrl_pos-1_T2
V	V:10873395	10873395	0	T	G	0.065	0.01283921	0.03486731	265.5398	1.026557	0.7131292	vst_ctrl_pos-1_T2
V	V:10873672	10873672	0	T	G	0.071	0.01188903	0.03729928	265.6309	1.015435	0.7502839	vst_ctrl_pos-1_T2
V	V:10873772	10873772	0	G	T	0.071	0.01188903	0.03729928	265.6309	1.015435	0.7502839	vst_ctrl_pos-1_T2
V	V:10873860	10873860	0	C	A	0.076	0.0120133	0.008607114	265.091	0.7780232	0.1644929	vst_ctrl_pos-1_T2
V	V:10874874	10874874	0	A	G	0.065	0.01283921	0.03486731	265.5398	1.026557	0.7131292	vst_ctrl_pos-1_T2
V	V:10875286	10875286	0	T	C	0.071	0.01188903	0.03729928	265.6309	1.015435	0.7502839	vst_ctrl_pos-1_T2
V	V:10875340	10875340	0	T	G	0.065	0.01283921	0.03486731	265.5398	1.026557	0.7131292	vst_ctrl_pos-1_T2
V	V:10875704	10875704	0	A	G	0.071	0.01188903	0.03729928	265.6309	1.015435	0.7502839	vst_ctrl_pos-1_T2
V	V:10876485	10876485	0	A	G	0.315	0.0125558	0.006212338	266.3283	0.7142989	0.04473385	vst_ctrl_pos-1_T2
V	V:10876679	10876679	0	T	C	0.076	0.0120133	0.008607114	265.091	0.7780232	0.1644929	vst_ctrl_pos-1_T2
V	V:10876732	10876732	0	A	G	0.065	0.01283921	0.03486731	265.5398	1.026557	0.7131292	vst_ctrl_pos-1_T2
V	V:10876794	10876794	0	T	G	0.071	0.01188903	0.03729928	265.6309	1.015435	0.7502839	vst_ctrl_pos-1_T2
V	V:10877134	10877134	0	G	T	0.065	0.01283921	0.03486731	265.5398	1.026557	0.7131292	vst_ctrl_pos-1_T2
V	V:10877159	10877159	0	G	A	0.071	0.01188903	0.03729928	265.6309	1.015435	0.7502839	vst_ctrl_pos-1_T2
V	V:10877317	10877317	0	T	C	0.071	0.01188903	0.03729928	265.6309	1.015435	0.7502839	vst_ctrl_pos-1_T2
V	V:10877432	10877432	0	G	C	0.141	0.01254916	0.03239511	265.82	1.019534	0.6989289	vst_ctrl_pos-1_T2
V	V:10877738	10877738	0	G	T	0.065	0.01283921	0.03486731	265.5398	1.026557	0.7131292	vst_ctrl_pos-1_T2
V	V:10878004	10878004	0	T	A	0.071	0.01188903	0.03729928	265.6309	1.015435	0.7502839	vst_ctrl_pos-1_T2
V	V:10878235	10878235	0	A	G	0.065	0.01283921	0.03486731	265.5398	1.026557	0.7131292	vst_ctrl_pos-1_T2
V	V:10878295	10878295	0	C	A	0.071	0.01188903	0.03729928	265.6309	1.015435	0.7502839	vst_ctrl_pos-1_T2
V	V:10878676	10878676	0	T	C	0.071	0.01188903	0.03729928	265.6309	1.015435	0.7502839	vst_ctrl_pos-1_T2
V	V:10879065	10879065	0	G	T	0.071	0.01188903	0.03729928	265.6309	1.015435	0.7502839	vst_ctrl_pos-1_T2
V	V:10879166	10879166	0	C	G	0.076	0.0120133	0.008607114	265.091	0.7780232	0.1644929	vst_ctrl_pos-1_T2
V	V:10880310	10880310	0	A	C	0.071	0.01188903	0.03729928	265.6309	1.015435	0.7502839	vst_ctrl_pos-1_T2
V	V:10880356	10880356	0	C	T	0.141	0.01254916	0.03239511	265.82	1.019534	0.6989289	vst_ctrl_pos-1_T2
V	V:10880701	10880701	0	C	A	0.065	0.01283921	0.03486731	265.5398	1.026557	0.7131292	vst_ctrl_pos-1_T2
V	V:10881574	10881574	0	G	C	0.071	0.01188903	0.03729928	265.6309	1.015435	0.7502839	vst_ctrl_pos-1_T2
V	V:10881795	10881795	0	T	C	0.071	0.01188903	0.03729928	265.6309	1.015435	0.7502839	vst_ctrl_pos-1_T2
V	V:10881798	10881798	0	A	G	0.076	0.0120133	0.008607114	265.091	0.7780232	0.1644929	vst_ctrl_pos-1_T2
V	V:10881823	10881823	0	A	G	0.071	0.01188903	0.03729928	265.6309	1.015435	0.7502839	vst_ctrl_pos-1_T2
V	V:10883091	10883091	0	A	C	0.141	0.01254916	0.03239511	265.82	1.019534	0.6989289	vst_ctrl_pos-1_T2
V	V:10883335	10883335	0	T	C	0.065	0.01283921	0.03486731	265.5398	1.026557	0.7131292	vst_ctrl_pos-1_T2
V	V:10883614	10883614	0	G	T	0.071	0.01188903	0.03729928	265.6309	1.015435	0.7502839	vst_ctrl_pos-1_T2
V	V:10883626	10883626	0	G	A	0.076	0.0120133	0.008607114	265.091	0.7780232	0.1644929	vst_ctrl_pos-1_T2
V	V:10884317	10884317	0	T	C	0.158	-0.0176615	0.01666505	265.7008	0.9656949	0.2906435	vst_ctrl_pos-1_T2
V	V:10885175	10885175	0	T	C	0.065	0.01283921	0.03486731	265.5398	1.026557	0.7131292	vst_ctrl_pos-1_T2
V	V:10886125	10886125	0	T	A	0.071	0.004146659	0.008974792	264.2743	0.8840756	0.6446087	vst_ctrl_pos-1_T2
V	V:10886522	10886522	0	G	T	0.141	0.01254916	0.03239511	265.82	1.019534	0.6989289	vst_ctrl_pos-1_T2
V	V:10887258	10887258	0	A	G	0.071	0.01188903	0.03729928	265.6309	1.015435	0.7502839	vst_ctrl_pos-1_T2
V	V:10888590	10888590	0	C	T	0.071	0.01188903	0.03729928	265.6309	1.015435	0.7502839	vst_ctrl_pos-1_T2
V	V:10889117	10889117	0	C	T	0.065	0.01283921	0.03486731	265.5398	1.026557	0.7131292	vst_ctrl_pos-1_T2
V	V:10889184	10889184	0	A	C	0.065	0.01283921	0.03486731	265.5398	1.026557	0.7131292	vst_ctrl_pos-1_T2
V	V:10889256	10889256	0	A	C	0.332	0.01016456	0.005994226	265.7425	0.7498828	0.09164793	vst_ctrl_pos-1_T2
V	V:10889517	10889517	0	A	G	0.065	0.01283921	0.03486731	265.5398	1.026557	0.7131292	vst_ctrl_pos-1_T2
V	V:10889596	10889596	0	C	T	0.071	0.01188903	0.03729928	265.6309	1.015435	0.7502839	vst_ctrl_pos-1_T2
V	V:10890331	10890331	0	C	T	0.255	-0.001713619	0.007327159	264.5234	0.965008	0.8153471	vst_ctrl_pos-1_T2
V	V:10890573	10890573	0	C	A	0.071	0.01188903	0.03729928	265.6309	1.015435	0.7502839	vst_ctrl_pos-1_T2
V	V:10890814	10890814	0	A	G	0.31	0.008294219	0.00630656	265.2401	0.7986272	0.1901063	vst_ctrl_pos-1_T2
V	V:10891041	10891041	0	C	A	0.065	0.01283921	0.03486731	265.5398	1.026557	0.7131292	vst_ctrl_pos-1_T2
V	V:10891352	10891352	0	G	A	0.071	0.01188903	0.03729928	265.6309	1.015435	0.7502839	vst_ctrl_pos-1_T2
V	V:10891413	10891413	0	A	C	0.158	-0.0176615	0.01666505	265.7008	0.9656949	0.2906435	vst_ctrl_pos-1_T2
V	V:10892000	10892000	0	C	T	0.255	-0.001713619	0.007327159	264.5234	0.965008	0.8153471	vst_ctrl_pos-1_T2
V	V:10892142	10892142	0	C	T	0.065	0.01283921	0.03486731	265.5398	1.026557	0.7131292	vst_ctrl_pos-1_T2
V	V:10892428	10892428	0	G	A	0.158	-0.0176615	0.01666505	265.7008	0.9656949	0.2906435	vst_ctrl_pos-1_T2
V	V:10892498	10892498	0	T	C	0.065	0.01283921	0.03486731	265.5398	1.026557	0.7131292	vst_ctrl_pos-1_T2
V	V:10892580	10892580	0	G	A	0.141	0.01254916	0.03239511	265.82	1.019534	0.6989289	vst_ctrl_pos-1_T2
V	V:10892632	10892632	0	T	A	0.158	-0.0176615	0.01666505	265.7008	0.9656949	0.2906435	vst_ctrl_pos-1_T2
V	V:10893039	10893039	0	G	T	0.255	-0.001713619	0.007327159	264.5234	0.965008	0.8153471	vst_ctrl_pos-1_T2
V	V:10893906	10893906	0	T	C	0.071	0.01188903	0.03729928	265.6309	1.015435	0.7502839	vst_ctrl_pos-1_T2
V	V:10894630	10894630	0	T	A	0.071	0.01188903	0.03729928	265.6309	1.015435	0.7502839	vst_ctrl_pos-1_T2
V	V:10895800	10895800	0	G	A	0.071	0.01188903	0.03729928	265.6309	1.015435	0.7502839	vst_ctrl_pos-1_T2
V	V:10896595	10896595	0	G	A	0.065	0.01283921	0.03486731	265.5398	1.026557	0.7131292	vst_ctrl_pos-1_T2
V	V:10896653	10896653	0	A	C	0.065	0.01283921	0.03486731	265.5398	1.026557	0.7131292	vst_ctrl_pos-1_T2
V	V:10896734	10896734	0	T	A	0.071	0.004146659	0.008974792	264.2743	0.8840756	0.6446087	vst_ctrl_pos-1_T2
V	V:10896743	10896743	0	G	A	0.065	0.01283921	0.03486731	265.5398	1.026557	0.7131292	vst_ctrl_pos-1_T2
V	V:10897702	10897702	0	T	C	0.071	0.01188903	0.03729928	265.6309	1.015435	0.7502839	vst_ctrl_pos-1_T2
V	V:10897771	10897771	0	A	C	0.31	0.008294219	0.00630656	265.2401	0.7986272	0.1901063	vst_ctrl_pos-1_T2
V	V:10897846	10897846	0	G	T	0.065	0.01283921	0.03486731	265.5398	1.026557	0.7131292	vst_ctrl_pos-1_T2
V	V:10898145	10898145	0	A	T	0.071	0.01188903	0.03729928	265.6309	1.015435	0.7502839	vst_ctrl_pos-1_T2
V	V:10898231	10898231	0	T	C	0.255	-0.001713619	0.007327159	264.5234	0.965008	0.8153471	vst_ctrl_pos-1_T2
V	V:10898436	10898436	0	C	T	0.071	0.01188903	0.03729928	265.6309	1.015435	0.7502839	vst_ctrl_pos-1_T2
V	V:10898982	10898982	0	A	G	0.31	0.008294219	0.00630656	265.2401	0.7986272	0.1901063	vst_ctrl_pos-1_T2
V	V:10899047	10899047	0	C	A	0.071	0.01188903	0.03729928	265.6309	1.015435	0.7502839	vst_ctrl_pos-1_T2
V	V:10899054	10899054	0	C	A	0.071	0.01188903	0.03729928	265.6309	1.015435	0.7502839	vst_ctrl_pos-1_T2
V	V:10899122	10899122	0	T	C	0.065	0.01283921	0.03486731	265.5398	1.026557	0.7131292	vst_ctrl_pos-1_T2
V	V:10899517	10899517	0	T	A	0.06	-0.03137263	0.02293873	265.9573	0.9951763	0.1731016	vst_ctrl_pos-1_T2
V	V:10899973	10899973	0	G	A	0.087	-0.0003720701	0.00824488	264.181	0.935675	0.9640552	vst_ctrl_pos-1_T2
V	V:10900005	10900005	0	T	C	0.071	0.01188903	0.03729928	265.6309	1.015435	0.7502839	vst_ctrl_pos-1_T2
V	V:10900454	10900454	0	T	A	0.304	0.006665132	0.006406105	264.9339	0.8098085	0.2995183	vst_ctrl_pos-1_T2
V	V:10900663	10900663	0	G	A	0.304	0.006665132	0.006406105	264.9339	0.8098085	0.2995183	vst_ctrl_pos-1_T2
V	V:10900701	10900701	0	A	G	0.071	0.01188903	0.03729928	265.6309	1.015435	0.7502839	vst_ctrl_pos-1_T2
V	V:10901374	10901374	0	T	G	0.071	0.01188903	0.03729928	265.6309	1.015435	0.7502839	vst_ctrl_pos-1_T2
V	V:10901442	10901442	0	G	T	0.071	0.01188903	0.03729928	265.6309	1.015435	0.7502839	vst_ctrl_pos-1_T2
V	V:10902803	10902803	0	T	G	0.071	0.01188903	0.03729928	265.6309	1.015435	0.7502839	vst_ctrl_pos-1_T2
V	V:10902867	10902867	0	A	G	0.071	0.01188903	0.03729928	265.6309	1.015435	0.7502839	vst_ctrl_pos-1_T2
V	V:10903334	10903334	0	A	G	0.071	0.01188903	0.03729928	265.6309	1.015435	0.7502839	vst_ctrl_pos-1_T2
V	V:10903345	10903345	0	T	C	0.071	0.01188903	0.03729928	265.6309	1.015435	0.7502839	vst_ctrl_pos-1_T2
V	V:10903608	10903608	0	A	G	0.141	0.01254916	0.03239511	265.82	1.019534	0.6989289	vst_ctrl_pos-1_T2
V	V:10904544	10904544	0	G	A	0.098	0.002288663	0.007740723	264.2102	0.8796964	0.7678228	vst_ctrl_pos-1_T2
V	V:10905032	10905032	0	T	A	0.065	0.01283921	0.03486731	265.5398	1.026557	0.7131292	vst_ctrl_pos-1_T2
V	V:10906555	10906555	0	T	C	0.071	0.01188903	0.03729928	265.6309	1.015435	0.7502839	vst_ctrl_pos-1_T2
V	V:10906758	10906758	0	T	A	0.065	0.01283921	0.03486731	265.5398	1.026557	0.7131292	vst_ctrl_pos-1_T2
V	V:10906816	10906816	0	A	C	0.071	0.004146659	0.008974792	264.2743	0.8840756	0.6446087	vst_ctrl_pos-1_T2
V	V:10907029	10907029	0	A	G	0.065	0.01283921	0.03486731	265.5398	1.026557	0.7131292	vst_ctrl_pos-1_T2
V	V:10908276	10908276	0	C	G	0.065	0.01283921	0.03486731	265.5398	1.026557	0.7131292	vst_ctrl_pos-1_T2
V	V:10908277	10908277	0	C	T	0.071	0.01188903	0.03729928	265.6309	1.015435	0.7502839	vst_ctrl_pos-1_T2
V	V:10908506	10908506	0	G	A	0.065	0.01283921	0.03486731	265.5398	1.026557	0.7131292	vst_ctrl_pos-1_T2
V	V:10908525	10908525	0	T	C	0.071	0.01188903	0.03729928	265.6309	1.015435	0.7502839	vst_ctrl_pos-1_T2
V	V:10908539	10908539	0	T	A	0.065	0.01283921	0.03486731	265.5398	1.026557	0.7131292	vst_ctrl_pos-1_T2
V	V:10908914	10908914	0	C	T	0.071	0.01188903	0.03729928	265.6309	1.015435	0.7502839	vst_ctrl_pos-1_T2
V	V:10909183	10909183	0	G	A	0.31	0.008294219	0.00630656	265.2401	0.7986272	0.1901063	vst_ctrl_pos-1_T2
V	V:10909245	10909245	0	C	T	0.098	0.002288663	0.007740723	264.2102	0.8796964	0.7678228	vst_ctrl_pos-1_T2
V	V:10909259	10909259	0	C	T	0.065	0.01283921	0.03486731	265.5398	1.026557	0.7131292	vst_ctrl_pos-1_T2
V	V:10910072	10910072	0	A	T	0.071	0.01188903	0.03729928	265.6309	1.015435	0.7502839	vst_ctrl_pos-1_T2
V	V:10910399	10910399	0	A	G	0.087	-0.0003720701	0.00824488	264.181	0.935675	0.9640552	vst_ctrl_pos-1_T2
V	V:10912093	10912093	0	T	A	0.087	-0.0003720701	0.00824488	264.181	0.935675	0.9640552	vst_ctrl_pos-1_T2
V	V:10912234	10912234	0	T	C	0.071	0.01188903	0.03729928	265.6309	1.015435	0.7502839	vst_ctrl_pos-1_T2
V	V:10912575	10912575	0	A	G	0.065	0.01283921	0.03486731	265.5398	1.026557	0.7131292	vst_ctrl_pos-1_T2
V	V:10913051	10913051	0	A	C	0.158	-0.0176615	0.01666505	265.7008	0.9656949	0.2906435	vst_ctrl_pos-1_T2
V	V:10913286	10913286	0	A	G	0.255	-0.001713619	0.007327159	264.5234	0.965008	0.8153471	vst_ctrl_pos-1_T2
V	V:10913420	10913420	0	C	T	0.071	0.01188903	0.03729928	265.6309	1.015435	0.7502839	vst_ctrl_pos-1_T2
V	V:10913759	10913759	0	G	A	0.065	0.01283921	0.03486731	265.5398	1.026557	0.7131292	vst_ctrl_pos-1_T2
V	V:10913813	10913813	0	C	T	0.071	0.01188903	0.03729928	265.6309	1.015435	0.7502839	vst_ctrl_pos-1_T2
V	V:10915138	10915138	0	T	A	0.087	-0.0003720701	0.00824488	264.181	0.935675	0.9640552	vst_ctrl_pos-1_T2
V	V:10915258	10915258	0	T	C	0.071	0.01188903	0.03729928	265.6309	1.015435	0.7502839	vst_ctrl_pos-1_T2
V	V:10915327	10915327	0	C	T	0.071	0.01188903	0.03729928	265.6309	1.015435	0.7502839	vst_ctrl_pos-1_T2
V	V:10915338	10915338	0	A	G	0.071	0.01188903	0.03729928	265.6309	1.015435	0.7502839	vst_ctrl_pos-1_T2
V	V:10915779	10915779	0	C	G	0.065	0.01283921	0.03486731	265.5398	1.026557	0.7131292	vst_ctrl_pos-1_T2
V	V:10916151	10916151	0	T	A	0.255	-0.001713619	0.007327159	264.5234	0.965008	0.8153471	vst_ctrl_pos-1_T2
V	V:10916711	10916711	0	T	A	0.071	0.01188903	0.03729928	265.6309	1.015435	0.7502839	vst_ctrl_pos-1_T2
V	V:10917027	10917027	0	T	G	0.071	0.01188903	0.03729928	265.6309	1.015435	0.7502839	vst_ctrl_pos-1_T2
V	V:10917424	10917424	0	T	A	0.071	0.01188903	0.03729928	265.6309	1.015435	0.7502839	vst_ctrl_pos-1_T2
V	V:10917933	10917933	0	A	T	0.158	0.01501458	0.006142345	266.8636	0.617606	0.01546069	vst_ctrl_pos-1_T2
V	V:10918226	10918226	0	T	A	0.071	0.01188903	0.03729928	265.6309	1.015435	0.7502839	vst_ctrl_pos-1_T2
V	V:10918447	10918447	0	T	G	0.071	0.01188903	0.03729928	265.6309	1.015435	0.7502839	vst_ctrl_pos-1_T2
V	V:10918585	10918585	0	T	C	0.158	-0.0176615	0.01666505	265.7008	0.9656949	0.2906435	vst_ctrl_pos-1_T2
V	V:10918644	10918644	0	T	A	0.255	-0.001713619	0.007327159	264.5234	0.965008	0.8153471	vst_ctrl_pos-1_T2
V	V:10918727	10918727	0	A	C	0.065	0.01283921	0.03486731	265.5398	1.026557	0.7131292	vst_ctrl_pos-1_T2
V	V:10919477	10919477	0	G	A	0.255	-0.001713619	0.007327159	264.5234	0.965008	0.8153471	vst_ctrl_pos-1_T2
V	V:10919567	10919567	0	G	A	0.065	0.01283921	0.03486731	265.5398	1.026557	0.7131292	vst_ctrl_pos-1_T2
V	V:10919598	10919598	0	G	A	0.071	0.01188903	0.03729928	265.6309	1.015435	0.7502839	vst_ctrl_pos-1_T2
V	V:10920421	10920421	0	C	T	0.071	0.01188903	0.03729928	265.6309	1.015435	0.7502839	vst_ctrl_pos-1_T2
V	V:10920902	10920902	0	G	A	0.071	0.01188903	0.03729928	265.6309	1.015435	0.7502839	vst_ctrl_pos-1_T2
V	V:10921014	10921014	0	T	A	0.076	0.001462177	0.03193888	265.4647	0.998579	0.9635354	vst_ctrl_pos-1_T2
V	V:10921047	10921047	0	A	G	0.071	0.01188903	0.03729928	265.6309	1.015435	0.7502839	vst_ctrl_pos-1_T2
V	V:10921216	10921216	0	C	T	0.071	0.01188903	0.03729928	265.6309	1.015435	0.7502839	vst_ctrl_pos-1_T2
V	V:10921544	10921544	0	T	A	0.071	0.01188903	0.03729928	265.6309	1.015435	0.7502839	vst_ctrl_pos-1_T2
V	V:10921642	10921642	0	T	C	0.071	0.01188903	0.03729928	265.6309	1.015435	0.7502839	vst_ctrl_pos-1_T2
V	V:10921833	10921833	0	C	T	0.304	0.006665132	0.006406105	264.9339	0.8098085	0.2995183	vst_ctrl_pos-1_T2
V	V:10922198	10922198	0	G	A	0.071	0.01188903	0.03729928	265.6309	1.015435	0.7502839	vst_ctrl_pos-1_T2
V	V:10922608	10922608	0	A	G	0.065	0.01283921	0.03486731	265.5398	1.026557	0.7131292	vst_ctrl_pos-1_T2
V	V:10922783	10922783	0	T	A	0.087	-0.0003720701	0.00824488	264.181	0.935675	0.9640552	vst_ctrl_pos-1_T2
V	V:10923215	10923215	0	C	T	0.087	-0.0003720701	0.00824488	264.181	0.935675	0.9640552	vst_ctrl_pos-1_T2
V	V:10923240	10923240	0	G	T	0.071	0.01188903	0.03729928	265.6309	1.015435	0.7502839	vst_ctrl_pos-1_T2
V	V:10923305	10923305	0	T	A	0.158	-0.0176615	0.01666505	265.7008	0.9656949	0.2906435	vst_ctrl_pos-1_T2
V	V:10923752	10923752	0	A	G	0.071	0.01188903	0.03729928	265.6309	1.015435	0.7502839	vst_ctrl_pos-1_T2
V	V:10924246	10924246	0	C	T	0.315	0.0125558	0.006212338	266.3283	0.7142989	0.04473385	vst_ctrl_pos-1_T2
V	V:10924673	10924673	0	T	C	0.098	0.002288663	0.007740723	264.2102	0.8796964	0.7678228	vst_ctrl_pos-1_T2
V	V:10925908	10925908	0	A	G	0.065	0.01283921	0.03486731	265.5398	1.026557	0.7131292	vst_ctrl_pos-1_T2
V	V:10926037	10926037	0	T	C	0.141	0.01254916	0.03239511	265.82	1.019534	0.6989289	vst_ctrl_pos-1_T2
V	V:10927047	10927047	0	G	C	0.065	0.01283921	0.03486731	265.5398	1.026557	0.7131292	vst_ctrl_pos-1_T2
V	V:10927128	10927128	0	A	C	0.158	-0.0176615	0.01666505	265.7008	0.9656949	0.2906435	vst_ctrl_pos-1_T2
V	V:10927303	10927303	0	T	A	0.065	0.01283921	0.03486731	265.5398	1.026557	0.7131292	vst_ctrl_pos-1_T2
V	V:10927526	10927526	0	A	G	0.071	0.01188903	0.03729928	265.6309	1.015435	0.7502839	vst_ctrl_pos-1_T2
V	V:10928067	10928067	0	A	G	0.065	0.01283921	0.03486731	265.5398	1.026557	0.7131292	vst_ctrl_pos-1_T2
V	V:10928357	10928357	0	A	T	0.158	-0.0176615	0.01666505	265.7008	0.9656949	0.2906435	vst_ctrl_pos-1_T2
V	V:10928869	10928869	0	A	G	0.065	0.01283921	0.03486731	265.5398	1.026557	0.7131292	vst_ctrl_pos-1_T2
V	V:10929185	10929185	0	A	T	0.158	-0.0176615	0.01666505	265.7008	0.9656949	0.2906435	vst_ctrl_pos-1_T2
V	V:10929772	10929772	0	T	C	0.071	0.01188903	0.03729928	265.6309	1.015435	0.7502839	vst_ctrl_pos-1_T2
V	V:10929961	10929961	0	G	T	0.158	-0.0176615	0.01666505	265.7008	0.9656949	0.2906435	vst_ctrl_pos-1_T2
V	V:10929969	10929969	0	T	C	0.277	0.006525752	0.006784576	264.8843	0.8084505	0.3374006	vst_ctrl_pos-1_T2
V	V:10930592	10930592	0	G	T	0.071	0.01188903	0.03729928	265.6309	1.015435	0.7502839	vst_ctrl_pos-1_T2
V	V:10931225	10931225	0	C	A	0.158	-0.0176615	0.01666505	265.7008	0.9656949	0.2906435	vst_ctrl_pos-1_T2
V	V:10931227	10931227	0	T	C	0.158	-0.0176615	0.01666505	265.7008	0.9656949	0.2906435	vst_ctrl_pos-1_T2
V	V:10931994	10931994	0	A	G	0.071	0.01188903	0.03729928	265.6309	1.015435	0.7502839	vst_ctrl_pos-1_T2
V	V:10932567	10932567	0	A	T	0.076	0.008295924	0.02353395	265.2271	0.9681193	0.7248646	vst_ctrl_pos-1_T2
V	V:10932703	10932703	0	T	C	0.071	0.01188903	0.03729928	265.6309	1.015435	0.7502839	vst_ctrl_pos-1_T2
V	V:10932963	10932963	0	A	G	0.065	0.01283921	0.03486731	265.5398	1.026557	0.7131292	vst_ctrl_pos-1_T2
V	V:10933277	10933277	0	C	A	0.315	0.0125558	0.006212338	266.3283	0.7142989	0.04473385	vst_ctrl_pos-1_T2
V	V:10933752	10933752	0	A	G	0.098	0.002288663	0.007740723	264.2102	0.8796964	0.7678228	vst_ctrl_pos-1_T2
V	V:10934157	10934157	0	T	C	0.071	0.01188903	0.03729928	265.6309	1.015435	0.7502839	vst_ctrl_pos-1_T2
V	V:10934533	10934533	0	C	T	0.158	-0.0176615	0.01666505	265.7008	0.9656949	0.2906435	vst_ctrl_pos-1_T2
V	V:10934830	10934830	0	T	C	0.071	0.01188903	0.03729928	265.6309	1.015435	0.7502839	vst_ctrl_pos-1_T2
V	V:10935847	10935847	0	A	T	0.071	0.01188903	0.03729928	265.6309	1.015435	0.7502839	vst_ctrl_pos-1_T2
V	V:10936193	10936193	0	T	C	0.158	-0.0176615	0.01666505	265.7008	0.9656949	0.2906435	vst_ctrl_pos-1_T2
V	V:10936385	10936385	0	T	G	0.071	0.01188903	0.03729928	265.6309	1.015435	0.7502839	vst_ctrl_pos-1_T2
V	V:10936401	10936401	0	A	T	0.071	0.01188903	0.03729928	265.6309	1.015435	0.7502839	vst_ctrl_pos-1_T2
V	V:10936404	10936404	0	C	T	0.071	0.01188903	0.03729928	265.6309	1.015435	0.7502839	vst_ctrl_pos-1_T2
V	V:10936693	10936693	0	C	T	0.071	0.01188903	0.03729928	265.6309	1.015435	0.7502839	vst_ctrl_pos-1_T2
V	V:10936719	10936719	0	A	C	0.158	-0.0176615	0.01666505	265.7008	0.9656949	0.2906435	vst_ctrl_pos-1_T2
V	V:10937170	10937170	0	G	A	0.06	-0.03137263	0.02293873	265.9573	0.9951763	0.1731016	vst_ctrl_pos-1_T2
V	V:10937200	10937200	0	G	T	0.071	0.01188903	0.03729928	265.6309	1.015435	0.7502839	vst_ctrl_pos-1_T2
V	V:10937412	10937412	0	G	A	0.277	0.006525752	0.006784576	264.8843	0.8084505	0.3374006	vst_ctrl_pos-1_T2
V	V:10938880	10938880	0	A	G	0.098	0.002288663	0.007740723	264.2102	0.8796964	0.7678228	vst_ctrl_pos-1_T2
V	V:10939465	10939465	0	A	T	0.071	0.004146659	0.008974792	264.2743	0.8840756	0.6446087	vst_ctrl_pos-1_T2
V	V:10939967	10939967	0	A	G	0.087	-0.0003720701	0.00824488	264.181	0.935675	0.9640552	vst_ctrl_pos-1_T2
V	V:10940466	10940466	0	T	C	0.065	0.01283921	0.03486731	265.5398	1.026557	0.7131292	vst_ctrl_pos-1_T2
V	V:10940625	10940625	0	C	A	0.071	0.01188903	0.03729928	265.6309	1.015435	0.7502839	vst_ctrl_pos-1_T2
V	V:10940883	10940883	0	T	G	0.071	0.01188903	0.03729928	265.6309	1.015435	0.7502839	vst_ctrl_pos-1_T2
V	V:10941352	10941352	0	C	G	0.065	0.01283921	0.03486731	265.5398	1.026557	0.7131292	vst_ctrl_pos-1_T2
V	V:10941528	10941528	0	A	T	0.071	0.01188903	0.03729928	265.6309	1.015435	0.7502839	vst_ctrl_pos-1_T2
V	V:10941706	10941706	0	A	T	0.255	-0.001713619	0.007327159	264.5234	0.965008	0.8153471	vst_ctrl_pos-1_T2
V	V:10942871	10942871	0	G	A	0.315	0.0125558	0.006212338	266.3283	0.7142989	0.04473385	vst_ctrl_pos-1_T2
V	V:10943030	10943030	0	C	T	0.071	0.004146659	0.008974792	264.2743	0.8840756	0.6446087	vst_ctrl_pos-1_T2
V	V:10943453	10943453	0	T	C	0.087	-0.0003720701	0.00824488	264.181	0.935675	0.9640552	vst_ctrl_pos-1_T2
V	V:10943596	10943596	0	G	A	0.071	0.01188903	0.03729928	265.6309	1.015435	0.7502839	vst_ctrl_pos-1_T2
V	V:10943859	10943859	0	T	A	0.071	0.01188903	0.03729928	265.6309	1.015435	0.7502839	vst_ctrl_pos-1_T2
V	V:10945093	10945093	0	A	C	0.071	0.01188903	0.03729928	265.6309	1.015435	0.7502839	vst_ctrl_pos-1_T2
V	V:10945094	10945094	0	A	C	0.071	0.01188903	0.03729928	265.6309	1.015435	0.7502839	vst_ctrl_pos-1_T2
V	V:10945318	10945318	0	A	G	0.065	0.01283921	0.03486731	265.5398	1.026557	0.7131292	vst_ctrl_pos-1_T2
V	V:10945816	10945816	0	G	A	0.158	-0.0176615	0.01666505	265.7008	0.9656949	0.2906435	vst_ctrl_pos-1_T2
V	V:10946361	10946361	0	A	C	0.071	0.01188903	0.03729928	265.6309	1.015435	0.7502839	vst_ctrl_pos-1_T2
V	V:10946617	10946617	0	T	C	0.065	0.01283921	0.03486731	265.5398	1.026557	0.7131292	vst_ctrl_pos-1_T2
V	V:10947209	10947209	0	T	C	0.065	0.01283921	0.03486731	265.5398	1.026557	0.7131292	vst_ctrl_pos-1_T2
V	V:10947491	10947491	0	T	C	0.065	0.01283921	0.03486731	265.5398	1.026557	0.7131292	vst_ctrl_pos-1_T2
V	V:10947492	10947492	0	G	T	0.076	0.001462177	0.03193888	265.4647	0.998579	0.9635354	vst_ctrl_pos-1_T2
V	V:10947576	10947576	0	A	G	0.065	0.01283921	0.03486731	265.5398	1.026557	0.7131292	vst_ctrl_pos-1_T2
V	V:10947770	10947770	0	A	T	0.071	0.01188903	0.03729928	265.6309	1.015435	0.7502839	vst_ctrl_pos-1_T2
V	V:10947900	10947900	0	C	T	0.141	0.01254916	0.03239511	265.82	1.019534	0.6989289	vst_ctrl_pos-1_T2
V	V:10949714	10949714	0	C	T	0.065	0.01283921	0.03486731	265.5398	1.026557	0.7131292	vst_ctrl_pos-1_T2
V	V:10949957	10949957	0	A	C	0.12	0.01079732	0.00704143	265.2322	0.7087266	0.1269142	vst_ctrl_pos-1_T2
V	V:10950020	10950020	0	C	T	0.06	-0.03137263	0.02293873	265.9573	0.9951763	0.1731016	vst_ctrl_pos-1_T2
V	V:10950032	10950032	0	G	A	0.141	0.01254916	0.03239511	265.82	1.019534	0.6989289	vst_ctrl_pos-1_T2
V	V:10950329	10950329	0	C	T	0.332	0.01016456	0.005994226	265.7425	0.7498828	0.09164793	vst_ctrl_pos-1_T2
V	V:10950429	10950429	0	T	C	0.071	0.01188903	0.03729928	265.6309	1.015435	0.7502839	vst_ctrl_pos-1_T2
V	V:10951206	10951206	0	C	G	0.065	0.01283921	0.03486731	265.5398	1.026557	0.7131292	vst_ctrl_pos-1_T2
V	V:10951305	10951305	0	A	T	0.076	-0.008178924	0.02416615	265.247	0.9777491	0.7354176	vst_ctrl_pos-1_T2
V	V:10951366	10951366	0	A	G	0.332	-0.00334399	0.005383339	264.4423	0.8283943	0.5352623	vst_ctrl_pos-1_T2
V	V:10951961	10951961	0	G	T	0.071	0.01188903	0.03729928	265.6309	1.015435	0.7502839	vst_ctrl_pos-1_T2
V	V:10952371	10952371	0	A	T	0.071	0.01188903	0.03729928	265.6309	1.015435	0.7502839	vst_ctrl_pos-1_T2
V	V:10952481	10952481	0	G	T	0.071	0.01188903	0.03729928	265.6309	1.015435	0.7502839	vst_ctrl_pos-1_T2
V	V:10952546	10952546	0	G	T	0.141	0.01254916	0.03239511	265.82	1.019534	0.6989289	vst_ctrl_pos-1_T2
V	V:10952762	10952762	0	A	G	0.071	0.01188903	0.03729928	265.6309	1.015435	0.7502839	vst_ctrl_pos-1_T2
V	V:10952843	10952843	0	T	G	0.065	0.01283921	0.03486731	265.5398	1.026557	0.7131292	vst_ctrl_pos-1_T2
V	V:10952943	10952943	0	T	C	0.315	0.0125558	0.006212338	266.3283	0.7142989	0.04473385	vst_ctrl_pos-1_T2
V	V:10953088	10953088	0	T	G	0.065	0.01283921	0.03486731	265.5398	1.026557	0.7131292	vst_ctrl_pos-1_T2
V	V:10953124	10953124	0	C	A	0.141	0.01254916	0.03239511	265.82	1.019534	0.6989289	vst_ctrl_pos-1_T2
V	V:10953361	10953361	0	C	T	0.071	0.004146659	0.008974792	264.2743	0.8840756	0.6446087	vst_ctrl_pos-1_T2
V	V:10953657	10953657	0	G	T	0.071	0.01188903	0.03729928	265.6309	1.015435	0.7502839	vst_ctrl_pos-1_T2
V	V:10953873	10953873	0	G	C	0.071	0.01188903	0.03729928	265.6309	1.015435	0.7502839	vst_ctrl_pos-1_T2
V	V:10953898	10953898	0	A	C	0.283	0.008384378	0.006675614	265.1909	0.792317	0.2107364	vst_ctrl_pos-1_T2
V	V:10953910	10953910	0	T	A	0.071	0.01188903	0.03729928	265.6309	1.015435	0.7502839	vst_ctrl_pos-1_T2
V	V:10953951	10953951	0	A	G	0.071	0.01188903	0.03729928	265.6309	1.015435	0.7502839	vst_ctrl_pos-1_T2
V	V:10953984	10953984	0	A	G	0.071	0.004146659	0.008974792	264.2743	0.8840756	0.6446087	vst_ctrl_pos-1_T2
V	V:10954855	10954855	0	A	C	0.158	-0.0176615	0.01666505	265.7008	0.9656949	0.2906435	vst_ctrl_pos-1_T2
V	V:10954906	10954906	0	T	A	0.277	0.006525752	0.006784576	264.8843	0.8084505	0.3374006	vst_ctrl_pos-1_T2
V	V:10955129	10955129	0	A	G	0.071	0.01188903	0.03729928	265.6309	1.015435	0.7502839	vst_ctrl_pos-1_T2
V	V:10955489	10955489	0	T	G	0.158	-0.0176615	0.01666505	265.7008	0.9656949	0.2906435	vst_ctrl_pos-1_T2
V	V:10955502	10955502	0	G	T	0.065	0.01283921	0.03486731	265.5398	1.026557	0.7131292	vst_ctrl_pos-1_T2
V	V:10955741	10955741	0	G	A	0.283	0.008384378	0.006675614	265.1909	0.792317	0.2107364	vst_ctrl_pos-1_T2
V	V:10956263	10956263	0	T	C	0.141	0.01254916	0.03239511	265.82	1.019534	0.6989289	vst_ctrl_pos-1_T2
V	V:10956266	10956266	0	A	G	0.315	0.0125558	0.006212338	266.3283	0.7142989	0.04473385	vst_ctrl_pos-1_T2
V	V:10956351	10956351	0	T	C	0.283	0.008384378	0.006675614	265.1909	0.792317	0.2107364	vst_ctrl_pos-1_T2
V	V:10956766	10956766	0	T	G	0.092	-0.001798379	0.01550296	264.8455	0.9360149	0.9077786	vst_ctrl_pos-1_T2
V	V:10957043	10957043	0	C	T	0.071	0.01188903	0.03729928	265.6309	1.015435	0.7502839	vst_ctrl_pos-1_T2
V	V:10958505	10958505	0	G	C	0.071	0.01188903	0.03729928	265.6309	1.015435	0.7502839	vst_ctrl_pos-1_T2
V	V:10958648	10958648	0	A	C	0.071	0.01188903	0.03729928	265.6309	1.015435	0.7502839	vst_ctrl_pos-1_T2
V	V:10958649	10958649	0	T	C	0.071	0.01188903	0.03729928	265.6309	1.015435	0.7502839	vst_ctrl_pos-1_T2
V	V:10958806	10958806	0	A	G	0.082	-0.01716075	0.01622659	265.387	0.9532585	0.2916535	vst_ctrl_pos-1_T2
V	V:10959243	10959243	0	A	G	0.353	0.01011554	0.005859939	265.772	0.7332313	0.08600504	vst_ctrl_pos-1_T2
V	V:10959424	10959424	0	A	G	0.071	0.01188903	0.03729928	265.6309	1.015435	0.7502839	vst_ctrl_pos-1_T2
V	V:10961158	10961158	0	T	G	0.158	-0.0176615	0.01666505	265.7008	0.9656949	0.2906435	vst_ctrl_pos-1_T2
V	V:10961608	10961608	0	A	G	0.087	-0.01810714	0.01582257	265.4849	0.9661306	0.2539658	vst_ctrl_pos-1_T2
V	V:10961833	10961833	0	A	G	0.109	0.009405458	0.007388034	264.9133	0.7483134	0.2046182	vst_ctrl_pos-1_T2
V	V:10962350	10962350	0	G	A	0.277	0.006525752	0.006784576	264.8843	0.8084505	0.3374006	vst_ctrl_pos-1_T2
V	V:10962364	10962364	0	C	T	0.109	0.009405458	0.007388034	264.9133	0.7483134	0.2046182	vst_ctrl_pos-1_T2
V	V:10962507	10962507	0	A	G	0.065	0.01283921	0.03486731	265.5398	1.026557	0.7131292	vst_ctrl_pos-1_T2
V	V:10962613	10962613	0	G	A	0.277	0.006525752	0.006784576	264.8843	0.8084505	0.3374006	vst_ctrl_pos-1_T2
V	V:10962692	10962692	0	C	A	0.071	0.01188903	0.03729928	265.6309	1.015435	0.7502839	vst_ctrl_pos-1_T2
V	V:10962882	10962882	0	C	T	0.158	-0.0176615	0.01666505	265.7008	0.9656949	0.2906435	vst_ctrl_pos-1_T2
V	V:10962883	10962883	0	C	T	0.158	-0.0176615	0.01666505	265.7008	0.9656949	0.2906435	vst_ctrl_pos-1_T2
V	V:10962917	10962917	0	A	T	0.158	-0.0176615	0.01666505	265.7008	0.9656949	0.2906435	vst_ctrl_pos-1_T2
V	V:10963742	10963742	0	T	C	0.168	-0.004085221	0.01295998	264.9654	0.9467904	0.7529572	vst_ctrl_pos-1_T2
V	V:10964026	10964026	0	G	A	0.071	0.01188903	0.03729928	265.6309	1.015435	0.7502839	vst_ctrl_pos-1_T2
V	V:10964805	10964805	0	T	A	0.071	0.01188903	0.03729928	265.6309	1.015435	0.7502839	vst_ctrl_pos-1_T2
V	V:10965023	10965023	0	C	T	0.109	0.009405458	0.007388034	264.9133	0.7483134	0.2046182	vst_ctrl_pos-1_T2
V	V:10965128	10965128	0	G	A	0.087	-0.01810714	0.01582257	265.4849	0.9661306	0.2539658	vst_ctrl_pos-1_T2
V	V:10965525	10965525	0	A	G	0.065	0.01283921	0.03486731	265.5398	1.026557	0.7131292	vst_ctrl_pos-1_T2
V	V:10965921	10965921	0	G	A	0.087	-0.01810714	0.01582257	265.4849	0.9661306	0.2539658	vst_ctrl_pos-1_T2
V	V:10966408	10966408	0	G	A	0.06	-0.03137263	0.02293873	265.9573	0.9951763	0.1731016	vst_ctrl_pos-1_T2
V	V:10966495	10966495	0	A	G	0.071	0.01188903	0.03729928	265.6309	1.015435	0.7502839	vst_ctrl_pos-1_T2
V	V:10966949	10966949	0	T	A	0.277	0.006525752	0.006784576	264.8843	0.8084505	0.3374006	vst_ctrl_pos-1_T2
V	V:10967733	10967733	0	C	T	0.168	-0.004085221	0.01295998	264.9654	0.9467904	0.7529572	vst_ctrl_pos-1_T2
V	V:10968212	10968212	0	G	T	0.071	0.01188903	0.03729928	265.6309	1.015435	0.7502839	vst_ctrl_pos-1_T2
V	V:10968588	10968588	0	T	C	0.332	0.01016456	0.005994226	265.7425	0.7498828	0.09164793	vst_ctrl_pos-1_T2
V	V:10968742	10968742	0	G	A	0.071	0.01188903	0.03729928	265.6309	1.015435	0.7502839	vst_ctrl_pos-1_T2
V	V:10968787	10968787	0	A	T	0.103	0.001073143	0.007829224	264.2147	0.9140449	0.8911279	vst_ctrl_pos-1_T2
V	V:10968884	10968884	0	G	T	0.158	-0.0176615	0.01666505	265.7008	0.9656949	0.2906435	vst_ctrl_pos-1_T2
V	V:10969888	10969888	0	T	G	0.082	-0.01716075	0.01622659	265.387	0.9532585	0.2916535	vst_ctrl_pos-1_T2
V	V:10970685	10970685	0	G	A	0.283	0.008384378	0.006675614	265.1909	0.792317	0.2107364	vst_ctrl_pos-1_T2
V	V:10970754	10970754	0	C	T	0.114	0.01113802	0.007139153	265.2922	0.7340417	0.1204659	vst_ctrl_pos-1_T2
V	V:10970962	10970962	0	C	A	0.283	0.008384378	0.006675614	265.1909	0.792317	0.2107364	vst_ctrl_pos-1_T2
V	V:10971332	10971332	0	T	C	0.283	0.008384378	0.006675614	265.1909	0.792317	0.2107364	vst_ctrl_pos-1_T2
V	V:10972156	10972156	0	A	T	0.158	-0.0176615	0.01666505	265.7008	0.9656949	0.2906435	vst_ctrl_pos-1_T2
V	V:10972265	10972265	0	C	T	0.283	0.008384378	0.006675614	265.1909	0.792317	0.2107364	vst_ctrl_pos-1_T2
V	V:10972794	10972794	0	T	C	0.283	0.008384378	0.006675614	265.1909	0.792317	0.2107364	vst_ctrl_pos-1_T2
V	V:10973450	10973450	0	C	T	0.082	-0.01716075	0.01622659	265.387	0.9532585	0.2916535	vst_ctrl_pos-1_T2
V	V:10973540	10973540	0	C	T	0.065	0.01283921	0.03486731	265.5398	1.026557	0.7131292	vst_ctrl_pos-1_T2
V	V:10973621	10973621	0	G	T	0.087	-0.01810714	0.01582257	265.4849	0.9661306	0.2539658	vst_ctrl_pos-1_T2
V	V:10974637	10974637	0	T	A	0.082	-0.01716075	0.01622659	265.387	0.9532585	0.2916535	vst_ctrl_pos-1_T2
V	V:10975037	10975037	0	A	C	0.114	0.01113802	0.007139153	265.2922	0.7340417	0.1204659	vst_ctrl_pos-1_T2
V	V:10975765	10975765	0	G	C	0.114	0.01113802	0.007139153	265.2922	0.7340417	0.1204659	vst_ctrl_pos-1_T2
V	V:10975776	10975776	0	A	G	0.283	0.008384378	0.006675614	265.1909	0.792317	0.2107364	vst_ctrl_pos-1_T2
V	V:10976854	10976854	0	G	T	0.283	0.008384378	0.006675614	265.1909	0.792317	0.2107364	vst_ctrl_pos-1_T2
V	V:10977163	10977163	0	G	T	0.168	-0.004085221	0.01295998	264.9654	0.9467904	0.7529572	vst_ctrl_pos-1_T2
V	V:10977944	10977944	0	T	G	0.06	-0.03137263	0.02293873	265.9573	0.9951763	0.1731016	vst_ctrl_pos-1_T2
V	V:10978692	10978692	0	A	T	0.087	-0.01810714	0.01582257	265.4849	0.9661306	0.2539658	vst_ctrl_pos-1_T2
V	V:10978837	10978837	0	T	C	0.114	0.01113802	0.007139153	265.2922	0.7340417	0.1204659	vst_ctrl_pos-1_T2
V	V:10979111	10979111	0	T	C	0.071	0.002832162	0.02884072	265.3323	0.99872	0.9218815	vst_ctrl_pos-1_T2
V	V:10979245	10979245	0	G	A	0.087	-0.01810714	0.01582257	265.4849	0.9661306	0.2539658	vst_ctrl_pos-1_T2
V	V:10979462	10979462	0	A	T	0.283	0.008384378	0.006675614	265.1909	0.792317	0.2107364	vst_ctrl_pos-1_T2
V	V:10980441	10980441	0	A	G	0.158	-0.0176615	0.01666505	265.7008	0.9656949	0.2906435	vst_ctrl_pos-1_T2
V	V:10980461	10980461	0	A	C	0.158	-0.0176615	0.01666505	265.7008	0.9656949	0.2906435	vst_ctrl_pos-1_T2
V	V:10980585	10980585	0	C	T	0.071	0.01188903	0.03729928	265.6309	1.015435	0.7502839	vst_ctrl_pos-1_T2
V	V:10980935	10980935	0	A	T	0.266	0.01283587	0.006803331	266.0872	0.6932698	0.06079238	vst_ctrl_pos-1_T2
V	V:10981006	10981006	0	C	T	0.065	0.01283921	0.03486731	265.5398	1.026557	0.7131292	vst_ctrl_pos-1_T2
V	V:10981037	10981037	0	C	T	0.158	-0.0176615	0.01666505	265.7008	0.9656949	0.2906435	vst_ctrl_pos-1_T2
V	V:10981900	10981900	0	G	C	0.087	-0.01810714	0.01582257	265.4849	0.9661306	0.2539658	vst_ctrl_pos-1_T2
V	V:10982318	10982318	0	T	C	0.087	-0.01810714	0.01582257	265.4849	0.9661306	0.2539658	vst_ctrl_pos-1_T2
V	V:10982392	10982392	0	T	C	0.06	-0.03137263	0.02293873	265.9573	0.9951763	0.1731016	vst_ctrl_pos-1_T2
V	V:10982514	10982514	0	C	A	0.315	0.0125558	0.006212338	266.3283	0.7142989	0.04473385	vst_ctrl_pos-1_T2
V	V:10982882	10982882	0	T	A	0.065	0.01283921	0.03486731	265.5398	1.026557	0.7131292	vst_ctrl_pos-1_T2
V	V:10983962	10983962	0	A	C	0.168	-0.004085221	0.01295998	264.9654	0.9467904	0.7529572	vst_ctrl_pos-1_T2
V	V:10984722	10984722	0	C	T	0.168	-0.004085221	0.01295998	264.9654	0.9467904	0.7529572	vst_ctrl_pos-1_T2
V	V:10984880	10984880	0	T	C	0.315	0.0125558	0.006212338	266.3283	0.7142989	0.04473385	vst_ctrl_pos-1_T2
V	V:10984983	10984983	0	G	A	0.071	0.01188903	0.03729928	265.6309	1.015435	0.7502839	vst_ctrl_pos-1_T2
V	V:10985096	10985096	0	A	C	0.065	0.01283921	0.03486731	265.5398	1.026557	0.7131292	vst_ctrl_pos-1_T2
V	V:10986057	10986057	0	A	T	0.261	0.004176786	0.006399326	264.5781	0.8671876	0.5147787	vst_ctrl_pos-1_T2
V	V:10986255	10986255	0	T	G	0.06	-0.004973528	0.0132303	264.5512	0.9368097	0.7074144	vst_ctrl_pos-1_T2
V	V:10987007	10987007	0	A	T	0.071	0.01188903	0.03729928	265.6309	1.015435	0.7502839	vst_ctrl_pos-1_T2
V	V:10987056	10987056	0	A	G	0.065	0.01283921	0.03486731	265.5398	1.026557	0.7131292	vst_ctrl_pos-1_T2
V	V:10987563	10987563	0	T	A	0.087	0.03531787	0.01445411	267.6879	0.9870942	0.0155018	vst_ctrl_pos-1_T2
V	V:10987833	10987833	0	C	T	0.087	-0.01810714	0.01582257	265.4849	0.9661306	0.2539658	vst_ctrl_pos-1_T2
V	V:10987903	10987903	0	T	C	0.071	0.01188903	0.03729928	265.6309	1.015435	0.7502839	vst_ctrl_pos-1_T2
V	V:10988315	10988315	0	A	G	0.087	-0.01810714	0.01582257	265.4849	0.9661306	0.2539658	vst_ctrl_pos-1_T2
V	V:10988567	10988567	0	A	C	0.315	0.0125558	0.006212338	266.3283	0.7142989	0.04473385	vst_ctrl_pos-1_T2
V	V:10988784	10988784	0	A	C	0.277	0.00808086	0.006669756	265.1321	0.7968579	0.2272487	vst_ctrl_pos-1_T2
V	V:10988850	10988850	0	A	G	0.065	0.01283921	0.03486731	265.5398	1.026557	0.7131292	vst_ctrl_pos-1_T2
V	V:10989277	10989277	0	T	G	0.168	-0.004085221	0.01295998	264.9654	0.9467904	0.7529572	vst_ctrl_pos-1_T2
V	V:10990288	10990288	0	T	A	0.065	0.01283921	0.03486731	265.5398	1.026557	0.7131292	vst_ctrl_pos-1_T2
V	V:10990359	10990359	0	C	T	0.065	0.01283921	0.03486731	265.5398	1.026557	0.7131292	vst_ctrl_pos-1_T2
V	V:10991007	10991007	0	C	T	0.065	0.01283921	0.03486731	265.5398	1.026557	0.7131292	vst_ctrl_pos-1_T2
V	V:10991128	10991128	0	G	T	0.071	0.01188903	0.03729928	265.6309	1.015435	0.7502839	vst_ctrl_pos-1_T2
V	V:10992405	10992405	0	T	C	0.071	0.01188903	0.03729928	265.6309	1.015435	0.7502839	vst_ctrl_pos-1_T2
V	V:10992686	10992686	0	A	T	0.092	-0.01706805	0.01458826	265.4606	0.9656322	0.2435367	vst_ctrl_pos-1_T2
V	V:10992789	10992789	0	T	G	0.065	0.01283921	0.03486731	265.5398	1.026557	0.7131292	vst_ctrl_pos-1_T2
V	V:10993112	10993112	0	G	A	0.087	0.01306203	0.007820408	265.4821	0.7913168	0.09658902	vst_ctrl_pos-1_T2
V	V:10993275	10993275	0	C	A	0.158	-0.0176615	0.01666505	265.7008	0.9656949	0.2906435	vst_ctrl_pos-1_T2
V	V:10993574	10993574	0	C	T	0.087	-0.01810714	0.01582257	265.4849	0.9661306	0.2539658	vst_ctrl_pos-1_T2
V	V:10993891	10993891	0	T	C	0.071	0.01188903	0.03729928	265.6309	1.015435	0.7502839	vst_ctrl_pos-1_T2
V	V:10994166	10994166	0	A	T	0.065	0.01283921	0.03486731	265.5398	1.026557	0.7131292	vst_ctrl_pos-1_T2
V	V:10994850	10994850	0	C	A	0.065	0.01283921	0.03486731	265.5398	1.026557	0.7131292	vst_ctrl_pos-1_T2
V	V:10995237	10995237	0	T	C	0.109	0.01094367	0.007182052	265.2223	0.7352171	0.1293064	vst_ctrl_pos-1_T2
V	V:10995311	10995311	0	C	T	0.071	0.01188903	0.03729928	265.6309	1.015435	0.7502839	vst_ctrl_pos-1_T2
V	V:10995342	10995342	0	G	T	0.065	0.01283921	0.03486731	265.5398	1.026557	0.7131292	vst_ctrl_pos-1_T2
V	V:10995673	10995673	0	T	C	0.158	-0.0176615	0.01666505	265.7008	0.9656949	0.2906435	vst_ctrl_pos-1_T2
V	V:10995840	10995840	0	T	A	0.277	0.00808086	0.006669756	265.1321	0.7968579	0.2272487	vst_ctrl_pos-1_T2
V	V:10996299	10996299	0	T	A	0.071	0.01188903	0.03729928	265.6309	1.015435	0.7502839	vst_ctrl_pos-1_T2
V	V:10996436	10996436	0	T	A	0.087	0.01306203	0.007820408	265.4821	0.7913168	0.09658902	vst_ctrl_pos-1_T2
V	V:10996437	10996437	0	T	C	0.087	0.01306203	0.007820408	265.4821	0.7913168	0.09658902	vst_ctrl_pos-1_T2
V	V:10996910	10996910	0	G	A	0.087	-0.01810714	0.01582257	265.4849	0.9661306	0.2539658	vst_ctrl_pos-1_T2
V	V:10996971	10996971	0	T	C	0.277	0.00808086	0.006669756	265.1321	0.7968579	0.2272487	vst_ctrl_pos-1_T2
V	V:10997660	10997660	0	A	T	0.071	0.01188903	0.03729928	265.6309	1.015435	0.7502839	vst_ctrl_pos-1_T2
V	V:10997695	10997695	0	G	T	0.277	0.00808086	0.006669756	265.1321	0.7968579	0.2272487	vst_ctrl_pos-1_T2
V	V:10998169	10998169	0	C	T	0.071	0.01188903	0.03729928	265.6309	1.015435	0.7502839	vst_ctrl_pos-1_T2
V	V:10998518	10998518	0	T	C	0.065	0.01283921	0.03486731	265.5398	1.026557	0.7131292	vst_ctrl_pos-1_T2
V	V:10998523	10998523	0	C	G	0.168	-0.004085221	0.01295998	264.9654	0.9467904	0.7529572	vst_ctrl_pos-1_T2
V	V:10998639	10998639	0	A	G	0.065	0.01283921	0.03486731	265.5398	1.026557	0.7131292	vst_ctrl_pos-1_T2
V	V:10998773	10998773	0	G	T	0.071	0.01188903	0.03729928	265.6309	1.015435	0.7502839	vst_ctrl_pos-1_T2
V	V:10998875	10998875	0	C	G	0.071	0.01188903	0.03729928	265.6309	1.015435	0.7502839	vst_ctrl_pos-1_T2
V	V:10999037	10999037	0	C	A	0.168	-0.004085221	0.01295998	264.9654	0.9467904	0.7529572	vst_ctrl_pos-1_T2
V	V:11000710	11000710	0	C	T	0.065	0.01283921	0.03486731	265.5398	1.026557	0.7131292	vst_ctrl_pos-1_T2
V	V:11000721	11000721	0	A	G	0.277	0.00808086	0.006669756	265.1321	0.7968579	0.2272487	vst_ctrl_pos-1_T2
V	V:11000820	11000820	0	G	T	0.158	-0.0176615	0.01666505	265.7008	0.9656949	0.2906435	vst_ctrl_pos-1_T2
V	V:11001588	11001588	0	T	G	0.158	-0.0176615	0.01666505	265.7008	0.9656949	0.2906435	vst_ctrl_pos-1_T2
V	V:11001821	11001821	0	A	T	0.071	0.01188903	0.03729928	265.6309	1.015435	0.7502839	vst_ctrl_pos-1_T2
V	V:11002412	11002412	0	A	G	0.109	0.01094367	0.007182052	265.2223	0.7352171	0.1293064	vst_ctrl_pos-1_T2
V	V:11002494	11002494	0	G	A	0.06	-0.03137263	0.02293873	265.9573	0.9951763	0.1731016	vst_ctrl_pos-1_T2
V	V:11002801	11002801	0	T	A	0.158	-0.0176615	0.01666505	265.7008	0.9656949	0.2906435	vst_ctrl_pos-1_T2
V	V:11002843	11002843	0	T	G	0.168	-0.004085221	0.01295998	264.9654	0.9467904	0.7529572	vst_ctrl_pos-1_T2
V	V:11002855	11002855	0	C	T	0.065	0.01283921	0.03486731	265.5398	1.026557	0.7131292	vst_ctrl_pos-1_T2
V	V:11003345	11003345	0	G	A	0.065	0.01283921	0.03486731	265.5398	1.026557	0.7131292	vst_ctrl_pos-1_T2
V	V:11003346	11003346	0	C	T	0.065	0.01283921	0.03486731	265.5398	1.026557	0.7131292	vst_ctrl_pos-1_T2
V	V:11004008	11004008	0	T	C	0.071	0.01188903	0.03729928	265.6309	1.015435	0.7502839	vst_ctrl_pos-1_T2
V	V:11004086	11004086	0	A	G	0.109	0.01094367	0.007182052	265.2223	0.7352171	0.1293064	vst_ctrl_pos-1_T2
V	V:11004385	11004385	0	G	T	0.071	0.01188903	0.03729928	265.6309	1.015435	0.7502839	vst_ctrl_pos-1_T2
V	V:11005000	11005000	0	T	C	0.158	-0.0176615	0.01666505	265.7008	0.9656949	0.2906435	vst_ctrl_pos-1_T2
V	V:11005186	11005186	0	G	C	0.065	0.01283921	0.03486731	265.5398	1.026557	0.7131292	vst_ctrl_pos-1_T2
V	V:11005242	11005242	0	T	C	0.136	0.01686347	0.02970167	265.8021	1.023225	0.5708964	vst_ctrl_pos-1_T2
V	V:11005278	11005278	0	T	G	0.158	-0.0176615	0.01666505	265.7008	0.9656949	0.2906435	vst_ctrl_pos-1_T2
V	V:11005675	11005675	0	T	C	0.136	0.01686347	0.02970167	265.8021	1.023225	0.5708964	vst_ctrl_pos-1_T2
V	V:11006144	11006144	0	G	T	0.277	0.00808086	0.006669756	265.1321	0.7968579	0.2272487	vst_ctrl_pos-1_T2
V	V:11006221	11006221	0	A	G	0.136	0.01686347	0.02970167	265.8021	1.023225	0.5708964	vst_ctrl_pos-1_T2
V	V:11006757	11006757	0	T	G	0.071	0.01188903	0.03729928	265.6309	1.015435	0.7502839	vst_ctrl_pos-1_T2
V	V:11006978	11006978	0	G	A	0.277	0.00808086	0.006669756	265.1321	0.7968579	0.2272487	vst_ctrl_pos-1_T2
V	V:11007126	11007126	0	T	C	0.071	0.01188903	0.03729928	265.6309	1.015435	0.7502839	vst_ctrl_pos-1_T2
V	V:11007384	11007384	0	C	A	0.158	-0.0176615	0.01666505	265.7008	0.9656949	0.2906435	vst_ctrl_pos-1_T2
V	V:11007704	11007704	0	A	G	0.136	0.01686347	0.02970167	265.8021	1.023225	0.5708964	vst_ctrl_pos-1_T2
V	V:11007878	11007878	0	C	T	0.277	0.00808086	0.006669756	265.1321	0.7968579	0.2272487	vst_ctrl_pos-1_T2
V	V:11007911	11007911	0	G	T	0.109	0.01094367	0.007182052	265.2223	0.7352171	0.1293064	vst_ctrl_pos-1_T2
V	V:11008096	11008096	0	A	C	0.065	0.01283921	0.03486731	265.5398	1.026557	0.7131292	vst_ctrl_pos-1_T2
V	V:11008193	11008193	0	A	G	0.136	0.01686347	0.02970167	265.8021	1.023225	0.5708964	vst_ctrl_pos-1_T2
V	V:11008206	11008206	0	G	T	0.136	0.01686347	0.02970167	265.8021	1.023225	0.5708964	vst_ctrl_pos-1_T2
V	V:11008351	11008351	0	T	A	0.136	0.01686347	0.02970167	265.8021	1.023225	0.5708964	vst_ctrl_pos-1_T2
V	V:11008538	11008538	0	G	T	0.065	0.01283921	0.03486731	265.5398	1.026557	0.7131292	vst_ctrl_pos-1_T2
V	V:11008539	11008539	0	T	G	0.065	0.01283921	0.03486731	265.5398	1.026557	0.7131292	vst_ctrl_pos-1_T2
V	V:11009500	11009500	0	G	A	0.277	0.00808086	0.006669756	265.1321	0.7968579	0.2272487	vst_ctrl_pos-1_T2
V	V:11009745	11009745	0	A	C	0.065	0.01283921	0.03486731	265.5398	1.026557	0.7131292	vst_ctrl_pos-1_T2
V	V:11009746	11009746	0	G	T	0.065	0.01283921	0.03486731	265.5398	1.026557	0.7131292	vst_ctrl_pos-1_T2
V	V:11010198	11010198	0	T	C	0.098	0.01044181	0.007382487	265.056	0.7494826	0.1589521	vst_ctrl_pos-1_T2
V	V:11010536	11010536	0	C	A	0.065	0.01283921	0.03486731	265.5398	1.026557	0.7131292	vst_ctrl_pos-1_T2
V	V:11011360	11011360	0	C	T	0.076	0.01285387	0.008137855	265.3186	0.7976762	0.1159542	vst_ctrl_pos-1_T2
V	V:11011869	11011869	0	C	T	0.277	0.00808086	0.006669756	265.1321	0.7968579	0.2272487	vst_ctrl_pos-1_T2
V	V:11012981	11012981	0	A	T	0.065	0.01283921	0.03486731	265.5398	1.026557	0.7131292	vst_ctrl_pos-1_T2
V	V:11013341	11013341	0	T	G	0.158	-0.0176615	0.01666505	265.7008	0.9656949	0.2906435	vst_ctrl_pos-1_T2
V	V:11014297	11014297	0	A	T	0.136	0.01686347	0.02970167	265.8021	1.023225	0.5708964	vst_ctrl_pos-1_T2
V	V:11014664	11014664	0	C	A	0.071	0.01188903	0.03729928	265.6309	1.015435	0.7502839	vst_ctrl_pos-1_T2
V	V:11014945	11014945	0	G	A	0.071	0.01188903	0.03729928	265.6309	1.015435	0.7502839	vst_ctrl_pos-1_T2
V	V:11017386	11017386	0	T	C	0.168	-0.004085221	0.01295998	264.9654	0.9467904	0.7529572	vst_ctrl_pos-1_T2
V	V:11017851	11017851	0	T	C	0.065	0.01283921	0.03486731	265.5398	1.026557	0.7131292	vst_ctrl_pos-1_T2
V	V:11017932	11017932	0	T	C	0.065	0.01283921	0.03486731	265.5398	1.026557	0.7131292	vst_ctrl_pos-1_T2
V	V:11018417	11018417	0	A	G	0.136	0.01686347	0.02970167	265.8021	1.023225	0.5708964	vst_ctrl_pos-1_T2
V	V:11018418	11018418	0	A	G	0.136	0.01686347	0.02970167	265.8021	1.023225	0.5708964	vst_ctrl_pos-1_T2
V	V:11018921	11018921	0	A	G	0.168	-0.004085221	0.01295998	264.9654	0.9467904	0.7529572	vst_ctrl_pos-1_T2
V	V:11018938	11018938	0	A	T	0.065	0.01283921	0.03486731	265.5398	1.026557	0.7131292	vst_ctrl_pos-1_T2
V	V:11018985	11018985	0	G	T	0.168	-0.004085221	0.01295998	264.9654	0.9467904	0.7529572	vst_ctrl_pos-1_T2
V	V:11019504	11019504	0	C	T	0.168	-0.004085221	0.01295998	264.9654	0.9467904	0.7529572	vst_ctrl_pos-1_T2
V	V:11020955	11020955	0	G	A	0.065	0.01283921	0.03486731	265.5398	1.026557	0.7131292	vst_ctrl_pos-1_T2
V	V:11021007	11021007	0	G	T	0.168	-0.004085221	0.01295998	264.9654	0.9467904	0.7529572	vst_ctrl_pos-1_T2
V	V:11021082	11021082	0	A	C	0.158	-0.0176615	0.01666505	265.7008	0.9656949	0.2906435	vst_ctrl_pos-1_T2
V	V:11022271	11022271	0	T	C	0.158	-0.0176615	0.01666505	265.7008	0.9656949	0.2906435	vst_ctrl_pos-1_T2
V	V:11022732	11022732	0	A	G	0.071	0.01188903	0.03729928	265.6309	1.015435	0.7502839	vst_ctrl_pos-1_T2
V	V:11023013	11023013	0	C	A	0.065	0.0167091	0.008473954	265.9292	0.7340066	0.05014563	vst_ctrl_pos-1_T2
V	V:11023288	11023288	0	C	T	0.168	-0.004085221	0.01295998	264.9654	0.9467904	0.7529572	vst_ctrl_pos-1_T2
V	V:11023580	11023580	0	C	G	0.065	0.0167091	0.008473954	265.9292	0.7340066	0.05014563	vst_ctrl_pos-1_T2
V	V:11023686	11023686	0	T	A	0.065	0.01283921	0.03486731	265.5398	1.026557	0.7131292	vst_ctrl_pos-1_T2
V	V:11023982	11023982	0	G	A	0.353	0.01011554	0.005859939	265.772	0.7332313	0.08600504	vst_ctrl_pos-1_T2
V	V:11024024	11024024	0	T	C	0.277	0.00808086	0.006669756	265.1321	0.7968579	0.2272487	vst_ctrl_pos-1_T2
V	V:11024448	11024448	0	T	C	0.071	0.01188903	0.03729928	265.6309	1.015435	0.7502839	vst_ctrl_pos-1_T2
V	V:11024579	11024579	0	C	T	0.071	0.01188903	0.03729928	265.6309	1.015435	0.7502839	vst_ctrl_pos-1_T2
V	V:11025128	11025128	0	G	A	0.179	-0.0008326631	0.01149915	264.8233	0.9455945	0.9423544	vst_ctrl_pos-1_T2
V	V:11025421	11025421	0	C	T	0.071	0.01188903	0.03729928	265.6309	1.015435	0.7502839	vst_ctrl_pos-1_T2
V	V:11025484	11025484	0	C	A	0.158	-0.0176615	0.01666505	265.7008	0.9656949	0.2906435	vst_ctrl_pos-1_T2
V	V:11025641	11025641	0	A	G	0.065	0.01283921	0.03486731	265.5398	1.026557	0.7131292	vst_ctrl_pos-1_T2
V	V:11026008	11026008	0	A	T	0.158	-0.0176615	0.01666505	265.7008	0.9656949	0.2906435	vst_ctrl_pos-1_T2
V	V:11026041	11026041	0	C	T	0.06	-0.03137263	0.02293873	265.9573	0.9951763	0.1731016	vst_ctrl_pos-1_T2
V	V:11026630	11026630	0	C	T	0.315	0.0125558	0.006212338	266.3283	0.7142989	0.04473385	vst_ctrl_pos-1_T2
V	V:11026683	11026683	0	T	C	0.065	0.01283921	0.03486731	265.5398	1.026557	0.7131292	vst_ctrl_pos-1_T2
V	V:11026724	11026724	0	A	T	0.158	-0.0176615	0.01666505	265.7008	0.9656949	0.2906435	vst_ctrl_pos-1_T2
V	V:11026861	11026861	0	C	A	0.158	-0.0176615	0.01666505	265.7008	0.9656949	0.2906435	vst_ctrl_pos-1_T2
V	V:11027324	11027324	0	T	C	0.065	0.01283921	0.03486731	265.5398	1.026557	0.7131292	vst_ctrl_pos-1_T2
V	V:11027361	11027361	0	G	A	0.065	0.0167091	0.008473954	265.9292	0.7340066	0.05014563	vst_ctrl_pos-1_T2
V	V:11028103	11028103	0	G	T	0.179	-0.0008326631	0.01149915	264.8233	0.9455945	0.9423544	vst_ctrl_pos-1_T2
V	V:11028604	11028604	0	T	C	0.168	-0.004085221	0.01295998	264.9654	0.9467904	0.7529572	vst_ctrl_pos-1_T2
V	V:11029774	11029774	0	C	A	0.158	-0.0176615	0.01666505	265.7008	0.9656949	0.2906435	vst_ctrl_pos-1_T2
V	V:11030632	11030632	0	T	A	0.158	-0.0176615	0.01666505	265.7008	0.9656949	0.2906435	vst_ctrl_pos-1_T2
V	V:11031081	11031081	0	C	T	0.065	0.01283921	0.03486731	265.5398	1.026557	0.7131292	vst_ctrl_pos-1_T2
V	V:11031891	11031891	0	T	C	0.141	0.01254916	0.03239511	265.82	1.019534	0.6989289	vst_ctrl_pos-1_T2
V	V:11032064	11032064	0	A	C	0.065	0.01283921	0.03486731	265.5398	1.026557	0.7131292	vst_ctrl_pos-1_T2
V	V:11032083	11032083	0	A	G	0.06	-0.03137263	0.02293873	265.9573	0.9951763	0.1731016	vst_ctrl_pos-1_T2
V	V:11032472	11032472	0	A	C	0.065	0.01283921	0.03486731	265.5398	1.026557	0.7131292	vst_ctrl_pos-1_T2
V	V:11032607	11032607	0	A	G	0.136	0.01686347	0.02970167	265.8021	1.023225	0.5708964	vst_ctrl_pos-1_T2
V	V:11032927	11032927	0	C	A	0.141	0.01254916	0.03239511	265.82	1.019534	0.6989289	vst_ctrl_pos-1_T2
V	V:11033081	11033081	0	C	A	0.141	0.01254916	0.03239511	265.82	1.019534	0.6989289	vst_ctrl_pos-1_T2
V	V:11033264	11033264	0	A	C	0.136	0.01686347	0.02970167	265.8021	1.023225	0.5708964	vst_ctrl_pos-1_T2
V	V:11033272	11033272	0	A	T	0.168	-0.004085221	0.01295998	264.9654	0.9467904	0.7529572	vst_ctrl_pos-1_T2
V	V:11033319	11033319	0	A	C	0.141	0.01254916	0.03239511	265.82	1.019534	0.6989289	vst_ctrl_pos-1_T2
V	V:11034161	11034161	0	A	G	0.136	0.01686347	0.02970167	265.8021	1.023225	0.5708964	vst_ctrl_pos-1_T2
V	V:11034408	11034408	0	A	T	0.065	0.01283921	0.03486731	265.5398	1.026557	0.7131292	vst_ctrl_pos-1_T2
V	V:11034646	11034646	0	T	C	0.065	0.01283921	0.03486731	265.5398	1.026557	0.7131292	vst_ctrl_pos-1_T2
V	V:11034668	11034668	0	A	G	0.065	0.01283921	0.03486731	265.5398	1.026557	0.7131292	vst_ctrl_pos-1_T2
V	V:11034739	11034739	0	A	C	0.315	0.0125558	0.006212338	266.3283	0.7142989	0.04473385	vst_ctrl_pos-1_T2
V	V:11034809	11034809	0	T	A	0.136	0.01686347	0.02970167	265.8021	1.023225	0.5708964	vst_ctrl_pos-1_T2
V	V:11035094	11035094	0	G	C	0.141	0.01254916	0.03239511	265.82	1.019534	0.6989289	vst_ctrl_pos-1_T2
V	V:11035900	11035900	0	G	T	0.158	-0.0176615	0.01666505	265.7008	0.9656949	0.2906435	vst_ctrl_pos-1_T2
V	V:11035919	11035919	0	C	G	0.255	0.001634893	0.007305278	264.5204	0.9029786	0.823167	vst_ctrl_pos-1_T2
V	V:11036447	11036447	0	T	G	0.136	0.01686347	0.02970167	265.8021	1.023225	0.5708964	vst_ctrl_pos-1_T2
V	V:11036720	11036720	0	A	G	0.141	0.01254916	0.03239511	265.82	1.019534	0.6989289	vst_ctrl_pos-1_T2
V	V:11038560	11038560	0	C	T	0.136	0.01686347	0.02970167	265.8021	1.023225	0.5708964	vst_ctrl_pos-1_T2
V	V:11038714	11038714	0	G	A	0.141	0.01254916	0.03239511	265.82	1.019534	0.6989289	vst_ctrl_pos-1_T2
V	V:11039111	11039111	0	C	T	0.136	0.01686347	0.02970167	265.8021	1.023225	0.5708964	vst_ctrl_pos-1_T2
V	V:11039232	11039232	0	T	A	0.136	0.01686347	0.02970167	265.8021	1.023225	0.5708964	vst_ctrl_pos-1_T2
V	V:11039726	11039726	0	A	G	0.141	0.01254916	0.03239511	265.82	1.019534	0.6989289	vst_ctrl_pos-1_T2
V	V:11039992	11039992	0	C	A	0.136	0.01686347	0.02970167	265.8021	1.023225	0.5708964	vst_ctrl_pos-1_T2
V	V:11039995	11039995	0	A	G	0.196	-0.0003519709	0.009390496	264.6528	0.9377744	0.9701421	vst_ctrl_pos-1_T2
V	V:11040654	11040654	0	A	T	0.136	0.01686347	0.02970167	265.8021	1.023225	0.5708964	vst_ctrl_pos-1_T2
V	V:11040655	11040655	0	T	A	0.136	0.01686347	0.02970167	265.8021	1.023225	0.5708964	vst_ctrl_pos-1_T2
V	V:11040712	11040712	0	G	A	0.141	0.01254916	0.03239511	265.82	1.019534	0.6989289	vst_ctrl_pos-1_T2
V	V:11041388	11041388	0	T	A	0.315	0.0125558	0.006212338	266.3283	0.7142989	0.04473385	vst_ctrl_pos-1_T2
V	V:11041522	11041522	0	G	A	0.071	0.01188903	0.03729928	265.6309	1.015435	0.7502839	vst_ctrl_pos-1_T2
V	V:11041580	11041580	0	C	T	0.207	0.001098382	0.008840878	264.6198	0.9371856	0.9012631	vst_ctrl_pos-1_T2
V	V:11041585	11041585	0	G	T	0.158	-0.0176615	0.01666505	265.7008	0.9656949	0.2906435	vst_ctrl_pos-1_T2
V	V:11041971	11041971	0	G	A	0.065	0.01283921	0.03486731	265.5398	1.026557	0.7131292	vst_ctrl_pos-1_T2
V	V:11042773	11042773	0	G	T	0.168	-0.004085221	0.01295998	264.9654	0.9467904	0.7529572	vst_ctrl_pos-1_T2
V	V:11044271	11044271	0	A	T	0.065	0.01283921	0.03486731	265.5398	1.026557	0.7131292	vst_ctrl_pos-1_T2
V	V:11044852	11044852	0	G	A	0.141	0.01254916	0.03239511	265.82	1.019534	0.6989289	vst_ctrl_pos-1_T2
V	V:11045160	11045160	0	G	A	0.304	0.007994532	0.006290281	265.1779	0.802901	0.2053741	vst_ctrl_pos-1_T2
V	V:11045469	11045469	0	G	T	0.136	0.01686347	0.02970167	265.8021	1.023225	0.5708964	vst_ctrl_pos-1_T2
V	V:11045702	11045702	0	G	T	0.136	0.01686347	0.02970167	265.8021	1.023225	0.5708964	vst_ctrl_pos-1_T2
V	V:11046206	11046206	0	G	A	0.136	0.01686347	0.02970167	265.8021	1.023225	0.5708964	vst_ctrl_pos-1_T2
V	V:11046847	11046847	0	T	G	0.141	0.01254916	0.03239511	265.82	1.019534	0.6989289	vst_ctrl_pos-1_T2
V	V:11046927	11046927	0	C	T	0.158	-0.0176615	0.01666505	265.7008	0.9656949	0.2906435	vst_ctrl_pos-1_T2
V	V:11047134	11047134	0	T	C	0.136	0.01686347	0.02970167	265.8021	1.023225	0.5708964	vst_ctrl_pos-1_T2
V	V:11047163	11047163	0	C	T	0.136	0.01686347	0.02970167	265.8021	1.023225	0.5708964	vst_ctrl_pos-1_T2
V	V:11047321	11047321	0	C	T	0.158	-0.0176615	0.01666505	265.7008	0.9656949	0.2906435	vst_ctrl_pos-1_T2
V	V:11047520	11047520	0	G	T	0.168	-0.004085221	0.01295998	264.9654	0.9467904	0.7529572	vst_ctrl_pos-1_T2
V	V:11047993	11047993	0	A	G	0.136	0.01686347	0.02970167	265.8021	1.023225	0.5708964	vst_ctrl_pos-1_T2
V	V:11048726	11048726	0	T	A	0.071	0.01188903	0.03729928	265.6309	1.015435	0.7502839	vst_ctrl_pos-1_T2
V	V:11049132	11049132	0	G	T	0.158	-0.0176615	0.01666505	265.7008	0.9656949	0.2906435	vst_ctrl_pos-1_T2
V	V:11049169	11049169	0	G	A	0.255	0.001634893	0.007305278	264.5204	0.9029786	0.823167	vst_ctrl_pos-1_T2
V	V:11049170	11049170	0	G	A	0.255	0.001634893	0.007305278	264.5204	0.9029786	0.823167	vst_ctrl_pos-1_T2
V	V:11049541	11049541	0	A	T	0.168	-0.004085221	0.01295998	264.9654	0.9467904	0.7529572	vst_ctrl_pos-1_T2
V	V:11050132	11050132	0	T	A	0.065	0.01283921	0.03486731	265.5398	1.026557	0.7131292	vst_ctrl_pos-1_T2
V	V:11050301	11050301	0	C	A	0.332	0.01016456	0.005994226	265.7425	0.7498828	0.09164793	vst_ctrl_pos-1_T2
V	V:11050651	11050651	0	T	A	0.065	0.01283921	0.03486731	265.5398	1.026557	0.7131292	vst_ctrl_pos-1_T2
V	V:11051097	11051097	0	C	T	0.168	-0.004085221	0.01295998	264.9654	0.9467904	0.7529572	vst_ctrl_pos-1_T2
V	V:11051104	11051104	0	T	G	0.158	-0.0176615	0.01666505	265.7008	0.9656949	0.2906435	vst_ctrl_pos-1_T2
V	V:11051250	11051250	0	G	A	0.065	0.01283921	0.03486731	265.5398	1.026557	0.7131292	vst_ctrl_pos-1_T2
V	V:11051591	11051591	0	A	C	0.136	0.01686347	0.02970167	265.8021	1.023225	0.5708964	vst_ctrl_pos-1_T2
V	V:11051911	11051911	0	A	C	0.065	0.01283921	0.03486731	265.5398	1.026557	0.7131292	vst_ctrl_pos-1_T2
V	V:11052304	11052304	0	A	G	0.179	-0.0008326631	0.01149915	264.8233	0.9455945	0.9423544	vst_ctrl_pos-1_T2
V	V:11052330	11052330	0	G	T	0.315	0.0125558	0.006212338	266.3283	0.7142989	0.04473385	vst_ctrl_pos-1_T2
V	V:11052397	11052397	0	C	T	0.299	0.008850957	0.006240758	265.3507	0.7835023	0.1578277	vst_ctrl_pos-1_T2
V	V:11053247	11053247	0	G	A	0.065	0.01283921	0.03486731	265.5398	1.026557	0.7131292	vst_ctrl_pos-1_T2
V	V:11053275	11053275	0	T	C	0.141	0.01254916	0.03239511	265.82	1.019534	0.6989289	vst_ctrl_pos-1_T2
V	V:11053875	11053875	0	T	C	0.136	0.01686347	0.02970167	265.8021	1.023225	0.5708964	vst_ctrl_pos-1_T2
V	V:11054254	11054254	0	A	G	0.158	-0.0176615	0.01666505	265.7008	0.9656949	0.2906435	vst_ctrl_pos-1_T2
V	V:11054726	11054726	0	G	A	0.136	0.01686347	0.02970167	265.8021	1.023225	0.5708964	vst_ctrl_pos-1_T2
V	V:11054770	11054770	0	C	T	0.158	-0.0176615	0.01666505	265.7008	0.9656949	0.2906435	vst_ctrl_pos-1_T2
V	V:11055191	11055191	0	A	C	0.065	0.01283921	0.03486731	265.5398	1.026557	0.7131292	vst_ctrl_pos-1_T2
V	V:11055378	11055378	0	T	A	0.141	0.01254916	0.03239511	265.82	1.019534	0.6989289	vst_ctrl_pos-1_T2
V	V:11055473	11055473	0	G	A	0.179	-0.0008326631	0.01149915	264.8233	0.9455945	0.9423544	vst_ctrl_pos-1_T2
V	V:11055711	11055711	0	A	G	0.168	-0.004085221	0.01295998	264.9654	0.9467904	0.7529572	vst_ctrl_pos-1_T2
V	V:11055873	11055873	0	G	A	0.065	0.01283921	0.03486731	265.5398	1.026557	0.7131292	vst_ctrl_pos-1_T2
V	V:11055992	11055992	0	A	T	0.141	0.01254916	0.03239511	265.82	1.019534	0.6989289	vst_ctrl_pos-1_T2
V	V:11056550	11056550	0	A	G	0.158	-0.0176615	0.01666505	265.7008	0.9656949	0.2906435	vst_ctrl_pos-1_T2
V	V:11056645	11056645	0	G	A	0.315	0.0125558	0.006212338	266.3283	0.7142989	0.04473385	vst_ctrl_pos-1_T2
V	V:11057386	11057386	0	G	A	0.065	0.01283921	0.03486731	265.5398	1.026557	0.7131292	vst_ctrl_pos-1_T2
V	V:11059477	11059477	0	T	C	0.141	0.01254916	0.03239511	265.82	1.019534	0.6989289	vst_ctrl_pos-1_T2
V	V:11060804	11060804	0	A	T	0.158	-0.0176615	0.01666505	265.7008	0.9656949	0.2906435	vst_ctrl_pos-1_T2
V	V:11061203	11061203	0	C	A	0.071	0.01188903	0.03729928	265.6309	1.015435	0.7502839	vst_ctrl_pos-1_T2
V	V:11061398	11061398	0	A	C	0.158	-0.0176615	0.01666505	265.7008	0.9656949	0.2906435	vst_ctrl_pos-1_T2
V	V:11061618	11061618	0	T	G	0.136	0.01686347	0.02970167	265.8021	1.023225	0.5708964	vst_ctrl_pos-1_T2
V	V:11061641	11061641	0	A	C	0.332	0.01016456	0.005994226	265.7425	0.7498828	0.09164793	vst_ctrl_pos-1_T2
V	V:11061769	11061769	0	T	A	0.071	0.01188903	0.03729928	265.6309	1.015435	0.7502839	vst_ctrl_pos-1_T2
V	V:11061827	11061827	0	C	T	0.141	0.01254916	0.03239511	265.82	1.019534	0.6989289	vst_ctrl_pos-1_T2
V	V:11063461	11063461	0	A	G	0.136	0.01686347	0.02970167	265.8021	1.023225	0.5708964	vst_ctrl_pos-1_T2
V	V:11063631	11063631	0	A	C	0.158	-0.0176615	0.01666505	265.7008	0.9656949	0.2906435	vst_ctrl_pos-1_T2
V	V:11063640	11063640	0	C	T	0.141	0.01254916	0.03239511	265.82	1.019534	0.6989289	vst_ctrl_pos-1_T2
V	V:11064505	11064505	0	G	A	0.141	0.01254916	0.03239511	265.82	1.019534	0.6989289	vst_ctrl_pos-1_T2
V	V:11064896	11064896	0	A	T	0.071	0.01188903	0.03729928	265.6309	1.015435	0.7502839	vst_ctrl_pos-1_T2
V	V:11064901	11064901	0	C	T	0.272	0.009077942	0.006621642	265.3097	0.7743765	0.1720786	vst_ctrl_pos-1_T2
V	V:11065236	11065236	0	C	G	0.136	0.01686347	0.02970167	265.8021	1.023225	0.5708964	vst_ctrl_pos-1_T2
V	V:11066343	11066343	0	G	T	0.141	0.01254916	0.03239511	265.82	1.019534	0.6989289	vst_ctrl_pos-1_T2
V	V:11066982	11066982	0	T	C	0.141	0.01254916	0.03239511	265.82	1.019534	0.6989289	vst_ctrl_pos-1_T2
V	V:11067460	11067460	0	T	A	0.158	-0.0176615	0.01666505	265.7008	0.9656949	0.2906435	vst_ctrl_pos-1_T2
V	V:11067910	11067910	0	G	C	0.141	0.01254916	0.03239511	265.82	1.019534	0.6989289	vst_ctrl_pos-1_T2
V	V:11068121	11068121	0	A	C	0.136	0.01686347	0.02970167	265.8021	1.023225	0.5708964	vst_ctrl_pos-1_T2
V	V:11068456	11068456	0	A	G	0.141	0.01254916	0.03239511	265.82	1.019534	0.6989289	vst_ctrl_pos-1_T2
V	V:11069131	11069131	0	G	A	0.315	0.0125558	0.006212338	266.3283	0.7142989	0.04473385	vst_ctrl_pos-1_T2
V	V:11070086	11070086	0	C	T	0.071	0.01188903	0.03729928	265.6309	1.015435	0.7502839	vst_ctrl_pos-1_T2
V	V:11071586	11071586	0	C	T	0.158	-0.0176615	0.01666505	265.7008	0.9656949	0.2906435	vst_ctrl_pos-1_T2
V	V:11071587	11071587	0	C	T	0.158	-0.0176615	0.01666505	265.7008	0.9656949	0.2906435	vst_ctrl_pos-1_T2
V	V:11072114	11072114	0	A	T	0.223	0.007785224	0.006308599	265.0365	0.8071	0.2187697	vst_ctrl_pos-1_T2
V	V:11072299	11072299	0	G	A	0.082	-0.01537436	0.01458203	265.2771	0.9497787	0.2931268	vst_ctrl_pos-1_T2
V	V:11072302	11072302	0	G	A	0.082	-0.01537436	0.01458203	265.2771	0.9497787	0.2931268	vst_ctrl_pos-1_T2
V	V:11073245	11073245	0	T	C	0.152	0.002653595	0.01591906	265.0946	0.9357269	0.8677967	vst_ctrl_pos-1_T2
V	V:11073982	11073982	0	G	A	0.065	0.01283921	0.03486731	265.5398	1.026557	0.7131292	vst_ctrl_pos-1_T2
V	V:11074086	11074086	0	T	C	0.315	0.0125558	0.006212338	266.3283	0.7142989	0.04473385	vst_ctrl_pos-1_T2
V	V:11074275	11074275	0	C	T	0.141	0.01254916	0.03239511	265.82	1.019534	0.6989289	vst_ctrl_pos-1_T2
V	V:11074333	11074333	0	C	T	0.136	0.01686347	0.02970167	265.8021	1.023225	0.5708964	vst_ctrl_pos-1_T2
V	V:11074775	11074775	0	G	A	0.158	-0.0176615	0.01666505	265.7008	0.9656949	0.2906435	vst_ctrl_pos-1_T2
V	V:11074964	11074964	0	G	C	0.071	0.01188903	0.03729928	265.6309	1.015435	0.7502839	vst_ctrl_pos-1_T2
V	V:11075535	11075535	0	T	A	0.25	0.002898831	0.007257289	264.5586	0.8793557	0.6900394	vst_ctrl_pos-1_T2
V	V:11076581	11076581	0	G	A	0.158	-0.0176615	0.01666505	265.7008	0.9656949	0.2906435	vst_ctrl_pos-1_T2
V	V:11078059	11078059	0	G	A	0.141	0.01254916	0.03239511	265.82	1.019534	0.6989289	vst_ctrl_pos-1_T2
V	V:11078158	11078158	0	T	C	0.168	-0.004085221	0.01295998	264.9654	0.9467904	0.7529572	vst_ctrl_pos-1_T2
V	V:11078341	11078341	0	T	C	0.141	0.01254916	0.03239511	265.82	1.019534	0.6989289	vst_ctrl_pos-1_T2
V	V:11078744	11078744	0	A	T	0.136	0.01686347	0.02970167	265.8021	1.023225	0.5708964	vst_ctrl_pos-1_T2
V	V:11079096	11079096	0	T	C	0.071	0.01188903	0.03729928	265.6309	1.015435	0.7502839	vst_ctrl_pos-1_T2
V	V:11079168	11079168	0	T	G	0.158	-0.0176615	0.01666505	265.7008	0.9656949	0.2906435	vst_ctrl_pos-1_T2
V	V:11079766	11079766	0	T	A	0.12	-0.00540733	0.009180344	264.603	0.919645	0.5565838	vst_ctrl_pos-1_T2
V	V:11080027	11080027	0	T	G	0.136	0.01686347	0.02970167	265.8021	1.023225	0.5708964	vst_ctrl_pos-1_T2
V	V:11080028	11080028	0	A	G	0.136	0.01686347	0.02970167	265.8021	1.023225	0.5708964	vst_ctrl_pos-1_T2
V	V:11080225	11080225	0	T	A	0.141	0.01254916	0.03239511	265.82	1.019534	0.6989289	vst_ctrl_pos-1_T2
V	V:11080789	11080789	0	G	A	0.065	0.01283921	0.03486731	265.5398	1.026557	0.7131292	vst_ctrl_pos-1_T2
V	V:11080842	11080842	0	A	T	0.136	0.01686347	0.02970167	265.8021	1.023225	0.5708964	vst_ctrl_pos-1_T2
V	V:11082104	11082104	0	A	T	0.071	0.01188903	0.03729928	265.6309	1.015435	0.7502839	vst_ctrl_pos-1_T2
V	V:11082565	11082565	0	A	T	0.141	0.01254916	0.03239511	265.82	1.019534	0.6989289	vst_ctrl_pos-1_T2
V	V:11082763	11082763	0	A	T	0.136	0.01686347	0.02970167	265.8021	1.023225	0.5708964	vst_ctrl_pos-1_T2
V	V:11082821	11082821	0	A	G	0.065	0.01283921	0.03486731	265.5398	1.026557	0.7131292	vst_ctrl_pos-1_T2
V	V:11082889	11082889	0	A	C	0.158	-0.0176615	0.01666505	265.7008	0.9656949	0.2906435	vst_ctrl_pos-1_T2
V	V:11083463	11083463	0	T	A	0.065	0.01283921	0.03486731	265.5398	1.026557	0.7131292	vst_ctrl_pos-1_T2
V	V:11083902	11083902	0	A	C	0.141	0.01254916	0.03239511	265.82	1.019534	0.6989289	vst_ctrl_pos-1_T2
V	V:11083951	11083951	0	G	T	0.136	0.01686347	0.02970167	265.8021	1.023225	0.5708964	vst_ctrl_pos-1_T2
V	V:11084386	11084386	0	G	A	0.136	0.01686347	0.02970167	265.8021	1.023225	0.5708964	vst_ctrl_pos-1_T2
V	V:11084410	11084410	0	T	C	0.168	-0.004085221	0.01295998	264.9654	0.9467904	0.7529572	vst_ctrl_pos-1_T2
V	V:11084453	11084453	0	C	T	0.136	0.01686347	0.02970167	265.8021	1.023225	0.5708964	vst_ctrl_pos-1_T2
V	V:11084926	11084926	0	A	G	0.141	0.01254916	0.03239511	265.82	1.019534	0.6989289	vst_ctrl_pos-1_T2
V	V:11085154	11085154	0	A	T	0.136	0.01686347	0.02970167	265.8021	1.023225	0.5708964	vst_ctrl_pos-1_T2
V	V:11085911	11085911	0	A	T	0.158	-0.0176615	0.01666505	265.7008	0.9656949	0.2906435	vst_ctrl_pos-1_T2
V	V:11085912	11085912	0	C	T	0.158	-0.0176615	0.01666505	265.7008	0.9656949	0.2906435	vst_ctrl_pos-1_T2
V	V:11086015	11086015	0	T	C	0.141	0.01254916	0.03239511	265.82	1.019534	0.6989289	vst_ctrl_pos-1_T2
V	V:11086199	11086199	0	G	A	0.071	0.01188903	0.03729928	265.6309	1.015435	0.7502839	vst_ctrl_pos-1_T2
V	V:11087327	11087327	0	T	G	0.158	-0.0176615	0.01666505	265.7008	0.9656949	0.2906435	vst_ctrl_pos-1_T2
V	V:11087967	11087967	0	C	T	0.065	0.01283921	0.03486731	265.5398	1.026557	0.7131292	vst_ctrl_pos-1_T2
V	V:11088239	11088239	0	A	G	0.136	0.01686347	0.02970167	265.8021	1.023225	0.5708964	vst_ctrl_pos-1_T2
V	V:11088820	11088820	0	G	T	0.136	0.01686347	0.02970167	265.8021	1.023225	0.5708964	vst_ctrl_pos-1_T2
V	V:11090355	11090355	0	A	G	0.141	0.01254916	0.03239511	265.82	1.019534	0.6989289	vst_ctrl_pos-1_T2
V	V:11090601	11090601	0	T	C	0.141	0.01254916	0.03239511	265.82	1.019534	0.6989289	vst_ctrl_pos-1_T2
V	V:11091259	11091259	0	C	T	0.071	0.01188903	0.03729928	265.6309	1.015435	0.7502839	vst_ctrl_pos-1_T2
V	V:11091821	11091821	0	A	G	0.168	-0.004085221	0.01295998	264.9654	0.9467904	0.7529572	vst_ctrl_pos-1_T2
V	V:11092260	11092260	0	T	G	0.141	0.01254916	0.03239511	265.82	1.019534	0.6989289	vst_ctrl_pos-1_T2
V	V:11092541	11092541	0	T	C	0.065	0.01283921	0.03486731	265.5398	1.026557	0.7131292	vst_ctrl_pos-1_T2
V	V:11093249	11093249	0	A	G	0.185	-0.0002285891	0.01073824	264.7645	0.9387514	0.9830397	vst_ctrl_pos-1_T2
V	V:11093280	11093280	0	A	G	0.141	0.01254916	0.03239511	265.82	1.019534	0.6989289	vst_ctrl_pos-1_T2
V	V:11093818	11093818	0	A	G	0.141	0.01254916	0.03239511	265.82	1.019534	0.6989289	vst_ctrl_pos-1_T2
V	V:11093820	11093820	0	C	T	0.065	0.01283921	0.03486731	265.5398	1.026557	0.7131292	vst_ctrl_pos-1_T2
V	V:11095407	11095407	0	C	T	0.315	0.0125558	0.006212338	266.3283	0.7142989	0.04473385	vst_ctrl_pos-1_T2
V	V:11095790	11095790	0	A	C	0.071	0.01188903	0.03729928	265.6309	1.015435	0.7502839	vst_ctrl_pos-1_T2
V	V:11097721	11097721	0	G	T	0.141	0.01254916	0.03239511	265.82	1.019534	0.6989289	vst_ctrl_pos-1_T2
V	V:11098141	11098141	0	T	C	0.065	0.01283921	0.03486731	265.5398	1.026557	0.7131292	vst_ctrl_pos-1_T2
V	V:11098948	11098948	0	A	T	0.065	0.01283921	0.03486731	265.5398	1.026557	0.7131292	vst_ctrl_pos-1_T2
V	V:11099124	11099124	0	G	T	0.158	-0.0176615	0.01666505	265.7008	0.9656949	0.2906435	vst_ctrl_pos-1_T2
V	V:11099189	11099189	0	T	G	0.255	0.002112514	0.007142632	264.5154	0.8909745	0.7677496	vst_ctrl_pos-1_T2
V	V:11099222	11099222	0	T	A	0.065	0.01283921	0.03486731	265.5398	1.026557	0.7131292	vst_ctrl_pos-1_T2
V	V:11100368	11100368	0	T	A	0.071	0.002832162	0.02884072	265.3323	0.99872	0.9218815	vst_ctrl_pos-1_T2
V	V:11100503	11100503	0	C	T	0.141	0.01254916	0.03239511	265.82	1.019534	0.6989289	vst_ctrl_pos-1_T2
V	V:11100875	11100875	0	G	A	0.293	0.00827985	0.006111496	265.24	0.7883101	0.1771609	vst_ctrl_pos-1_T2
V	V:11101197	11101197	0	T	C	0.065	0.00177796	0.02272965	265.0643	0.9469099	0.9377374	vst_ctrl_pos-1_T2
V	V:11102227	11102227	0	C	T	0.071	0.01188903	0.03729928	265.6309	1.015435	0.7502839	vst_ctrl_pos-1_T2
V	V:11102292	11102292	0	T	G	0.103	-0.003054871	0.01228355	264.6869	0.92283	0.8038762	vst_ctrl_pos-1_T2
V	V:11103659	11103659	0	T	C	0.071	0.01188903	0.03729928	265.6309	1.015435	0.7502839	vst_ctrl_pos-1_T2
V	V:11104103	11104103	0	A	T	0.304	0.007994532	0.006290281	265.1779	0.802901	0.2053741	vst_ctrl_pos-1_T2
V	V:11104718	11104718	0	C	T	0.185	-0.0002285891	0.01073824	264.7645	0.9387514	0.9830397	vst_ctrl_pos-1_T2
V	V:11104967	11104967	0	T	C	0.136	0.01686347	0.02970167	265.8021	1.023225	0.5708964	vst_ctrl_pos-1_T2
V	V:11107863	11107863	0	G	A	0.158	-0.0176615	0.01666505	265.7008	0.9656949	0.2906435	vst_ctrl_pos-1_T2
V	V:11109316	11109316	0	C	T	0.158	-0.0176615	0.01666505	265.7008	0.9656949	0.2906435	vst_ctrl_pos-1_T2
V	V:11109851	11109851	0	A	G	0.158	-0.0176615	0.01666505	265.7008	0.9656949	0.2906435	vst_ctrl_pos-1_T2
V	V:11112657	11112657	0	G	T	0.065	0.01283921	0.03486731	265.5398	1.026557	0.7131292	vst_ctrl_pos-1_T2
V	V:11113515	11113515	0	C	T	0.071	0.01188903	0.03729928	265.6309	1.015435	0.7502839	vst_ctrl_pos-1_T2
V	V:11113619	11113619	0	T	C	0.158	-0.0176615	0.01666505	265.7008	0.9656949	0.2906435	vst_ctrl_pos-1_T2
V	V:11113835	11113835	0	C	G	0.245	0.002848112	0.007202865	264.5416	0.8763258	0.6930006	vst_ctrl_pos-1_T2
V	V:11115384	11115384	0	T	A	0.071	0.01188903	0.03729928	265.6309	1.015435	0.7502839	vst_ctrl_pos-1_T2
V	V:11115412	11115412	0	T	A	0.065	0.01283921	0.03486731	265.5398	1.026557	0.7131292	vst_ctrl_pos-1_T2
V	V:11117977	11117977	0	T	A	0.141	0.01254916	0.03239511	265.82	1.019534	0.6989289	vst_ctrl_pos-1_T2
V	V:11118262	11118262	0	G	A	0.152	-0.0192335	0.0200637	265.7715	0.9539323	0.3390211	vst_ctrl_pos-1_T2
V	V:11119160	11119160	0	G	C	0.207	-0.002017944	0.00928612	264.6838	0.9513407	0.8282121	vst_ctrl_pos-1_T2
V	V:11120333	11120333	0	T	C	0.065	0.01283921	0.03486731	265.5398	1.026557	0.7131292	vst_ctrl_pos-1_T2
V	V:11121385	11121385	0	C	A	0.065	0.01283921	0.03486731	265.5398	1.026557	0.7131292	vst_ctrl_pos-1_T2
V	V:11124141	11124141	0	C	G	0.065	0.01283921	0.03486731	265.5398	1.026557	0.7131292	vst_ctrl_pos-1_T2
V	V:11124953	11124953	0	T	C	0.141	0.01254916	0.03239511	265.82	1.019534	0.6989289	vst_ctrl_pos-1_T2
V	V:11125581	11125581	0	C	T	0.31	0.008294219	0.00630656	265.2401	0.7986272	0.1901063	vst_ctrl_pos-1_T2
V	V:11126428	11126428	0	A	G	0.071	0.01188903	0.03729928	265.6309	1.015435	0.7502839	vst_ctrl_pos-1_T2
V	V:11126498	11126498	0	T	C	0.065	0.01283921	0.03486731	265.5398	1.026557	0.7131292	vst_ctrl_pos-1_T2
V	V:11127103	11127103	0	C	A	0.065	0.01283921	0.03486731	265.5398	1.026557	0.7131292	vst_ctrl_pos-1_T2
V	V:11127389	11127389	0	T	G	0.163	-0.001737314	0.01417986	265.0001	0.9442098	0.9026226	vst_ctrl_pos-1_T2
V	V:11128164	11128164	0	T	C	0.065	0.01283921	0.03486731	265.5398	1.026557	0.7131292	vst_ctrl_pos-1_T2
V	V:11128292	11128292	0	T	A	0.152	-0.0192335	0.0200637	265.7715	0.9539323	0.3390211	vst_ctrl_pos-1_T2
V	V:11128459	11128459	0	T	C	0.076	-0.001240896	0.009169934	264.2349	0.9261084	0.8925066	vst_ctrl_pos-1_T2
V	V:11128522	11128522	0	A	C	0.152	-0.0192335	0.0200637	265.7715	0.9539323	0.3390211	vst_ctrl_pos-1_T2
V	V:11128895	11128895	0	T	C	0.207	-0.002017944	0.00928612	264.6838	0.9513407	0.8282121	vst_ctrl_pos-1_T2
V	V:11128900	11128900	0	T	C	0.065	0.01283921	0.03486731	265.5398	1.026557	0.7131292	vst_ctrl_pos-1_T2
V	V:11129320	11129320	0	G	C	0.152	-0.0192335	0.0200637	265.7715	0.9539323	0.3390211	vst_ctrl_pos-1_T2
V	V:11130036	11130036	0	G	A	0.136	0.01686347	0.02970167	265.8021	1.023225	0.5708964	vst_ctrl_pos-1_T2
V	V:11130888	11130888	0	T	C	0.152	-0.0192335	0.0200637	265.7715	0.9539323	0.3390211	vst_ctrl_pos-1_T2
V	V:11131587	11131587	0	C	T	0.065	0.01283921	0.03486731	265.5398	1.026557	0.7131292	vst_ctrl_pos-1_T2
V	V:11132048	11132048	0	C	A	0.152	-0.0192335	0.0200637	265.7715	0.9539323	0.3390211	vst_ctrl_pos-1_T2
V	V:11132252	11132252	0	G	A	0.315	0.0125558	0.006212338	266.3283	0.7142989	0.04473385	vst_ctrl_pos-1_T2
V	V:11132641	11132641	0	A	T	0.071	0.01188903	0.03729928	265.6309	1.015435	0.7502839	vst_ctrl_pos-1_T2
V	V:11133500	11133500	0	T	A	0.207	-0.002017944	0.00928612	264.6838	0.9513407	0.8282121	vst_ctrl_pos-1_T2
V	V:11135710	11135710	0	T	C	0.152	-0.0192335	0.0200637	265.7715	0.9539323	0.3390211	vst_ctrl_pos-1_T2
V	V:11136408	11136408	0	G	T	0.201	0.005191971	0.008769287	264.766	0.8765203	0.5545431	vst_ctrl_pos-1_T2
V	V:11136484	11136484	0	G	A	0.065	0.01283921	0.03486731	265.5398	1.026557	0.7131292	vst_ctrl_pos-1_T2
V	V:11137376	11137376	0	G	A	0.141	0.01254916	0.03239511	265.82	1.019534	0.6989289	vst_ctrl_pos-1_T2
V	V:11138065	11138065	0	C	T	0.152	-0.0192335	0.0200637	265.7715	0.9539323	0.3390211	vst_ctrl_pos-1_T2
V	V:11139123	11139123	0	G	A	0.152	-0.0192335	0.0200637	265.7715	0.9539323	0.3390211	vst_ctrl_pos-1_T2
V	V:11140167	11140167	0	A	G	0.152	-0.0192335	0.0200637	265.7715	0.9539323	0.3390211	vst_ctrl_pos-1_T2
V	V:11142416	11142416	0	A	T	0.152	-0.0192335	0.0200637	265.7715	0.9539323	0.3390211	vst_ctrl_pos-1_T2
V	V:11143586	11143586	0	T	G	0.136	0.01686347	0.02970167	265.8021	1.023225	0.5708964	vst_ctrl_pos-1_T2
V	V:11144209	11144209	0	T	C	0.065	0.01283921	0.03486731	265.5398	1.026557	0.7131292	vst_ctrl_pos-1_T2
V	V:11144294	11144294	0	T	A	0.065	0.01283921	0.03486731	265.5398	1.026557	0.7131292	vst_ctrl_pos-1_T2
V	V:11144295	11144295	0	A	G	0.065	0.01283921	0.03486731	265.5398	1.026557	0.7131292	vst_ctrl_pos-1_T2
V	V:11144654	11144654	0	T	C	0.071	0.01188903	0.03729928	265.6309	1.015435	0.7502839	vst_ctrl_pos-1_T2
V	V:11144731	11144731	0	G	A	0.152	-0.0192335	0.0200637	265.7715	0.9539323	0.3390211	vst_ctrl_pos-1_T2
V	V:11144919	11144919	0	A	C	0.065	0.01283921	0.03486731	265.5398	1.026557	0.7131292	vst_ctrl_pos-1_T2
V	V:11145364	11145364	0	T	C	0.071	0.01188903	0.03729928	265.6309	1.015435	0.7502839	vst_ctrl_pos-1_T2
V	V:11147207	11147207	0	T	C	0.136	0.01686347	0.02970167	265.8021	1.023225	0.5708964	vst_ctrl_pos-1_T2
V	V:11147314	11147314	0	T	A	0.152	-0.0192335	0.0200637	265.7715	0.9539323	0.3390211	vst_ctrl_pos-1_T2
V	V:11148538	11148538	0	C	A	0.141	0.01254916	0.03239511	265.82	1.019534	0.6989289	vst_ctrl_pos-1_T2
V	V:11149238	11149238	0	A	T	0.065	0.01283921	0.03486731	265.5398	1.026557	0.7131292	vst_ctrl_pos-1_T2
V	V:11150272	11150272	0	T	G	0.163	-0.001737314	0.01417986	265.0001	0.9442098	0.9026226	vst_ctrl_pos-1_T2
V	V:11150316	11150316	0	C	A	0.141	0.01254916	0.03239511	265.82	1.019534	0.6989289	vst_ctrl_pos-1_T2
V	V:11150722	11150722	0	A	C	0.141	0.01254916	0.03239511	265.82	1.019534	0.6989289	vst_ctrl_pos-1_T2
V	V:11152050	11152050	0	T	A	0.071	0.01188903	0.03729928	265.6309	1.015435	0.7502839	vst_ctrl_pos-1_T2
V	V:11153100	11153100	0	G	A	0.065	0.01283921	0.03486731	265.5398	1.026557	0.7131292	vst_ctrl_pos-1_T2
V	V:11154559	11154559	0	C	T	0.141	-0.01092999	0.01476434	265.2499	0.9151813	0.4600739	vst_ctrl_pos-1_T2
V	V:11155250	11155250	0	C	G	0.071	0.01188903	0.03729928	265.6309	1.015435	0.7502839	vst_ctrl_pos-1_T2
V	V:11155889	11155889	0	A	G	0.152	-0.0192335	0.0200637	265.7715	0.9539323	0.3390211	vst_ctrl_pos-1_T2
V	V:11156987	11156987	0	C	T	0.065	0.01283921	0.03486731	265.5398	1.026557	0.7131292	vst_ctrl_pos-1_T2
V	V:11157004	11157004	0	C	T	0.141	0.01254916	0.03239511	265.82	1.019534	0.6989289	vst_ctrl_pos-1_T2
V	V:11157106	11157106	0	C	T	0.315	0.0125558	0.006212338	266.3283	0.7142989	0.04473385	vst_ctrl_pos-1_T2
V	V:11158087	11158087	0	C	A	0.065	0.01283921	0.03486731	265.5398	1.026557	0.7131292	vst_ctrl_pos-1_T2
V	V:11158099	11158099	0	A	T	0.152	-0.0192335	0.0200637	265.7715	0.9539323	0.3390211	vst_ctrl_pos-1_T2
V	V:11158157	11158157	0	T	A	0.141	0.01254916	0.03239511	265.82	1.019534	0.6989289	vst_ctrl_pos-1_T2
V	V:11158835	11158835	0	C	A	0.141	0.01254916	0.03239511	265.82	1.019534	0.6989289	vst_ctrl_pos-1_T2
V	V:11159002	11159002	0	A	T	0.136	0.006985345	0.02138654	265.3804	0.9586896	0.744328	vst_ctrl_pos-1_T2
V	V:11159103	11159103	0	A	T	0.245	0.002848112	0.007202865	264.5416	0.8763258	0.6930006	vst_ctrl_pos-1_T2
V	V:11159788	11159788	0	C	T	0.065	0.01283921	0.03486731	265.5398	1.026557	0.7131292	vst_ctrl_pos-1_T2
V	V:11159849	11159849	0	G	C	0.071	0.01188903	0.03729928	265.6309	1.015435	0.7502839	vst_ctrl_pos-1_T2
V	V:11159951	11159951	0	A	T	0.136	0.01686347	0.02970167	265.8021	1.023225	0.5708964	vst_ctrl_pos-1_T2
V	V:11159993	11159993	0	T	A	0.071	0.01188903	0.03729928	265.6309	1.015435	0.7502839	vst_ctrl_pos-1_T2
V	V:11160242	11160242	0	G	T	0.152	-0.0192335	0.0200637	265.7715	0.9539323	0.3390211	vst_ctrl_pos-1_T2
V	V:11160529	11160529	0	C	T	0.141	0.01254916	0.03239511	265.82	1.019534	0.6989289	vst_ctrl_pos-1_T2
V	V:11160969	11160969	0	T	A	0.065	0.01283921	0.03486731	265.5398	1.026557	0.7131292	vst_ctrl_pos-1_T2
V	V:11161491	11161491	0	T	G	0.152	-0.0192335	0.0200637	265.7715	0.9539323	0.3390211	vst_ctrl_pos-1_T2
V	V:11161640	11161640	0	T	A	0.136	0.01686347	0.02970167	265.8021	1.023225	0.5708964	vst_ctrl_pos-1_T2
V	V:11161659	11161659	0	A	T	0.065	0.01283921	0.03486731	265.5398	1.026557	0.7131292	vst_ctrl_pos-1_T2
V	V:11161952	11161952	0	G	A	0.136	-0.007280057	0.01351514	265.0158	0.9223346	0.5907802	vst_ctrl_pos-1_T2
V	V:11162223	11162223	0	C	A	0.141	0.01254916	0.03239511	265.82	1.019534	0.6989289	vst_ctrl_pos-1_T2
V	V:11162551	11162551	0	A	C	0.071	0.01188903	0.03729928	265.6309	1.015435	0.7502839	vst_ctrl_pos-1_T2
V	V:11165137	11165137	0	T	C	0.065	0.01283921	0.03486731	265.5398	1.026557	0.7131292	vst_ctrl_pos-1_T2
V	V:11165782	11165782	0	A	C	0.071	0.01188903	0.03729928	265.6309	1.015435	0.7502839	vst_ctrl_pos-1_T2
V	V:11165946	11165946	0	C	T	0.152	-0.0192335	0.0200637	265.7715	0.9539323	0.3390211	vst_ctrl_pos-1_T2
V	V:11167961	11167961	0	C	A	0.152	-0.0192335	0.0200637	265.7715	0.9539323	0.3390211	vst_ctrl_pos-1_T2
V	V:11168049	11168049	0	T	C	0.163	-0.001737314	0.01417986	265.0001	0.9442098	0.9026226	vst_ctrl_pos-1_T2
V	V:11168139	11168139	0	T	G	0.065	0.01283921	0.03486731	265.5398	1.026557	0.7131292	vst_ctrl_pos-1_T2
V	V:11168198	11168198	0	A	T	0.06	0.00034912	0.009020027	264.098	0.9149593	0.969168	vst_ctrl_pos-1_T2
V	V:11168612	11168612	0	T	C	0.136	0.01686347	0.02970167	265.8021	1.023225	0.5708964	vst_ctrl_pos-1_T2
V	V:11169008	11169008	0	T	G	0.082	0.004129627	0.007855617	264.227	0.8395174	0.5997428	vst_ctrl_pos-1_T2
V	V:11169088	11169088	0	A	T	0.245	0.002848112	0.007202865	264.5416	0.8763258	0.6930006	vst_ctrl_pos-1_T2
V	V:11169986	11169986	0	T	C	0.277	0.002289656	0.006675565	264.4891	0.8918478	0.7320013	vst_ctrl_pos-1_T2
V	V:11170456	11170456	0	C	T	0.163	-0.001737314	0.01417986	265.0001	0.9442098	0.9026226	vst_ctrl_pos-1_T2
V	V:11170621	11170621	0	G	T	0.065	0.01283921	0.03486731	265.5398	1.026557	0.7131292	vst_ctrl_pos-1_T2
V	V:11172645	11172645	0	A	C	0.071	0.01188903	0.03729928	265.6309	1.015435	0.7502839	vst_ctrl_pos-1_T2
V	V:11173235	11173235	0	T	A	0.076	0.008747225	0.02135705	265.152	0.9676105	0.6826024	vst_ctrl_pos-1_T2
V	V:11173236	11173236	0	T	A	0.071	0.01188903	0.03729928	265.6309	1.015435	0.7502839	vst_ctrl_pos-1_T2
V	V:11173253	11173253	0	G	A	0.071	0.01188903	0.03729928	265.6309	1.015435	0.7502839	vst_ctrl_pos-1_T2
V	V:11174435	11174435	0	T	C	0.141	0.01254916	0.03239511	265.82	1.019534	0.6989289	vst_ctrl_pos-1_T2
V	V:11174472	11174472	0	C	T	0.25	0.003128976	0.007153245	264.5586	0.8714863	0.6623251	vst_ctrl_pos-1_T2
V	V:11174885	11174885	0	A	C	0.136	0.01686347	0.02970167	265.8021	1.023225	0.5708964	vst_ctrl_pos-1_T2
V	V:11175720	11175720	0	A	C	0.136	0.01686347	0.02970167	265.8021	1.023225	0.5708964	vst_ctrl_pos-1_T2
V	V:11175827	11175827	0	A	G	0.071	0.01188903	0.03729928	265.6309	1.015435	0.7502839	vst_ctrl_pos-1_T2
V	V:11175871	11175871	0	A	C	0.152	-0.0192335	0.0200637	265.7715	0.9539323	0.3390211	vst_ctrl_pos-1_T2
V	V:11176449	11176449	0	A	G	0.163	-0.001737314	0.01417986	265.0001	0.9442098	0.9026226	vst_ctrl_pos-1_T2
V	V:11176556	11176556	0	T	G	0.136	0.01686347	0.02970167	265.8021	1.023225	0.5708964	vst_ctrl_pos-1_T2
V	V:11177024	11177024	0	T	A	0.071	0.01188903	0.03729928	265.6309	1.015435	0.7502839	vst_ctrl_pos-1_T2
V	V:11178152	11178152	0	T	C	0.071	0.01188903	0.03729928	265.6309	1.015435	0.7502839	vst_ctrl_pos-1_T2
V	V:11179101	11179101	0	T	C	0.136	0.01686347	0.02970167	265.8021	1.023225	0.5708964	vst_ctrl_pos-1_T2
V	V:11179127	11179127	0	T	A	0.136	0.01686347	0.02970167	265.8021	1.023225	0.5708964	vst_ctrl_pos-1_T2
V	V:11180155	11180155	0	C	T	0.071	0.01188903	0.03729928	265.6309	1.015435	0.7502839	vst_ctrl_pos-1_T2
V	V:11180648	11180648	0	C	T	0.065	0.01283921	0.03486731	265.5398	1.026557	0.7131292	vst_ctrl_pos-1_T2
V	V:11180776	11180776	0	T	C	0.163	-0.001737314	0.01417986	265.0001	0.9442098	0.9026226	vst_ctrl_pos-1_T2
V	V:11180803	11180803	0	T	C	0.152	-0.0192335	0.0200637	265.7715	0.9539323	0.3390211	vst_ctrl_pos-1_T2
V	V:11181324	11181324	0	G	A	0.152	-0.0192335	0.0200637	265.7715	0.9539323	0.3390211	vst_ctrl_pos-1_T2
V	V:11182487	11182487	0	C	T	0.141	0.01254916	0.03239511	265.82	1.019534	0.6989289	vst_ctrl_pos-1_T2
V	V:11182533	11182533	0	T	C	0.141	0.01254916	0.03239511	265.82	1.019534	0.6989289	vst_ctrl_pos-1_T2
V	V:11182832	11182832	0	T	C	0.136	0.01686347	0.02970167	265.8021	1.023225	0.5708964	vst_ctrl_pos-1_T2
V	V:11183443	11183443	0	T	A	0.315	0.0125558	0.006212338	266.3283	0.7142989	0.04473385	vst_ctrl_pos-1_T2
V	V:11184417	11184417	0	G	T	0.071	0.01188903	0.03729928	265.6309	1.015435	0.7502839	vst_ctrl_pos-1_T2
V	V:11184423	11184423	0	T	C	0.141	0.01254916	0.03239511	265.82	1.019534	0.6989289	vst_ctrl_pos-1_T2
V	V:11185200	11185200	0	A	G	0.065	0.01283921	0.03486731	265.5398	1.026557	0.7131292	vst_ctrl_pos-1_T2
V	V:11185658	11185658	0	G	T	0.163	-0.001737314	0.01417986	265.0001	0.9442098	0.9026226	vst_ctrl_pos-1_T2
V	V:11186188	11186188	0	A	G	0.141	0.01254916	0.03239511	265.82	1.019534	0.6989289	vst_ctrl_pos-1_T2
V	V:11187753	11187753	0	A	T	0.109	-0.003326592	0.01178354	264.6769	0.9206294	0.7780279	vst_ctrl_pos-1_T2
V	V:11187787	11187787	0	C	A	0.071	0.01188903	0.03729928	265.6309	1.015435	0.7502839	vst_ctrl_pos-1_T2
V	V:11187949	11187949	0	A	G	0.136	0.01686347	0.02970167	265.8021	1.023225	0.5708964	vst_ctrl_pos-1_T2
V	V:11188739	11188739	0	C	A	0.065	0.0008423803	0.00879492	264.1168	0.9059595	0.9238004	vst_ctrl_pos-1_T2
V	V:11188811	11188811	0	A	G	0.071	0.01188903	0.03729928	265.6309	1.015435	0.7502839	vst_ctrl_pos-1_T2
V	V:11189364	11189364	0	T	C	0.087	0.004395026	0.007747425	264.2637	0.8352887	0.5712172	vst_ctrl_pos-1_T2
V	V:11190812	11190812	0	G	C	0.136	0.01686347	0.02970167	265.8021	1.023225	0.5708964	vst_ctrl_pos-1_T2
V	V:11190974	11190974	0	A	T	0.141	0.01254916	0.03239511	265.82	1.019534	0.6989289	vst_ctrl_pos-1_T2
V	V:11192732	11192732	0	G	A	0.141	0.01254916	0.03239511	265.82	1.019534	0.6989289	vst_ctrl_pos-1_T2
V	V:11193214	11193214	0	C	A	0.065	0.01283921	0.03486731	265.5398	1.026557	0.7131292	vst_ctrl_pos-1_T2
V	V:11193249	11193249	0	G	A	0.25	0.003128976	0.007153245	264.5586	0.8714863	0.6623251	vst_ctrl_pos-1_T2
V	V:11194089	11194089	0	G	A	0.141	0.01254916	0.03239511	265.82	1.019534	0.6989289	vst_ctrl_pos-1_T2
V	V:11194096	11194096	0	A	G	0.141	0.01254916	0.03239511	265.82	1.019534	0.6989289	vst_ctrl_pos-1_T2
V	V:11195019	11195019	0	C	T	0.25	0.003128976	0.007153245	264.5586	0.8714863	0.6623251	vst_ctrl_pos-1_T2
V	V:11195287	11195287	0	G	A	0.326	0.01101631	0.006080051	265.9566	0.7532547	0.07165333	vst_ctrl_pos-1_T2
V	V:11196031	11196031	0	C	T	0.141	0.01254916	0.03239511	265.82	1.019534	0.6989289	vst_ctrl_pos-1_T2
V	V:11196464	11196464	0	A	G	0.163	-0.001737314	0.01417986	265.0001	0.9442098	0.9026226	vst_ctrl_pos-1_T2
V	V:11196878	11196878	0	T	A	0.065	0.01283921	0.03486731	265.5398	1.026557	0.7131292	vst_ctrl_pos-1_T2
V	V:11197092	11197092	0	A	G	0.163	-0.001737314	0.01417986	265.0001	0.9442098	0.9026226	vst_ctrl_pos-1_T2
V	V:11197338	11197338	0	T	C	0.359	0.009130753	0.005958072	265.4741	0.7278022	0.1271352	vst_ctrl_pos-1_T2
V	V:11198417	11198417	0	A	G	0.065	0.01283921	0.03486731	265.5398	1.026557	0.7131292	vst_ctrl_pos-1_T2
V	V:11198699	11198699	0	A	G	0.141	0.01254916	0.03239511	265.82	1.019534	0.6989289	vst_ctrl_pos-1_T2
V	V:11198818	11198818	0	T	C	0.071	0.01188903	0.03729928	265.6309	1.015435	0.7502839	vst_ctrl_pos-1_T2
V	V:11198930	11198930	0	C	G	0.065	0.01283921	0.03486731	265.5398	1.026557	0.7131292	vst_ctrl_pos-1_T2
V	V:11199004	11199004	0	G	C	0.114	0.002188963	0.007435387	264.2369	0.8760582	0.7687893	vst_ctrl_pos-1_T2
V	V:11199915	11199915	0	C	T	0.152	-0.0192335	0.0200637	265.7715	0.9539323	0.3390211	vst_ctrl_pos-1_T2
V	V:11199950	11199950	0	A	G	0.065	0.01283921	0.03486731	265.5398	1.026557	0.7131292	vst_ctrl_pos-1_T2
V	V:11200158	11200158	0	G	C	0.152	-0.0192335	0.0200637	265.7715	0.9539323	0.3390211	vst_ctrl_pos-1_T2
V	V:11200975	11200975	0	T	C	0.071	0.01188903	0.03729928	265.6309	1.015435	0.7502839	vst_ctrl_pos-1_T2
V	V:11201711	11201711	0	G	T	0.163	-0.001737314	0.01417986	265.0001	0.9442098	0.9026226	vst_ctrl_pos-1_T2
V	V:11201712	11201712	0	T	G	0.163	-0.001737314	0.01417986	265.0001	0.9442098	0.9026226	vst_ctrl_pos-1_T2
V	V:11202149	11202149	0	C	T	0.141	0.01254916	0.03239511	265.82	1.019534	0.6989289	vst_ctrl_pos-1_T2
V	V:11202941	11202941	0	G	A	0.065	0.01283921	0.03486731	265.5398	1.026557	0.7131292	vst_ctrl_pos-1_T2
V	V:11203763	11203763	0	T	A	0.152	-0.0192335	0.0200637	265.7715	0.9539323	0.3390211	vst_ctrl_pos-1_T2
V	V:11204293	11204293	0	C	T	0.065	0.01283921	0.03486731	265.5398	1.026557	0.7131292	vst_ctrl_pos-1_T2
V	V:11204409	11204409	0	T	C	0.359	0.009130753	0.005958072	265.4741	0.7278022	0.1271352	vst_ctrl_pos-1_T2
V	V:11204443	11204443	0	C	T	0.152	-0.0192335	0.0200637	265.7715	0.9539323	0.3390211	vst_ctrl_pos-1_T2
V	V:11204677	11204677	0	C	T	0.071	0.01188903	0.03729928	265.6309	1.015435	0.7502839	vst_ctrl_pos-1_T2
V	V:11204903	11204903	0	T	G	0.065	0.0008423803	0.00879492	264.1168	0.9059595	0.9238004	vst_ctrl_pos-1_T2
V	V:11204906	11204906	0	T	A	0.141	0.01254916	0.03239511	265.82	1.019534	0.6989289	vst_ctrl_pos-1_T2
V	V:11205051	11205051	0	G	T	0.141	0.01254916	0.03239511	265.82	1.019534	0.6989289	vst_ctrl_pos-1_T2
V	V:11205324	11205324	0	G	T	0.158	-0.0003206048	0.01263684	264.8643	0.9383296	0.9797871	vst_ctrl_pos-1_T2
V	V:11205334	11205334	0	A	T	0.065	0.01283921	0.03486731	265.5398	1.026557	0.7131292	vst_ctrl_pos-1_T2
V	V:11205858	11205858	0	G	A	0.418	0.008119215	0.00622486	265.2271	0.7308131	0.1937713	vst_ctrl_pos-1_T2
V	V:11206154	11206154	0	T	A	0.141	0.01254916	0.03239511	265.82	1.019534	0.6989289	vst_ctrl_pos-1_T2
V	V:11206228	11206228	0	A	C	0.065	0.01283921	0.03486731	265.5398	1.026557	0.7131292	vst_ctrl_pos-1_T2
V	V:11207230	11207230	0	A	T	0.141	0.01254916	0.03239511	265.82	1.019534	0.6989289	vst_ctrl_pos-1_T2
V	V:11207621	11207621	0	G	A	0.321	0.0004853517	0.00661281	264.467	0.9261854	0.9415719	vst_ctrl_pos-1_T2
V	V:11207747	11207747	0	G	A	0.141	0.01254916	0.03239511	265.82	1.019534	0.6989289	vst_ctrl_pos-1_T2
V	V:11208188	11208188	0	C	T	0.158	-0.001918474	0.01274857	264.8841	0.9385692	0.8805483	vst_ctrl_pos-1_T2
V	V:11208207	11208207	0	G	A	0.065	0.002910334	0.02301553	265.0817	0.9475715	0.8995146	vst_ctrl_pos-1_T2
V	V:11208209	11208209	0	G	A	0.065	0.002910334	0.02301553	265.0817	0.9475715	0.8995146	vst_ctrl_pos-1_T2
V	V:11208307	11208307	0	A	T	0.31	0.001070305	0.006554989	264.4593	0.9109876	0.8704784	vst_ctrl_pos-1_T2
V	V:11208432	11208432	0	A	C	0.071	0.01188903	0.03729928	265.6309	1.015435	0.7502839	vst_ctrl_pos-1_T2
V	V:11209651	11209651	0	G	A	0.141	0.01254916	0.03239511	265.82	1.019534	0.6989289	vst_ctrl_pos-1_T2
V	V:11210132	11210132	0	G	A	0.152	-0.0192335	0.0200637	265.7715	0.9539323	0.3390211	vst_ctrl_pos-1_T2
V	V:11210528	11210528	0	A	T	0.31	0.001070305	0.006554989	264.4593	0.9109876	0.8704784	vst_ctrl_pos-1_T2
V	V:11210735	11210735	0	G	T	0.163	-0.001737314	0.01417986	265.0001	0.9442098	0.9026226	vst_ctrl_pos-1_T2
V	V:11210796	11210796	0	A	G	0.141	0.01254916	0.03239511	265.82	1.019534	0.6989289	vst_ctrl_pos-1_T2
V	V:11211089	11211089	0	T	A	0.071	0.01188903	0.03729928	265.6309	1.015435	0.7502839	vst_ctrl_pos-1_T2
V	V:11212046	11212046	0	C	T	0.065	0.01283921	0.03486731	265.5398	1.026557	0.7131292	vst_ctrl_pos-1_T2
V	V:11212321	11212321	0	T	A	0.152	-0.0192335	0.0200637	265.7715	0.9539323	0.3390211	vst_ctrl_pos-1_T2
V	V:11212929	11212929	0	A	G	0.071	0.01188903	0.03729928	265.6309	1.015435	0.7502839	vst_ctrl_pos-1_T2
V	V:11213046	11213046	0	A	C	0.065	0.01283921	0.03486731	265.5398	1.026557	0.7131292	vst_ctrl_pos-1_T2
V	V:11213101	11213101	0	T	G	0.141	0.01254916	0.03239511	265.82	1.019534	0.6989289	vst_ctrl_pos-1_T2
V	V:11213443	11213443	0	C	G	0.31	0.005088993	0.006114733	264.697	0.809424	0.4063579	vst_ctrl_pos-1_T2
V	V:11213713	11213713	0	G	A	0.065	0.0008423803	0.00879492	264.1168	0.9059595	0.9238004	vst_ctrl_pos-1_T2
V	V:11213811	11213811	0	A	T	0.326	0.005376379	0.006505315	264.7658	0.8055085	0.4096257	vst_ctrl_pos-1_T2
V	V:11214557	11214557	0	C	T	0.326	0.005376379	0.006505315	264.7658	0.8055085	0.4096257	vst_ctrl_pos-1_T2
V	V:11214578	11214578	0	T	G	0.065	0.01283921	0.03486731	265.5398	1.026557	0.7131292	vst_ctrl_pos-1_T2
V	V:11215215	11215215	0	C	T	0.152	-0.0192335	0.0200637	265.7715	0.9539323	0.3390211	vst_ctrl_pos-1_T2
V	V:11215275	11215275	0	G	T	0.141	0.01254916	0.03239511	265.82	1.019534	0.6989289	vst_ctrl_pos-1_T2
V	V:11215623	11215623	0	T	G	0.163	-0.001737314	0.01417986	265.0001	0.9442098	0.9026226	vst_ctrl_pos-1_T2
V	V:11216537	11216537	0	G	T	0.152	-0.0192335	0.0200637	265.7715	0.9539323	0.3390211	vst_ctrl_pos-1_T2
V	V:11216597	11216597	0	C	A	0.304	-0.002651661	0.005577568	264.377	0.834266	0.6350611	vst_ctrl_pos-1_T2
V	V:11217019	11217019	0	T	C	0.065	0.0008423803	0.00879492	264.1168	0.9059595	0.9238004	vst_ctrl_pos-1_T2
V	V:11217284	11217284	0	T	C	0.141	0.01254916	0.03239511	265.82	1.019534	0.6989289	vst_ctrl_pos-1_T2
V	V:11217638	11217638	0	A	C	0.163	-0.001737314	0.01417986	265.0001	0.9442098	0.9026226	vst_ctrl_pos-1_T2
V	V:11217853	11217853	0	T	C	0.065	0.01283921	0.03486731	265.5398	1.026557	0.7131292	vst_ctrl_pos-1_T2
V	V:11218645	11218645	0	A	G	0.321	0.0004853517	0.00661281	264.467	0.9261854	0.9415719	vst_ctrl_pos-1_T2
V	V:11218716	11218716	0	C	A	0.141	0.01254916	0.03239511	265.82	1.019534	0.6989289	vst_ctrl_pos-1_T2
V	V:11219138	11219138	0	G	A	0.065	0.01283921	0.03486731	265.5398	1.026557	0.7131292	vst_ctrl_pos-1_T2
V	V:11219298	11219298	0	C	T	0.141	0.01254916	0.03239511	265.82	1.019534	0.6989289	vst_ctrl_pos-1_T2
V	V:11219328	11219328	0	T	A	0.141	0.01254916	0.03239511	265.82	1.019534	0.6989289	vst_ctrl_pos-1_T2
V	V:11219707	11219707	0	T	A	0.141	0.01254916	0.03239511	265.82	1.019534	0.6989289	vst_ctrl_pos-1_T2
V	V:11220047	11220047	0	G	A	0.065	0.01283921	0.03486731	265.5398	1.026557	0.7131292	vst_ctrl_pos-1_T2
V	V:11220178	11220178	0	G	A	0.304	-0.002651661	0.005577568	264.377	0.834266	0.6350611	vst_ctrl_pos-1_T2
V	V:11220257	11220257	0	C	A	0.065	0.0008423803	0.00879492	264.1168	0.9059595	0.9238004	vst_ctrl_pos-1_T2
V	V:11220849	11220849	0	T	G	0.065	0.01283921	0.03486731	265.5398	1.026557	0.7131292	vst_ctrl_pos-1_T2
V	V:11220964	11220964	0	T	C	0.065	0.0008423803	0.00879492	264.1168	0.9059595	0.9238004	vst_ctrl_pos-1_T2
V	V:11221464	11221464	0	A	T	0.152	-0.0192335	0.0200637	265.7715	0.9539323	0.3390211	vst_ctrl_pos-1_T2
V	V:11222964	11222964	0	A	G	0.152	-0.0192335	0.0200637	265.7715	0.9539323	0.3390211	vst_ctrl_pos-1_T2
V	V:11223046	11223046	0	C	T	0.38	0.009186145	0.005835629	265.5118	0.7101835	0.1171899	vst_ctrl_pos-1_T2
V	V:11224007	11224007	0	T	A	0.141	0.01254916	0.03239511	265.82	1.019534	0.6989289	vst_ctrl_pos-1_T2
V	V:11224758	11224758	0	A	T	0.277	0.001398854	0.007036698	264.5034	0.900573	0.8426458	vst_ctrl_pos-1_T2
V	V:11225280	11225280	0	A	G	0.277	0.001398854	0.007036698	264.5034	0.900573	0.8426458	vst_ctrl_pos-1_T2
V	V:11225314	11225314	0	T	A	0.065	0.01283921	0.03486731	265.5398	1.026557	0.7131292	vst_ctrl_pos-1_T2
V	V:11225426	11225426	0	A	G	0.152	-0.0192335	0.0200637	265.7715	0.9539323	0.3390211	vst_ctrl_pos-1_T2
V	V:11226075	11226075	0	A	C	0.141	0.01254916	0.03239511	265.82	1.019534	0.6989289	vst_ctrl_pos-1_T2
V	V:11226325	11226325	0	T	C	0.326	0.005376379	0.006505315	264.7658	0.8055085	0.4096257	vst_ctrl_pos-1_T2
V	V:11226641	11226641	0	A	G	0.152	-0.0192335	0.0200637	265.7715	0.9539323	0.3390211	vst_ctrl_pos-1_T2
V	V:11227104	11227104	0	T	A	0.136	0.0179505	0.02141855	265.6782	0.9748268	0.403084	vst_ctrl_pos-1_T2
V	V:11228160	11228160	0	A	T	0.141	0.01254916	0.03239511	265.82	1.019534	0.6989289	vst_ctrl_pos-1_T2
V	V:11228899	11228899	0	C	T	0.065	0.01283921	0.03486731	265.5398	1.026557	0.7131292	vst_ctrl_pos-1_T2
V	V:11229161	11229161	0	G	A	0.141	0.01254916	0.03239511	265.82	1.019534	0.6989289	vst_ctrl_pos-1_T2
V	V:11229584	11229584	0	G	A	0.304	0.002130385	0.006520723	264.4868	0.8850875	0.7442627	vst_ctrl_pos-1_T2
V	V:11229750	11229750	0	T	A	0.141	0.01254916	0.03239511	265.82	1.019534	0.6989289	vst_ctrl_pos-1_T2
V	V:11230036	11230036	0	C	T	0.141	0.01254916	0.03239511	265.82	1.019534	0.6989289	vst_ctrl_pos-1_T2
V	V:11230179	11230179	0	G	T	0.304	0.002130385	0.006520723	264.4868	0.8850875	0.7442627	vst_ctrl_pos-1_T2
V	V:11232140	11232140	0	C	T	0.06	2.4279e-05	0.009050482	264.1008	0.9228007	0.9978625	vst_ctrl_pos-1_T2
V	V:11232604	11232604	0	A	T	0.141	0.01254916	0.03239511	265.82	1.019534	0.6989289	vst_ctrl_pos-1_T2
V	V:11232871	11232871	0	T	A	0.141	0.01254916	0.03239511	265.82	1.019534	0.6989289	vst_ctrl_pos-1_T2
V	V:11233583	11233583	0	A	T	0.136	0.01686347	0.02970167	265.8021	1.023225	0.5708964	vst_ctrl_pos-1_T2
V	V:11233587	11233587	0	A	T	0.141	0.01254916	0.03239511	265.82	1.019534	0.6989289	vst_ctrl_pos-1_T2
V	V:11233662	11233662	0	G	A	0.141	0.01254916	0.03239511	265.82	1.019534	0.6989289	vst_ctrl_pos-1_T2
V	V:11234135	11234135	0	G	T	0.141	0.01254916	0.03239511	265.82	1.019534	0.6989289	vst_ctrl_pos-1_T2
V	V:11234136	11234136	0	A	G	0.141	0.01254916	0.03239511	265.82	1.019534	0.6989289	vst_ctrl_pos-1_T2
V	V:11234281	11234281	0	T	A	0.152	-0.0192335	0.0200637	265.7715	0.9539323	0.3390211	vst_ctrl_pos-1_T2
V	V:11234565	11234565	0	C	A	0.065	0.01283921	0.03486731	265.5398	1.026557	0.7131292	vst_ctrl_pos-1_T2
V	V:11235183	11235183	0	C	T	0.152	-0.0192335	0.0200637	265.7715	0.9539323	0.3390211	vst_ctrl_pos-1_T2
V	V:11236281	11236281	0	A	G	0.141	0.01254916	0.03239511	265.82	1.019534	0.6989289	vst_ctrl_pos-1_T2
V	V:11236534	11236534	0	A	C	0.179	-0.003469185	0.01124978	264.8471	0.9373635	0.7581475	vst_ctrl_pos-1_T2
V	V:11237429	11237429	0	T	A	0.152	-0.0192335	0.0200637	265.7715	0.9539323	0.3390211	vst_ctrl_pos-1_T2
V	V:11237430	11237430	0	T	A	0.06	0.0007509462	0.01331424	264.4884	0.9279551	0.9550836	vst_ctrl_pos-1_T2
V	V:11237837	11237837	0	G	A	0.141	0.01254916	0.03239511	265.82	1.019534	0.6989289	vst_ctrl_pos-1_T2
V	V:11237935	11237935	0	T	C	0.304	0.002130385	0.006520723	264.4868	0.8850875	0.7442627	vst_ctrl_pos-1_T2
V	V:11238006	11238006	0	G	A	0.304	0.002130385	0.006520723	264.4868	0.8850875	0.7442627	vst_ctrl_pos-1_T2
V	V:11238035	11238035	0	A	G	0.19	0.001134187	0.009864696	264.6971	0.9405912	0.9085922	vst_ctrl_pos-1_T2
V	V:11238229	11238229	0	C	A	0.141	0.01254916	0.03239511	265.82	1.019534	0.6989289	vst_ctrl_pos-1_T2
V	V:11238650	11238650	0	G	A	0.065	0.01283921	0.03486731	265.5398	1.026557	0.7131292	vst_ctrl_pos-1_T2
V	V:11239056	11239056	0	C	T	0.141	0.01254916	0.03239511	265.82	1.019534	0.6989289	vst_ctrl_pos-1_T2
V	V:11239782	11239782	0	C	A	0.179	-0.003469185	0.01124978	264.8471	0.9373635	0.7581475	vst_ctrl_pos-1_T2
V	V:11241346	11241346	0	T	C	0.065	0.01283921	0.03486731	265.5398	1.026557	0.7131292	vst_ctrl_pos-1_T2
V	V:11241529	11241529	0	T	C	0.141	0.01254916	0.03239511	265.82	1.019534	0.6989289	vst_ctrl_pos-1_T2
V	V:11241719	11241719	0	C	T	0.152	-0.0192335	0.0200637	265.7715	0.9539323	0.3390211	vst_ctrl_pos-1_T2
V	V:11242151	11242151	0	A	C	0.141	0.01254916	0.03239511	265.82	1.019534	0.6989289	vst_ctrl_pos-1_T2
V	V:11242401	11242401	0	T	A	0.152	-0.0192335	0.0200637	265.7715	0.9539323	0.3390211	vst_ctrl_pos-1_T2
V	V:11242457	11242457	0	T	G	0.152	-0.0192335	0.0200637	265.7715	0.9539323	0.3390211	vst_ctrl_pos-1_T2
V	V:11243078	11243078	0	G	A	0.141	0.01254916	0.03239511	265.82	1.019534	0.6989289	vst_ctrl_pos-1_T2
V	V:11243439	11243439	0	T	G	0.152	-0.0192335	0.0200637	265.7715	0.9539323	0.3390211	vst_ctrl_pos-1_T2
V	V:11245075	11245075	0	A	C	0.065	0.01283921	0.03486731	265.5398	1.026557	0.7131292	vst_ctrl_pos-1_T2
V	V:11245201	11245201	0	G	A	0.071	0.01188903	0.03729928	265.6309	1.015435	0.7502839	vst_ctrl_pos-1_T2
V	V:11245540	11245540	0	A	G	0.141	0.01254916	0.03239511	265.82	1.019534	0.6989289	vst_ctrl_pos-1_T2
V	V:11246129	11246129	0	C	A	0.152	-0.0192335	0.0200637	265.7715	0.9539323	0.3390211	vst_ctrl_pos-1_T2
V	V:11246225	11246225	0	G	A	0.141	0.01254916	0.03239511	265.82	1.019534	0.6989289	vst_ctrl_pos-1_T2
V	V:11247399	11247399	0	C	T	0.141	0.01254916	0.03239511	265.82	1.019534	0.6989289	vst_ctrl_pos-1_T2
V	V:11247419	11247419	0	C	A	0.299	0.001715256	0.006571371	264.4715	0.8965449	0.7943726	vst_ctrl_pos-1_T2
V	V:11247486	11247486	0	T	C	0.076	0.001462177	0.03193888	265.4647	0.998579	0.9635354	vst_ctrl_pos-1_T2
V	V:11248206	11248206	0	G	A	0.299	0.001715256	0.006571371	264.4715	0.8965449	0.7943726	vst_ctrl_pos-1_T2
V	V:11248337	11248337	0	T	A	0.136	0.01686347	0.02970167	265.8021	1.023225	0.5708964	vst_ctrl_pos-1_T2
V	V:11248464	11248464	0	G	A	0.179	-0.003469185	0.01124978	264.8471	0.9373635	0.7581475	vst_ctrl_pos-1_T2
V	V:11249981	11249981	0	A	T	0.141	0.01254916	0.03239511	265.82	1.019534	0.6989289	vst_ctrl_pos-1_T2
V	V:11250021	11250021	0	A	G	0.136	0.01686347	0.02970167	265.8021	1.023225	0.5708964	vst_ctrl_pos-1_T2
V	V:11250604	11250604	0	A	G	0.141	0.01254916	0.03239511	265.82	1.019534	0.6989289	vst_ctrl_pos-1_T2
V	V:11251070	11251070	0	T	C	0.141	0.01254916	0.03239511	265.82	1.019534	0.6989289	vst_ctrl_pos-1_T2
V	V:11251241	11251241	0	C	T	0.098	0.0002462397	0.007930432	264.1948	0.9257187	0.9752637	vst_ctrl_pos-1_T2
V	V:11251907	11251907	0	T	C	0.071	0.01188903	0.03729928	265.6309	1.015435	0.7502839	vst_ctrl_pos-1_T2
V	V:11252541	11252541	0	T	C	0.152	-0.0192335	0.0200637	265.7715	0.9539323	0.3390211	vst_ctrl_pos-1_T2
V	V:11252572	11252572	0	C	T	0.179	-0.003469185	0.01124978	264.8471	0.9373635	0.7581475	vst_ctrl_pos-1_T2
V	V:11253432	11253432	0	C	T	0.152	-0.0192335	0.0200637	265.7715	0.9539323	0.3390211	vst_ctrl_pos-1_T2
V	V:11253589	11253589	0	A	G	0.136	0.01686347	0.02970167	265.8021	1.023225	0.5708964	vst_ctrl_pos-1_T2
V	V:11254161	11254161	0	T	C	0.141	0.01254916	0.03239511	265.82	1.019534	0.6989289	vst_ctrl_pos-1_T2
V	V:11254299	11254299	0	G	A	0.136	0.01686347	0.02970167	265.8021	1.023225	0.5708964	vst_ctrl_pos-1_T2
V	V:11254450	11254450	0	G	T	0.179	-0.003469185	0.01124978	264.8471	0.9373635	0.7581475	vst_ctrl_pos-1_T2
V	V:11255612	11255612	0	G	A	0.152	-0.0192335	0.0200637	265.7715	0.9539323	0.3390211	vst_ctrl_pos-1_T2
V	V:11255676	11255676	0	G	A	0.065	0.01283921	0.03486731	265.5398	1.026557	0.7131292	vst_ctrl_pos-1_T2
V	V:11255701	11255701	0	T	C	0.141	0.01254916	0.03239511	265.82	1.019534	0.6989289	vst_ctrl_pos-1_T2
V	V:11256169	11256169	0	C	T	0.071	0.01188903	0.03729928	265.6309	1.015435	0.7502839	vst_ctrl_pos-1_T2
V	V:11256299	11256299	0	A	G	0.152	-0.0192335	0.0200637	265.7715	0.9539323	0.3390211	vst_ctrl_pos-1_T2
V	V:11258635	11258635	0	T	A	0.065	0.01283921	0.03486731	265.5398	1.026557	0.7131292	vst_ctrl_pos-1_T2
V	V:11259400	11259400	0	A	G	0.179	-0.003469185	0.01124978	264.8471	0.9373635	0.7581475	vst_ctrl_pos-1_T2
V	V:11260089	11260089	0	C	G	0.098	0.0002462397	0.007930432	264.1948	0.9257187	0.9752637	vst_ctrl_pos-1_T2
V	V:11260640	11260640	0	G	A	0.065	0.01283921	0.03486731	265.5398	1.026557	0.7131292	vst_ctrl_pos-1_T2
V	V:11260936	11260936	0	A	G	0.152	-0.0192335	0.0200637	265.7715	0.9539323	0.3390211	vst_ctrl_pos-1_T2
V	V:11261430	11261430	0	A	T	0.152	-0.0192335	0.0200637	265.7715	0.9539323	0.3390211	vst_ctrl_pos-1_T2
V	V:11261465	11261465	0	T	A	0.06	-0.0108778	0.01230631	264.7998	0.9116734	0.377905	vst_ctrl_pos-1_T2
V	V:11262622	11262622	0	A	T	0.136	-0.007280057	0.01351514	265.0158	0.9223346	0.5907802	vst_ctrl_pos-1_T2
V	V:11263435	11263435	0	A	T	0.071	0.01188903	0.03729928	265.6309	1.015435	0.7502839	vst_ctrl_pos-1_T2
V	V:11263519	11263519	0	A	G	0.152	-0.0192335	0.0200637	265.7715	0.9539323	0.3390211	vst_ctrl_pos-1_T2
V	V:11263795	11263795	0	G	T	0.152	-0.0192335	0.0200637	265.7715	0.9539323	0.3390211	vst_ctrl_pos-1_T2
V	V:11264753	11264753	0	A	G	0.299	0.001715256	0.006571371	264.4715	0.8965449	0.7943726	vst_ctrl_pos-1_T2
V	V:11265312	11265312	0	A	G	0.321	0.0004853517	0.00661281	264.467	0.9261854	0.9415719	vst_ctrl_pos-1_T2
V	V:11265395	11265395	0	G	A	0.141	0.01254916	0.03239511	265.82	1.019534	0.6989289	vst_ctrl_pos-1_T2
V	V:11265786	11265786	0	A	G	0.141	0.01254916	0.03239511	265.82	1.019534	0.6989289	vst_ctrl_pos-1_T2
V	V:11267322	11267322	0	T	G	0.141	0.01254916	0.03239511	265.82	1.019534	0.6989289	vst_ctrl_pos-1_T2
V	V:11267323	11267323	0	T	G	0.141	0.01254916	0.03239511	265.82	1.019534	0.6989289	vst_ctrl_pos-1_T2
V	V:11267451	11267451	0	C	T	0.179	-0.003469185	0.01124978	264.8471	0.9373635	0.7581475	vst_ctrl_pos-1_T2
V	V:11268042	11268042	0	T	C	0.299	0.001715256	0.006571371	264.4715	0.8965449	0.7943726	vst_ctrl_pos-1_T2
V	V:11268273	11268273	0	C	G	0.141	0.01254916	0.03239511	265.82	1.019534	0.6989289	vst_ctrl_pos-1_T2
V	V:11269413	11269413	0	A	T	0.065	0.01283921	0.03486731	265.5398	1.026557	0.7131292	vst_ctrl_pos-1_T2
V	V:11269426	11269426	0	C	T	0.152	-0.0192335	0.0200637	265.7715	0.9539323	0.3390211	vst_ctrl_pos-1_T2
V	V:11269454	11269454	0	C	T	0.152	-0.0192335	0.0200637	265.7715	0.9539323	0.3390211	vst_ctrl_pos-1_T2
V	V:11269544	11269544	0	A	G	0.065	0.01283921	0.03486731	265.5398	1.026557	0.7131292	vst_ctrl_pos-1_T2
V	V:11269643	11269643	0	C	G	0.19	0.001134187	0.009864696	264.6971	0.9405912	0.9085922	vst_ctrl_pos-1_T2
V	V:11270497	11270497	0	T	C	0.141	0.01254916	0.03239511	265.82	1.019534	0.6989289	vst_ctrl_pos-1_T2
V	V:11270681	11270681	0	T	G	0.065	0.01283921	0.03486731	265.5398	1.026557	0.7131292	vst_ctrl_pos-1_T2
V	V:11271631	11271631	0	G	T	0.19	0.001134187	0.009864696	264.6971	0.9405912	0.9085922	vst_ctrl_pos-1_T2
V	V:11271781	11271781	0	T	C	0.141	0.01254916	0.03239511	265.82	1.019534	0.6989289	vst_ctrl_pos-1_T2
V	V:11272622	11272622	0	C	T	0.136	0.01686347	0.02970167	265.8021	1.023225	0.5708964	vst_ctrl_pos-1_T2
V	V:11273070	11273070	0	A	G	0.136	0.01686347	0.02970167	265.8021	1.023225	0.5708964	vst_ctrl_pos-1_T2
V	V:11273128	11273128	0	T	C	0.19	0.001134187	0.009864696	264.6971	0.9405912	0.9085922	vst_ctrl_pos-1_T2
V	V:11273218	11273218	0	G	A	0.065	0.01283921	0.03486731	265.5398	1.026557	0.7131292	vst_ctrl_pos-1_T2
V	V:11273464	11273464	0	A	C	0.136	0.01686347	0.02970167	265.8021	1.023225	0.5708964	vst_ctrl_pos-1_T2
V	V:11276361	11276361	0	A	T	0.065	0.01283921	0.03486731	265.5398	1.026557	0.7131292	vst_ctrl_pos-1_T2
V	V:11278347	11278347	0	A	C	0.141	0.01254916	0.03239511	265.82	1.019534	0.6989289	vst_ctrl_pos-1_T2
V	V:11278459	11278459	0	A	T	0.071	0.01188903	0.03729928	265.6309	1.015435	0.7502839	vst_ctrl_pos-1_T2
V	V:11278498	11278498	0	T	C	0.071	0.01188903	0.03729928	265.6309	1.015435	0.7502839	vst_ctrl_pos-1_T2
V	V:11279350	11279350	0	G	A	0.299	0.001715256	0.006571371	264.4715	0.8965449	0.7943726	vst_ctrl_pos-1_T2
V	V:11279972	11279972	0	T	A	0.152	-0.0192335	0.0200637	265.7715	0.9539323	0.3390211	vst_ctrl_pos-1_T2
V	V:11280027	11280027	0	A	G	0.179	-0.003469185	0.01124978	264.8471	0.9373635	0.7581475	vst_ctrl_pos-1_T2
V	V:11280194	11280194	0	T	C	0.152	-0.0192335	0.0200637	265.7715	0.9539323	0.3390211	vst_ctrl_pos-1_T2
V	V:11280358	11280358	0	G	A	0.299	0.001715256	0.006571371	264.4715	0.8965449	0.7943726	vst_ctrl_pos-1_T2
V	V:11280804	11280804	0	T	C	0.19	0.001134187	0.009864696	264.6971	0.9405912	0.9085922	vst_ctrl_pos-1_T2
V	V:11281200	11281200	0	T	A	0.152	-0.0192335	0.0200637	265.7715	0.9539323	0.3390211	vst_ctrl_pos-1_T2
V	V:11281264	11281264	0	A	G	0.071	0.01188903	0.03729928	265.6309	1.015435	0.7502839	vst_ctrl_pos-1_T2
V	V:11281502	11281502	0	C	A	0.299	0.0003702398	0.006618258	264.4473	0.927394	0.9554492	vst_ctrl_pos-1_T2
V	V:11281926	11281926	0	C	T	0.065	0.01283921	0.03486731	265.5398	1.026557	0.7131292	vst_ctrl_pos-1_T2
V	V:11282296	11282296	0	A	C	0.092	0.001459069	0.008200029	264.2169	0.8999337	0.8589722	vst_ctrl_pos-1_T2
V	V:11282301	11282301	0	C	T	0.141	0.01254916	0.03239511	265.82	1.019534	0.6989289	vst_ctrl_pos-1_T2
V	V:11282721	11282721	0	A	T	0.071	0.01188903	0.03729928	265.6309	1.015435	0.7502839	vst_ctrl_pos-1_T2
V	V:11283594	11283594	0	C	T	0.141	0.01254916	0.03239511	265.82	1.019534	0.6989289	vst_ctrl_pos-1_T2
V	V:11284112	11284112	0	A	G	0.141	0.01254916	0.03239511	265.82	1.019534	0.6989289	vst_ctrl_pos-1_T2
V	V:11285119	11285119	0	G	C	0.065	0.01283921	0.03486731	265.5398	1.026557	0.7131292	vst_ctrl_pos-1_T2
V	V:11285544	11285544	0	T	A	0.152	-0.008810144	0.009272227	264.9932	0.9243226	0.3432885	vst_ctrl_pos-1_T2
V	V:11286518	11286518	0	C	T	0.342	0.01141164	0.006157129	265.989	0.6868216	0.06544327	vst_ctrl_pos-1_T2
V	V:11286976	11286976	0	A	G	0.141	0.01254916	0.03239511	265.82	1.019534	0.6989289	vst_ctrl_pos-1_T2
V	V:11287467	11287467	0	A	G	0.12	0.004660072	0.01635428	265.0457	0.9503002	0.7760102	vst_ctrl_pos-1_T2
V	V:11287642	11287642	0	A	G	0.19	0.001134187	0.009864696	264.6971	0.9405912	0.9085922	vst_ctrl_pos-1_T2
V	V:11287789	11287789	0	A	G	0.071	0.01188903	0.03729928	265.6309	1.015435	0.7502839	vst_ctrl_pos-1_T2
V	V:11288049	11288049	0	A	G	0.065	0.01283921	0.03486731	265.5398	1.026557	0.7131292	vst_ctrl_pos-1_T2
V	V:11290526	11290526	0	C	A	0.141	0.01254916	0.03239511	265.82	1.019534	0.6989289	vst_ctrl_pos-1_T2
V	V:11291113	11291113	0	A	T	0.326	0.005376379	0.006505315	264.7658	0.8055085	0.4096257	vst_ctrl_pos-1_T2
V	V:11291560	11291560	0	T	C	0.179	-0.003469185	0.01124978	264.8471	0.9373635	0.7581475	vst_ctrl_pos-1_T2
V	V:11291898	11291898	0	G	T	0.071	0.01188903	0.03729928	265.6309	1.015435	0.7502839	vst_ctrl_pos-1_T2
V	V:11291914	11291914	0	T	C	0.065	0.01283921	0.03486731	265.5398	1.026557	0.7131292	vst_ctrl_pos-1_T2
V	V:11292174	11292174	0	C	G	0.071	0.01188903	0.03729928	265.6309	1.015435	0.7502839	vst_ctrl_pos-1_T2
V	V:11292267	11292267	0	G	A	0.141	0.01254916	0.03239511	265.82	1.019534	0.6989289	vst_ctrl_pos-1_T2
V	V:11292972	11292972	0	C	T	0.065	0.01283921	0.03486731	265.5398	1.026557	0.7131292	vst_ctrl_pos-1_T2
V	V:11293107	11293107	0	G	A	0.071	0.002615393	0.02170786	265.0586	0.9568027	0.9042347	vst_ctrl_pos-1_T2
V	V:11293527	11293527	0	C	T	0.179	-0.003469185	0.01124978	264.8471	0.9373635	0.7581475	vst_ctrl_pos-1_T2
V	V:11293605	11293605	0	A	G	0.152	-0.0192335	0.0200637	265.7715	0.9539323	0.3390211	vst_ctrl_pos-1_T2
V	V:11294537	11294537	0	A	T	0.299	0.002643985	0.006549473	264.512	0.8721927	0.6869114	vst_ctrl_pos-1_T2
V	V:11294862	11294862	0	T	C	0.152	-0.0192335	0.0200637	265.7715	0.9539323	0.3390211	vst_ctrl_pos-1_T2
V	V:11295125	11295125	0	C	A	0.152	-0.0192335	0.0200637	265.7715	0.9539323	0.3390211	vst_ctrl_pos-1_T2
V	V:11295295	11295295	0	A	G	0.179	-0.003469185	0.01124978	264.8471	0.9373635	0.7581475	vst_ctrl_pos-1_T2
V	V:11295383	11295383	0	T	C	0.065	0.01283921	0.03486731	265.5398	1.026557	0.7131292	vst_ctrl_pos-1_T2
V	V:11295960	11295960	0	C	G	0.141	0.01254916	0.03239511	265.82	1.019534	0.6989289	vst_ctrl_pos-1_T2
V	V:11297048	11297048	0	A	T	0.065	0.01283921	0.03486731	265.5398	1.026557	0.7131292	vst_ctrl_pos-1_T2
V	V:11297085	11297085	0	T	G	0.152	-0.0192335	0.0200637	265.7715	0.9539323	0.3390211	vst_ctrl_pos-1_T2
V	V:11297528	11297528	0	A	G	0.136	0.01686347	0.02970167	265.8021	1.023225	0.5708964	vst_ctrl_pos-1_T2
V	V:11297633	11297633	0	T	G	0.071	0.01188903	0.03729928	265.6309	1.015435	0.7502839	vst_ctrl_pos-1_T2
V	V:11297988	11297988	0	T	G	0.147	-0.01432307	0.01876918	265.5222	0.9444086	0.4463821	vst_ctrl_pos-1_T2
V	V:11298549	11298549	0	T	C	0.071	0.01188903	0.03729928	265.6309	1.015435	0.7502839	vst_ctrl_pos-1_T2
V	V:11298933	11298933	0	A	C	0.136	0.004070945	0.02143591	265.3474	0.9571661	0.8495894	vst_ctrl_pos-1_T2
V	V:11299202	11299202	0	C	T	0.152	-0.0192335	0.0200637	265.7715	0.9539323	0.3390211	vst_ctrl_pos-1_T2
V	V:11300123	11300123	0	A	T	0.141	0.01254916	0.03239511	265.82	1.019534	0.6989289	vst_ctrl_pos-1_T2
V	V:11300351	11300351	0	C	T	0.071	0.01188903	0.03729928	265.6309	1.015435	0.7502839	vst_ctrl_pos-1_T2
V	V:11301433	11301433	0	G	C	0.065	0.01283921	0.03486731	265.5398	1.026557	0.7131292	vst_ctrl_pos-1_T2
V	V:11302904	11302904	0	A	C	0.136	0.01686347	0.02970167	265.8021	1.023225	0.5708964	vst_ctrl_pos-1_T2
V	V:11303240	11303240	0	C	T	0.179	-0.003469185	0.01124978	264.8471	0.9373635	0.7581475	vst_ctrl_pos-1_T2
V	V:11303482	11303482	0	G	T	0.071	0.01188903	0.03729928	265.6309	1.015435	0.7502839	vst_ctrl_pos-1_T2
V	V:11303543	11303543	0	C	T	0.152	-0.0192335	0.0200637	265.7715	0.9539323	0.3390211	vst_ctrl_pos-1_T2
V	V:11303672	11303672	0	G	A	0.065	0.01283921	0.03486731	265.5398	1.026557	0.7131292	vst_ctrl_pos-1_T2
V	V:11305526	11305526	0	G	A	0.092	0.001039412	0.008085697	264.1958	0.9062529	0.8978561	vst_ctrl_pos-1_T2
V	V:11305834	11305834	0	A	G	0.136	0.01686347	0.02970167	265.8021	1.023225	0.5708964	vst_ctrl_pos-1_T2
V	V:11306615	11306615	0	T	A	0.299	0.002643985	0.006549473	264.512	0.8721927	0.6869114	vst_ctrl_pos-1_T2
V	V:11306926	11306926	0	A	G	0.065	0.01283921	0.03486731	265.5398	1.026557	0.7131292	vst_ctrl_pos-1_T2
V	V:11307350	11307350	0	T	C	0.141	0.01254916	0.03239511	265.82	1.019534	0.6989289	vst_ctrl_pos-1_T2
V	V:11307679	11307679	0	A	T	0.299	0.002643985	0.006549473	264.512	0.8721927	0.6869114	vst_ctrl_pos-1_T2
V	V:11308872	11308872	0	T	C	0.065	0.01283921	0.03486731	265.5398	1.026557	0.7131292	vst_ctrl_pos-1_T2
V	V:11309159	11309159	0	T	G	0.19	0.001134187	0.009864696	264.6971	0.9405912	0.9085922	vst_ctrl_pos-1_T2
V	V:11309592	11309592	0	T	A	0.065	0.01283921	0.03486731	265.5398	1.026557	0.7131292	vst_ctrl_pos-1_T2
V	V:11309616	11309616	0	A	T	0.136	0.01686347	0.02970167	265.8021	1.023225	0.5708964	vst_ctrl_pos-1_T2
V	V:11309689	11309689	0	A	C	0.065	0.01283921	0.03486731	265.5398	1.026557	0.7131292	vst_ctrl_pos-1_T2
V	V:11309856	11309856	0	G	T	0.141	0.01254916	0.03239511	265.82	1.019534	0.6989289	vst_ctrl_pos-1_T2
V	V:11310385	11310385	0	T	C	0.092	0.001039412	0.008085697	264.1958	0.9062529	0.8978561	vst_ctrl_pos-1_T2
V	V:11310456	11310456	0	C	A	0.065	0.01283921	0.03486731	265.5398	1.026557	0.7131292	vst_ctrl_pos-1_T2
V	V:11310535	11310535	0	C	G	0.179	-0.003469185	0.01124978	264.8471	0.9373635	0.7581475	vst_ctrl_pos-1_T2
V	V:11310698	11310698	0	C	A	0.299	0.002643985	0.006549473	264.512	0.8721927	0.6869114	vst_ctrl_pos-1_T2
V	V:11311602	11311602	0	A	T	0.071	0.01188903	0.03729928	265.6309	1.015435	0.7502839	vst_ctrl_pos-1_T2
V	V:11311603	11311603	0	A	T	0.071	0.01188903	0.03729928	265.6309	1.015435	0.7502839	vst_ctrl_pos-1_T2
V	V:11312000	11312000	0	C	A	0.152	-0.0192335	0.0200637	265.7715	0.9539323	0.3390211	vst_ctrl_pos-1_T2
V	V:11312008	11312008	0	G	A	0.19	0.001134187	0.009864696	264.6971	0.9405912	0.9085922	vst_ctrl_pos-1_T2
V	V:11312559	11312559	0	T	C	0.065	0.01283921	0.03486731	265.5398	1.026557	0.7131292	vst_ctrl_pos-1_T2
V	V:11312905	11312905	0	C	T	0.152	-0.0192335	0.0200637	265.7715	0.9539323	0.3390211	vst_ctrl_pos-1_T2
V	V:11313194	11313194	0	A	G	0.065	0.01283921	0.03486731	265.5398	1.026557	0.7131292	vst_ctrl_pos-1_T2
V	V:11314179	11314179	0	C	A	0.071	0.01188903	0.03729928	265.6309	1.015435	0.7502839	vst_ctrl_pos-1_T2
V	V:11315012	11315012	0	A	G	0.065	0.01283921	0.03486731	265.5398	1.026557	0.7131292	vst_ctrl_pos-1_T2
V	V:11315442	11315442	0	G	A	0.065	0.01283921	0.03486731	265.5398	1.026557	0.7131292	vst_ctrl_pos-1_T2
V	V:11315774	11315774	0	T	C	0.076	0.005885841	0.008958887	264.4077	0.8483825	0.5120215	vst_ctrl_pos-1_T2
V	V:11316233	11316233	0	A	C	0.152	-0.0192335	0.0200637	265.7715	0.9539323	0.3390211	vst_ctrl_pos-1_T2
V	V:11316234	11316234	0	T	A	0.152	-0.0192335	0.0200637	265.7715	0.9539323	0.3390211	vst_ctrl_pos-1_T2
V	V:11316822	11316822	0	A	G	0.071	0.01188903	0.03729928	265.6309	1.015435	0.7502839	vst_ctrl_pos-1_T2
V	V:11317815	11317815	0	G	A	0.092	0.001039412	0.008085697	264.1958	0.9062529	0.8978561	vst_ctrl_pos-1_T2
V	V:11318683	11318683	0	T	C	0.071	0.01188903	0.03729928	265.6309	1.015435	0.7502839	vst_ctrl_pos-1_T2
V	V:11319372	11319372	0	T	G	0.071	0.01188903	0.03729928	265.6309	1.015435	0.7502839	vst_ctrl_pos-1_T2
V	V:11319385	11319385	0	C	T	0.065	0.01283921	0.03486731	265.5398	1.026557	0.7131292	vst_ctrl_pos-1_T2
V	V:11321297	11321297	0	A	G	0.179	-0.003469185	0.01124978	264.8471	0.9373635	0.7581475	vst_ctrl_pos-1_T2
V	V:11321385	11321385	0	T	C	0.299	0.002643985	0.006549473	264.512	0.8721927	0.6869114	vst_ctrl_pos-1_T2
V	V:11322801	11322801	0	C	T	0.152	-0.0192335	0.0200637	265.7715	0.9539323	0.3390211	vst_ctrl_pos-1_T2
V	V:11322991	11322991	0	T	A	0.141	0.01254916	0.03239511	265.82	1.019534	0.6989289	vst_ctrl_pos-1_T2
V	V:11324535	11324535	0	T	C	0.141	0.01254916	0.03239511	265.82	1.019534	0.6989289	vst_ctrl_pos-1_T2
V	V:11325191	11325191	0	T	C	0.06	2.4279e-05	0.009050482	264.1008	0.9228007	0.9978625	vst_ctrl_pos-1_T2
V	V:11325223	11325223	0	A	G	0.065	0.01283921	0.03486731	265.5398	1.026557	0.7131292	vst_ctrl_pos-1_T2
V	V:11325224	11325224	0	T	G	0.065	0.01283921	0.03486731	265.5398	1.026557	0.7131292	vst_ctrl_pos-1_T2
V	V:11325232	11325232	0	A	C	0.065	0.01283921	0.03486731	265.5398	1.026557	0.7131292	vst_ctrl_pos-1_T2
V	V:11325233	11325233	0	A	C	0.065	0.01283921	0.03486731	265.5398	1.026557	0.7131292	vst_ctrl_pos-1_T2
V	V:11325260	11325260	0	A	G	0.065	0.01283921	0.03486731	265.5398	1.026557	0.7131292	vst_ctrl_pos-1_T2
V	V:11325384	11325384	0	A	T	0.071	0.01188903	0.03729928	265.6309	1.015435	0.7502839	vst_ctrl_pos-1_T2
V	V:11325477	11325477	0	C	A	0.092	0.00620663	0.01319533	264.7889	0.932446	0.6386571	vst_ctrl_pos-1_T2
V	V:11325707	11325707	0	G	T	0.065	0.01283921	0.03486731	265.5398	1.026557	0.7131292	vst_ctrl_pos-1_T2
V	V:11325708	11325708	0	G	C	0.065	0.01283921	0.03486731	265.5398	1.026557	0.7131292	vst_ctrl_pos-1_T2
V	V:11325756	11325756	0	A	G	0.152	-0.0192335	0.0200637	265.7715	0.9539323	0.3390211	vst_ctrl_pos-1_T2
V	V:11325923	11325923	0	G	T	0.071	0.01188903	0.03729928	265.6309	1.015435	0.7502839	vst_ctrl_pos-1_T2
V	V:11325926	11325926	0	G	A	0.071	0.01188903	0.03729928	265.6309	1.015435	0.7502839	vst_ctrl_pos-1_T2
V	V:11326629	11326629	0	G	T	0.179	-0.003469185	0.01124978	264.8471	0.9373635	0.7581475	vst_ctrl_pos-1_T2
V	V:11326863	11326863	0	G	A	0.136	0.01686347	0.02970167	265.8021	1.023225	0.5708964	vst_ctrl_pos-1_T2
V	V:11327027	11327027	0	T	C	0.065	0.01283921	0.03486731	265.5398	1.026557	0.7131292	vst_ctrl_pos-1_T2
V	V:11327256	11327256	0	T	A	0.179	-0.003469185	0.01124978	264.8471	0.9373635	0.7581475	vst_ctrl_pos-1_T2
V	V:11328293	11328293	0	T	C	0.321	0.0004853517	0.00661281	264.467	0.9261854	0.9415719	vst_ctrl_pos-1_T2
V	V:11328588	11328588	0	T	C	0.152	-0.0192335	0.0200637	265.7715	0.9539323	0.3390211	vst_ctrl_pos-1_T2
V	V:11329090	11329090	0	T	A	0.179	-0.003469185	0.01124978	264.8471	0.9373635	0.7581475	vst_ctrl_pos-1_T2
V	V:11329135	11329135	0	A	C	0.299	0.002643985	0.006549473	264.512	0.8721927	0.6869114	vst_ctrl_pos-1_T2
V	V:11329391	11329391	0	G	A	0.147	-0.01065658	0.01644423	265.309	0.937267	0.5177732	vst_ctrl_pos-1_T2
V	V:11329539	11329539	0	C	T	0.293	0.002901534	0.006393285	264.5023	0.8642428	0.6504842	vst_ctrl_pos-1_T2
V	V:11329596	11329596	0	C	T	0.315	0.0008486451	0.006452329	264.4438	0.9167689	0.895505	vst_ctrl_pos-1_T2
V	V:11329799	11329799	0	T	C	0.06	0.009653226	0.02261054	265.1058	0.9585463	0.6699315	vst_ctrl_pos-1_T2
V	V:11329882	11329882	0	C	T	0.147	-0.01065658	0.01644423	265.309	0.937267	0.5177732	vst_ctrl_pos-1_T2
V	V:11330009	11330009	0	A	C	0.071	0.01188903	0.03729928	265.6309	1.015435	0.7502839	vst_ctrl_pos-1_T2
V	V:11330461	11330461	0	G	A	0.071	0.01188903	0.03729928	265.6309	1.015435	0.7502839	vst_ctrl_pos-1_T2
V	V:11330659	11330659	0	A	G	0.071	0.01188903	0.03729928	265.6309	1.015435	0.7502839	vst_ctrl_pos-1_T2
V	V:11331662	11331662	0	A	T	0.136	-0.00273723	0.007512784	264.3496	0.9248664	0.7160249	vst_ctrl_pos-1_T2
V	V:11332376	11332376	0	G	A	0.152	-0.0192335	0.0200637	265.7715	0.9539323	0.3390211	vst_ctrl_pos-1_T2
V	V:11332606	11332606	0	A	C	0.065	0.01283921	0.03486731	265.5398	1.026557	0.7131292	vst_ctrl_pos-1_T2
V	V:11332682	11332682	0	G	A	0.136	0.01686347	0.02970167	265.8021	1.023225	0.5708964	vst_ctrl_pos-1_T2
V	V:11332913	11332913	0	T	C	0.293	0.00110271	0.006640452	264.4573	0.9100563	0.8682945	vst_ctrl_pos-1_T2
V	V:11333508	11333508	0	G	T	0.13	0.006824874	0.02066445	265.3301	0.9576099	0.7415749	vst_ctrl_pos-1_T2
V	V:11333600	11333600	0	T	C	0.065	0.01283921	0.03486731	265.5398	1.026557	0.7131292	vst_ctrl_pos-1_T2
V	V:11334666	11334666	0	T	C	0.136	0.01686347	0.02970167	265.8021	1.023225	0.5708964	vst_ctrl_pos-1_T2
V	V:11335037	11335037	0	T	C	0.065	0.01283921	0.03486731	265.5398	1.026557	0.7131292	vst_ctrl_pos-1_T2
V	V:11335038	11335038	0	G	T	0.065	0.01283921	0.03486731	265.5398	1.026557	0.7131292	vst_ctrl_pos-1_T2
V	V:11336240	11336240	0	G	T	0.141	0.01254916	0.03239511	265.82	1.019534	0.6989289	vst_ctrl_pos-1_T2
V	V:11336492	11336492	0	T	C	0.19	0.001134187	0.009864696	264.6971	0.9405912	0.9085922	vst_ctrl_pos-1_T2
V	V:11336695	11336695	0	G	A	0.071	0.01188903	0.03729928	265.6309	1.015435	0.7502839	vst_ctrl_pos-1_T2
V	V:11337212	11337212	0	G	T	0.179	-0.003469185	0.01124978	264.8471	0.9373635	0.7581475	vst_ctrl_pos-1_T2
V	V:11337488	11337488	0	G	T	0.071	0.01188903	0.03729928	265.6309	1.015435	0.7502839	vst_ctrl_pos-1_T2
V	V:11339154	11339154	0	T	C	0.136	0.01686347	0.02970167	265.8021	1.023225	0.5708964	vst_ctrl_pos-1_T2
V	V:11339662	11339662	0	A	C	0.065	0.01283921	0.03486731	265.5398	1.026557	0.7131292	vst_ctrl_pos-1_T2
V	V:11339700	11339700	0	G	A	0.071	0.01188903	0.03729928	265.6309	1.015435	0.7502839	vst_ctrl_pos-1_T2
V	V:11339798	11339798	0	A	T	0.071	0.01188903	0.03729928	265.6309	1.015435	0.7502839	vst_ctrl_pos-1_T2
V	V:11339819	11339819	0	T	A	0.152	-0.008574556	0.01490653	265.1621	1.028901	0.565852	vst_ctrl_pos-1_T2
V	V:11340362	11340362	0	T	A	0.321	0.0004853517	0.00661281	264.467	0.9261854	0.9415719	vst_ctrl_pos-1_T2
V	V:11340482	11340482	0	G	A	0.299	0.002643985	0.006549473	264.512	0.8721927	0.6869114	vst_ctrl_pos-1_T2
V	V:11340602	11340602	0	G	A	0.065	0.01283921	0.03486731	265.5398	1.026557	0.7131292	vst_ctrl_pos-1_T2
V	V:11340655	11340655	0	C	T	0.179	-0.003469185	0.01124978	264.8471	0.9373635	0.7581475	vst_ctrl_pos-1_T2
V	V:11340730	11340730	0	G	A	0.152	-0.0192335	0.0200637	265.7715	0.9539323	0.3390211	vst_ctrl_pos-1_T2
V	V:11341539	11341539	0	C	T	0.065	0.01283921	0.03486731	265.5398	1.026557	0.7131292	vst_ctrl_pos-1_T2
V	V:11341549	11341549	0	A	G	0.065	0.01283921	0.03486731	265.5398	1.026557	0.7131292	vst_ctrl_pos-1_T2
V	V:11341637	11341637	0	C	A	0.141	0.01254916	0.03239511	265.82	1.019534	0.6989289	vst_ctrl_pos-1_T2
V	V:11341679	11341679	0	T	C	0.152	-0.0192335	0.0200637	265.7715	0.9539323	0.3390211	vst_ctrl_pos-1_T2
V	V:11342101	11342101	0	A	G	0.065	0.01283921	0.03486731	265.5398	1.026557	0.7131292	vst_ctrl_pos-1_T2
V	V:11342153	11342153	0	G	T	0.065	0.01283921	0.03486731	265.5398	1.026557	0.7131292	vst_ctrl_pos-1_T2
V	V:11342450	11342450	0	T	C	0.071	0.01188903	0.03729928	265.6309	1.015435	0.7502839	vst_ctrl_pos-1_T2
V	V:11343054	11343054	0	C	A	0.065	0.01283921	0.03486731	265.5398	1.026557	0.7131292	vst_ctrl_pos-1_T2
V	V:11343281	11343281	0	T	G	0.299	0.002643985	0.006549473	264.512	0.8721927	0.6869114	vst_ctrl_pos-1_T2
V	V:11343395	11343395	0	A	G	0.071	0.01188903	0.03729928	265.6309	1.015435	0.7502839	vst_ctrl_pos-1_T2
V	V:11344270	11344270	0	A	G	0.087	0.002879611	0.01664797	264.8975	0.940218	0.8628667	vst_ctrl_pos-1_T2
V	V:11344410	11344410	0	C	T	0.152	-0.0192335	0.0200637	265.7715	0.9539323	0.3390211	vst_ctrl_pos-1_T2
V	V:11345350	11345350	0	T	A	0.141	0.01254916	0.03239511	265.82	1.019534	0.6989289	vst_ctrl_pos-1_T2
V	V:11345443	11345443	0	T	C	0.299	0.002643985	0.006549473	264.512	0.8721927	0.6869114	vst_ctrl_pos-1_T2
V	V:11346069	11346069	0	G	A	0.19	0.001134187	0.009864696	264.6971	0.9405912	0.9085922	vst_ctrl_pos-1_T2
V	V:11346638	11346638	0	C	G	0.071	0.01188903	0.03729928	265.6309	1.015435	0.7502839	vst_ctrl_pos-1_T2
V	V:11347172	11347172	0	A	G	0.071	0.01188903	0.03729928	265.6309	1.015435	0.7502839	vst_ctrl_pos-1_T2
V	V:11347187	11347187	0	C	T	0.065	0.01283921	0.03486731	265.5398	1.026557	0.7131292	vst_ctrl_pos-1_T2
V	V:11347211	11347211	0	C	A	0.071	0.01188903	0.03729928	265.6309	1.015435	0.7502839	vst_ctrl_pos-1_T2
V	V:11347413	11347413	0	G	T	0.321	0.0004853517	0.00661281	264.467	0.9261854	0.9415719	vst_ctrl_pos-1_T2
V	V:11347479	11347479	0	T	C	0.065	0.01283921	0.03486731	265.5398	1.026557	0.7131292	vst_ctrl_pos-1_T2
V	V:11348230	11348230	0	T	A	0.179	-0.003469185	0.01124978	264.8471	0.9373635	0.7581475	vst_ctrl_pos-1_T2
V	V:11348715	11348715	0	T	A	0.19	0.001134187	0.009864696	264.6971	0.9405912	0.9085922	vst_ctrl_pos-1_T2
V	V:11348953	11348953	0	A	G	0.065	0.01283921	0.03486731	265.5398	1.026557	0.7131292	vst_ctrl_pos-1_T2
V	V:11351675	11351675	0	A	G	0.304	0.001558708	0.006555906	264.4686	0.8986322	0.8123375	vst_ctrl_pos-1_T2
V	V:11351916	11351916	0	T	A	0.071	0.01188903	0.03729928	265.6309	1.015435	0.7502839	vst_ctrl_pos-1_T2
V	V:11352519	11352519	0	A	G	0.19	0.001134187	0.009864696	264.6971	0.9405912	0.9085922	vst_ctrl_pos-1_T2
V	V:11353352	11353352	0	G	T	0.071	0.01188903	0.03729928	265.6309	1.015435	0.7502839	vst_ctrl_pos-1_T2
V	V:11353378	11353378	0	T	G	0.065	0.01283921	0.03486731	265.5398	1.026557	0.7131292	vst_ctrl_pos-1_T2
V	V:11353666	11353666	0	G	T	0.071	0.01188903	0.03729928	265.6309	1.015435	0.7502839	vst_ctrl_pos-1_T2
V	V:11353989	11353989	0	C	T	0.065	0.01283921	0.03486731	265.5398	1.026557	0.7131292	vst_ctrl_pos-1_T2
V	V:11354035	11354035	0	C	A	0.152	-0.0192335	0.0200637	265.7715	0.9539323	0.3390211	vst_ctrl_pos-1_T2
V	V:11354396	11354396	0	A	G	0.076	0.004875552	0.01799901	264.9363	0.942961	0.7867912	vst_ctrl_pos-1_T2
V	V:11354570	11354570	0	A	G	0.071	0.01188903	0.03729928	265.6309	1.015435	0.7502839	vst_ctrl_pos-1_T2
V	V:11354705	11354705	0	C	T	0.179	-0.003469185	0.01124978	264.8471	0.9373635	0.7581475	vst_ctrl_pos-1_T2
V	V:11354830	11354830	0	G	A	0.065	0.01283921	0.03486731	265.5398	1.026557	0.7131292	vst_ctrl_pos-1_T2
V	V:11355120	11355120	0	A	G	0.065	0.01283921	0.03486731	265.5398	1.026557	0.7131292	vst_ctrl_pos-1_T2
V	V:11355143	11355143	0	C	T	0.065	0.01283921	0.03486731	265.5398	1.026557	0.7131292	vst_ctrl_pos-1_T2
V	V:11355936	11355936	0	C	T	0.071	0.01188903	0.03729928	265.6309	1.015435	0.7502839	vst_ctrl_pos-1_T2
V	V:11356111	11356111	0	A	G	0.065	0.01283921	0.03486731	265.5398	1.026557	0.7131292	vst_ctrl_pos-1_T2
V	V:11356199	11356199	0	A	C	0.071	0.01188903	0.03729928	265.6309	1.015435	0.7502839	vst_ctrl_pos-1_T2
V	V:11356243	11356243	0	A	G	0.071	0.01188903	0.03729928	265.6309	1.015435	0.7502839	vst_ctrl_pos-1_T2
V	V:11356443	11356443	0	A	T	0.141	0.01254916	0.03239511	265.82	1.019534	0.6989289	vst_ctrl_pos-1_T2
V	V:11357019	11357019	0	C	G	0.071	0.01188903	0.03729928	265.6309	1.015435	0.7502839	vst_ctrl_pos-1_T2
V	V:11357132	11357132	0	A	G	0.065	0.01283921	0.03486731	265.5398	1.026557	0.7131292	vst_ctrl_pos-1_T2
V	V:11357915	11357915	0	G	A	0.071	0.01188903	0.03729928	265.6309	1.015435	0.7502839	vst_ctrl_pos-1_T2
V	V:11358318	11358318	0	A	G	0.141	0.01254916	0.03239511	265.82	1.019534	0.6989289	vst_ctrl_pos-1_T2
V	V:11360476	11360476	0	A	G	0.065	0.01283921	0.03486731	265.5398	1.026557	0.7131292	vst_ctrl_pos-1_T2
V	V:11361730	11361730	0	G	A	0.092	0.001039412	0.008085697	264.1958	0.9062529	0.8978561	vst_ctrl_pos-1_T2
V	V:11361957	11361957	0	C	T	0.152	-0.0192335	0.0200637	265.7715	0.9539323	0.3390211	vst_ctrl_pos-1_T2
V	V:11362338	11362338	0	T	A	0.152	-0.0192335	0.0200637	265.7715	0.9539323	0.3390211	vst_ctrl_pos-1_T2
V	V:11362688	11362688	0	G	A	0.071	0.01188903	0.03729928	265.6309	1.015435	0.7502839	vst_ctrl_pos-1_T2
V	V:11363077	11363077	0	G	T	0.152	-0.0192335	0.0200637	265.7715	0.9539323	0.3390211	vst_ctrl_pos-1_T2
V	V:11364014	11364014	0	A	G	0.304	0.001558708	0.006555906	264.4686	0.8986322	0.8123375	vst_ctrl_pos-1_T2
V	V:11365824	11365824	0	A	G	0.304	0.001558708	0.006555906	264.4686	0.8986322	0.8123375	vst_ctrl_pos-1_T2
V	V:11366028	11366028	0	T	C	0.152	-0.0192335	0.0200637	265.7715	0.9539323	0.3390211	vst_ctrl_pos-1_T2
V	V:11366637	11366637	0	T	A	0.065	0.01283921	0.03486731	265.5398	1.026557	0.7131292	vst_ctrl_pos-1_T2
V	V:11366857	11366857	0	T	A	0.065	0.01283921	0.03486731	265.5398	1.026557	0.7131292	vst_ctrl_pos-1_T2
V	V:11366953	11366953	0	A	G	0.071	0.01188903	0.03729928	265.6309	1.015435	0.7502839	vst_ctrl_pos-1_T2
V	V:11367180	11367180	0	C	T	0.065	0.01283921	0.03486731	265.5398	1.026557	0.7131292	vst_ctrl_pos-1_T2
V	V:11367327	11367327	0	G	A	0.076	0.005885841	0.008958887	264.4077	0.8483825	0.5120215	vst_ctrl_pos-1_T2
V	V:11367870	11367870	0	C	T	0.179	-0.003469185	0.01124978	264.8471	0.9373635	0.7581475	vst_ctrl_pos-1_T2
V	V:11368250	11368250	0	C	T	0.065	0.01283921	0.03486731	265.5398	1.026557	0.7131292	vst_ctrl_pos-1_T2
V	V:11368429	11368429	0	A	T	0.19	0.001134187	0.009864696	264.6971	0.9405912	0.9085922	vst_ctrl_pos-1_T2
V	V:11368483	11368483	0	G	A	0.065	0.01283921	0.03486731	265.5398	1.026557	0.7131292	vst_ctrl_pos-1_T2
V	V:11368979	11368979	0	A	G	0.065	0.01283921	0.03486731	265.5398	1.026557	0.7131292	vst_ctrl_pos-1_T2
V	V:11369591	11369591	0	G	A	0.071	0.01188903	0.03729928	265.6309	1.015435	0.7502839	vst_ctrl_pos-1_T2
V	V:11369595	11369595	0	G	T	0.071	0.01188903	0.03729928	265.6309	1.015435	0.7502839	vst_ctrl_pos-1_T2
V	V:11369607	11369607	0	G	T	0.071	0.01188903	0.03729928	265.6309	1.015435	0.7502839	vst_ctrl_pos-1_T2
V	V:11370299	11370299	0	A	C	0.071	0.002832162	0.02884072	265.3323	0.99872	0.9218815	vst_ctrl_pos-1_T2
V	V:11370300	11370300	0	T	A	0.071	0.002832162	0.02884072	265.3323	0.99872	0.9218815	vst_ctrl_pos-1_T2
V	V:11370738	11370738	0	A	T	0.152	-0.0192335	0.0200637	265.7715	0.9539323	0.3390211	vst_ctrl_pos-1_T2
V	V:11371487	11371487	0	C	A	0.071	0.01188903	0.03729928	265.6309	1.015435	0.7502839	vst_ctrl_pos-1_T2
V	V:11371512	11371512	0	T	C	0.065	0.01283921	0.03486731	265.5398	1.026557	0.7131292	vst_ctrl_pos-1_T2
V	V:11371824	11371824	0	G	T	0.071	0.002832162	0.02884072	265.3323	0.99872	0.9218815	vst_ctrl_pos-1_T2
V	V:11371913	11371913	0	A	T	0.152	-0.0192335	0.0200637	265.7715	0.9539323	0.3390211	vst_ctrl_pos-1_T2
V	V:11372118	11372118	0	T	G	0.092	0.001039412	0.008085697	264.1958	0.9062529	0.8978561	vst_ctrl_pos-1_T2
V	V:11372636	11372636	0	G	T	0.071	0.01188903	0.03729928	265.6309	1.015435	0.7502839	vst_ctrl_pos-1_T2
V	V:11372865	11372865	0	G	A	0.071	0.01188903	0.03729928	265.6309	1.015435	0.7502839	vst_ctrl_pos-1_T2
V	V:11372923	11372923	0	A	G	0.065	0.01283921	0.03486731	265.5398	1.026557	0.7131292	vst_ctrl_pos-1_T2
V	V:11373125	11373125	0	G	A	0.304	0.001558708	0.006555906	264.4686	0.8986322	0.8123375	vst_ctrl_pos-1_T2
V	V:11373129	11373129	0	G	A	0.304	0.001558708	0.006555906	264.4686	0.8986322	0.8123375	vst_ctrl_pos-1_T2
V	V:11373131	11373131	0	T	A	0.304	0.001558708	0.006555906	264.4686	0.8986322	0.8123375	vst_ctrl_pos-1_T2
V	V:11373439	11373439	0	G	C	0.065	0.01283921	0.03486731	265.5398	1.026557	0.7131292	vst_ctrl_pos-1_T2
V	V:11373630	11373630	0	C	T	0.065	0.01283921	0.03486731	265.5398	1.026557	0.7131292	vst_ctrl_pos-1_T2
V	V:11373785	11373785	0	A	T	0.065	0.01283921	0.03486731	265.5398	1.026557	0.7131292	vst_ctrl_pos-1_T2
V	V:11374038	11374038	0	G	A	0.065	0.01283921	0.03486731	265.5398	1.026557	0.7131292	vst_ctrl_pos-1_T2
V	V:11375244	11375244	0	T	A	0.065	0.01283921	0.03486731	265.5398	1.026557	0.7131292	vst_ctrl_pos-1_T2
V	V:11375529	11375529	0	C	T	0.304	0.001558708	0.006555906	264.4686	0.8986322	0.8123375	vst_ctrl_pos-1_T2
V	V:11375626	11375626	0	A	T	0.076	0.008151481	0.00885077	264.5925	0.8177106	0.3582742	vst_ctrl_pos-1_T2
V	V:11375678	11375678	0	T	G	0.065	0.01283921	0.03486731	265.5398	1.026557	0.7131292	vst_ctrl_pos-1_T2
V	V:11375970	11375970	0	A	C	0.19	0.001134187	0.009864696	264.6971	0.9405912	0.9085922	vst_ctrl_pos-1_T2
V	V:11376373	11376373	0	C	T	0.071	0.002832162	0.02884072	265.3323	0.99872	0.9218815	vst_ctrl_pos-1_T2
V	V:11376641	11376641	0	G	A	0.098	-0.0006650749	0.007934964	264.1973	0.9477595	0.9332951	vst_ctrl_pos-1_T2
V	V:11376952	11376952	0	C	T	0.071	0.01188903	0.03729928	265.6309	1.015435	0.7502839	vst_ctrl_pos-1_T2
V	V:11377850	11377850	0	T	G	0.065	0.01283921	0.03486731	265.5398	1.026557	0.7131292	vst_ctrl_pos-1_T2
V	V:11378076	11378076	0	T	A	0.071	0.01188903	0.03729928	265.6309	1.015435	0.7502839	vst_ctrl_pos-1_T2
V	V:11378222	11378222	0	A	T	0.152	-0.0192335	0.0200637	265.7715	0.9539323	0.3390211	vst_ctrl_pos-1_T2
V	V:11379055	11379055	0	T	G	0.065	0.01283921	0.03486731	265.5398	1.026557	0.7131292	vst_ctrl_pos-1_T2
V	V:11379493	11379493	0	C	G	0.152	-0.0192335	0.0200637	265.7715	0.9539323	0.3390211	vst_ctrl_pos-1_T2
V	V:11379753	11379753	0	C	T	0.304	0.001558708	0.006555906	264.4686	0.8986322	0.8123375	vst_ctrl_pos-1_T2
V	V:11380021	11380021	0	G	A	0.152	-0.0192335	0.0200637	265.7715	0.9539323	0.3390211	vst_ctrl_pos-1_T2
V	V:11380540	11380540	0	C	T	0.071	0.01188903	0.03729928	265.6309	1.015435	0.7502839	vst_ctrl_pos-1_T2
V	V:11380658	11380658	0	G	A	0.065	0.01283921	0.03486731	265.5398	1.026557	0.7131292	vst_ctrl_pos-1_T2
V	V:11381020	11381020	0	C	T	0.179	-0.003469185	0.01124978	264.8471	0.9373635	0.7581475	vst_ctrl_pos-1_T2
V	V:11381356	11381356	0	A	C	0.065	0.01283921	0.03486731	265.5398	1.026557	0.7131292	vst_ctrl_pos-1_T2
V	V:11381701	11381701	0	T	C	0.071	0.002832162	0.02884072	265.3323	0.99872	0.9218815	vst_ctrl_pos-1_T2
V	V:11381750	11381750	0	G	T	0.098	-0.0006650749	0.007934964	264.1973	0.9477595	0.9332951	vst_ctrl_pos-1_T2
V	V:11382139	11382139	0	T	C	0.152	-0.0192335	0.0200637	265.7715	0.9539323	0.3390211	vst_ctrl_pos-1_T2
V	V:11382252	11382252	0	T	C	0.304	0.001558708	0.006555906	264.4686	0.8986322	0.8123375	vst_ctrl_pos-1_T2
V	V:11382292	11382292	0	A	T	0.071	0.01188903	0.03729928	265.6309	1.015435	0.7502839	vst_ctrl_pos-1_T2
V	V:11382379	11382379	0	A	G	0.152	-0.0192335	0.0200637	265.7715	0.9539323	0.3390211	vst_ctrl_pos-1_T2
V	V:11382453	11382453	0	C	T	0.071	0.01188903	0.03729928	265.6309	1.015435	0.7502839	vst_ctrl_pos-1_T2
V	V:11382636	11382636	0	C	G	0.065	0.01283921	0.03486731	265.5398	1.026557	0.7131292	vst_ctrl_pos-1_T2
V	V:11383859	11383859	0	G	A	0.087	0.0006305124	0.008281184	264.1874	0.9155323	0.939393	vst_ctrl_pos-1_T2
V	V:11384324	11384324	0	C	A	0.065	0.01283921	0.03486731	265.5398	1.026557	0.7131292	vst_ctrl_pos-1_T2
V	V:11384427	11384427	0	A	G	0.141	0.01254916	0.03239511	265.82	1.019534	0.6989289	vst_ctrl_pos-1_T2
V	V:11384441	11384441	0	C	A	0.065	0.01283921	0.03486731	265.5398	1.026557	0.7131292	vst_ctrl_pos-1_T2
V	V:11384924	11384924	0	C	T	0.071	0.01188903	0.03729928	265.6309	1.015435	0.7502839	vst_ctrl_pos-1_T2
V	V:11385288	11385288	0	T	C	0.207	0.0001793133	0.008963695	264.6261	0.935424	0.9840618	vst_ctrl_pos-1_T2
V	V:11386602	11386602	0	A	T	0.098	-0.0006650749	0.007934964	264.1973	0.9477595	0.9332951	vst_ctrl_pos-1_T2
V	V:11386640	11386640	0	T	C	0.065	0.01283921	0.03486731	265.5398	1.026557	0.7131292	vst_ctrl_pos-1_T2
V	V:11386705	11386705	0	A	G	0.098	-0.0006650749	0.007934964	264.1973	0.9477595	0.9332951	vst_ctrl_pos-1_T2
V	V:11386781	11386781	0	G	A	0.065	0.01283921	0.03486731	265.5398	1.026557	0.7131292	vst_ctrl_pos-1_T2
V	V:11387349	11387349	0	C	G	0.141	0.01254916	0.03239511	265.82	1.019534	0.6989289	vst_ctrl_pos-1_T2
V	V:11387826	11387826	0	G	C	0.065	0.01283921	0.03486731	265.5398	1.026557	0.7131292	vst_ctrl_pos-1_T2
V	V:11388324	11388324	0	T	C	0.19	0.001134187	0.009864696	264.6971	0.9405912	0.9085922	vst_ctrl_pos-1_T2
V	V:11388620	11388620	0	G	T	0.152	-0.0192335	0.0200637	265.7715	0.9539323	0.3390211	vst_ctrl_pos-1_T2
V	V:11388624	11388624	0	G	A	0.304	0.001558708	0.006555906	264.4686	0.8986322	0.8123375	vst_ctrl_pos-1_T2
V	V:11388959	11388959	0	T	C	0.065	0.01283921	0.03486731	265.5398	1.026557	0.7131292	vst_ctrl_pos-1_T2
V	V:11388965	11388965	0	A	G	0.152	-0.0192335	0.0200637	265.7715	0.9539323	0.3390211	vst_ctrl_pos-1_T2
V	V:11388977	11388977	0	A	G	0.152	-0.0192335	0.0200637	265.7715	0.9539323	0.3390211	vst_ctrl_pos-1_T2
V	V:11389731	11389731	0	A	G	0.065	0.01283921	0.03486731	265.5398	1.026557	0.7131292	vst_ctrl_pos-1_T2
V	V:11390107	11390107	0	C	T	0.304	0.001558708	0.006555906	264.4686	0.8986322	0.8123375	vst_ctrl_pos-1_T2
V	V:11390180	11390180	0	C	T	0.304	0.001558708	0.006555906	264.4686	0.8986322	0.8123375	vst_ctrl_pos-1_T2
V	V:11390276	11390276	0	T	G	0.065	0.01283921	0.03486731	265.5398	1.026557	0.7131292	vst_ctrl_pos-1_T2
V	V:11390389	11390389	0	C	T	0.065	0.01283921	0.03486731	265.5398	1.026557	0.7131292	vst_ctrl_pos-1_T2
V	V:11390699	11390699	0	T	C	0.065	0.01283921	0.03486731	265.5398	1.026557	0.7131292	vst_ctrl_pos-1_T2
V	V:11391255	11391255	0	G	A	0.152	-0.0192335	0.0200637	265.7715	0.9539323	0.3390211	vst_ctrl_pos-1_T2
V	V:11391282	11391282	0	T	G	0.065	0.01283921	0.03486731	265.5398	1.026557	0.7131292	vst_ctrl_pos-1_T2
V	V:11391452	11391452	0	T	A	0.071	0.01188903	0.03729928	265.6309	1.015435	0.7502839	vst_ctrl_pos-1_T2
V	V:11391465	11391465	0	T	A	0.071	0.01188903	0.03729928	265.6309	1.015435	0.7502839	vst_ctrl_pos-1_T2
V	V:11392209	11392209	0	G	C	0.065	0.01283921	0.03486731	265.5398	1.026557	0.7131292	vst_ctrl_pos-1_T2
V	V:11392515	11392515	0	T	A	0.065	0.01283921	0.03486731	265.5398	1.026557	0.7131292	vst_ctrl_pos-1_T2
V	V:11392696	11392696	0	A	C	0.152	-0.0192335	0.0200637	265.7715	0.9539323	0.3390211	vst_ctrl_pos-1_T2
V	V:11393505	11393505	0	G	C	0.065	0.01283921	0.03486731	265.5398	1.026557	0.7131292	vst_ctrl_pos-1_T2
V	V:11394015	11394015	0	G	C	0.065	0.01283921	0.03486731	265.5398	1.026557	0.7131292	vst_ctrl_pos-1_T2
V	V:11395339	11395339	0	T	A	0.071	0.01188903	0.03729928	265.6309	1.015435	0.7502839	vst_ctrl_pos-1_T2
V	V:11395810	11395810	0	G	A	0.065	0.01283921	0.03486731	265.5398	1.026557	0.7131292	vst_ctrl_pos-1_T2
V	V:11396381	11396381	0	G	A	0.304	0.001558708	0.006555906	264.4686	0.8986322	0.8123375	vst_ctrl_pos-1_T2
V	V:11396400	11396400	0	G	A	0.071	0.01188903	0.03729928	265.6309	1.015435	0.7502839	vst_ctrl_pos-1_T2
V	V:11396569	11396569	0	A	C	0.179	-0.003469185	0.01124978	264.8471	0.9373635	0.7581475	vst_ctrl_pos-1_T2
V	V:11398218	11398218	0	A	G	0.087	0.0006305124	0.008281184	264.1874	0.9155323	0.939393	vst_ctrl_pos-1_T2
V	V:11398291	11398291	0	A	G	0.071	0.01188903	0.03729928	265.6309	1.015435	0.7502839	vst_ctrl_pos-1_T2
V	V:11398902	11398902	0	T	A	0.082	-0.02070687	0.02008848	265.5733	0.944968	0.3040103	vst_ctrl_pos-1_T2
V	V:11399119	11399119	0	A	G	0.065	0.01283921	0.03486731	265.5398	1.026557	0.7131292	vst_ctrl_pos-1_T2
V	V:11399905	11399905	0	A	G	0.152	-0.0192335	0.0200637	265.7715	0.9539323	0.3390211	vst_ctrl_pos-1_T2
V	V:11401296	11401296	0	G	A	0.152	-0.0192335	0.0200637	265.7715	0.9539323	0.3390211	vst_ctrl_pos-1_T2
V	V:11401346	11401346	0	A	G	0.152	-0.0192335	0.0200637	265.7715	0.9539323	0.3390211	vst_ctrl_pos-1_T2
V	V:11401958	11401958	0	G	C	0.071	0.01188903	0.03729928	265.6309	1.015435	0.7502839	vst_ctrl_pos-1_T2
V	V:11402606	11402606	0	G	A	0.152	-0.0192335	0.0200637	265.7715	0.9539323	0.3390211	vst_ctrl_pos-1_T2
V	V:11402842	11402842	0	C	G	0.304	0.001558708	0.006555906	264.4686	0.8986322	0.8123375	vst_ctrl_pos-1_T2
V	V:11403145	11403145	0	G	A	0.082	-0.02070687	0.02008848	265.5733	0.944968	0.3040103	vst_ctrl_pos-1_T2
V	V:11403169	11403169	0	G	A	0.152	-0.0192335	0.0200637	265.7715	0.9539323	0.3390211	vst_ctrl_pos-1_T2
V	V:11403714	11403714	0	C	T	0.065	0.01283921	0.03486731	265.5398	1.026557	0.7131292	vst_ctrl_pos-1_T2
V	V:11403730	11403730	0	C	T	0.065	0.01283921	0.03486731	265.5398	1.026557	0.7131292	vst_ctrl_pos-1_T2
V	V:11404019	11404019	0	A	C	0.19	0.001134187	0.009864696	264.6971	0.9405912	0.9085922	vst_ctrl_pos-1_T2
V	V:11404455	11404455	0	T	G	0.065	0.01283921	0.03486731	265.5398	1.026557	0.7131292	vst_ctrl_pos-1_T2
V	V:11404602	11404602	0	T	C	0.353	0.005037971	0.006000295	264.7245	0.8248451	0.4022227	vst_ctrl_pos-1_T2
V	V:11404758	11404758	0	C	T	0.082	-0.02070687	0.02008848	265.5733	0.944968	0.3040103	vst_ctrl_pos-1_T2
V	V:11407076	11407076	0	C	T	0.065	0.01283921	0.03486731	265.5398	1.026557	0.7131292	vst_ctrl_pos-1_T2
V	V:11407229	11407229	0	G	A	0.065	0.01283921	0.03486731	265.5398	1.026557	0.7131292	vst_ctrl_pos-1_T2
V	V:11407533	11407533	0	A	G	0.152	-0.0192335	0.0200637	265.7715	0.9539323	0.3390211	vst_ctrl_pos-1_T2
V	V:11407903	11407903	0	T	C	0.082	-0.02070687	0.02008848	265.5733	0.944968	0.3040103	vst_ctrl_pos-1_T2
V	V:11407954	11407954	0	A	T	0.19	0.001134187	0.009864696	264.6971	0.9405912	0.9085922	vst_ctrl_pos-1_T2
V	V:11408244	11408244	0	A	G	0.065	0.01283921	0.03486731	265.5398	1.026557	0.7131292	vst_ctrl_pos-1_T2
V	V:11408477	11408477	0	A	C	0.19	0.001134187	0.009864696	264.6971	0.9405912	0.9085922	vst_ctrl_pos-1_T2
V	V:11408879	11408879	0	A	G	0.071	0.01188903	0.03729928	265.6309	1.015435	0.7502839	vst_ctrl_pos-1_T2
V	V:11409376	11409376	0	G	T	0.065	0.01283921	0.03486731	265.5398	1.026557	0.7131292	vst_ctrl_pos-1_T2
V	V:11410258	11410258	0	T	A	0.065	0.01283921	0.03486731	265.5398	1.026557	0.7131292	vst_ctrl_pos-1_T2
V	V:11410406	11410406	0	C	T	0.082	-0.02070687	0.02008848	265.5733	0.944968	0.3040103	vst_ctrl_pos-1_T2
V	V:11410458	11410458	0	A	G	0.065	0.01283921	0.03486731	265.5398	1.026557	0.7131292	vst_ctrl_pos-1_T2
V	V:11411094	11411094	0	A	C	0.071	0.01188903	0.03729928	265.6309	1.015435	0.7502839	vst_ctrl_pos-1_T2
V	V:11411336	11411336	0	G	T	0.065	0.01283921	0.03486731	265.5398	1.026557	0.7131292	vst_ctrl_pos-1_T2
V	V:11411390	11411390	0	A	G	0.38	0.009186145	0.005835629	265.5118	0.7101835	0.1171899	vst_ctrl_pos-1_T2
V	V:11411990	11411990	0	A	G	0.071	0.01188903	0.03729928	265.6309	1.015435	0.7502839	vst_ctrl_pos-1_T2
V	V:11412337	11412337	0	G	A	0.304	0.001558708	0.006555906	264.4686	0.8986322	0.8123375	vst_ctrl_pos-1_T2
V	V:11412786	11412786	0	A	C	0.071	0.01188903	0.03729928	265.6309	1.015435	0.7502839	vst_ctrl_pos-1_T2
V	V:11413539	11413539	0	T	C	0.147	-0.01432307	0.01876918	265.5222	0.9444086	0.4463821	vst_ctrl_pos-1_T2
V	V:11414323	11414323	0	G	T	0.071	0.01188903	0.03729928	265.6309	1.015435	0.7502839	vst_ctrl_pos-1_T2
V	V:11415113	11415113	0	T	A	0.071	0.01188903	0.03729928	265.6309	1.015435	0.7502839	vst_ctrl_pos-1_T2
V	V:11415177	11415177	0	T	G	0.293	-0.0003137621	0.006796559	264.4674	0.9429015	0.9632295	vst_ctrl_pos-1_T2
V	V:11415273	11415273	0	C	A	0.071	0.01188903	0.03729928	265.6309	1.015435	0.7502839	vst_ctrl_pos-1_T2
V	V:11415376	11415376	0	A	G	0.065	0.01283921	0.03486731	265.5398	1.026557	0.7131292	vst_ctrl_pos-1_T2
V	V:11415425	11415425	0	G	A	0.071	0.01188903	0.03729928	265.6309	1.015435	0.7502839	vst_ctrl_pos-1_T2
V	V:11415768	11415768	0	A	G	0.152	-0.0192335	0.0200637	265.7715	0.9539323	0.3390211	vst_ctrl_pos-1_T2
V	V:11415854	11415854	0	C	T	0.071	0.01188903	0.03729928	265.6309	1.015435	0.7502839	vst_ctrl_pos-1_T2
V	V:11415982	11415982	0	C	T	0.065	0.01283921	0.03486731	265.5398	1.026557	0.7131292	vst_ctrl_pos-1_T2
V	V:11416075	11416075	0	G	T	0.071	0.01188903	0.03729928	265.6309	1.015435	0.7502839	vst_ctrl_pos-1_T2
V	V:11416670	11416670	0	T	G	0.071	0.01188903	0.03729928	265.6309	1.015435	0.7502839	vst_ctrl_pos-1_T2
V	V:11416751	11416751	0	T	A	0.147	-0.01432307	0.01876918	265.5222	0.9444086	0.4463821	vst_ctrl_pos-1_T2
V	V:11416753	11416753	0	C	T	0.071	0.01188903	0.03729928	265.6309	1.015435	0.7502839	vst_ctrl_pos-1_T2
V	V:11417633	11417633	0	T	C	0.152	-0.0192335	0.0200637	265.7715	0.9539323	0.3390211	vst_ctrl_pos-1_T2
V	V:11417636	11417636	0	G	T	0.152	-0.0192335	0.0200637	265.7715	0.9539323	0.3390211	vst_ctrl_pos-1_T2
V	V:11417785	11417785	0	A	G	0.065	0.01283921	0.03486731	265.5398	1.026557	0.7131292	vst_ctrl_pos-1_T2
V	V:11417815	11417815	0	T	C	0.179	-0.003469185	0.01124978	264.8471	0.9373635	0.7581475	vst_ctrl_pos-1_T2
V	V:11417993	11417993	0	C	T	0.152	-0.0192335	0.0200637	265.7715	0.9539323	0.3390211	vst_ctrl_pos-1_T2
V	V:11418307	11418307	0	T	C	0.065	0.01283921	0.03486731	265.5398	1.026557	0.7131292	vst_ctrl_pos-1_T2
V	V:11418740	11418740	0	T	A	0.071	0.01188903	0.03729928	265.6309	1.015435	0.7502839	vst_ctrl_pos-1_T2
V	V:11418840	11418840	0	T	C	0.071	0.01188903	0.03729928	265.6309	1.015435	0.7502839	vst_ctrl_pos-1_T2
V	V:11419530	11419530	0	A	G	0.082	-0.02070687	0.02008848	265.5733	0.944968	0.3040103	vst_ctrl_pos-1_T2
V	V:11420466	11420466	0	C	T	0.065	0.01283921	0.03486731	265.5398	1.026557	0.7131292	vst_ctrl_pos-1_T2
V	V:11420685	11420685	0	G	T	0.065	0.01283921	0.03486731	265.5398	1.026557	0.7131292	vst_ctrl_pos-1_T2
V	V:11420694	11420694	0	C	A	0.277	0.002444839	0.006969883	264.536	0.9016882	0.7261652	vst_ctrl_pos-1_T2
V	V:11420695	11420695	0	A	T	0.277	0.002444839	0.006969883	264.536	0.9016882	0.7261652	vst_ctrl_pos-1_T2
V	V:11420865	11420865	0	C	T	0.147	-0.01432307	0.01876918	265.5222	0.9444086	0.4463821	vst_ctrl_pos-1_T2
V	V:11422317	11422317	0	A	T	0.179	-0.003469185	0.01124978	264.8471	0.9373635	0.7581475	vst_ctrl_pos-1_T2
V	V:11422342	11422342	0	T	C	0.288	0.00408974	0.006692893	264.6291	0.875237	0.5419242	vst_ctrl_pos-1_T2
V	V:11422639	11422639	0	T	G	0.065	0.01283921	0.03486731	265.5398	1.026557	0.7131292	vst_ctrl_pos-1_T2
V	V:11422886	11422886	0	T	A	0.071	0.01188903	0.03729928	265.6309	1.015435	0.7502839	vst_ctrl_pos-1_T2
V	V:11423166	11423166	0	A	T	0.071	0.005757757	0.009251834	264.3842	0.8503849	0.5344993	vst_ctrl_pos-1_T2
V	V:11423188	11423188	0	T	G	0.071	0.005757757	0.009251834	264.3842	0.8503849	0.5344993	vst_ctrl_pos-1_T2
V	V:11423218	11423218	0	A	G	0.071	0.01188903	0.03729928	265.6309	1.015435	0.7502839	vst_ctrl_pos-1_T2
V	V:11423562	11423562	0	A	C	0.321	0.0004853517	0.00661281	264.467	0.9261854	0.9415719	vst_ctrl_pos-1_T2
V	V:11423952	11423952	0	G	A	0.071	0.01188903	0.03729928	265.6309	1.015435	0.7502839	vst_ctrl_pos-1_T2
V	V:11424090	11424090	0	A	T	0.065	0.01283921	0.03486731	265.5398	1.026557	0.7131292	vst_ctrl_pos-1_T2
V	V:11425003	11425003	0	C	T	0.098	0.005153368	0.007950254	264.3972	0.8512386	0.5176715	vst_ctrl_pos-1_T2
V	V:11425142	11425142	0	G	T	0.071	0.01188903	0.03729928	265.6309	1.015435	0.7502839	vst_ctrl_pos-1_T2
V	V:11425573	11425573	0	G	C	0.152	-0.0192335	0.0200637	265.7715	0.9539323	0.3390211	vst_ctrl_pos-1_T2
V	V:11425598	11425598	0	G	T	0.071	0.01188903	0.03729928	265.6309	1.015435	0.7502839	vst_ctrl_pos-1_T2
V	V:11425686	11425686	0	C	A	0.152	-0.0192335	0.0200637	265.7715	0.9539323	0.3390211	vst_ctrl_pos-1_T2
V	V:11425955	11425955	0	T	C	0.071	0.01188903	0.03729928	265.6309	1.015435	0.7502839	vst_ctrl_pos-1_T2
V	V:11425956	11425956	0	T	C	0.065	0.01283921	0.03486731	265.5398	1.026557	0.7131292	vst_ctrl_pos-1_T2
V	V:11426560	11426560	0	G	T	0.065	0.01283921	0.03486731	265.5398	1.026557	0.7131292	vst_ctrl_pos-1_T2
V	V:11427283	11427283	0	T	A	0.179	-0.003469185	0.01124978	264.8471	0.9373635	0.7581475	vst_ctrl_pos-1_T2
V	V:11427284	11427284	0	T	A	0.136	0.01686347	0.02970167	265.8021	1.023225	0.5708964	vst_ctrl_pos-1_T2
V	V:11427366	11427366	0	G	A	0.277	0.002444839	0.006969883	264.536	0.9016882	0.7261652	vst_ctrl_pos-1_T2
V	V:11427454	11427454	0	C	A	0.071	0.01188903	0.03729928	265.6309	1.015435	0.7502839	vst_ctrl_pos-1_T2
V	V:11427978	11427978	0	A	G	0.065	0.01283921	0.03486731	265.5398	1.026557	0.7131292	vst_ctrl_pos-1_T2
V	V:11428101	11428101	0	A	T	0.076	-0.004023216	0.02045046	265.044	0.9663117	0.8442584	vst_ctrl_pos-1_T2
V	V:11428700	11428700	0	A	T	0.321	0.0004853517	0.00661281	264.467	0.9261854	0.9415719	vst_ctrl_pos-1_T2
V	V:11428943	11428943	0	A	G	0.071	0.005757757	0.009251834	264.3842	0.8503849	0.5344993	vst_ctrl_pos-1_T2
V	V:11429028	11429028	0	C	T	0.071	0.005757757	0.009251834	264.3842	0.8503849	0.5344993	vst_ctrl_pos-1_T2
V	V:11429358	11429358	0	T	G	0.288	0.00408974	0.006692893	264.6291	0.875237	0.5419242	vst_ctrl_pos-1_T2
V	V:11429649	11429649	0	T	C	0.152	-0.0192335	0.0200637	265.7715	0.9539323	0.3390211	vst_ctrl_pos-1_T2
V	V:11429825	11429825	0	A	G	0.353	0.005037971	0.006000295	264.7245	0.8248451	0.4022227	vst_ctrl_pos-1_T2
V	V:11430845	11430845	0	G	C	0.152	-0.0192335	0.0200637	265.7715	0.9539323	0.3390211	vst_ctrl_pos-1_T2
V	V:11431167	11431167	0	G	A	0.109	-0.004351489	0.01097945	264.6449	0.9356461	0.6923258	vst_ctrl_pos-1_T2
V	V:11431733	11431733	0	G	T	0.071	0.005757757	0.009251834	264.3842	0.8503849	0.5344993	vst_ctrl_pos-1_T2
V	V:11433732	11433732	0	T	C	0.179	-0.003469185	0.01124978	264.8471	0.9373635	0.7581475	vst_ctrl_pos-1_T2
V	V:11434336	11434336	0	A	G	0.071	0.002832162	0.02884072	265.3323	0.99872	0.9218815	vst_ctrl_pos-1_T2
V	V:11434438	11434438	0	T	C	0.065	0.01283921	0.03486731	265.5398	1.026557	0.7131292	vst_ctrl_pos-1_T2
V	V:11434685	11434685	0	A	T	0.071	0.01188903	0.03729928	265.6309	1.015435	0.7502839	vst_ctrl_pos-1_T2
V	V:11435969	11435969	0	A	T	0.179	-0.003469185	0.01124978	264.8471	0.9373635	0.7581475	vst_ctrl_pos-1_T2
V	V:11435980	11435980	0	T	A	0.098	0.005153368	0.007950254	264.3972	0.8512386	0.5176715	vst_ctrl_pos-1_T2
V	V:11436067	11436067	0	T	A	0.071	0.002832162	0.02884072	265.3323	0.99872	0.9218815	vst_ctrl_pos-1_T2
V	V:11436698	11436698	0	T	C	0.152	-0.0192335	0.0200637	265.7715	0.9539323	0.3390211	vst_ctrl_pos-1_T2
V	V:11436781	11436781	0	G	A	0.065	0.01283921	0.03486731	265.5398	1.026557	0.7131292	vst_ctrl_pos-1_T2
V	V:11436901	11436901	0	C	T	0.152	-0.0192335	0.0200637	265.7715	0.9539323	0.3390211	vst_ctrl_pos-1_T2
V	V:11437833	11437833	0	C	A	0.288	0.00408974	0.006692893	264.6291	0.875237	0.5419242	vst_ctrl_pos-1_T2
V	V:11437959	11437959	0	C	A	0.179	-0.003469185	0.01124978	264.8471	0.9373635	0.7581475	vst_ctrl_pos-1_T2
V	V:11439988	11439988	0	A	T	0.065	0.01283921	0.03486731	265.5398	1.026557	0.7131292	vst_ctrl_pos-1_T2
V	V:11440195	11440195	0	T	G	0.071	0.01188903	0.03729928	265.6309	1.015435	0.7502839	vst_ctrl_pos-1_T2
V	V:11440222	11440222	0	A	G	0.098	0.005153368	0.007950254	264.3972	0.8512386	0.5176715	vst_ctrl_pos-1_T2
V	V:11440571	11440571	0	G	A	0.098	0.005153368	0.007950254	264.3972	0.8512386	0.5176715	vst_ctrl_pos-1_T2
V	V:11440656	11440656	0	G	A	0.152	-0.0192335	0.0200637	265.7715	0.9539323	0.3390211	vst_ctrl_pos-1_T2
V	V:11441086	11441086	0	C	T	0.359	0.009130753	0.005958072	265.4741	0.7278022	0.1271352	vst_ctrl_pos-1_T2
V	V:11441457	11441457	0	G	A	0.179	-0.003469185	0.01124978	264.8471	0.9373635	0.7581475	vst_ctrl_pos-1_T2
V	V:11441685	11441685	0	A	C	0.071	0.002832162	0.02884072	265.3323	0.99872	0.9218815	vst_ctrl_pos-1_T2
V	V:11443334	11443334	0	C	T	0.065	0.01283921	0.03486731	265.5398	1.026557	0.7131292	vst_ctrl_pos-1_T2
V	V:11444852	11444852	0	G	A	0.065	0.01283921	0.03486731	265.5398	1.026557	0.7131292	vst_ctrl_pos-1_T2
V	V:11445468	11445468	0	A	G	0.076	0.0033999	0.008969081	264.2729	0.8851667	0.7050785	vst_ctrl_pos-1_T2
V	V:11445904	11445904	0	G	C	0.152	-0.0192335	0.0200637	265.7715	0.9539323	0.3390211	vst_ctrl_pos-1_T2
V	V:11446692	11446692	0	T	C	0.065	0.01283921	0.03486731	265.5398	1.026557	0.7131292	vst_ctrl_pos-1_T2
V	V:11447028	11447028	0	A	G	0.179	-0.003469185	0.01124978	264.8471	0.9373635	0.7581475	vst_ctrl_pos-1_T2
V	V:11447445	11447445	0	T	A	0.152	-0.0192335	0.0200637	265.7715	0.9539323	0.3390211	vst_ctrl_pos-1_T2
V	V:11448842	11448842	0	C	A	0.152	-0.0192335	0.0200637	265.7715	0.9539323	0.3390211	vst_ctrl_pos-1_T2
V	V:11449697	11449697	0	C	T	0.076	0.0033999	0.008969081	264.2729	0.8851667	0.7050785	vst_ctrl_pos-1_T2
V	V:11449874	11449874	0	T	G	0.071	0.002832162	0.02884072	265.3323	0.99872	0.9218815	vst_ctrl_pos-1_T2
V	V:11450564	11450564	0	A	G	0.065	0.01283921	0.03486731	265.5398	1.026557	0.7131292	vst_ctrl_pos-1_T2
V	V:11450852	11450852	0	A	C	0.152	-0.0192335	0.0200637	265.7715	0.9539323	0.3390211	vst_ctrl_pos-1_T2
V	V:11451158	11451158	0	T	C	0.065	0.01283921	0.03486731	265.5398	1.026557	0.7131292	vst_ctrl_pos-1_T2
V	V:11451202	11451202	0	T	G	0.065	0.01283921	0.03486731	265.5398	1.026557	0.7131292	vst_ctrl_pos-1_T2
V	V:11451599	11451599	0	C	T	0.071	0.01188903	0.03729928	265.6309	1.015435	0.7502839	vst_ctrl_pos-1_T2
V	V:11451656	11451656	0	G	A	0.255	0.0006894131	0.007489447	264.5252	0.9286257	0.9267585	vst_ctrl_pos-1_T2
V	V:11451965	11451965	0	C	T	0.179	-0.003469185	0.01124978	264.8471	0.9373635	0.7581475	vst_ctrl_pos-1_T2
V	V:11452901	11452901	0	C	G	0.288	0.00408974	0.006692893	264.6291	0.875237	0.5419242	vst_ctrl_pos-1_T2
V	V:11453046	11453046	0	A	G	0.071	0.01188903	0.03729928	265.6309	1.015435	0.7502839	vst_ctrl_pos-1_T2
V	V:11453110	11453110	0	G	T	0.071	0.01188903	0.03729928	265.6309	1.015435	0.7502839	vst_ctrl_pos-1_T2
V	V:11453434	11453434	0	A	C	0.065	0.01283921	0.03486731	265.5398	1.026557	0.7131292	vst_ctrl_pos-1_T2
V	V:11453712	11453712	0	A	G	0.255	0.0006894131	0.007489447	264.5252	0.9286257	0.9267585	vst_ctrl_pos-1_T2
V	V:11454421	11454421	0	G	C	0.255	0.0006894131	0.007489447	264.5252	0.9286257	0.9267585	vst_ctrl_pos-1_T2
V	V:11455225	11455225	0	G	A	0.071	0.002832162	0.02884072	265.3323	0.99872	0.9218815	vst_ctrl_pos-1_T2
V	V:11455514	11455514	0	A	G	0.152	-0.0192335	0.0200637	265.7715	0.9539323	0.3390211	vst_ctrl_pos-1_T2
V	V:11455869	11455869	0	A	G	0.071	0.002832162	0.02884072	265.3323	0.99872	0.9218815	vst_ctrl_pos-1_T2
V	V:11455946	11455946	0	A	T	0.152	-0.0192335	0.0200637	265.7715	0.9539323	0.3390211	vst_ctrl_pos-1_T2
V	V:11456420	11456420	0	C	T	0.065	0.01283921	0.03486731	265.5398	1.026557	0.7131292	vst_ctrl_pos-1_T2
V	V:11456634	11456634	0	G	A	0.065	0.01283921	0.03486731	265.5398	1.026557	0.7131292	vst_ctrl_pos-1_T2
V	V:11456873	11456873	0	T	A	0.071	0.002832162	0.02884072	265.3323	0.99872	0.9218815	vst_ctrl_pos-1_T2
V	V:11457447	11457447	0	T	A	0.321	0.0004853517	0.00661281	264.467	0.9261854	0.9415719	vst_ctrl_pos-1_T2
V	V:11457523	11457523	0	G	T	0.065	0.01283921	0.03486731	265.5398	1.026557	0.7131292	vst_ctrl_pos-1_T2
V	V:11458479	11458479	0	T	A	0.065	0.01283921	0.03486731	265.5398	1.026557	0.7131292	vst_ctrl_pos-1_T2
V	V:11458758	11458758	0	T	C	0.065	0.01283921	0.03486731	265.5398	1.026557	0.7131292	vst_ctrl_pos-1_T2
V	V:11459657	11459657	0	C	T	0.076	0.0033999	0.008969081	264.2729	0.8851667	0.7050785	vst_ctrl_pos-1_T2
V	V:11461572	11461572	0	A	T	0.071	0.002832162	0.02884072	265.3323	0.99872	0.9218815	vst_ctrl_pos-1_T2
V	V:11462201	11462201	0	C	G	0.082	-0.0195903	0.01861445	265.519	0.951274	0.2940001	vst_ctrl_pos-1_T2
V	V:11462534	11462534	0	G	A	0.071	0.002832162	0.02884072	265.3323	0.99872	0.9218815	vst_ctrl_pos-1_T2
V	V:11463675	11463675	0	T	C	0.288	0.00408974	0.006692893	264.6291	0.875237	0.5419242	vst_ctrl_pos-1_T2
V	V:11464460	11464460	0	T	G	0.065	0.01283921	0.03486731	265.5398	1.026557	0.7131292	vst_ctrl_pos-1_T2
V	V:11464530	11464530	0	T	G	0.065	0.01283921	0.03486731	265.5398	1.026557	0.7131292	vst_ctrl_pos-1_T2
V	V:11464561	11464561	0	T	A	0.288	0.00408974	0.006692893	264.6291	0.875237	0.5419242	vst_ctrl_pos-1_T2
V	V:11464571	11464571	0	G	T	0.065	0.01283921	0.03486731	265.5398	1.026557	0.7131292	vst_ctrl_pos-1_T2
V	V:11464693	11464693	0	C	A	0.082	-0.0195903	0.01861445	265.519	0.951274	0.2940001	vst_ctrl_pos-1_T2
V	V:11464789	11464789	0	C	T	0.359	0.009130753	0.005958072	265.4741	0.7278022	0.1271352	vst_ctrl_pos-1_T2
V	V:11464818	11464818	0	A	G	0.065	0.01283921	0.03486731	265.5398	1.026557	0.7131292	vst_ctrl_pos-1_T2
V	V:11465813	11465813	0	C	T	0.179	-0.003469185	0.01124978	264.8471	0.9373635	0.7581475	vst_ctrl_pos-1_T2
V	V:11466270	11466270	0	A	G	0.071	0.002832162	0.02884072	265.3323	0.99872	0.9218815	vst_ctrl_pos-1_T2
V	V:11467158	11467158	0	T	C	0.304	0.001558708	0.006555906	264.4686	0.8986322	0.8123375	vst_ctrl_pos-1_T2
V	V:11467706	11467706	0	A	G	0.065	0.01283921	0.03486731	265.5398	1.026557	0.7131292	vst_ctrl_pos-1_T2
V	V:11467909	11467909	0	G	T	0.071	0.01188903	0.03729928	265.6309	1.015435	0.7502839	vst_ctrl_pos-1_T2
V	V:11468644	11468644	0	G	A	0.076	0.0033999	0.008969081	264.2729	0.8851667	0.7050785	vst_ctrl_pos-1_T2
V	V:11468662	11468662	0	G	A	0.201	0.0007676545	0.009169307	264.6421	0.9373006	0.9333711	vst_ctrl_pos-1_T2
V	V:11468835	11468835	0	A	G	0.288	0.00408974	0.006692893	264.6291	0.875237	0.5419242	vst_ctrl_pos-1_T2
V	V:11469212	11469212	0	A	C	0.065	0.01283921	0.03486731	265.5398	1.026557	0.7131292	vst_ctrl_pos-1_T2
V	V:11469595	11469595	0	T	C	0.065	0.01283921	0.03486731	265.5398	1.026557	0.7131292	vst_ctrl_pos-1_T2
V	V:11469696	11469696	0	G	T	0.082	-0.0195903	0.01861445	265.519	0.951274	0.2940001	vst_ctrl_pos-1_T2
V	V:11469939	11469939	0	C	T	0.152	-0.0192335	0.0200637	265.7715	0.9539323	0.3390211	vst_ctrl_pos-1_T2
V	V:11469951	11469951	0	T	G	0.152	-0.0192335	0.0200637	265.7715	0.9539323	0.3390211	vst_ctrl_pos-1_T2
V	V:11471258	11471258	0	A	T	0.071	-0.003122948	0.01784341	264.8724	0.9362455	0.8612587	vst_ctrl_pos-1_T2
V	V:11471485	11471485	0	A	T	0.076	0.0033999	0.008969081	264.2729	0.8851667	0.7050785	vst_ctrl_pos-1_T2
V	V:11472384	11472384	0	A	G	0.082	-0.0195903	0.01861445	265.519	0.951274	0.2940001	vst_ctrl_pos-1_T2
V	V:11472669	11472669	0	A	G	0.065	0.01283921	0.03486731	265.5398	1.026557	0.7131292	vst_ctrl_pos-1_T2
V	V:11472968	11472968	0	A	G	0.076	-0.01842191	0.01929338	265.4264	0.9383298	0.3409299	vst_ctrl_pos-1_T2
V	V:11473747	11473747	0	G	A	0.071	0.01188903	0.03729928	265.6309	1.015435	0.7502839	vst_ctrl_pos-1_T2
V	V:11473934	11473934	0	T	A	0.065	0.01283921	0.03486731	265.5398	1.026557	0.7131292	vst_ctrl_pos-1_T2
V	V:11474274	11474274	0	C	T	0.277	0.002444839	0.006969883	264.536	0.9016882	0.7261652	vst_ctrl_pos-1_T2
V	V:11475033	11475033	0	A	G	0.065	0.01283921	0.03486731	265.5398	1.026557	0.7131292	vst_ctrl_pos-1_T2
V	V:11475452	11475452	0	A	T	0.37	0.009315732	0.00581904	265.5525	0.7170586	0.1111322	vst_ctrl_pos-1_T2
V	V:11476100	11476100	0	C	A	0.065	0.01283921	0.03486731	265.5398	1.026557	0.7131292	vst_ctrl_pos-1_T2
V	V:11476329	11476329	0	C	T	0.288	0.00408974	0.006692893	264.6291	0.875237	0.5419242	vst_ctrl_pos-1_T2
V	V:11476449	11476449	0	T	C	0.071	0.01188903	0.03729928	265.6309	1.015435	0.7502839	vst_ctrl_pos-1_T2
V	V:11476542	11476542	0	G	T	0.082	-0.0195903	0.01861445	265.519	0.951274	0.2940001	vst_ctrl_pos-1_T2
V	V:11476903	11476903	0	G	A	0.071	0.002832162	0.02884072	265.3323	0.99872	0.9218815	vst_ctrl_pos-1_T2
V	V:11477789	11477789	0	C	T	0.065	0.01283921	0.03486731	265.5398	1.026557	0.7131292	vst_ctrl_pos-1_T2
V	V:11477932	11477932	0	T	C	0.082	-0.0195903	0.01861445	265.519	0.951274	0.2940001	vst_ctrl_pos-1_T2
V	V:11478138	11478138	0	T	C	0.179	-0.003469185	0.01124978	264.8471	0.9373635	0.7581475	vst_ctrl_pos-1_T2
V	V:11478312	11478312	0	A	T	0.071	0.01188903	0.03729928	265.6309	1.015435	0.7502839	vst_ctrl_pos-1_T2
V	V:11478347	11478347	0	G	C	0.071	0.01188903	0.03729928	265.6309	1.015435	0.7502839	vst_ctrl_pos-1_T2
V	V:11479192	11479192	0	T	A	0.076	0.0033999	0.008969081	264.2729	0.8851667	0.7050785	vst_ctrl_pos-1_T2
V	V:11479196	11479196	0	T	G	0.065	0.01283921	0.03486731	265.5398	1.026557	0.7131292	vst_ctrl_pos-1_T2
V	V:11479392	11479392	0	G	T	0.071	0.01188903	0.03729928	265.6309	1.015435	0.7502839	vst_ctrl_pos-1_T2
V	V:11479603	11479603	0	G	C	0.071	0.01188903	0.03729928	265.6309	1.015435	0.7502839	vst_ctrl_pos-1_T2
V	V:11480084	11480084	0	G	T	0.288	0.00408974	0.006692893	264.6291	0.875237	0.5419242	vst_ctrl_pos-1_T2
V	V:11480311	11480311	0	G	A	0.076	0.0033999	0.008969081	264.2729	0.8851667	0.7050785	vst_ctrl_pos-1_T2
V	V:11480593	11480593	0	C	A	0.071	0.00368757	0.009162963	264.2684	0.8795875	0.6878303	vst_ctrl_pos-1_T2
V	V:11480679	11480679	0	A	G	0.071	0.01188903	0.03729928	265.6309	1.015435	0.7502839	vst_ctrl_pos-1_T2
V	V:11480925	11480925	0	A	G	0.065	0.01283921	0.03486731	265.5398	1.026557	0.7131292	vst_ctrl_pos-1_T2
V	V:11481209	11481209	0	G	A	0.179	-0.003469185	0.01124978	264.8471	0.9373635	0.7581475	vst_ctrl_pos-1_T2
V	V:11481426	11481426	0	A	G	0.065	0.002910334	0.02301553	265.0817	0.9475715	0.8995146	vst_ctrl_pos-1_T2
V	V:11482389	11482389	0	T	C	0.065	0.01283921	0.03486731	265.5398	1.026557	0.7131292	vst_ctrl_pos-1_T2
V	V:11483447	11483447	0	T	A	0.071	0.002832162	0.02884072	265.3323	0.99872	0.9218815	vst_ctrl_pos-1_T2
V	V:11483484	11483484	0	C	T	0.065	0.01283921	0.03486731	265.5398	1.026557	0.7131292	vst_ctrl_pos-1_T2
V	V:11485198	11485198	0	C	T	0.065	0.01283921	0.03486731	265.5398	1.026557	0.7131292	vst_ctrl_pos-1_T2
V	V:11485264	11485264	0	G	A	0.076	0.0033999	0.008969081	264.2729	0.8851667	0.7050785	vst_ctrl_pos-1_T2
V	V:11485278	11485278	0	G	A	0.277	0.002444839	0.006969883	264.536	0.9016882	0.7261652	vst_ctrl_pos-1_T2
V	V:11485279	11485279	0	T	C	0.277	0.002444839	0.006969883	264.536	0.9016882	0.7261652	vst_ctrl_pos-1_T2
V	V:11485660	11485660	0	G	A	0.31	0.001070305	0.006554989	264.4593	0.9109876	0.8704784	vst_ctrl_pos-1_T2
V	V:11486539	11486539	0	A	G	0.065	0.01283921	0.03486731	265.5398	1.026557	0.7131292	vst_ctrl_pos-1_T2
V	V:11487993	11487993	0	C	G	0.071	0.01188903	0.03729928	265.6309	1.015435	0.7502839	vst_ctrl_pos-1_T2
V	V:11488051	11488051	0	G	A	0.277	0.002444839	0.006969883	264.536	0.9016882	0.7261652	vst_ctrl_pos-1_T2
V	V:11488689	11488689	0	C	T	0.152	-0.0192335	0.0200637	265.7715	0.9539323	0.3390211	vst_ctrl_pos-1_T2
V	V:11489027	11489027	0	T	G	0.152	-0.0192335	0.0200637	265.7715	0.9539323	0.3390211	vst_ctrl_pos-1_T2
V	V:11489275	11489275	0	A	G	0.082	-0.0195903	0.01861445	265.519	0.951274	0.2940001	vst_ctrl_pos-1_T2
V	V:11489558	11489558	0	G	A	0.152	-0.0192335	0.0200637	265.7715	0.9539323	0.3390211	vst_ctrl_pos-1_T2
V	V:11489776	11489776	0	T	C	0.071	0.01188903	0.03729928	265.6309	1.015435	0.7502839	vst_ctrl_pos-1_T2
V	V:11490581	11490581	0	C	A	0.071	0.01188903	0.03729928	265.6309	1.015435	0.7502839	vst_ctrl_pos-1_T2
V	V:11492372	11492372	0	A	C	0.288	0.00408974	0.006692893	264.6291	0.875237	0.5419242	vst_ctrl_pos-1_T2
V	V:11492545	11492545	0	T	C	0.071	0.01188903	0.03729928	265.6309	1.015435	0.7502839	vst_ctrl_pos-1_T2
V	V:11492681	11492681	0	G	A	0.082	-0.0195903	0.01861445	265.519	0.951274	0.2940001	vst_ctrl_pos-1_T2
V	V:11492974	11492974	0	T	G	0.082	-0.0195903	0.01861445	265.519	0.951274	0.2940001	vst_ctrl_pos-1_T2
V	V:11493046	11493046	0	T	G	0.071	0.002832162	0.02884072	265.3323	0.99872	0.9218815	vst_ctrl_pos-1_T2
V	V:11493881	11493881	0	A	G	0.065	0.01283921	0.03486731	265.5398	1.026557	0.7131292	vst_ctrl_pos-1_T2
V	V:11494794	11494794	0	T	A	0.321	0.0004853517	0.00661281	264.467	0.9261854	0.9415719	vst_ctrl_pos-1_T2
V	V:11495466	11495466	0	T	C	0.071	0.01188903	0.03729928	265.6309	1.015435	0.7502839	vst_ctrl_pos-1_T2
V	V:11495497	11495497	0	G	A	0.065	0.01283921	0.03486731	265.5398	1.026557	0.7131292	vst_ctrl_pos-1_T2
V	V:11495594	11495594	0	A	G	0.071	0.01188903	0.03729928	265.6309	1.015435	0.7502839	vst_ctrl_pos-1_T2
V	V:11495788	11495788	0	G	T	0.321	0.0004853517	0.00661281	264.467	0.9261854	0.9415719	vst_ctrl_pos-1_T2
V	V:11495789	11495789	0	G	A	0.179	-0.003469185	0.01124978	264.8471	0.9373635	0.7581475	vst_ctrl_pos-1_T2
V	V:11496166	11496166	0	G	A	0.071	0.01188903	0.03729928	265.6309	1.015435	0.7502839	vst_ctrl_pos-1_T2
V	V:11496531	11496531	0	A	G	0.071	0.002832162	0.02884072	265.3323	0.99872	0.9218815	vst_ctrl_pos-1_T2
V	V:11496920	11496920	0	A	T	0.158	-0.01071831	0.01666101	265.3476	0.9476805	0.5208281	vst_ctrl_pos-1_T2
V	V:11497767	11497767	0	C	T	0.071	0.01188903	0.03729928	265.6309	1.015435	0.7502839	vst_ctrl_pos-1_T2
V	V:11497799	11497799	0	G	A	0.152	-0.0192335	0.0200637	265.7715	0.9539323	0.3390211	vst_ctrl_pos-1_T2
V	V:11497881	11497881	0	C	T	0.152	-0.0192335	0.0200637	265.7715	0.9539323	0.3390211	vst_ctrl_pos-1_T2
V	V:11498066	11498066	0	C	T	0.065	0.01283921	0.03486731	265.5398	1.026557	0.7131292	vst_ctrl_pos-1_T2
V	V:11498190	11498190	0	A	T	0.065	0.01283921	0.03486731	265.5398	1.026557	0.7131292	vst_ctrl_pos-1_T2
V	V:11498643	11498643	0	G	C	0.082	-0.0195903	0.01861445	265.519	0.951274	0.2940001	vst_ctrl_pos-1_T2
V	V:11498879	11498879	0	A	C	0.288	0.00408974	0.006692893	264.6291	0.875237	0.5419242	vst_ctrl_pos-1_T2
V	V:11498928	11498928	0	G	A	0.065	0.01283921	0.03486731	265.5398	1.026557	0.7131292	vst_ctrl_pos-1_T2
V	V:11499389	11499389	0	A	G	0.071	0.01188903	0.03729928	265.6309	1.015435	0.7502839	vst_ctrl_pos-1_T2
V	V:11500183	11500183	0	C	T	0.071	0.01188903	0.03729928	265.6309	1.015435	0.7502839	vst_ctrl_pos-1_T2
V	V:11500217	11500217	0	C	T	0.277	0.002444839	0.006969883	264.536	0.9016882	0.7261652	vst_ctrl_pos-1_T2
V	V:11500544	11500544	0	C	A	0.179	-0.003469185	0.01124978	264.8471	0.9373635	0.7581475	vst_ctrl_pos-1_T2
V	V:11500713	11500713	0	A	T	0.152	-0.0192335	0.0200637	265.7715	0.9539323	0.3390211	vst_ctrl_pos-1_T2
V	V:11501028	11501028	0	A	G	0.071	0.002832162	0.02884072	265.3323	0.99872	0.9218815	vst_ctrl_pos-1_T2
V	V:11501146	11501146	0	G	A	0.277	0.002444839	0.006969883	264.536	0.9016882	0.7261652	vst_ctrl_pos-1_T2
V	V:11502216	11502216	0	C	T	0.277	0.002444839	0.006969883	264.536	0.9016882	0.7261652	vst_ctrl_pos-1_T2
V	V:11503101	11503101	0	C	A	0.065	0.01283921	0.03486731	265.5398	1.026557	0.7131292	vst_ctrl_pos-1_T2
V	V:11503363	11503363	0	C	T	0.065	0.01283921	0.03486731	265.5398	1.026557	0.7131292	vst_ctrl_pos-1_T2
V	V:11503564	11503564	0	T	C	0.065	0.01283921	0.03486731	265.5398	1.026557	0.7131292	vst_ctrl_pos-1_T2
V	V:11503957	11503957	0	T	A	0.38	0.009186145	0.005835629	265.5118	0.7101835	0.1171899	vst_ctrl_pos-1_T2
V	V:11504132	11504132	0	G	T	0.152	-0.0192335	0.0200637	265.7715	0.9539323	0.3390211	vst_ctrl_pos-1_T2
V	V:11504853	11504853	0	T	C	0.179	-0.003469185	0.01124978	264.8471	0.9373635	0.7581475	vst_ctrl_pos-1_T2
V	V:11505209	11505209	0	G	T	0.071	0.01188903	0.03729928	265.6309	1.015435	0.7502839	vst_ctrl_pos-1_T2
V	V:11507041	11507041	0	T	G	0.065	0.01283921	0.03486731	265.5398	1.026557	0.7131292	vst_ctrl_pos-1_T2
V	V:11507238	11507238	0	T	C	0.065	0.01283921	0.03486731	265.5398	1.026557	0.7131292	vst_ctrl_pos-1_T2
V	V:11508487	11508487	0	G	A	0.179	-0.003469185	0.01124978	264.8471	0.9373635	0.7581475	vst_ctrl_pos-1_T2
V	V:11508717	11508717	0	A	G	0.071	0.01188903	0.03729928	265.6309	1.015435	0.7502839	vst_ctrl_pos-1_T2
V	V:11508863	11508863	0	C	A	0.174	-0.002101128	0.0105149	264.7397	0.9374547	0.8418414	vst_ctrl_pos-1_T2
V	V:11509468	11509468	0	A	T	0.065	0.01283921	0.03486731	265.5398	1.026557	0.7131292	vst_ctrl_pos-1_T2
V	V:11509597	11509597	0	A	G	0.071	0.002832162	0.02884072	265.3323	0.99872	0.9218815	vst_ctrl_pos-1_T2
V	V:11509693	11509693	0	G	A	0.277	0.002444839	0.006969883	264.536	0.9016882	0.7261652	vst_ctrl_pos-1_T2
V	V:11510572	11510572	0	C	T	0.179	-0.003469185	0.01124978	264.8471	0.9373635	0.7581475	vst_ctrl_pos-1_T2
V	V:11511382	11511382	0	G	A	0.304	0.001558708	0.006555906	264.4686	0.8986322	0.8123375	vst_ctrl_pos-1_T2
V	V:11511527	11511527	0	C	T	0.065	0.01283921	0.03486731	265.5398	1.026557	0.7131292	vst_ctrl_pos-1_T2
V	V:11512097	11512097	0	G	A	0.098	0.004669754	0.01269533	264.7321	0.9430676	0.7134255	vst_ctrl_pos-1_T2
V	V:11512193	11512193	0	T	C	0.065	0.01283921	0.03486731	265.5398	1.026557	0.7131292	vst_ctrl_pos-1_T2
V	V:11512291	11512291	0	C	T	0.277	0.002444839	0.006969883	264.536	0.9016882	0.7261652	vst_ctrl_pos-1_T2
V	V:11513516	11513516	0	T	A	0.098	0.004669754	0.01269533	264.7321	0.9430676	0.7134255	vst_ctrl_pos-1_T2
V	V:11514239	11514239	0	A	C	0.098	0.004669754	0.01269533	264.7321	0.9430676	0.7134255	vst_ctrl_pos-1_T2
V	V:11514499	11514499	0	A	C	0.065	0.01283921	0.03486731	265.5398	1.026557	0.7131292	vst_ctrl_pos-1_T2
V	V:11514529	11514529	0	C	T	0.38	0.009186145	0.005835629	265.5118	0.7101835	0.1171899	vst_ctrl_pos-1_T2
V	V:11514733	11514733	0	C	T	0.071	0.01188903	0.03729928	265.6309	1.015435	0.7502839	vst_ctrl_pos-1_T2
V	V:11514880	11514880	0	C	T	0.071	0.01188903	0.03729928	265.6309	1.015435	0.7502839	vst_ctrl_pos-1_T2
V	V:11515473	11515473	0	T	A	0.065	0.01283921	0.03486731	265.5398	1.026557	0.7131292	vst_ctrl_pos-1_T2
V	V:11516185	11516185	0	T	A	0.152	-0.0007730659	0.008428073	264.449	0.9341037	0.9270173	vst_ctrl_pos-1_T2
V	V:11516258	11516258	0	A	G	0.065	0.01283921	0.03486731	265.5398	1.026557	0.7131292	vst_ctrl_pos-1_T2
V	V:11516526	11516526	0	G	A	0.288	0.00408974	0.006692893	264.6291	0.875237	0.5419242	vst_ctrl_pos-1_T2
V	V:11517284	11517284	0	T	G	0.071	0.002832162	0.02884072	265.3323	0.99872	0.9218815	vst_ctrl_pos-1_T2
V	V:11517403	11517403	0	T	A	0.179	-0.003469185	0.01124978	264.8471	0.9373635	0.7581475	vst_ctrl_pos-1_T2
V	V:11517690	11517690	0	G	C	0.342	0.004784005	0.005964723	264.6789	0.8213083	0.4235702	vst_ctrl_pos-1_T2
V	V:11517693	11517693	0	A	G	0.342	0.004784005	0.005964723	264.6789	0.8213083	0.4235702	vst_ctrl_pos-1_T2
V	V:11517698	11517698	0	G	C	0.342	0.004784005	0.005964723	264.6789	0.8213083	0.4235702	vst_ctrl_pos-1_T2
V	V:11517702	11517702	0	G	A	0.342	0.004784005	0.005964723	264.6789	0.8213083	0.4235702	vst_ctrl_pos-1_T2
V	V:11517705	11517705	0	T	A	0.342	0.004784005	0.005964723	264.6789	0.8213083	0.4235702	vst_ctrl_pos-1_T2
V	V:11517726	11517726	0	G	A	0.342	0.004784005	0.005964723	264.6789	0.8213083	0.4235702	vst_ctrl_pos-1_T2
V	V:11517740	11517740	0	C	T	0.342	0.004784005	0.005964723	264.6789	0.8213083	0.4235702	vst_ctrl_pos-1_T2
V	V:11517741	11517741	0	A	G	0.342	0.004784005	0.005964723	264.6789	0.8213083	0.4235702	vst_ctrl_pos-1_T2
V	V:11517743	11517743	0	T	C	0.337	0.004521725	0.005948221	264.6421	0.8275487	0.4481299	vst_ctrl_pos-1_T2
V	V:11517751	11517751	0	C	T	0.342	0.004784005	0.005964723	264.6789	0.8213083	0.4235702	vst_ctrl_pos-1_T2
V	V:11517752	11517752	0	C	T	0.342	0.004784005	0.005964723	264.6789	0.8213083	0.4235702	vst_ctrl_pos-1_T2
V	V:11517756	11517756	0	C	A	0.342	0.004784005	0.005964723	264.6789	0.8213083	0.4235702	vst_ctrl_pos-1_T2
V	V:11518430	11518430	0	A	T	0.098	0.004669754	0.01269533	264.7321	0.9430676	0.7134255	vst_ctrl_pos-1_T2
V	V:11518582	11518582	0	C	A	0.071	0.002832162	0.02884072	265.3323	0.99872	0.9218815	vst_ctrl_pos-1_T2
V	V:11518651	11518651	0	C	T	0.065	0.01283921	0.03486731	265.5398	1.026557	0.7131292	vst_ctrl_pos-1_T2
V	V:11518695	11518695	0	T	C	0.065	0.01283921	0.03486731	265.5398	1.026557	0.7131292	vst_ctrl_pos-1_T2
V	V:11519120	11519120	0	G	T	0.136	-0.009295087	0.01273051	265.0776	0.9110152	0.4662419	vst_ctrl_pos-1_T2
V	V:11520269	11520269	0	T	A	0.255	0.003699102	0.006979884	264.5891	0.8884392	0.5967813	vst_ctrl_pos-1_T2
V	V:11520622	11520622	0	A	G	0.065	0.01283921	0.03486731	265.5398	1.026557	0.7131292	vst_ctrl_pos-1_T2
V	V:11520864	11520864	0	G	A	0.065	0.01283921	0.03486731	265.5398	1.026557	0.7131292	vst_ctrl_pos-1_T2
V	V:11521379	11521379	0	G	A	0.071	0.01188903	0.03729928	265.6309	1.015435	0.7502839	vst_ctrl_pos-1_T2
V	V:11523560	11523560	0	C	G	0.065	0.01283921	0.03486731	265.5398	1.026557	0.7131292	vst_ctrl_pos-1_T2
V	V:11524044	11524044	0	A	G	0.239	0.001447851	0.007444062	264.5117	0.9176912	0.8460033	vst_ctrl_pos-1_T2
V	V:11524467	11524467	0	A	G	0.179	-0.003469185	0.01124978	264.8471	0.9373635	0.7581475	vst_ctrl_pos-1_T2
V	V:11524771	11524771	0	G	A	0.239	0.001447851	0.007444062	264.5117	0.9176912	0.8460033	vst_ctrl_pos-1_T2
V	V:11525055	11525055	0	G	A	0.065	0.01283921	0.03486731	265.5398	1.026557	0.7131292	vst_ctrl_pos-1_T2
V	V:11525286	11525286	0	T	G	0.065	0.01283921	0.03486731	265.5398	1.026557	0.7131292	vst_ctrl_pos-1_T2
V	V:11525697	11525697	0	C	T	0.239	0.001447851	0.007444062	264.5117	0.9176912	0.8460033	vst_ctrl_pos-1_T2
V	V:11526118	11526118	0	T	A	0.065	0.01283921	0.03486731	265.5398	1.026557	0.7131292	vst_ctrl_pos-1_T2
V	V:11526353	11526353	0	T	C	0.109	-0.003891498	0.01123845	264.6495	0.9356388	0.7295424	vst_ctrl_pos-1_T2
V	V:11526386	11526386	0	C	A	0.321	0.0004853517	0.00661281	264.467	0.9261854	0.9415719	vst_ctrl_pos-1_T2
V	V:11526426	11526426	0	C	T	0.065	0.01283921	0.03486731	265.5398	1.026557	0.7131292	vst_ctrl_pos-1_T2
V	V:11528363	11528363	0	G	A	0.179	-0.003469185	0.01124978	264.8471	0.9373635	0.7581475	vst_ctrl_pos-1_T2
V	V:11528771	11528771	0	G	T	0.065	0.01283921	0.03486731	265.5398	1.026557	0.7131292	vst_ctrl_pos-1_T2
V	V:11529147	11529147	0	A	T	0.071	0.01188903	0.03729928	265.6309	1.015435	0.7502839	vst_ctrl_pos-1_T2
V	V:11529261	11529261	0	T	C	0.071	0.01188903	0.03729928	265.6309	1.015435	0.7502839	vst_ctrl_pos-1_T2
V	V:11529606	11529606	0	C	T	0.228	0.001988086	0.007730536	264.5474	0.9148572	0.7973357	vst_ctrl_pos-1_T2
V	V:11529693	11529693	0	T	A	0.065	0.01283921	0.03486731	265.5398	1.026557	0.7131292	vst_ctrl_pos-1_T2
V	V:11529878	11529878	0	T	C	0.179	-0.003469185	0.01124978	264.8471	0.9373635	0.7581475	vst_ctrl_pos-1_T2
V	V:11529881	11529881	0	G	A	0.353	0.005037971	0.006000295	264.7245	0.8248451	0.4022227	vst_ctrl_pos-1_T2
V	V:11530005	11530005	0	G	A	0.071	0.002832162	0.02884072	265.3323	0.99872	0.9218815	vst_ctrl_pos-1_T2
V	V:11532913	11532913	0	G	T	0.071	0.01188903	0.03729928	265.6309	1.015435	0.7502839	vst_ctrl_pos-1_T2
V	V:11532914	11532914	0	T	G	0.071	0.01188903	0.03729928	265.6309	1.015435	0.7502839	vst_ctrl_pos-1_T2
V	V:11533319	11533319	0	A	C	0.071	0.01188903	0.03729928	265.6309	1.015435	0.7502839	vst_ctrl_pos-1_T2
V	V:11533518	11533518	0	G	T	0.065	0.01283921	0.03486731	265.5398	1.026557	0.7131292	vst_ctrl_pos-1_T2
V	V:11535036	11535036	0	C	T	0.321	0.0004853517	0.00661281	264.467	0.9261854	0.9415719	vst_ctrl_pos-1_T2
V	V:11535110	11535110	0	T	C	0.179	-0.003469185	0.01124978	264.8471	0.9373635	0.7581475	vst_ctrl_pos-1_T2
V	V:11535173	11535173	0	A	T	0.065	0.01283921	0.03486731	265.5398	1.026557	0.7131292	vst_ctrl_pos-1_T2
V	V:11535482	11535482	0	A	G	0.228	0.001988086	0.007730536	264.5474	0.9148572	0.7973357	vst_ctrl_pos-1_T2
V	V:11537133	11537133	0	T	A	0.179	-0.003469185	0.01124978	264.8471	0.9373635	0.7581475	vst_ctrl_pos-1_T2
V	V:11537587	11537587	0	T	C	0.179	-0.003469185	0.01124978	264.8471	0.9373635	0.7581475	vst_ctrl_pos-1_T2
V	V:11537624	11537624	0	C	T	0.179	-0.003469185	0.01124978	264.8471	0.9373635	0.7581475	vst_ctrl_pos-1_T2
V	V:11537723	11537723	0	A	G	0.179	-0.003469185	0.01124978	264.8471	0.9373635	0.7581475	vst_ctrl_pos-1_T2
V	V:11538119	11538119	0	C	T	0.179	-0.003469185	0.01124978	264.8471	0.9373635	0.7581475	vst_ctrl_pos-1_T2
V	V:11538281	11538281	0	G	A	0.179	-0.003469185	0.01124978	264.8471	0.9373635	0.7581475	vst_ctrl_pos-1_T2
V	V:11538466	11538466	0	C	T	0.065	0.01283921	0.03486731	265.5398	1.026557	0.7131292	vst_ctrl_pos-1_T2
V	V:11538566	11538566	0	C	A	0.071	0.01188903	0.03729928	265.6309	1.015435	0.7502839	vst_ctrl_pos-1_T2
V	V:11538795	11538795	0	A	G	0.065	0.01283921	0.03486731	265.5398	1.026557	0.7131292	vst_ctrl_pos-1_T2
V	V:11539666	11539666	0	T	C	0.234	0.003775791	0.007092447	264.5768	0.8920072	0.5951206	vst_ctrl_pos-1_T2
V	V:11540001	11540001	0	G	T	0.223	-0.000121132	0.008020225	264.5425	0.9342202	0.9879663	vst_ctrl_pos-1_T2
V	V:11540006	11540006	0	G	A	0.321	0.0004853517	0.00661281	264.467	0.9261854	0.9415719	vst_ctrl_pos-1_T2
V	V:11540671	11540671	0	G	C	0.179	-0.003469185	0.01124978	264.8471	0.9373635	0.7581475	vst_ctrl_pos-1_T2
V	V:11541069	11541069	0	A	G	0.065	0.01283921	0.03486731	265.5398	1.026557	0.7131292	vst_ctrl_pos-1_T2
V	V:11541290	11541290	0	C	T	0.071	0.01188903	0.03729928	265.6309	1.015435	0.7502839	vst_ctrl_pos-1_T2
V	V:11541465	11541465	0	A	G	0.321	0.0004853517	0.00661281	264.467	0.9261854	0.9415719	vst_ctrl_pos-1_T2
V	V:11542177	11542177	0	T	C	0.239	0.003916658	0.007309065	264.617	0.8942417	0.5927074	vst_ctrl_pos-1_T2
V	V:11542682	11542682	0	A	G	0.168	-0.002225127	0.009893712	264.6718	0.9314961	0.8223069	vst_ctrl_pos-1_T2
V	V:11543226	11543226	0	A	T	0.179	-0.003469185	0.01124978	264.8471	0.9373635	0.7581475	vst_ctrl_pos-1_T2
V	V:11543427	11543427	0	G	T	0.179	-0.003469185	0.01124978	264.8471	0.9373635	0.7581475	vst_ctrl_pos-1_T2
V	V:11543646	11543646	0	A	C	0.065	0.01283921	0.03486731	265.5398	1.026557	0.7131292	vst_ctrl_pos-1_T2
V	V:11544455	11544455	0	T	C	0.065	0.01283921	0.03486731	265.5398	1.026557	0.7131292	vst_ctrl_pos-1_T2
V	V:11544728	11544728	0	T	C	0.109	-0.003891498	0.01123845	264.6495	0.9356388	0.7295424	vst_ctrl_pos-1_T2
V	V:11544734	11544734	0	G	A	0.065	0.01283921	0.03486731	265.5398	1.026557	0.7131292	vst_ctrl_pos-1_T2
V	V:11545138	11545138	0	G	A	0.179	-0.003469185	0.01124978	264.8471	0.9373635	0.7581475	vst_ctrl_pos-1_T2
V	V:11545478	11545478	0	G	C	0.065	0.01283921	0.03486731	265.5398	1.026557	0.7131292	vst_ctrl_pos-1_T2
V	V:11546065	11546065	0	A	C	0.071	0.01188903	0.03729928	265.6309	1.015435	0.7502839	vst_ctrl_pos-1_T2
V	V:11546689	11546689	0	T	C	0.353	0.005037971	0.006000295	264.7245	0.8248451	0.4022227	vst_ctrl_pos-1_T2
V	V:11546953	11546953	0	A	G	0.321	0.0004853517	0.00661281	264.467	0.9261854	0.9415719	vst_ctrl_pos-1_T2
V	V:11547049	11547049	0	G	A	0.239	0.003916658	0.007309065	264.617	0.8942417	0.5927074	vst_ctrl_pos-1_T2
V	V:11547337	11547337	0	G	A	0.065	0.01283921	0.03486731	265.5398	1.026557	0.7131292	vst_ctrl_pos-1_T2
V	V:11547559	11547559	0	G	T	0.071	0.01188903	0.03729928	265.6309	1.015435	0.7502839	vst_ctrl_pos-1_T2
V	V:11549152	11549152	0	G	A	0.065	0.01283921	0.03486731	265.5398	1.026557	0.7131292	vst_ctrl_pos-1_T2
V	V:11549386	11549386	0	A	G	0.239	0.003916658	0.007309065	264.617	0.8942417	0.5927074	vst_ctrl_pos-1_T2
V	V:11549576	11549576	0	A	T	0.321	0.0004853517	0.00661281	264.467	0.9261854	0.9415719	vst_ctrl_pos-1_T2
V	V:11549596	11549596	0	T	A	0.321	0.0004853517	0.00661281	264.467	0.9261854	0.9415719	vst_ctrl_pos-1_T2
V	V:11549692	11549692	0	G	A	0.071	0.01188903	0.03729928	265.6309	1.015435	0.7502839	vst_ctrl_pos-1_T2
V	V:11549871	11549871	0	G	A	0.065	0.01283921	0.03486731	265.5398	1.026557	0.7131292	vst_ctrl_pos-1_T2
V	V:11550604	11550604	0	A	T	0.353	0.005037971	0.006000295	264.7245	0.8248451	0.4022227	vst_ctrl_pos-1_T2
V	V:11551533	11551533	0	C	T	0.321	0.0004853517	0.00661281	264.467	0.9261854	0.9415719	vst_ctrl_pos-1_T2
V	V:11552234	11552234	0	C	A	0.179	-0.003469185	0.01124978	264.8471	0.9373635	0.7581475	vst_ctrl_pos-1_T2
V	V:11552456	11552456	0	A	T	0.071	0.01188903	0.03729928	265.6309	1.015435	0.7502839	vst_ctrl_pos-1_T2
V	V:11552616	11552616	0	C	A	0.179	-0.003469185	0.01124978	264.8471	0.9373635	0.7581475	vst_ctrl_pos-1_T2
V	V:11552817	11552817	0	C	T	0.065	0.01283921	0.03486731	265.5398	1.026557	0.7131292	vst_ctrl_pos-1_T2
V	V:11553028	11553028	0	T	C	0.065	0.01283921	0.03486731	265.5398	1.026557	0.7131292	vst_ctrl_pos-1_T2
V	V:11553892	11553892	0	A	C	0.065	0.01283921	0.03486731	265.5398	1.026557	0.7131292	vst_ctrl_pos-1_T2
V	V:11554120	11554120	0	A	G	0.071	0.01188903	0.03729928	265.6309	1.015435	0.7502839	vst_ctrl_pos-1_T2
V	V:11554234	11554234	0	G	A	0.359	0.009130753	0.005958072	265.4741	0.7278022	0.1271352	vst_ctrl_pos-1_T2
V	V:11554259	11554259	0	A	G	0.179	-0.003469185	0.01124978	264.8471	0.9373635	0.7581475	vst_ctrl_pos-1_T2
V	V:11554478	11554478	0	A	G	0.071	0.01188903	0.03729928	265.6309	1.015435	0.7502839	vst_ctrl_pos-1_T2
V	V:11555169	11555169	0	A	C	0.065	0.01283921	0.03486731	265.5398	1.026557	0.7131292	vst_ctrl_pos-1_T2
V	V:11555257	11555257	0	A	G	0.071	0.01188903	0.03729928	265.6309	1.015435	0.7502839	vst_ctrl_pos-1_T2
V	V:11555646	11555646	0	C	G	0.071	0.01188903	0.03729928	265.6309	1.015435	0.7502839	vst_ctrl_pos-1_T2
V	V:11555680	11555680	0	A	G	0.065	0.01283921	0.03486731	265.5398	1.026557	0.7131292	vst_ctrl_pos-1_T2
V	V:11559095	11559095	0	A	T	0.071	0.01188903	0.03729928	265.6309	1.015435	0.7502839	vst_ctrl_pos-1_T2
V	V:11559985	11559985	0	G	C	0.071	0.01188903	0.03729928	265.6309	1.015435	0.7502839	vst_ctrl_pos-1_T2
V	V:11560165	11560165	0	T	C	0.179	-0.003469185	0.01124978	264.8471	0.9373635	0.7581475	vst_ctrl_pos-1_T2
V	V:11560384	11560384	0	A	G	0.321	0.0004853517	0.00661281	264.467	0.9261854	0.9415719	vst_ctrl_pos-1_T2
V	V:11561128	11561128	0	A	T	0.065	0.01283921	0.03486731	265.5398	1.026557	0.7131292	vst_ctrl_pos-1_T2
V	V:11561212	11561212	0	G	T	0.065	0.01283921	0.03486731	265.5398	1.026557	0.7131292	vst_ctrl_pos-1_T2
V	V:11561347	11561347	0	C	G	0.179	-0.003469185	0.01124978	264.8471	0.9373635	0.7581475	vst_ctrl_pos-1_T2
V	V:11561867	11561867	0	G	A	0.071	0.01188903	0.03729928	265.6309	1.015435	0.7502839	vst_ctrl_pos-1_T2
V	V:11561917	11561917	0	T	C	0.179	-0.003469185	0.01124978	264.8471	0.9373635	0.7581475	vst_ctrl_pos-1_T2
V	V:11562856	11562856	0	T	A	0.179	-0.003469185	0.01124978	264.8471	0.9373635	0.7581475	vst_ctrl_pos-1_T2
V	V:11563275	11563275	0	C	A	0.179	-0.003469185	0.01124978	264.8471	0.9373635	0.7581475	vst_ctrl_pos-1_T2
V	V:11563446	11563446	0	T	A	0.065	0.01283921	0.03486731	265.5398	1.026557	0.7131292	vst_ctrl_pos-1_T2
V	V:11563566	11563566	0	A	C	0.065	0.01283921	0.03486731	265.5398	1.026557	0.7131292	vst_ctrl_pos-1_T2
V	V:11564013	11564013	0	C	T	0.065	0.01283921	0.03486731	265.5398	1.026557	0.7131292	vst_ctrl_pos-1_T2
V	V:11564328	11564328	0	C	G	0.071	0.01188903	0.03729928	265.6309	1.015435	0.7502839	vst_ctrl_pos-1_T2
V	V:11565200	11565200	0	G	A	0.065	0.01283921	0.03486731	265.5398	1.026557	0.7131292	vst_ctrl_pos-1_T2
V	V:11565482	11565482	0	T	C	0.179	-0.003469185	0.01124978	264.8471	0.9373635	0.7581475	vst_ctrl_pos-1_T2
V	V:11566224	11566224	0	C	G	0.071	0.01188903	0.03729928	265.6309	1.015435	0.7502839	vst_ctrl_pos-1_T2
V	V:11566571	11566571	0	G	A	0.065	0.01283921	0.03486731	265.5398	1.026557	0.7131292	vst_ctrl_pos-1_T2
V	V:11566905	11566905	0	T	C	0.152	-0.0192335	0.0200637	265.7715	0.9539323	0.3390211	vst_ctrl_pos-1_T2
V	V:11567156	11567156	0	C	G	0.152	-0.0192335	0.0200637	265.7715	0.9539323	0.3390211	vst_ctrl_pos-1_T2
V	V:11567159	11567159	0	T	A	0.065	0.01283921	0.03486731	265.5398	1.026557	0.7131292	vst_ctrl_pos-1_T2
V	V:11567708	11567708	0	G	A	0.076	0.005885841	0.008958887	264.4077	0.8483825	0.5120215	vst_ctrl_pos-1_T2
V	V:11568833	11568833	0	G	A	0.19	0.001134187	0.009864696	264.6971	0.9405912	0.9085922	vst_ctrl_pos-1_T2
V	V:11569590	11569590	0	C	G	0.071	0.01188903	0.03729928	265.6309	1.015435	0.7502839	vst_ctrl_pos-1_T2
V	V:11569982	11569982	0	G	A	0.065	0.01283921	0.03486731	265.5398	1.026557	0.7131292	vst_ctrl_pos-1_T2
V	V:11570873	11570873	0	G	A	0.071	0.01188903	0.03729928	265.6309	1.015435	0.7502839	vst_ctrl_pos-1_T2
V	V:11571181	11571181	0	C	T	0.179	-0.003469185	0.01124978	264.8471	0.9373635	0.7581475	vst_ctrl_pos-1_T2
V	V:11571577	11571577	0	G	A	0.071	0.01188903	0.03729928	265.6309	1.015435	0.7502839	vst_ctrl_pos-1_T2
V	V:11572138	11572138	0	T	C	0.179	-0.003469185	0.01124978	264.8471	0.9373635	0.7581475	vst_ctrl_pos-1_T2
V	V:11572460	11572460	0	T	G	0.071	0.01188903	0.03729928	265.6309	1.015435	0.7502839	vst_ctrl_pos-1_T2
V	V:11572881	11572881	0	T	A	0.065	0.01283921	0.03486731	265.5398	1.026557	0.7131292	vst_ctrl_pos-1_T2
V	V:11573265	11573265	0	A	C	0.071	0.01188903	0.03729928	265.6309	1.015435	0.7502839	vst_ctrl_pos-1_T2
V	V:11573320	11573320	0	T	G	0.196	0.003992724	0.009290955	264.7338	0.9441633	0.6678908	vst_ctrl_pos-1_T2
V	V:11574582	11574582	0	G	T	0.065	0.01283921	0.03486731	265.5398	1.026557	0.7131292	vst_ctrl_pos-1_T2
V	V:11574662	11574662	0	G	A	0.071	0.01188903	0.03729928	265.6309	1.015435	0.7502839	vst_ctrl_pos-1_T2
V	V:11574858	11574858	0	C	T	0.179	-0.003469185	0.01124978	264.8471	0.9373635	0.7581475	vst_ctrl_pos-1_T2
V	V:11575613	11575613	0	T	G	0.152	-0.0192335	0.0200637	265.7715	0.9539323	0.3390211	vst_ctrl_pos-1_T2
V	V:11576641	11576641	0	T	C	0.152	-0.0192335	0.0200637	265.7715	0.9539323	0.3390211	vst_ctrl_pos-1_T2
V	V:11577235	11577235	0	A	T	0.071	0.01188903	0.03729928	265.6309	1.015435	0.7502839	vst_ctrl_pos-1_T2
V	V:11577580	11577580	0	A	C	0.179	-0.003469185	0.01124978	264.8471	0.9373635	0.7581475	vst_ctrl_pos-1_T2
V	V:11578077	11578077	0	G	T	0.065	0.01283921	0.03486731	265.5398	1.026557	0.7131292	vst_ctrl_pos-1_T2
V	V:11578493	11578493	0	T	G	0.19	0.001134187	0.009864696	264.6971	0.9405912	0.9085922	vst_ctrl_pos-1_T2
V	V:11579130	11579130	0	A	T	0.196	0.003992724	0.009290955	264.7338	0.9441633	0.6678908	vst_ctrl_pos-1_T2
V	V:11579231	11579231	0	C	T	0.071	0.01188903	0.03729928	265.6309	1.015435	0.7502839	vst_ctrl_pos-1_T2
V	V:11579277	11579277	0	C	T	0.196	0.003992724	0.009290955	264.7338	0.9441633	0.6678908	vst_ctrl_pos-1_T2
V	V:11579330	11579330	0	A	G	0.065	0.01283921	0.03486731	265.5398	1.026557	0.7131292	vst_ctrl_pos-1_T2
V	V:11579380	11579380	0	G	T	0.065	0.006071446	0.009799946	264.4062	0.8623823	0.5363363	vst_ctrl_pos-1_T2
V	V:11579517	11579517	0	G	A	0.065	0.01283921	0.03486731	265.5398	1.026557	0.7131292	vst_ctrl_pos-1_T2
V	V:11579523	11579523	0	A	G	0.071	0.01188903	0.03729928	265.6309	1.015435	0.7502839	vst_ctrl_pos-1_T2
V	V:11579588	11579588	0	G	A	0.076	0.005885841	0.008958887	264.4077	0.8483825	0.5120215	vst_ctrl_pos-1_T2
V	V:11579642	11579642	0	C	A	0.179	-0.003469185	0.01124978	264.8471	0.9373635	0.7581475	vst_ctrl_pos-1_T2
V	V:11579713	11579713	0	T	A	0.152	-0.0192335	0.0200637	265.7715	0.9539323	0.3390211	vst_ctrl_pos-1_T2
V	V:11580371	11580371	0	C	T	0.071	0.01188903	0.03729928	265.6309	1.015435	0.7502839	vst_ctrl_pos-1_T2
V	V:11580547	11580547	0	T	C	0.071	0.01188903	0.03729928	265.6309	1.015435	0.7502839	vst_ctrl_pos-1_T2
V	V:11582644	11582644	0	G	T	0.152	-0.0192335	0.0200637	265.7715	0.9539323	0.3390211	vst_ctrl_pos-1_T2
V	V:11582645	11582645	0	G	T	0.152	-0.0192335	0.0200637	265.7715	0.9539323	0.3390211	vst_ctrl_pos-1_T2
V	V:11582786	11582786	0	C	T	0.065	0.01283921	0.03486731	265.5398	1.026557	0.7131292	vst_ctrl_pos-1_T2
V	V:11582839	11582839	0	G	A	0.065	0.006071446	0.009799946	264.4062	0.8623823	0.5363363	vst_ctrl_pos-1_T2
V	V:11583001	11583001	0	A	T	0.152	-0.0192335	0.0200637	265.7715	0.9539323	0.3390211	vst_ctrl_pos-1_T2
V	V:11583040	11583040	0	C	G	0.272	0.005626067	0.006892209	264.7847	0.8626858	0.4153992	vst_ctrl_pos-1_T2
V	V:11583961	11583961	0	G	A	0.19	0.004103581	0.008805819	264.686	0.9416913	0.6417671	vst_ctrl_pos-1_T2
V	V:11584150	11584150	0	T	C	0.071	0.005757757	0.009251834	264.3842	0.8503849	0.5344993	vst_ctrl_pos-1_T2
V	V:11584298	11584298	0	C	T	0.071	0.01188903	0.03729928	265.6309	1.015435	0.7502839	vst_ctrl_pos-1_T2
V	V:11584304	11584304	0	G	T	0.071	0.01188903	0.03729928	265.6309	1.015435	0.7502839	vst_ctrl_pos-1_T2
V	V:11584685	11584685	0	G	A	0.272	0.005626067	0.006892209	264.7847	0.8626858	0.4153992	vst_ctrl_pos-1_T2
V	V:11585299	11585299	0	C	T	0.19	0.001134187	0.009864696	264.6971	0.9405912	0.9085922	vst_ctrl_pos-1_T2
V	V:11585335	11585335	0	A	G	0.065	0.01283921	0.03486731	265.5398	1.026557	0.7131292	vst_ctrl_pos-1_T2
V	V:11585337	11585337	0	G	A	0.272	0.005626067	0.006892209	264.7847	0.8626858	0.4153992	vst_ctrl_pos-1_T2
V	V:11585890	11585890	0	A	G	0.152	-0.0192335	0.0200637	265.7715	0.9539323	0.3390211	vst_ctrl_pos-1_T2
V	V:11585945	11585945	0	A	T	0.071	0.01188903	0.03729928	265.6309	1.015435	0.7502839	vst_ctrl_pos-1_T2
V	V:11586394	11586394	0	A	T	0.152	-0.0192335	0.0200637	265.7715	0.9539323	0.3390211	vst_ctrl_pos-1_T2
V	V:11587226	11587226	0	C	T	0.196	0.003992724	0.009290955	264.7338	0.9441633	0.6678908	vst_ctrl_pos-1_T2
V	V:11587779	11587779	0	A	G	0.179	-0.003469185	0.01124978	264.8471	0.9373635	0.7581475	vst_ctrl_pos-1_T2
V	V:11587967	11587967	0	C	A	0.152	-0.0192335	0.0200637	265.7715	0.9539323	0.3390211	vst_ctrl_pos-1_T2
V	V:11588050	11588050	0	C	T	0.065	0.01283921	0.03486731	265.5398	1.026557	0.7131292	vst_ctrl_pos-1_T2
V	V:11588172	11588172	0	A	C	0.283	0.005169287	0.006693004	264.7312	0.8578742	0.4409137	vst_ctrl_pos-1_T2
V	V:11588223	11588223	0	G	A	0.065	0.01283921	0.03486731	265.5398	1.026557	0.7131292	vst_ctrl_pos-1_T2
V	V:11588309	11588309	0	C	A	0.152	-0.0192335	0.0200637	265.7715	0.9539323	0.3390211	vst_ctrl_pos-1_T2
V	V:11589065	11589065	0	A	G	0.071	0.01188903	0.03729928	265.6309	1.015435	0.7502839	vst_ctrl_pos-1_T2
V	V:11590226	11590226	0	C	T	0.071	0.01188903	0.03729928	265.6309	1.015435	0.7502839	vst_ctrl_pos-1_T2
V	V:11590267	11590267	0	T	C	0.152	-0.0192335	0.0200637	265.7715	0.9539323	0.3390211	vst_ctrl_pos-1_T2
V	V:11591444	11591444	0	G	A	0.353	0.005037971	0.006000295	264.7245	0.8248451	0.4022227	vst_ctrl_pos-1_T2
V	V:11591622	11591622	0	A	G	0.071	0.005757757	0.009251834	264.3842	0.8503849	0.5344993	vst_ctrl_pos-1_T2
V	V:11591667	11591667	0	G	T	0.272	0.005626067	0.006892209	264.7847	0.8626858	0.4153992	vst_ctrl_pos-1_T2
V	V:11593190	11593190	0	C	T	0.179	-0.003469185	0.01124978	264.8471	0.9373635	0.7581475	vst_ctrl_pos-1_T2
V	V:11593575	11593575	0	T	A	0.071	0.01188903	0.03729928	265.6309	1.015435	0.7502839	vst_ctrl_pos-1_T2
V	V:11593812	11593812	0	A	C	0.071	0.01188903	0.03729928	265.6309	1.015435	0.7502839	vst_ctrl_pos-1_T2
V	V:11594125	11594125	0	G	A	0.071	0.01188903	0.03729928	265.6309	1.015435	0.7502839	vst_ctrl_pos-1_T2
V	V:11594163	11594163	0	A	T	0.065	0.01283921	0.03486731	265.5398	1.026557	0.7131292	vst_ctrl_pos-1_T2
V	V:11595285	11595285	0	A	C	0.071	0.01188903	0.03729928	265.6309	1.015435	0.7502839	vst_ctrl_pos-1_T2
V	V:11595317	11595317	0	G	A	0.152	-0.0192335	0.0200637	265.7715	0.9539323	0.3390211	vst_ctrl_pos-1_T2
V	V:11595352	11595352	0	T	C	0.065	0.01283921	0.03486731	265.5398	1.026557	0.7131292	vst_ctrl_pos-1_T2
V	V:11595411	11595411	0	G	A	0.179	-0.003469185	0.01124978	264.8471	0.9373635	0.7581475	vst_ctrl_pos-1_T2
V	V:11595534	11595534	0	C	T	0.071	0.01188903	0.03729928	265.6309	1.015435	0.7502839	vst_ctrl_pos-1_T2
V	V:11596386	11596386	0	C	G	0.179	-0.003469185	0.01124978	264.8471	0.9373635	0.7581475	vst_ctrl_pos-1_T2
V	V:11596699	11596699	0	A	C	0.065	0.01283921	0.03486731	265.5398	1.026557	0.7131292	vst_ctrl_pos-1_T2
V	V:11596775	11596775	0	C	G	0.071	0.01188903	0.03729928	265.6309	1.015435	0.7502839	vst_ctrl_pos-1_T2
V	V:11596851	11596851	0	G	A	0.065	0.01283921	0.03486731	265.5398	1.026557	0.7131292	vst_ctrl_pos-1_T2
V	V:11597248	11597248	0	G	C	0.179	-0.003469185	0.01124978	264.8471	0.9373635	0.7581475	vst_ctrl_pos-1_T2
V	V:11597525	11597525	0	A	G	0.071	0.01188903	0.03729928	265.6309	1.015435	0.7502839	vst_ctrl_pos-1_T2
V	V:11597671	11597671	0	C	T	0.071	0.01188903	0.03729928	265.6309	1.015435	0.7502839	vst_ctrl_pos-1_T2
V	V:11597892	11597892	0	C	T	0.065	0.01283921	0.03486731	265.5398	1.026557	0.7131292	vst_ctrl_pos-1_T2
V	V:11598238	11598238	0	T	G	0.065	0.01283921	0.03486731	265.5398	1.026557	0.7131292	vst_ctrl_pos-1_T2
V	V:11598481	11598481	0	A	C	0.071	0.01188903	0.03729928	265.6309	1.015435	0.7502839	vst_ctrl_pos-1_T2
V	V:11598584	11598584	0	A	G	0.152	-0.0192335	0.0200637	265.7715	0.9539323	0.3390211	vst_ctrl_pos-1_T2
V	V:11600663	11600663	0	C	T	0.065	0.01283921	0.03486731	265.5398	1.026557	0.7131292	vst_ctrl_pos-1_T2
V	V:11600826	11600826	0	A	G	0.071	0.005757757	0.009251834	264.3842	0.8503849	0.5344993	vst_ctrl_pos-1_T2
V	V:11601222	11601222	0	T	C	0.065	0.01283921	0.03486731	265.5398	1.026557	0.7131292	vst_ctrl_pos-1_T2
V	V:11601319	11601319	0	G	A	0.152	-0.0192335	0.0200637	265.7715	0.9539323	0.3390211	vst_ctrl_pos-1_T2
V	V:11601556	11601556	0	G	A	0.065	0.01283921	0.03486731	265.5398	1.026557	0.7131292	vst_ctrl_pos-1_T2
V	V:11601757	11601757	0	C	A	0.071	0.01188903	0.03729928	265.6309	1.015435	0.7502839	vst_ctrl_pos-1_T2
V	V:11602478	11602478	0	A	G	0.071	0.01188903	0.03729928	265.6309	1.015435	0.7502839	vst_ctrl_pos-1_T2
V	V:11604333	11604333	0	T	A	0.065	0.01283921	0.03486731	265.5398	1.026557	0.7131292	vst_ctrl_pos-1_T2
V	V:11605883	11605883	0	T	C	0.071	0.01188903	0.03729928	265.6309	1.015435	0.7502839	vst_ctrl_pos-1_T2
V	V:11605892	11605892	0	A	C	0.152	-0.0192335	0.0200637	265.7715	0.9539323	0.3390211	vst_ctrl_pos-1_T2
V	V:11606260	11606260	0	T	C	0.071	0.01188903	0.03729928	265.6309	1.015435	0.7502839	vst_ctrl_pos-1_T2
V	V:11606261	11606261	0	T	C	0.071	0.01188903	0.03729928	265.6309	1.015435	0.7502839	vst_ctrl_pos-1_T2
V	V:11606284	11606284	0	T	C	0.071	0.01188903	0.03729928	265.6309	1.015435	0.7502839	vst_ctrl_pos-1_T2
V	V:11606407	11606407	0	T	A	0.071	0.01188903	0.03729928	265.6309	1.015435	0.7502839	vst_ctrl_pos-1_T2
V	V:11606730	11606730	0	G	T	0.071	0.01188903	0.03729928	265.6309	1.015435	0.7502839	vst_ctrl_pos-1_T2
V	V:11606793	11606793	0	T	A	0.109	0.001749349	0.01139986	264.6152	0.9387956	0.8782106	vst_ctrl_pos-1_T2
V	V:11607858	11607858	0	G	C	0.065	0.01283921	0.03486731	265.5398	1.026557	0.7131292	vst_ctrl_pos-1_T2
V	V:11607898	11607898	0	A	C	0.065	0.01283921	0.03486731	265.5398	1.026557	0.7131292	vst_ctrl_pos-1_T2
V	V:11609142	11609142	0	T	C	0.065	0.01283921	0.03486731	265.5398	1.026557	0.7131292	vst_ctrl_pos-1_T2
V	V:11609194	11609194	0	T	C	0.179	-0.003469185	0.01124978	264.8471	0.9373635	0.7581475	vst_ctrl_pos-1_T2
V	V:11609471	11609471	0	T	C	0.196	0.003992724	0.009290955	264.7338	0.9441633	0.6678908	vst_ctrl_pos-1_T2
V	V:11609555	11609555	0	C	T	0.071	0.01188903	0.03729928	265.6309	1.015435	0.7502839	vst_ctrl_pos-1_T2
V	V:11609915	11609915	0	A	G	0.065	0.01283921	0.03486731	265.5398	1.026557	0.7131292	vst_ctrl_pos-1_T2
V	V:11611417	11611417	0	G	A	0.071	0.01188903	0.03729928	265.6309	1.015435	0.7502839	vst_ctrl_pos-1_T2
V	V:11611821	11611821	0	A	G	0.076	0.005885841	0.008958887	264.4077	0.8483825	0.5120215	vst_ctrl_pos-1_T2
V	V:11612391	11612391	0	G	A	0.152	-0.0192335	0.0200637	265.7715	0.9539323	0.3390211	vst_ctrl_pos-1_T2
V	V:11612612	11612612	0	G	A	0.196	0.003992724	0.009290955	264.7338	0.9441633	0.6678908	vst_ctrl_pos-1_T2
V	V:11612867	11612867	0	A	C	0.152	-0.0192335	0.0200637	265.7715	0.9539323	0.3390211	vst_ctrl_pos-1_T2
V	V:11613201	11613201	0	A	C	0.071	0.01188903	0.03729928	265.6309	1.015435	0.7502839	vst_ctrl_pos-1_T2
V	V:11613898	11613898	0	G	A	0.071	0.01188903	0.03729928	265.6309	1.015435	0.7502839	vst_ctrl_pos-1_T2
V	V:11613925	11613925	0	A	T	0.179	-0.003469185	0.01124978	264.8471	0.9373635	0.7581475	vst_ctrl_pos-1_T2
V	V:11614076	11614076	0	C	A	0.272	0.005626067	0.006892209	264.7847	0.8626858	0.4153992	vst_ctrl_pos-1_T2
V	V:11614258	11614258	0	A	C	0.087	-0.02278296	0.01975139	265.7179	0.9604227	0.2502233	vst_ctrl_pos-1_T2
V	V:11615144	11615144	0	T	A	0.152	-0.0192335	0.0200637	265.7715	0.9539323	0.3390211	vst_ctrl_pos-1_T2
V	V:11615145	11615145	0	T	A	0.152	-0.0192335	0.0200637	265.7715	0.9539323	0.3390211	vst_ctrl_pos-1_T2
V	V:11615174	11615174	0	A	T	0.196	0.003992724	0.009290955	264.7338	0.9441633	0.6678908	vst_ctrl_pos-1_T2
V	V:11615486	11615486	0	C	A	0.196	0.003992724	0.009290955	264.7338	0.9441633	0.6678908	vst_ctrl_pos-1_T2
V	V:11615695	11615695	0	G	A	0.065	0.01283921	0.03486731	265.5398	1.026557	0.7131292	vst_ctrl_pos-1_T2
V	V:11616098	11616098	0	A	G	0.065	0.01283921	0.03486731	265.5398	1.026557	0.7131292	vst_ctrl_pos-1_T2
V	V:11616888	11616888	0	G	T	0.071	0.01188903	0.03729928	265.6309	1.015435	0.7502839	vst_ctrl_pos-1_T2
V	V:11616977	11616977	0	G	T	0.353	0.005037971	0.006000295	264.7245	0.8248451	0.4022227	vst_ctrl_pos-1_T2
V	V:11617391	11617391	0	G	T	0.152	-0.0192335	0.0200637	265.7715	0.9539323	0.3390211	vst_ctrl_pos-1_T2
V	V:11617774	11617774	0	A	C	0.071	0.01188903	0.03729928	265.6309	1.015435	0.7502839	vst_ctrl_pos-1_T2
V	V:11617784	11617784	0	A	T	0.152	-0.0192335	0.0200637	265.7715	0.9539323	0.3390211	vst_ctrl_pos-1_T2
V	V:11617788	11617788	0	A	G	0.147	-0.01386466	0.0164771	265.4554	0.9348561	0.4012	vst_ctrl_pos-1_T2
V	V:11618189	11618189	0	G	T	0.152	-0.0192335	0.0200637	265.7715	0.9539323	0.3390211	vst_ctrl_pos-1_T2
V	V:11618432	11618432	0	A	C	0.071	0.01188903	0.03729928	265.6309	1.015435	0.7502839	vst_ctrl_pos-1_T2
V	V:11619117	11619117	0	G	A	0.353	0.005037971	0.006000295	264.7245	0.8248451	0.4022227	vst_ctrl_pos-1_T2
V	V:11619221	11619221	0	C	A	0.065	0.01283921	0.03486731	265.5398	1.026557	0.7131292	vst_ctrl_pos-1_T2
V	V:11619229	11619229	0	C	T	0.071	0.01188903	0.03729928	265.6309	1.015435	0.7502839	vst_ctrl_pos-1_T2
V	V:11619233	11619233	0	T	G	0.065	0.01283921	0.03486731	265.5398	1.026557	0.7131292	vst_ctrl_pos-1_T2
V	V:11619435	11619435	0	C	T	0.087	-0.02278296	0.01975139	265.7179	0.9604227	0.2502233	vst_ctrl_pos-1_T2
V	V:11619457	11619457	0	A	T	0.065	0.01283921	0.03486731	265.5398	1.026557	0.7131292	vst_ctrl_pos-1_T2
V	V:11619797	11619797	0	G	C	0.321	0.0004853517	0.00661281	264.467	0.9261854	0.9415719	vst_ctrl_pos-1_T2
V	V:11620051	11620051	0	C	T	0.196	0.003992724	0.009290955	264.7338	0.9441633	0.6678908	vst_ctrl_pos-1_T2
V	V:11620406	11620406	0	A	G	0.071	0.01188903	0.03729928	265.6309	1.015435	0.7502839	vst_ctrl_pos-1_T2
V	V:11620700	11620700	0	C	A	0.071	0.01188903	0.03729928	265.6309	1.015435	0.7502839	vst_ctrl_pos-1_T2
V	V:11620963	11620963	0	G	A	0.065	0.01283921	0.03486731	265.5398	1.026557	0.7131292	vst_ctrl_pos-1_T2
V	V:11621260	11621260	0	C	T	0.196	0.003992724	0.009290955	264.7338	0.9441633	0.6678908	vst_ctrl_pos-1_T2
V	V:11621488	11621488	0	T	C	0.179	-0.003469185	0.01124978	264.8471	0.9373635	0.7581475	vst_ctrl_pos-1_T2
V	V:11621573	11621573	0	G	A	0.071	0.01188903	0.03729928	265.6309	1.015435	0.7502839	vst_ctrl_pos-1_T2
V	V:11622054	11622054	0	T	A	0.065	0.01283921	0.03486731	265.5398	1.026557	0.7131292	vst_ctrl_pos-1_T2
V	V:11623897	11623897	0	C	A	0.152	-0.0192335	0.0200637	265.7715	0.9539323	0.3390211	vst_ctrl_pos-1_T2
V	V:11624297	11624297	0	T	C	0.152	-0.0192335	0.0200637	265.7715	0.9539323	0.3390211	vst_ctrl_pos-1_T2
V	V:11624300	11624300	0	C	T	0.065	0.01283921	0.03486731	265.5398	1.026557	0.7131292	vst_ctrl_pos-1_T2
V	V:11624480	11624480	0	T	C	0.065	0.01283921	0.03486731	265.5398	1.026557	0.7131292	vst_ctrl_pos-1_T2
V	V:11625173	11625173	0	C	T	0.179	-0.003469185	0.01124978	264.8471	0.9373635	0.7581475	vst_ctrl_pos-1_T2
V	V:11625236	11625236	0	A	T	0.179	-0.003469185	0.01124978	264.8471	0.9373635	0.7581475	vst_ctrl_pos-1_T2
V	V:11625260	11625260	0	A	G	0.071	0.01188903	0.03729928	265.6309	1.015435	0.7502839	vst_ctrl_pos-1_T2
V	V:11625333	11625333	0	C	T	0.337	0.007053854	0.006247464	265.0185	0.7862271	0.2603523	vst_ctrl_pos-1_T2
V	V:11626959	11626959	0	T	A	0.071	0.01188903	0.03729928	265.6309	1.015435	0.7502839	vst_ctrl_pos-1_T2
V	V:11627478	11627478	0	T	A	0.076	0.005885841	0.008958887	264.4077	0.8483825	0.5120215	vst_ctrl_pos-1_T2
V	V:11628130	11628130	0	T	C	0.071	0.01188903	0.03729928	265.6309	1.015435	0.7502839	vst_ctrl_pos-1_T2
V	V:11628454	11628454	0	C	T	0.071	0.01188903	0.03729928	265.6309	1.015435	0.7502839	vst_ctrl_pos-1_T2
V	V:11628591	11628591	0	A	C	0.141	0.01254916	0.03239511	265.82	1.019534	0.6989289	vst_ctrl_pos-1_T2
V	V:11629616	11629616	0	G	T	0.353	0.005037971	0.006000295	264.7245	0.8248451	0.4022227	vst_ctrl_pos-1_T2
V	V:11629895	11629895	0	C	T	0.071	0.01188903	0.03729928	265.6309	1.015435	0.7502839	vst_ctrl_pos-1_T2
V	V:11630153	11630153	0	G	C	0.31	-0.001491017	0.006854384	264.5105	0.9718875	0.828041	vst_ctrl_pos-1_T2
V	V:11630249	11630249	0	A	T	0.065	0.01283921	0.03486731	265.5398	1.026557	0.7131292	vst_ctrl_pos-1_T2
V	V:11631122	11631122	0	T	G	0.152	-0.0192335	0.0200637	265.7715	0.9539323	0.3390211	vst_ctrl_pos-1_T2
V	V:11631136	11631136	0	G	T	0.152	-0.0192335	0.0200637	265.7715	0.9539323	0.3390211	vst_ctrl_pos-1_T2
V	V:11631384	11631384	0	T	C	0.065	0.01283921	0.03486731	265.5398	1.026557	0.7131292	vst_ctrl_pos-1_T2
V	V:11631819	11631819	0	T	A	0.065	0.01283921	0.03486731	265.5398	1.026557	0.7131292	vst_ctrl_pos-1_T2
V	V:11631870	11631870	0	G	A	0.071	0.01188903	0.03729928	265.6309	1.015435	0.7502839	vst_ctrl_pos-1_T2
V	V:11633110	11633110	0	A	G	0.31	-0.001491017	0.006854384	264.5105	0.9718875	0.828041	vst_ctrl_pos-1_T2
V	V:11633591	11633591	0	C	G	0.071	0.01188903	0.03729928	265.6309	1.015435	0.7502839	vst_ctrl_pos-1_T2
V	V:11635465	11635465	0	T	G	0.31	-0.001491017	0.006854384	264.5105	0.9718875	0.828041	vst_ctrl_pos-1_T2
V	V:11635577	11635577	0	G	T	0.141	0.01254916	0.03239511	265.82	1.019534	0.6989289	vst_ctrl_pos-1_T2
V	V:11635646	11635646	0	T	C	0.065	0.01283921	0.03486731	265.5398	1.026557	0.7131292	vst_ctrl_pos-1_T2
V	V:11635793	11635793	0	C	G	0.071	0.01188903	0.03729928	265.6309	1.015435	0.7502839	vst_ctrl_pos-1_T2
V	V:11636476	11636476	0	T	C	0.065	0.01283921	0.03486731	265.5398	1.026557	0.7131292	vst_ctrl_pos-1_T2
V	V:11636611	11636611	0	T	G	0.071	0.01188903	0.03729928	265.6309	1.015435	0.7502839	vst_ctrl_pos-1_T2
V	V:11636890	11636890	0	A	G	0.31	-0.001491017	0.006854384	264.5105	0.9718875	0.828041	vst_ctrl_pos-1_T2
V	V:11637343	11637343	0	A	G	0.152	-0.0192335	0.0200637	265.7715	0.9539323	0.3390211	vst_ctrl_pos-1_T2
V	V:11637718	11637718	0	A	G	0.076	0.005885841	0.008958887	264.4077	0.8483825	0.5120215	vst_ctrl_pos-1_T2
V	V:11638315	11638315	0	G	T	0.065	0.00177796	0.02272965	265.0643	0.9469099	0.9377374	vst_ctrl_pos-1_T2
V	V:11638545	11638545	0	C	T	0.152	-0.0192335	0.0200637	265.7715	0.9539323	0.3390211	vst_ctrl_pos-1_T2
V	V:11640367	11640367	0	A	G	0.141	0.01254916	0.03239511	265.82	1.019534	0.6989289	vst_ctrl_pos-1_T2
V	V:11640576	11640576	0	G	C	0.31	-0.001491017	0.006854384	264.5105	0.9718875	0.828041	vst_ctrl_pos-1_T2
V	V:11640607	11640607	0	A	G	0.152	-0.0192335	0.0200637	265.7715	0.9539323	0.3390211	vst_ctrl_pos-1_T2
V	V:11640783	11640783	0	A	T	0.071	0.01188903	0.03729928	265.6309	1.015435	0.7502839	vst_ctrl_pos-1_T2
V	V:11641541	11641541	0	T	G	0.065	0.01283921	0.03486731	265.5398	1.026557	0.7131292	vst_ctrl_pos-1_T2
V	V:11641730	11641730	0	C	G	0.12	-0.0008912239	0.007611821	264.2461	0.9583101	0.9069224	vst_ctrl_pos-1_T2
V	V:11642262	11642262	0	A	C	0.152	-0.0192335	0.0200637	265.7715	0.9539323	0.3390211	vst_ctrl_pos-1_T2
V	V:11642617	11642617	0	C	A	0.152	-0.0192335	0.0200637	265.7715	0.9539323	0.3390211	vst_ctrl_pos-1_T2
V	V:11642618	11642618	0	C	T	0.152	-0.0192335	0.0200637	265.7715	0.9539323	0.3390211	vst_ctrl_pos-1_T2
V	V:11642838	11642838	0	G	A	0.136	0.009482335	0.02156799	265.4322	0.9596191	0.6607133	vst_ctrl_pos-1_T2
V	V:11643211	11643211	0	G	A	0.141	0.01254916	0.03239511	265.82	1.019534	0.6989289	vst_ctrl_pos-1_T2
V	V:11643223	11643223	0	T	G	0.065	0.01283921	0.03486731	265.5398	1.026557	0.7131292	vst_ctrl_pos-1_T2
V	V:11643531	11643531	0	C	A	0.152	-0.0192335	0.0200637	265.7715	0.9539323	0.3390211	vst_ctrl_pos-1_T2
V	V:11643546	11643546	0	G	A	0.071	0.01188903	0.03729928	265.6309	1.015435	0.7502839	vst_ctrl_pos-1_T2
V	V:11644404	11644404	0	C	A	0.31	-0.001491017	0.006854384	264.5105	0.9718875	0.828041	vst_ctrl_pos-1_T2
V	V:11645926	11645926	0	C	T	0.141	0.01254916	0.03239511	265.82	1.019534	0.6989289	vst_ctrl_pos-1_T2
V	V:11646346	11646346	0	C	T	0.065	0.01283921	0.03486731	265.5398	1.026557	0.7131292	vst_ctrl_pos-1_T2
V	V:11646467	11646467	0	C	T	0.141	0.01254916	0.03239511	265.82	1.019534	0.6989289	vst_ctrl_pos-1_T2
V	V:11647088	11647088	0	T	C	0.353	0.005037971	0.006000295	264.7245	0.8248451	0.4022227	vst_ctrl_pos-1_T2
V	V:11647143	11647143	0	T	G	0.114	-1.991452e-05	0.007756068	264.2397	0.935995	0.9979542	vst_ctrl_pos-1_T2
V	V:11647946	11647946	0	G	T	0.152	-0.0192335	0.0200637	265.7715	0.9539323	0.3390211	vst_ctrl_pos-1_T2
V	V:11647962	11647962	0	C	A	0.065	0.01283921	0.03486731	265.5398	1.026557	0.7131292	vst_ctrl_pos-1_T2
V	V:11648550	11648550	0	C	T	0.141	0.01254916	0.03239511	265.82	1.019534	0.6989289	vst_ctrl_pos-1_T2
V	V:11648781	11648781	0	T	G	0.071	0.01188903	0.03729928	265.6309	1.015435	0.7502839	vst_ctrl_pos-1_T2
V	V:11649059	11649059	0	A	T	0.31	-0.001491017	0.006854384	264.5105	0.9718875	0.828041	vst_ctrl_pos-1_T2
V	V:11649596	11649596	0	T	G	0.141	0.01254916	0.03239511	265.82	1.019534	0.6989289	vst_ctrl_pos-1_T2
V	V:11649739	11649739	0	T	G	0.071	0.01188903	0.03729928	265.6309	1.015435	0.7502839	vst_ctrl_pos-1_T2
V	V:11649953	11649953	0	G	A	0.071	0.004676919	0.008175799	264.2355	0.9799749	0.5679978	vst_ctrl_pos-1_T2
V	V:11650615	11650615	0	G	A	0.065	0.01283921	0.03486731	265.5398	1.026557	0.7131292	vst_ctrl_pos-1_T2
V	V:11651219	11651219	0	A	T	0.065	0.01283921	0.03486731	265.5398	1.026557	0.7131292	vst_ctrl_pos-1_T2
V	V:11651302	11651302	0	A	G	0.065	0.01283921	0.03486731	265.5398	1.026557	0.7131292	vst_ctrl_pos-1_T2
V	V:11651354	11651354	0	C	T	0.141	0.01254916	0.03239511	265.82	1.019534	0.6989289	vst_ctrl_pos-1_T2
V	V:11651380	11651380	0	G	T	0.065	0.01283921	0.03486731	265.5398	1.026557	0.7131292	vst_ctrl_pos-1_T2
V	V:11652021	11652021	0	A	G	0.071	0.01188903	0.03729928	265.6309	1.015435	0.7502839	vst_ctrl_pos-1_T2
V	V:11652046	11652046	0	C	T	0.152	-0.0192335	0.0200637	265.7715	0.9539323	0.3390211	vst_ctrl_pos-1_T2
V	V:11652314	11652314	0	C	A	0.141	0.01254916	0.03239511	265.82	1.019534	0.6989289	vst_ctrl_pos-1_T2
V	V:11652701	11652701	0	C	T	0.065	0.01283921	0.03486731	265.5398	1.026557	0.7131292	vst_ctrl_pos-1_T2
V	V:11653036	11653036	0	C	T	0.152	-0.0192335	0.0200637	265.7715	0.9539323	0.3390211	vst_ctrl_pos-1_T2
V	V:11653123	11653123	0	T	G	0.152	-0.0192335	0.0200637	265.7715	0.9539323	0.3390211	vst_ctrl_pos-1_T2
V	V:11653484	11653484	0	A	C	0.065	0.01283921	0.03486731	265.5398	1.026557	0.7131292	vst_ctrl_pos-1_T2
V	V:11653798	11653798	0	T	A	0.152	-0.0192335	0.0200637	265.7715	0.9539323	0.3390211	vst_ctrl_pos-1_T2
V	V:11654331	11654331	0	A	G	0.31	-0.001491017	0.006854384	264.5105	0.9718875	0.828041	vst_ctrl_pos-1_T2
V	V:11654459	11654459	0	C	A	0.065	0.01283921	0.03486731	265.5398	1.026557	0.7131292	vst_ctrl_pos-1_T2
V	V:11655037	11655037	0	T	C	0.065	0.01283921	0.03486731	265.5398	1.026557	0.7131292	vst_ctrl_pos-1_T2
V	V:11655115	11655115	0	T	G	0.065	0.01283921	0.03486731	265.5398	1.026557	0.7131292	vst_ctrl_pos-1_T2
V	V:11655372	11655372	0	G	T	0.152	-0.0192335	0.0200637	265.7715	0.9539323	0.3390211	vst_ctrl_pos-1_T2
V	V:11655380	11655380	0	T	A	0.152	-0.0192335	0.0200637	265.7715	0.9539323	0.3390211	vst_ctrl_pos-1_T2
V	V:11655641	11655641	0	T	G	0.141	0.01254916	0.03239511	265.82	1.019534	0.6989289	vst_ctrl_pos-1_T2
V	V:11656107	11656107	0	C	A	0.141	0.01254916	0.03239511	265.82	1.019534	0.6989289	vst_ctrl_pos-1_T2
V	V:11656297	11656297	0	A	G	0.141	0.01254916	0.03239511	265.82	1.019534	0.6989289	vst_ctrl_pos-1_T2
V	V:11656449	11656449	0	G	A	0.065	0.01283921	0.03486731	265.5398	1.026557	0.7131292	vst_ctrl_pos-1_T2
V	V:11656640	11656640	0	C	T	0.152	-0.0192335	0.0200637	265.7715	0.9539323	0.3390211	vst_ctrl_pos-1_T2
V	V:11657080	11657080	0	A	C	0.071	0.01188903	0.03729928	265.6309	1.015435	0.7502839	vst_ctrl_pos-1_T2
V	V:11657207	11657207	0	C	G	0.152	-0.0192335	0.0200637	265.7715	0.9539323	0.3390211	vst_ctrl_pos-1_T2
V	V:11657503	11657503	0	A	G	0.141	0.01254916	0.03239511	265.82	1.019534	0.6989289	vst_ctrl_pos-1_T2
V	V:11658364	11658364	0	A	T	0.082	-0.004119702	0.009020038	264.3391	0.9837932	0.6484113	vst_ctrl_pos-1_T2
V	V:11658790	11658790	0	A	G	0.304	-0.002651661	0.005577568	264.377	0.834266	0.6350611	vst_ctrl_pos-1_T2
V	V:11660070	11660070	0	A	C	0.304	-0.002651661	0.005577568	264.377	0.834266	0.6350611	vst_ctrl_pos-1_T2
V	V:11660314	11660314	0	C	A	0.082	-0.004119702	0.009020038	264.3391	0.9837932	0.6484113	vst_ctrl_pos-1_T2
