## Supplementary material for "Large-scale pooled selection enables mapping of modifiers of RNAi gene knockdown effects in *C. elegans*": Table_S07_pos1_pilot_gwas.csv (part 35 of 48)

chr	rs	ps	n_miss	allele1	allele0	af	beta	se	logl_H1	l_remle	p_wald	trait
V	V:11660539	11660539	0	C	G	0.152	-0.0192335	0.0200637	265.7715	0.9539323	0.3390211	vst_ctrl_pos-1_T2
V	V:11660791	11660791	0	A	G	0.076	0.004168968	0.01811698	264.9321	0.9484521	0.8182617	vst_ctrl_pos-1_T2
V	V:11660858	11660858	0	A	G	0.141	0.01254916	0.03239511	265.82	1.019534	0.6989289	vst_ctrl_pos-1_T2
V	V:11660901	11660901	0	A	C	0.065	0.01283921	0.03486731	265.5398	1.026557	0.7131292	vst_ctrl_pos-1_T2
V	V:11661048	11661048	0	T	A	0.141	0.01254916	0.03239511	265.82	1.019534	0.6989289	vst_ctrl_pos-1_T2
V	V:11661940	11661940	0	T	C	0.065	0.01283921	0.03486731	265.5398	1.026557	0.7131292	vst_ctrl_pos-1_T2
V	V:11662017	11662017	0	T	A	0.065	0.01283921	0.03486731	265.5398	1.026557	0.7131292	vst_ctrl_pos-1_T2
V	V:11662231	11662231	0	T	G	0.065	0.01283921	0.03486731	265.5398	1.026557	0.7131292	vst_ctrl_pos-1_T2
V	V:11662923	11662923	0	T	A	0.065	0.01283921	0.03486731	265.5398	1.026557	0.7131292	vst_ctrl_pos-1_T2
V	V:11663270	11663270	0	T	A	0.065	0.01283921	0.03486731	265.5398	1.026557	0.7131292	vst_ctrl_pos-1_T2
V	V:11663907	11663907	0	G	A	0.152	-0.0192335	0.0200637	265.7715	0.9539323	0.3390211	vst_ctrl_pos-1_T2
V	V:11664595	11664595	0	T	C	0.141	0.01254916	0.03239511	265.82	1.019534	0.6989289	vst_ctrl_pos-1_T2
V	V:11664738	11664738	0	T	C	0.31	-0.001491017	0.006854384	264.5105	0.9718875	0.828041	vst_ctrl_pos-1_T2
V	V:11665444	11665444	0	A	T	0.071	0.01188903	0.03729928	265.6309	1.015435	0.7502839	vst_ctrl_pos-1_T2
V	V:11665492	11665492	0	A	G	0.141	0.01254916	0.03239511	265.82	1.019534	0.6989289	vst_ctrl_pos-1_T2
V	V:11665518	11665518	0	C	T	0.071	0.01188903	0.03729928	265.6309	1.015435	0.7502839	vst_ctrl_pos-1_T2
V	V:11665659	11665659	0	A	C	0.31	-0.001491017	0.006854384	264.5105	0.9718875	0.828041	vst_ctrl_pos-1_T2
V	V:11665847	11665847	0	T	A	0.076	0.04113649	0.02275534	266.7478	1.016779	0.07229295	vst_ctrl_pos-1_T2
V	V:11665923	11665923	0	A	T	0.065	0.01283921	0.03486731	265.5398	1.026557	0.7131292	vst_ctrl_pos-1_T2
V	V:11666124	11666124	0	A	C	0.049	-0.001954435	0.009871999	264.1127	0.9169653	0.8432835	vst_ctrl_pos-1_T2
V	V:11666365	11666365	0	A	T	0.065	0.01283921	0.03486731	265.5398	1.026557	0.7131292	vst_ctrl_pos-1_T2
V	V:11666802	11666802	0	C	A	0.065	0.01283921	0.03486731	265.5398	1.026557	0.7131292	vst_ctrl_pos-1_T2
V	V:11667031	11667031	0	C	T	0.076	0.005885841	0.008958887	264.4077	0.8483825	0.5120215	vst_ctrl_pos-1_T2
V	V:11667369	11667369	0	C	T	0.065	0.01283921	0.03486731	265.5398	1.026557	0.7131292	vst_ctrl_pos-1_T2
V	V:11667655	11667655	0	G	A	0.076	0.005885841	0.008958887	264.4077	0.8483825	0.5120215	vst_ctrl_pos-1_T2
V	V:11667669	11667669	0	A	T	0.152	-0.0192335	0.0200637	265.7715	0.9539323	0.3390211	vst_ctrl_pos-1_T2
V	V:11667854	11667854	0	C	A	0.141	0.01254916	0.03239511	265.82	1.019534	0.6989289	vst_ctrl_pos-1_T2
V	V:11668344	11668344	0	C	A	0.065	0.01283921	0.03486731	265.5398	1.026557	0.7131292	vst_ctrl_pos-1_T2
V	V:11668721	11668721	0	T	C	0.076	0.005885841	0.008958887	264.4077	0.8483825	0.5120215	vst_ctrl_pos-1_T2
V	V:11669831	11669831	0	G	A	0.152	-0.0192335	0.0200637	265.7715	0.9539323	0.3390211	vst_ctrl_pos-1_T2
V	V:11670244	11670244	0	A	G	0.071	0.01188903	0.03729928	265.6309	1.015435	0.7502839	vst_ctrl_pos-1_T2
V	V:11670677	11670677	0	G	A	0.065	0.01283921	0.03486731	265.5398	1.026557	0.7131292	vst_ctrl_pos-1_T2
V	V:11670969	11670969	0	C	G	0.31	-0.001491017	0.006854384	264.5105	0.9718875	0.828041	vst_ctrl_pos-1_T2
V	V:11671299	11671299	0	T	G	0.418	0.008119215	0.00622486	265.2271	0.7308131	0.1937713	vst_ctrl_pos-1_T2
V	V:11671402	11671402	0	G	T	0.065	0.01283921	0.03486731	265.5398	1.026557	0.7131292	vst_ctrl_pos-1_T2
V	V:11672141	11672141	0	A	G	0.071	0.01188903	0.03729928	265.6309	1.015435	0.7502839	vst_ctrl_pos-1_T2
V	V:11672207	11672207	0	C	T	0.065	0.01283921	0.03486731	265.5398	1.026557	0.7131292	vst_ctrl_pos-1_T2
V	V:11672284	11672284	0	T	A	0.071	0.01188903	0.03729928	265.6309	1.015435	0.7502839	vst_ctrl_pos-1_T2
V	V:11672618	11672618	0	C	T	0.071	0.01188903	0.03729928	265.6309	1.015435	0.7502839	vst_ctrl_pos-1_T2
V	V:11673097	11673097	0	G	T	0.31	-0.001491017	0.006854384	264.5105	0.9718875	0.828041	vst_ctrl_pos-1_T2
V	V:11673251	11673251	0	G	C	0.071	0.01188903	0.03729928	265.6309	1.015435	0.7502839	vst_ctrl_pos-1_T2
V	V:11673838	11673838	0	T	C	0.158	0.0009812215	0.0068092	264.2562	0.9123927	0.8855791	vst_ctrl_pos-1_T2
V	V:11674501	11674501	0	T	C	0.082	0.004418596	0.008615479	264.32	0.8643389	0.6086662	vst_ctrl_pos-1_T2
V	V:11674530	11674530	0	C	A	0.065	0.01283921	0.03486731	265.5398	1.026557	0.7131292	vst_ctrl_pos-1_T2
V	V:11674763	11674763	0	T	A	0.141	0.01254916	0.03239511	265.82	1.019534	0.6989289	vst_ctrl_pos-1_T2
V	V:11674900	11674900	0	C	T	0.31	-0.001491017	0.006854384	264.5105	0.9718875	0.828041	vst_ctrl_pos-1_T2
V	V:11675679	11675679	0	G	A	0.087	0.004490707	0.008298944	264.3271	0.8654283	0.589088	vst_ctrl_pos-1_T2
V	V:11675762	11675762	0	G	T	0.071	0.01188903	0.03729928	265.6309	1.015435	0.7502839	vst_ctrl_pos-1_T2
V	V:11676119	11676119	0	G	T	0.071	0.01188903	0.03729928	265.6309	1.015435	0.7502839	vst_ctrl_pos-1_T2
V	V:11676143	11676143	0	T	A	0.076	-0.01842191	0.01929338	265.4264	0.9383298	0.3409299	vst_ctrl_pos-1_T2
V	V:11676644	11676644	0	T	C	0.136	0.01686347	0.02970167	265.8021	1.023225	0.5708964	vst_ctrl_pos-1_T2
V	V:11677039	11677039	0	T	C	0.152	-0.0192335	0.0200637	265.7715	0.9539323	0.3390211	vst_ctrl_pos-1_T2
V	V:11677191	11677191	0	A	G	0.065	0.01283921	0.03486731	265.5398	1.026557	0.7131292	vst_ctrl_pos-1_T2
V	V:11677211	11677211	0	A	T	0.31	-0.001491017	0.006854384	264.5105	0.9718875	0.828041	vst_ctrl_pos-1_T2
V	V:11677490	11677490	0	G	A	0.071	0.01188903	0.03729928	265.6309	1.015435	0.7502839	vst_ctrl_pos-1_T2
V	V:11677876	11677876	0	C	G	0.071	0.01188903	0.03729928	265.6309	1.015435	0.7502839	vst_ctrl_pos-1_T2
V	V:11678246	11678246	0	A	G	0.065	0.01283921	0.03486731	265.5398	1.026557	0.7131292	vst_ctrl_pos-1_T2
V	V:11678815	11678815	0	A	C	0.065	0.01283921	0.03486731	265.5398	1.026557	0.7131292	vst_ctrl_pos-1_T2
V	V:11679025	11679025	0	C	T	0.31	-0.001491017	0.006854384	264.5105	0.9718875	0.828041	vst_ctrl_pos-1_T2
V	V:11679283	11679283	0	T	A	0.071	0.01188903	0.03729928	265.6309	1.015435	0.7502839	vst_ctrl_pos-1_T2
V	V:11679455	11679455	0	G	C	0.065	0.01283921	0.03486731	265.5398	1.026557	0.7131292	vst_ctrl_pos-1_T2
V	V:11679582	11679582	0	C	A	0.152	-0.0192335	0.0200637	265.7715	0.9539323	0.3390211	vst_ctrl_pos-1_T2
V	V:11679653	11679653	0	A	T	0.31	-0.001491017	0.006854384	264.5105	0.9718875	0.828041	vst_ctrl_pos-1_T2
V	V:11679659	11679659	0	A	G	0.065	0.01283921	0.03486731	265.5398	1.026557	0.7131292	vst_ctrl_pos-1_T2
V	V:11679846	11679846	0	G	A	0.152	-0.0192335	0.0200637	265.7715	0.9539323	0.3390211	vst_ctrl_pos-1_T2
V	V:11680010	11680010	0	A	G	0.071	0.01188903	0.03729928	265.6309	1.015435	0.7502839	vst_ctrl_pos-1_T2
V	V:11680339	11680339	0	A	G	0.152	-0.0192335	0.0200637	265.7715	0.9539323	0.3390211	vst_ctrl_pos-1_T2
V	V:11680547	11680547	0	A	T	0.06	0.00842798	0.02243928	265.0761	0.9678181	0.7076587	vst_ctrl_pos-1_T2
V	V:11680908	11680908	0	G	T	0.152	-0.0192335	0.0200637	265.7715	0.9539323	0.3390211	vst_ctrl_pos-1_T2
V	V:11681600	11681600	0	T	G	0.158	0.0009812215	0.0068092	264.2562	0.9123927	0.8855791	vst_ctrl_pos-1_T2
V	V:11681608	11681608	0	A	T	0.065	0.01283921	0.03486731	265.5398	1.026557	0.7131292	vst_ctrl_pos-1_T2
V	V:11681896	11681896	0	C	A	0.065	0.01283921	0.03486731	265.5398	1.026557	0.7131292	vst_ctrl_pos-1_T2
V	V:11682237	11682237	0	T	C	0.065	0.01283921	0.03486731	265.5398	1.026557	0.7131292	vst_ctrl_pos-1_T2
V	V:11682443	11682443	0	A	C	0.065	0.01283921	0.03486731	265.5398	1.026557	0.7131292	vst_ctrl_pos-1_T2
V	V:11682719	11682719	0	T	A	0.152	-0.0192335	0.0200637	265.7715	0.9539323	0.3390211	vst_ctrl_pos-1_T2
V	V:11682818	11682818	0	T	C	0.071	0.01188903	0.03729928	265.6309	1.015435	0.7502839	vst_ctrl_pos-1_T2
V	V:11683176	11683176	0	G	T	0.152	-0.0192335	0.0200637	265.7715	0.9539323	0.3390211	vst_ctrl_pos-1_T2
V	V:11683189	11683189	0	A	C	0.065	0.01283921	0.03486731	265.5398	1.026557	0.7131292	vst_ctrl_pos-1_T2
V	V:11683990	11683990	0	C	T	0.152	-0.0192335	0.0200637	265.7715	0.9539323	0.3390211	vst_ctrl_pos-1_T2
V	V:11685142	11685142	0	A	T	0.152	-0.0192335	0.0200637	265.7715	0.9539323	0.3390211	vst_ctrl_pos-1_T2
V	V:11685323	11685323	0	A	G	0.098	0.002577571	0.008195105	264.275	0.8933826	0.7534821	vst_ctrl_pos-1_T2
V	V:11685397	11685397	0	C	T	0.136	0.003467886	0.006969483	264.3284	0.8799412	0.6193797	vst_ctrl_pos-1_T2
V	V:11685597	11685597	0	A	G	0.103	0.0009162302	0.008146528	264.2515	0.9220935	0.9105757	vst_ctrl_pos-1_T2
V	V:11685680	11685680	0	G	A	0.13	0.006322651	0.01997456	265.2925	0.9500744	0.7519591	vst_ctrl_pos-1_T2
V	V:11685766	11685766	0	G	C	0.304	-0.0007133506	0.00698856	264.5089	0.954424	0.9188103	vst_ctrl_pos-1_T2
V	V:11686018	11686018	0	C	A	0.136	0.01686347	0.02970167	265.8021	1.023225	0.5708964	vst_ctrl_pos-1_T2
V	V:11686648	11686648	0	T	G	0.109	0.003131846	0.007872763	264.3104	0.8866606	0.6912382	vst_ctrl_pos-1_T2
V	V:11687085	11687085	0	A	T	0.136	0.01686347	0.02970167	265.8021	1.023225	0.5708964	vst_ctrl_pos-1_T2
V	V:11687221	11687221	0	T	C	0.136	0.01686347	0.02970167	265.8021	1.023225	0.5708964	vst_ctrl_pos-1_T2
V	V:11687665	11687665	0	A	G	0.152	-0.0192335	0.0200637	265.7715	0.9539323	0.3390211	vst_ctrl_pos-1_T2
V	V:11688146	11688146	0	T	A	0.152	-0.0192335	0.0200637	265.7715	0.9539323	0.3390211	vst_ctrl_pos-1_T2
V	V:11688961	11688961	0	A	C	0.152	-0.0192335	0.0200637	265.7715	0.9539323	0.3390211	vst_ctrl_pos-1_T2
V	V:11688968	11688968	0	A	G	0.136	0.01686347	0.02970167	265.8021	1.023225	0.5708964	vst_ctrl_pos-1_T2
V	V:11689180	11689180	0	T	C	0.136	0.01686347	0.02970167	265.8021	1.023225	0.5708964	vst_ctrl_pos-1_T2
V	V:11690216	11690216	0	T	C	0.065	0.01283921	0.03486731	265.5398	1.026557	0.7131292	vst_ctrl_pos-1_T2
V	V:11691776	11691776	0	G	A	0.06	-0.01100331	0.01357991	264.8357	0.9095484	0.4188469	vst_ctrl_pos-1_T2
V	V:11692010	11692010	0	A	C	0.31	-0.001491017	0.006854384	264.5105	0.9718875	0.828041	vst_ctrl_pos-1_T2
V	V:11692166	11692166	0	A	G	0.071	0.01188903	0.03729928	265.6309	1.015435	0.7502839	vst_ctrl_pos-1_T2
V	V:11693256	11693256	0	T	G	0.152	-0.0192335	0.0200637	265.7715	0.9539323	0.3390211	vst_ctrl_pos-1_T2
V	V:11693338	11693338	0	C	A	0.071	0.01188903	0.03729928	265.6309	1.015435	0.7502839	vst_ctrl_pos-1_T2
V	V:11694039	11694039	0	T	A	0.152	-0.0192335	0.0200637	265.7715	0.9539323	0.3390211	vst_ctrl_pos-1_T2
V	V:11694643	11694643	0	C	A	0.31	-0.001491017	0.006854384	264.5105	0.9718875	0.828041	vst_ctrl_pos-1_T2
V	V:11694708	11694708	0	G	C	0.152	-0.0192335	0.0200637	265.7715	0.9539323	0.3390211	vst_ctrl_pos-1_T2
V	V:11694910	11694910	0	A	G	0.31	-0.001491017	0.006854384	264.5105	0.9718875	0.828041	vst_ctrl_pos-1_T2
V	V:11696274	11696274	0	C	A	0.152	-0.0192335	0.0200637	265.7715	0.9539323	0.3390211	vst_ctrl_pos-1_T2
V	V:11696407	11696407	0	T	C	0.065	0.001957293	0.00913125	264.1725	0.9020582	0.8305133	vst_ctrl_pos-1_T2
V	V:11696461	11696461	0	T	C	0.37	0.007886907	0.005946453	265.2045	0.748992	0.1863952	vst_ctrl_pos-1_T2
V	V:11697234	11697234	0	G	A	0.152	-0.0192335	0.0200637	265.7715	0.9539323	0.3390211	vst_ctrl_pos-1_T2
V	V:11697565	11697565	0	A	G	0.31	-0.001491017	0.006854384	264.5105	0.9718875	0.828041	vst_ctrl_pos-1_T2
V	V:11698664	11698664	0	T	C	0.31	-0.001491017	0.006854384	264.5105	0.9718875	0.828041	vst_ctrl_pos-1_T2
V	V:11698849	11698849	0	G	T	0.152	-0.0192335	0.0200637	265.7715	0.9539323	0.3390211	vst_ctrl_pos-1_T2
V	V:11699409	11699409	0	T	A	0.071	0.01188903	0.03729928	265.6309	1.015435	0.7502839	vst_ctrl_pos-1_T2
V	V:11699410	11699410	0	A	T	0.071	0.01188903	0.03729928	265.6309	1.015435	0.7502839	vst_ctrl_pos-1_T2
V	V:11699543	11699543	0	A	G	0.076	0.001462177	0.03193888	265.4647	0.998579	0.9635354	vst_ctrl_pos-1_T2
V	V:11699904	11699904	0	G	T	0.37	0.007886907	0.005946453	265.2045	0.748992	0.1863952	vst_ctrl_pos-1_T2
V	V:11700001	11700001	0	G	A	0.071	0.01188903	0.03729928	265.6309	1.015435	0.7502839	vst_ctrl_pos-1_T2
V	V:11700131	11700131	0	C	T	0.31	-0.001491017	0.006854384	264.5105	0.9718875	0.828041	vst_ctrl_pos-1_T2
V	V:11701260	11701260	0	A	G	0.071	0.01188903	0.03729928	265.6309	1.015435	0.7502839	vst_ctrl_pos-1_T2
V	V:11701732	11701732	0	T	C	0.109	0.003131846	0.007872763	264.3104	0.8866606	0.6912382	vst_ctrl_pos-1_T2
V	V:11702204	11702204	0	G	C	0.152	-0.0192335	0.0200637	265.7715	0.9539323	0.3390211	vst_ctrl_pos-1_T2
V	V:11704817	11704817	0	G	A	0.152	-0.0192335	0.0200637	265.7715	0.9539323	0.3390211	vst_ctrl_pos-1_T2
V	V:11706037	11706037	0	T	A	0.31	-0.001491017	0.006854384	264.5105	0.9718875	0.828041	vst_ctrl_pos-1_T2
V	V:11708070	11708070	0	A	G	0.37	0.007886907	0.005946453	265.2045	0.748992	0.1863952	vst_ctrl_pos-1_T2
V	V:11708203	11708203	0	A	C	0.065	0.001957293	0.00913125	264.1725	0.9020582	0.8305133	vst_ctrl_pos-1_T2
V	V:11708385	11708385	0	C	T	0.109	0.003131846	0.007872763	264.3104	0.8866606	0.6912382	vst_ctrl_pos-1_T2
V	V:11709975	11709975	0	T	A	0.071	0.01188903	0.03729928	265.6309	1.015435	0.7502839	vst_ctrl_pos-1_T2
V	V:11710444	11710444	0	C	T	0.065	0.01283921	0.03486731	265.5398	1.026557	0.7131292	vst_ctrl_pos-1_T2
V	V:11710561	11710561	0	T	A	0.37	0.007886907	0.005946453	265.2045	0.748992	0.1863952	vst_ctrl_pos-1_T2
V	V:11710731	11710731	0	A	C	0.098	0.02028031	0.01291339	265.9119	0.8952031	0.1180389	vst_ctrl_pos-1_T2
V	V:11712492	11712492	0	G	T	0.071	0.01188903	0.03729928	265.6309	1.015435	0.7502839	vst_ctrl_pos-1_T2
V	V:11713046	11713046	0	T	A	0.087	-0.02278296	0.01975139	265.7179	0.9604227	0.2502233	vst_ctrl_pos-1_T2
V	V:11713250	11713250	0	G	A	0.31	-0.001491017	0.006854384	264.5105	0.9718875	0.828041	vst_ctrl_pos-1_T2
V	V:11713435	11713435	0	A	T	0.087	-0.02278296	0.01975139	265.7179	0.9604227	0.2502233	vst_ctrl_pos-1_T2
V	V:11713463	11713463	0	A	T	0.109	0.003131846	0.007872763	264.3104	0.8866606	0.6912382	vst_ctrl_pos-1_T2
V	V:11713989	11713989	0	C	T	0.152	-0.0192335	0.0200637	265.7715	0.9539323	0.3390211	vst_ctrl_pos-1_T2
V	V:11714245	11714245	0	C	T	0.087	-0.02278296	0.01975139	265.7179	0.9604227	0.2502233	vst_ctrl_pos-1_T2
V	V:11714940	11714940	0	T	A	0.152	-0.0192335	0.0200637	265.7715	0.9539323	0.3390211	vst_ctrl_pos-1_T2
V	V:11716032	11716032	0	A	C	0.071	0.00456944	0.008738495	264.2745	0.8673906	0.6016734	vst_ctrl_pos-1_T2
V	V:11716685	11716685	0	T	C	0.152	-0.0192335	0.0200637	265.7715	0.9539323	0.3390211	vst_ctrl_pos-1_T2
V	V:11716890	11716890	0	A	G	0.071	0.01188903	0.03729928	265.6309	1.015435	0.7502839	vst_ctrl_pos-1_T2
V	V:11717094	11717094	0	G	A	0.31	-0.001491017	0.006854384	264.5105	0.9718875	0.828041	vst_ctrl_pos-1_T2
V	V:11717422	11717422	0	T	C	0.071	0.01188903	0.03729928	265.6309	1.015435	0.7502839	vst_ctrl_pos-1_T2
V	V:11718562	11718562	0	T	C	0.37	0.007886907	0.005946453	265.2045	0.748992	0.1863952	vst_ctrl_pos-1_T2
V	V:11718577	11718577	0	G	A	0.152	-0.0192335	0.0200637	265.7715	0.9539323	0.3390211	vst_ctrl_pos-1_T2
V	V:11718639	11718639	0	T	C	0.071	0.01188903	0.03729928	265.6309	1.015435	0.7502839	vst_ctrl_pos-1_T2
V	V:11718816	11718816	0	T	C	0.152	-0.0192335	0.0200637	265.7715	0.9539323	0.3390211	vst_ctrl_pos-1_T2
V	V:11718832	11718832	0	A	T	0.087	-0.02278296	0.01975139	265.7179	0.9604227	0.2502233	vst_ctrl_pos-1_T2
V	V:11719151	11719151	0	A	T	0.31	-0.001491017	0.006854384	264.5105	0.9718875	0.828041	vst_ctrl_pos-1_T2
V	V:11719307	11719307	0	G	T	0.37	0.007886907	0.005946453	265.2045	0.748992	0.1863952	vst_ctrl_pos-1_T2
V	V:11719520	11719520	0	G	C	0.071	0.01188903	0.03729928	265.6309	1.015435	0.7502839	vst_ctrl_pos-1_T2
V	V:11719521	11719521	0	C	A	0.071	0.01188903	0.03729928	265.6309	1.015435	0.7502839	vst_ctrl_pos-1_T2
V	V:11719551	11719551	0	C	T	0.152	-0.0192335	0.0200637	265.7715	0.9539323	0.3390211	vst_ctrl_pos-1_T2
V	V:11719892	11719892	0	T	A	0.065	0.01283921	0.03486731	265.5398	1.026557	0.7131292	vst_ctrl_pos-1_T2
V	V:11721763	11721763	0	G	A	0.087	-0.02278296	0.01975139	265.7179	0.9604227	0.2502233	vst_ctrl_pos-1_T2
V	V:11722345	11722345	0	G	A	0.071	0.01188903	0.03729928	265.6309	1.015435	0.7502839	vst_ctrl_pos-1_T2
V	V:11722346	11722346	0	T	A	0.071	0.01188903	0.03729928	265.6309	1.015435	0.7502839	vst_ctrl_pos-1_T2
V	V:11722730	11722730	0	T	C	0.065	0.01283921	0.03486731	265.5398	1.026557	0.7131292	vst_ctrl_pos-1_T2
V	V:11722760	11722760	0	G	A	0.071	0.01188903	0.03729928	265.6309	1.015435	0.7502839	vst_ctrl_pos-1_T2
V	V:11723048	11723048	0	G	A	0.065	0.01283921	0.03486731	265.5398	1.026557	0.7131292	vst_ctrl_pos-1_T2
V	V:11723510	11723510	0	A	C	0.065	0.01283921	0.03486731	265.5398	1.026557	0.7131292	vst_ctrl_pos-1_T2
V	V:11723627	11723627	0	A	C	0.31	-0.001491017	0.006854384	264.5105	0.9718875	0.828041	vst_ctrl_pos-1_T2
V	V:11723961	11723961	0	C	T	0.071	0.01188903	0.03729928	265.6309	1.015435	0.7502839	vst_ctrl_pos-1_T2
V	V:11724017	11724017	0	T	A	0.082	-0.02070687	0.02008848	265.5733	0.944968	0.3040103	vst_ctrl_pos-1_T2
V	V:11724296	11724296	0	T	A	0.31	-0.001491017	0.006854384	264.5105	0.9718875	0.828041	vst_ctrl_pos-1_T2
V	V:11724568	11724568	0	G	A	0.31	-0.001491017	0.006854384	264.5105	0.9718875	0.828041	vst_ctrl_pos-1_T2
V	V:11725167	11725167	0	C	A	0.152	-0.0192335	0.0200637	265.7715	0.9539323	0.3390211	vst_ctrl_pos-1_T2
V	V:11725330	11725330	0	T	C	0.31	-0.001491017	0.006854384	264.5105	0.9718875	0.828041	vst_ctrl_pos-1_T2
V	V:11727905	11727905	0	C	T	0.31	-0.001491017	0.006854384	264.5105	0.9718875	0.828041	vst_ctrl_pos-1_T2
V	V:11727933	11727933	0	T	C	0.071	0.01188903	0.03729928	265.6309	1.015435	0.7502839	vst_ctrl_pos-1_T2
V	V:11728283	11728283	0	A	C	0.071	0.01188903	0.03729928	265.6309	1.015435	0.7502839	vst_ctrl_pos-1_T2
V	V:11728661	11728661	0	T	A	0.087	-0.02278296	0.01975139	265.7179	0.9604227	0.2502233	vst_ctrl_pos-1_T2
V	V:11728735	11728735	0	G	C	0.071	0.01188903	0.03729928	265.6309	1.015435	0.7502839	vst_ctrl_pos-1_T2
V	V:11729024	11729024	0	C	T	0.071	0.01188903	0.03729928	265.6309	1.015435	0.7502839	vst_ctrl_pos-1_T2
V	V:11731048	11731048	0	A	T	0.071	0.01188903	0.03729928	265.6309	1.015435	0.7502839	vst_ctrl_pos-1_T2
V	V:11732414	11732414	0	T	C	0.071	0.00456944	0.008738495	264.2745	0.8673906	0.6016734	vst_ctrl_pos-1_T2
V	V:11733818	11733818	0	G	A	0.152	-0.0192335	0.0200637	265.7715	0.9539323	0.3390211	vst_ctrl_pos-1_T2
V	V:11734165	11734165	0	C	A	0.065	0.01283921	0.03486731	265.5398	1.026557	0.7131292	vst_ctrl_pos-1_T2
V	V:11735045	11735045	0	C	T	0.071	0.00456944	0.008738495	264.2745	0.8673906	0.6016734	vst_ctrl_pos-1_T2
V	V:11735052	11735052	0	T	A	0.071	0.01188903	0.03729928	265.6309	1.015435	0.7502839	vst_ctrl_pos-1_T2
V	V:11735485	11735485	0	T	A	0.152	-0.0192335	0.0200637	265.7715	0.9539323	0.3390211	vst_ctrl_pos-1_T2
V	V:11736973	11736973	0	C	G	0.087	-0.02278296	0.01975139	265.7179	0.9604227	0.2502233	vst_ctrl_pos-1_T2
V	V:11737592	11737592	0	A	G	0.103	0.004713054	0.007915863	264.3862	0.8592887	0.5523201	vst_ctrl_pos-1_T2
V	V:11738240	11738240	0	T	A	0.065	0.01283921	0.03486731	265.5398	1.026557	0.7131292	vst_ctrl_pos-1_T2
V	V:11738342	11738342	0	A	T	0.31	-0.001491017	0.006854384	264.5105	0.9718875	0.828041	vst_ctrl_pos-1_T2
V	V:11738798	11738798	0	A	T	0.071	0.00456944	0.008738495	264.2745	0.8673906	0.6016734	vst_ctrl_pos-1_T2
V	V:11739233	11739233	0	T	A	0.071	0.00456944	0.008738495	264.2745	0.8673906	0.6016734	vst_ctrl_pos-1_T2
V	V:11739539	11739539	0	G	A	0.065	0.01283921	0.03486731	265.5398	1.026557	0.7131292	vst_ctrl_pos-1_T2
V	V:11739983	11739983	0	A	C	0.103	0.004713054	0.007915863	264.3862	0.8592887	0.5523201	vst_ctrl_pos-1_T2
V	V:11740621	11740621	0	G	T	0.071	0.01188903	0.03729928	265.6309	1.015435	0.7502839	vst_ctrl_pos-1_T2
V	V:11740990	11740990	0	C	A	0.31	-0.001491017	0.006854384	264.5105	0.9718875	0.828041	vst_ctrl_pos-1_T2
V	V:11741497	11741497	0	G	A	0.071	0.01188903	0.03729928	265.6309	1.015435	0.7502839	vst_ctrl_pos-1_T2
V	V:11741615	11741615	0	C	A	0.071	0.01188903	0.03729928	265.6309	1.015435	0.7502839	vst_ctrl_pos-1_T2
V	V:11741828	11741828	0	T	A	0.136	0.01686347	0.02970167	265.8021	1.023225	0.5708964	vst_ctrl_pos-1_T2
V	V:11742047	11742047	0	T	C	0.38	0.009186145	0.005835629	265.5118	0.7101835	0.1171899	vst_ctrl_pos-1_T2
V	V:11742083	11742083	0	C	T	0.152	-0.0192335	0.0200637	265.7715	0.9539323	0.3390211	vst_ctrl_pos-1_T2
V	V:11743248	11743248	0	A	T	0.071	0.01188903	0.03729928	265.6309	1.015435	0.7502839	vst_ctrl_pos-1_T2
V	V:11744175	11744175	0	T	C	0.141	0.01254916	0.03239511	265.82	1.019534	0.6989289	vst_ctrl_pos-1_T2
V	V:11744181	11744181	0	C	A	0.065	0.01283921	0.03486731	265.5398	1.026557	0.7131292	vst_ctrl_pos-1_T2
V	V:11744689	11744689	0	T	C	0.071	0.01188903	0.03729928	265.6309	1.015435	0.7502839	vst_ctrl_pos-1_T2
V	V:11745161	11745161	0	G	T	0.071	0.01188903	0.03729928	265.6309	1.015435	0.7502839	vst_ctrl_pos-1_T2
V	V:11745737	11745737	0	G	C	0.103	0.004713054	0.007915863	264.3862	0.8592887	0.5523201	vst_ctrl_pos-1_T2
V	V:11745970	11745970	0	G	A	0.098	-0.0068176	0.01045371	264.6826	0.8958902	0.5151141	vst_ctrl_pos-1_T2
V	V:11745975	11745975	0	T	A	0.098	-0.0068176	0.01045371	264.6826	0.8958902	0.5151141	vst_ctrl_pos-1_T2
V	V:11745996	11745996	0	T	G	0.06	0.00842798	0.02243928	265.0761	0.9678181	0.7076587	vst_ctrl_pos-1_T2
V	V:11746185	11746185	0	T	A	0.109	0.007540453	0.01244716	264.8758	0.9329114	0.5454044	vst_ctrl_pos-1_T2
V	V:11746284	11746284	0	G	A	0.136	0.0001579153	0.009949021	264.5638	0.9279065	0.9873535	vst_ctrl_pos-1_T2
V	V:11746440	11746440	0	C	T	0.071	0.01188903	0.03729928	265.6309	1.015435	0.7502839	vst_ctrl_pos-1_T2
V	V:11746580	11746580	0	C	T	0.25	0.00184494	0.00737691	264.5299	0.9133162	0.8027947	vst_ctrl_pos-1_T2
V	V:11746949	11746949	0	T	C	0.071	0.01188903	0.03729928	265.6309	1.015435	0.7502839	vst_ctrl_pos-1_T2
V	V:11747157	11747157	0	A	T	0.125	0.003799152	0.006897657	264.3091	0.8717328	0.5824539	vst_ctrl_pos-1_T2
V	V:11747402	11747402	0	T	C	0.125	0.00428087	0.01677411	265.0825	0.9462715	0.7988515	vst_ctrl_pos-1_T2
V	V:11747787	11747787	0	T	A	0.13	0.01084593	0.02066781	265.4111	0.9750813	0.6003788	vst_ctrl_pos-1_T2
V	V:11748246	11748246	0	T	A	0.109	0.003779506	0.01410907	264.8527	0.9382358	0.7890968	vst_ctrl_pos-1_T2
V	V:11748348	11748348	0	A	G	0.071	0.01188903	0.03729928	265.6309	1.015435	0.7502839	vst_ctrl_pos-1_T2
V	V:11748349	11748349	0	A	T	0.071	0.01188903	0.03729928	265.6309	1.015435	0.7502839	vst_ctrl_pos-1_T2
V	V:11749136	11749136	0	A	G	0.065	0.01283921	0.03486731	265.5398	1.026557	0.7131292	vst_ctrl_pos-1_T2
V	V:11749750	11749750	0	C	T	0.31	-0.001491017	0.006854384	264.5105	0.9718875	0.828041	vst_ctrl_pos-1_T2
V	V:11750068	11750068	0	G	C	0.065	0.01283921	0.03486731	265.5398	1.026557	0.7131292	vst_ctrl_pos-1_T2
V	V:11750089	11750089	0	G	A	0.071	0.00456944	0.008738495	264.2745	0.8673906	0.6016734	vst_ctrl_pos-1_T2
V	V:11750104	11750104	0	A	G	0.141	0.01254916	0.03239511	265.82	1.019534	0.6989289	vst_ctrl_pos-1_T2
V	V:11750453	11750453	0	C	T	0.136	0.01686347	0.02970167	265.8021	1.023225	0.5708964	vst_ctrl_pos-1_T2
V	V:11750773	11750773	0	T	G	0.065	0.01283921	0.03486731	265.5398	1.026557	0.7131292	vst_ctrl_pos-1_T2
V	V:11750810	11750810	0	T	C	0.065	0.01283921	0.03486731	265.5398	1.026557	0.7131292	vst_ctrl_pos-1_T2
V	V:11751351	11751351	0	G	A	0.103	0.004713054	0.007915863	264.3862	0.8592887	0.5523201	vst_ctrl_pos-1_T2
V	V:11751729	11751729	0	T	C	0.065	0.01283921	0.03486731	265.5398	1.026557	0.7131292	vst_ctrl_pos-1_T2
V	V:11751766	11751766	0	A	C	0.065	0.01283921	0.03486731	265.5398	1.026557	0.7131292	vst_ctrl_pos-1_T2
V	V:11752768	11752768	0	A	G	0.071	0.01188903	0.03729928	265.6309	1.015435	0.7502839	vst_ctrl_pos-1_T2
V	V:11753117	11753117	0	A	G	0.136	0.01686347	0.02970167	265.8021	1.023225	0.5708964	vst_ctrl_pos-1_T2
V	V:11754814	11754814	0	A	T	0.071	0.01188903	0.03729928	265.6309	1.015435	0.7502839	vst_ctrl_pos-1_T2
V	V:11755242	11755242	0	C	T	0.37	0.007886907	0.005946453	265.2045	0.748992	0.1863952	vst_ctrl_pos-1_T2
V	V:11755564	11755564	0	T	G	0.065	0.01283921	0.03486731	265.5398	1.026557	0.7131292	vst_ctrl_pos-1_T2
V	V:11755887	11755887	0	T	A	0.065	0.01283921	0.03486731	265.5398	1.026557	0.7131292	vst_ctrl_pos-1_T2
V	V:11756027	11756027	0	C	A	0.071	0.01188903	0.03729928	265.6309	1.015435	0.7502839	vst_ctrl_pos-1_T2
V	V:11756767	11756767	0	A	T	0.071	0.00456944	0.008738495	264.2745	0.8673906	0.6016734	vst_ctrl_pos-1_T2
V	V:11757240	11757240	0	T	C	0.136	0.01686347	0.02970167	265.8021	1.023225	0.5708964	vst_ctrl_pos-1_T2
V	V:11757392	11757392	0	T	C	0.071	0.01188903	0.03729928	265.6309	1.015435	0.7502839	vst_ctrl_pos-1_T2
V	V:11757458	11757458	0	T	C	0.065	0.01283921	0.03486731	265.5398	1.026557	0.7131292	vst_ctrl_pos-1_T2
V	V:11757608	11757608	0	A	G	0.065	0.01283921	0.03486731	265.5398	1.026557	0.7131292	vst_ctrl_pos-1_T2
V	V:11758725	11758725	0	G	T	0.152	-0.0192335	0.0200637	265.7715	0.9539323	0.3390211	vst_ctrl_pos-1_T2
V	V:11759992	11759992	0	A	G	0.136	0.01686347	0.02970167	265.8021	1.023225	0.5708964	vst_ctrl_pos-1_T2
V	V:11760027	11760027	0	A	G	0.136	0.01686347	0.02970167	265.8021	1.023225	0.5708964	vst_ctrl_pos-1_T2
V	V:11760382	11760382	0	A	C	0.071	0.01188903	0.03729928	265.6309	1.015435	0.7502839	vst_ctrl_pos-1_T2
V	V:11761433	11761433	0	G	A	0.065	0.01283921	0.03486731	265.5398	1.026557	0.7131292	vst_ctrl_pos-1_T2
V	V:11761776	11761776	0	G	A	0.152	-0.0192335	0.0200637	265.7715	0.9539323	0.3390211	vst_ctrl_pos-1_T2
V	V:11762533	11762533	0	T	A	0.136	0.01686347	0.02970167	265.8021	1.023225	0.5708964	vst_ctrl_pos-1_T2
V	V:11762738	11762738	0	A	C	0.071	0.01188903	0.03729928	265.6309	1.015435	0.7502839	vst_ctrl_pos-1_T2
V	V:11763117	11763117	0	G	A	0.071	0.01188903	0.03729928	265.6309	1.015435	0.7502839	vst_ctrl_pos-1_T2
V	V:11763216	11763216	0	G	A	0.31	-0.001491017	0.006854384	264.5105	0.9718875	0.828041	vst_ctrl_pos-1_T2
V	V:11763416	11763416	0	C	T	0.158	-0.0225803	0.01785179	266.0095	0.9491051	0.2075331	vst_ctrl_pos-1_T2
V	V:11763617	11763617	0	A	G	0.152	-0.0192335	0.0200637	265.7715	0.9539323	0.3390211	vst_ctrl_pos-1_T2
V	V:11764178	11764178	0	G	A	0.065	0.01283921	0.03486731	265.5398	1.026557	0.7131292	vst_ctrl_pos-1_T2
V	V:11764205	11764205	0	A	C	0.065	0.01283921	0.03486731	265.5398	1.026557	0.7131292	vst_ctrl_pos-1_T2
V	V:11766096	11766096	0	G	C	0.071	0.01188903	0.03729928	265.6309	1.015435	0.7502839	vst_ctrl_pos-1_T2
V	V:11767200	11767200	0	C	T	0.152	-0.0192335	0.0200637	265.7715	0.9539323	0.3390211	vst_ctrl_pos-1_T2
V	V:11767970	11767970	0	G	A	0.152	-0.0192335	0.0200637	265.7715	0.9539323	0.3390211	vst_ctrl_pos-1_T2
V	V:11768271	11768271	0	G	C	0.158	-0.0225803	0.01785179	266.0095	0.9491051	0.2075331	vst_ctrl_pos-1_T2
V	V:11769764	11769764	0	G	T	0.065	0.01283921	0.03486731	265.5398	1.026557	0.7131292	vst_ctrl_pos-1_T2
V	V:11770040	11770040	0	A	T	0.071	0.00456944	0.008738495	264.2745	0.8673906	0.6016734	vst_ctrl_pos-1_T2
V	V:11771273	11771273	0	A	C	0.071	0.01188903	0.03729928	265.6309	1.015435	0.7502839	vst_ctrl_pos-1_T2
V	V:11771320	11771320	0	G	A	0.071	0.01188903	0.03729928	265.6309	1.015435	0.7502839	vst_ctrl_pos-1_T2
V	V:11771607	11771607	0	A	C	0.288	0.001007739	0.006972877	264.4977	0.9228596	0.8852476	vst_ctrl_pos-1_T2
V	V:11773379	11773379	0	G	A	0.31	-0.001491017	0.006854384	264.5105	0.9718875	0.828041	vst_ctrl_pos-1_T2
V	V:11773539	11773539	0	A	T	0.109	0.003131846	0.007872763	264.3104	0.8866606	0.6912382	vst_ctrl_pos-1_T2
V	V:11774081	11774081	0	G	T	0.071	0.01188903	0.03729928	265.6309	1.015435	0.7502839	vst_ctrl_pos-1_T2
V	V:11774512	11774512	0	C	T	0.082	-0.0195903	0.01861445	265.519	0.951274	0.2940001	vst_ctrl_pos-1_T2
V	V:11774647	11774647	0	T	G	0.071	0.01188903	0.03729928	265.6309	1.015435	0.7502839	vst_ctrl_pos-1_T2
V	V:11775188	11775188	0	A	G	0.065	0.01283921	0.03486731	265.5398	1.026557	0.7131292	vst_ctrl_pos-1_T2
V	V:11775201	11775201	0	C	T	0.152	-0.0192335	0.0200637	265.7715	0.9539323	0.3390211	vst_ctrl_pos-1_T2
V	V:11776157	11776157	0	A	T	0.152	-0.0192335	0.0200637	265.7715	0.9539323	0.3390211	vst_ctrl_pos-1_T2
V	V:11776720	11776720	0	T	C	0.065	0.01283921	0.03486731	265.5398	1.026557	0.7131292	vst_ctrl_pos-1_T2
V	V:11777680	11777680	0	G	C	0.065	0.01283921	0.03486731	265.5398	1.026557	0.7131292	vst_ctrl_pos-1_T2
V	V:11778000	11778000	0	C	T	0.071	0.01188903	0.03729928	265.6309	1.015435	0.7502839	vst_ctrl_pos-1_T2
V	V:11778292	11778292	0	C	T	0.152	-0.0192335	0.0200637	265.7715	0.9539323	0.3390211	vst_ctrl_pos-1_T2
V	V:11778469	11778469	0	A	C	0.065	0.003906627	0.008844628	264.2121	0.8769934	0.6592343	vst_ctrl_pos-1_T2
V	V:11778911	11778911	0	C	T	0.38	0.009186145	0.005835629	265.5118	0.7101835	0.1171899	vst_ctrl_pos-1_T2
V	V:11779001	11779001	0	A	C	0.092	0.00409894	0.007632579	264.2711	0.877544	0.5919013	vst_ctrl_pos-1_T2
V	V:11779328	11779328	0	C	T	0.071	0.01188903	0.03729928	265.6309	1.015435	0.7502839	vst_ctrl_pos-1_T2
V	V:11779486	11779486	0	C	T	0.065	0.003906627	0.008844628	264.2121	0.8769934	0.6592343	vst_ctrl_pos-1_T2
V	V:11779782	11779782	0	G	T	0.152	-0.0192335	0.0200637	265.7715	0.9539323	0.3390211	vst_ctrl_pos-1_T2
V	V:11779973	11779973	0	C	A	0.152	-0.0192335	0.0200637	265.7715	0.9539323	0.3390211	vst_ctrl_pos-1_T2
V	V:11782109	11782109	0	T	A	0.071	0.01188903	0.03729928	265.6309	1.015435	0.7502839	vst_ctrl_pos-1_T2
V	V:11782149	11782149	0	C	G	0.065	0.003906627	0.008844628	264.2121	0.8769934	0.6592343	vst_ctrl_pos-1_T2
V	V:11782157	11782157	0	A	C	0.065	0.01283921	0.03486731	265.5398	1.026557	0.7131292	vst_ctrl_pos-1_T2
V	V:11782665	11782665	0	G	C	0.217	-0.01062086	0.01020265	265.2726	1.087868	0.299261	vst_ctrl_pos-1_T2
V	V:11783206	11783206	0	C	T	0.37	0.007886907	0.005946453	265.2045	0.748992	0.1863952	vst_ctrl_pos-1_T2
V	V:11784632	11784632	0	T	G	0.071	0.01188903	0.03729928	265.6309	1.015435	0.7502839	vst_ctrl_pos-1_T2
V	V:11785407	11785407	0	T	G	0.065	0.01283921	0.03486731	265.5398	1.026557	0.7131292	vst_ctrl_pos-1_T2
V	V:11786375	11786375	0	A	C	0.174	-0.01520713	0.01231897	265.6075	1.064744	0.2186277	vst_ctrl_pos-1_T2
V	V:11786552	11786552	0	C	T	0.31	-0.001491017	0.006854384	264.5105	0.9718875	0.828041	vst_ctrl_pos-1_T2
V	V:11786627	11786627	0	T	A	0.141	0.01254916	0.03239511	265.82	1.019534	0.6989289	vst_ctrl_pos-1_T2
V	V:11786697	11786697	0	C	T	0.31	-0.001491017	0.006854384	264.5105	0.9718875	0.828041	vst_ctrl_pos-1_T2
V	V:11787008	11787008	0	A	G	0.152	-0.0192335	0.0200637	265.7715	0.9539323	0.3390211	vst_ctrl_pos-1_T2
V	V:11787590	11787590	0	C	T	0.31	-0.001491017	0.006854384	264.5105	0.9718875	0.828041	vst_ctrl_pos-1_T2
V	V:11788294	11788294	0	C	T	0.152	-0.0192335	0.0200637	265.7715	0.9539323	0.3390211	vst_ctrl_pos-1_T2
V	V:11788962	11788962	0	T	G	0.065	0.01283921	0.03486731	265.5398	1.026557	0.7131292	vst_ctrl_pos-1_T2
V	V:11789304	11789304	0	G	T	0.152	-0.0192335	0.0200637	265.7715	0.9539323	0.3390211	vst_ctrl_pos-1_T2
V	V:11789363	11789363	0	G	A	0.38	0.009186145	0.005835629	265.5118	0.7101835	0.1171899	vst_ctrl_pos-1_T2
V	V:11789570	11789570	0	G	T	0.071	0.01188903	0.03729928	265.6309	1.015435	0.7502839	vst_ctrl_pos-1_T2
V	V:11790108	11790108	0	C	T	0.152	-0.0192335	0.0200637	265.7715	0.9539323	0.3390211	vst_ctrl_pos-1_T2
V	V:11790544	11790544	0	G	T	0.071	0.01188903	0.03729928	265.6309	1.015435	0.7502839	vst_ctrl_pos-1_T2
V	V:11791687	11791687	0	G	T	0.071	0.01188903	0.03729928	265.6309	1.015435	0.7502839	vst_ctrl_pos-1_T2
V	V:11791694	11791694	0	A	G	0.071	0.01188903	0.03729928	265.6309	1.015435	0.7502839	vst_ctrl_pos-1_T2
V	V:11791822	11791822	0	T	C	0.065	0.003906627	0.008844628	264.2121	0.8769934	0.6592343	vst_ctrl_pos-1_T2
V	V:11791994	11791994	0	T	C	0.31	-0.001491017	0.006854384	264.5105	0.9718875	0.828041	vst_ctrl_pos-1_T2
V	V:11792749	11792749	0	G	C	0.071	0.01188903	0.03729928	265.6309	1.015435	0.7502839	vst_ctrl_pos-1_T2
V	V:11793454	11793454	0	C	T	0.065	0.003906627	0.008844628	264.2121	0.8769934	0.6592343	vst_ctrl_pos-1_T2
V	V:11793565	11793565	0	A	T	0.065	0.01283921	0.03486731	265.5398	1.026557	0.7131292	vst_ctrl_pos-1_T2
V	V:11793639	11793639	0	C	T	0.065	0.01283921	0.03486731	265.5398	1.026557	0.7131292	vst_ctrl_pos-1_T2
V	V:11793720	11793720	0	T	G	0.065	0.01283921	0.03486731	265.5398	1.026557	0.7131292	vst_ctrl_pos-1_T2
V	V:11794173	11794173	0	G	A	0.071	0.01188903	0.03729928	265.6309	1.015435	0.7502839	vst_ctrl_pos-1_T2
V	V:11794287	11794287	0	C	T	0.152	-0.0192335	0.0200637	265.7715	0.9539323	0.3390211	vst_ctrl_pos-1_T2
V	V:11794614	11794614	0	C	G	0.152	-0.0192335	0.0200637	265.7715	0.9539323	0.3390211	vst_ctrl_pos-1_T2
V	V:11794740	11794740	0	G	A	0.071	0.01188903	0.03729928	265.6309	1.015435	0.7502839	vst_ctrl_pos-1_T2
V	V:11794984	11794984	0	C	T	0.31	-0.001491017	0.006854384	264.5105	0.9718875	0.828041	vst_ctrl_pos-1_T2
V	V:11795408	11795408	0	T	C	0.065	0.01283921	0.03486731	265.5398	1.026557	0.7131292	vst_ctrl_pos-1_T2
V	V:11795426	11795426	0	T	C	0.065	0.01283921	0.03486731	265.5398	1.026557	0.7131292	vst_ctrl_pos-1_T2
V	V:11795466	11795466	0	T	C	0.065	0.003906627	0.008844628	264.2121	0.8769934	0.6592343	vst_ctrl_pos-1_T2
V	V:11795613	11795613	0	G	A	0.065	0.01283921	0.03486731	265.5398	1.026557	0.7131292	vst_ctrl_pos-1_T2
V	V:11796064	11796064	0	G	A	0.06	0.003674765	0.0227602	265.0338	0.9588276	0.8719136	vst_ctrl_pos-1_T2
V	V:11797165	11797165	0	C	T	0.31	-0.001491017	0.006854384	264.5105	0.9718875	0.828041	vst_ctrl_pos-1_T2
V	V:11797447	11797447	0	A	G	0.065	0.01283921	0.03486731	265.5398	1.026557	0.7131292	vst_ctrl_pos-1_T2
V	V:11797659	11797659	0	C	T	0.31	-0.001491017	0.006854384	264.5105	0.9718875	0.828041	vst_ctrl_pos-1_T2
V	V:11797727	11797727	0	A	G	0.152	-0.0192335	0.0200637	265.7715	0.9539323	0.3390211	vst_ctrl_pos-1_T2
V	V:11797786	11797786	0	C	T	0.071	0.01188903	0.03729928	265.6309	1.015435	0.7502839	vst_ctrl_pos-1_T2
V	V:11798699	11798699	0	A	G	0.071	0.01188903	0.03729928	265.6309	1.015435	0.7502839	vst_ctrl_pos-1_T2
V	V:11799143	11799143	0	T	C	0.071	0.01188903	0.03729928	265.6309	1.015435	0.7502839	vst_ctrl_pos-1_T2
V	V:11799245	11799245	0	A	G	0.152	-0.0192335	0.0200637	265.7715	0.9539323	0.3390211	vst_ctrl_pos-1_T2
V	V:11800172	11800172	0	G	A	0.071	0.01188903	0.03729928	265.6309	1.015435	0.7502839	vst_ctrl_pos-1_T2
V	V:11800252	11800252	0	G	T	0.071	0.01188903	0.03729928	265.6309	1.015435	0.7502839	vst_ctrl_pos-1_T2
V	V:11800365	11800365	0	A	G	0.065	0.01283921	0.03486731	265.5398	1.026557	0.7131292	vst_ctrl_pos-1_T2
V	V:11800980	11800980	0	G	A	0.065	0.01283921	0.03486731	265.5398	1.026557	0.7131292	vst_ctrl_pos-1_T2
V	V:11801238	11801238	0	C	A	0.071	0.01188903	0.03729928	265.6309	1.015435	0.7502839	vst_ctrl_pos-1_T2
V	V:11802852	11802852	0	A	G	0.076	0.002661923	0.008656264	264.2141	0.8958553	0.7588037	vst_ctrl_pos-1_T2
V	V:11802873	11802873	0	T	G	0.071	0.01188903	0.03729928	265.6309	1.015435	0.7502839	vst_ctrl_pos-1_T2
V	V:11802968	11802968	0	A	G	0.071	0.01188903	0.03729928	265.6309	1.015435	0.7502839	vst_ctrl_pos-1_T2
V	V:11803186	11803186	0	T	C	0.071	0.01188903	0.03729928	265.6309	1.015435	0.7502839	vst_ctrl_pos-1_T2
V	V:11803629	11803629	0	G	T	0.31	-0.001491017	0.006854384	264.5105	0.9718875	0.828041	vst_ctrl_pos-1_T2
V	V:11804058	11804058	0	T	C	0.071	0.01188903	0.03729928	265.6309	1.015435	0.7502839	vst_ctrl_pos-1_T2
V	V:11804304	11804304	0	T	A	0.31	-0.001491017	0.006854384	264.5105	0.9718875	0.828041	vst_ctrl_pos-1_T2
V	V:11804850	11804850	0	A	C	0.071	0.01188903	0.03729928	265.6309	1.015435	0.7502839	vst_ctrl_pos-1_T2
V	V:11804948	11804948	0	T	C	0.071	0.01188903	0.03729928	265.6309	1.015435	0.7502839	vst_ctrl_pos-1_T2
V	V:11805102	11805102	0	A	G	0.065	0.01283921	0.03486731	265.5398	1.026557	0.7131292	vst_ctrl_pos-1_T2
V	V:11805260	11805260	0	A	T	0.065	0.01283921	0.03486731	265.5398	1.026557	0.7131292	vst_ctrl_pos-1_T2
V	V:11805802	11805802	0	T	C	0.071	0.01188903	0.03729928	265.6309	1.015435	0.7502839	vst_ctrl_pos-1_T2
V	V:11806123	11806123	0	A	G	0.31	-0.001491017	0.006854384	264.5105	0.9718875	0.828041	vst_ctrl_pos-1_T2
V	V:11806138	11806138	0	G	A	0.152	-0.0192335	0.0200637	265.7715	0.9539323	0.3390211	vst_ctrl_pos-1_T2
V	V:11806281	11806281	0	G	A	0.174	-0.01520713	0.01231897	265.6075	1.064744	0.2186277	vst_ctrl_pos-1_T2
V	V:11806498	11806498	0	C	T	0.31	-0.001491017	0.006854384	264.5105	0.9718875	0.828041	vst_ctrl_pos-1_T2
V	V:11807445	11807445	0	A	C	0.071	0.01188903	0.03729928	265.6309	1.015435	0.7502839	vst_ctrl_pos-1_T2
V	V:11807468	11807468	0	T	G	0.071	0.01188903	0.03729928	265.6309	1.015435	0.7502839	vst_ctrl_pos-1_T2
V	V:11808074	11808074	0	A	G	0.071	0.01188903	0.03729928	265.6309	1.015435	0.7502839	vst_ctrl_pos-1_T2
V	V:11808075	11808075	0	G	A	0.071	0.01188903	0.03729928	265.6309	1.015435	0.7502839	vst_ctrl_pos-1_T2
V	V:11809101	11809101	0	G	T	0.076	0.002661923	0.008656264	264.2141	0.8958553	0.7588037	vst_ctrl_pos-1_T2
V	V:11809234	11809234	0	T	C	0.071	0.01188903	0.03729928	265.6309	1.015435	0.7502839	vst_ctrl_pos-1_T2
V	V:11809251	11809251	0	T	C	0.38	0.009186145	0.005835629	265.5118	0.7101835	0.1171899	vst_ctrl_pos-1_T2
V	V:11809538	11809538	0	C	T	0.065	0.01283921	0.03486731	265.5398	1.026557	0.7131292	vst_ctrl_pos-1_T2
V	V:11809828	11809828	0	T	C	0.065	0.01283921	0.03486731	265.5398	1.026557	0.7131292	vst_ctrl_pos-1_T2
V	V:11809845	11809845	0	A	G	0.076	0.002661923	0.008656264	264.2141	0.8958553	0.7588037	vst_ctrl_pos-1_T2
V	V:11810691	11810691	0	G	A	0.152	-0.0192335	0.0200637	265.7715	0.9539323	0.3390211	vst_ctrl_pos-1_T2
V	V:11810715	11810715	0	T	A	0.071	0.01188903	0.03729928	265.6309	1.015435	0.7502839	vst_ctrl_pos-1_T2
V	V:11811016	11811016	0	T	C	0.065	0.01283921	0.03486731	265.5398	1.026557	0.7131292	vst_ctrl_pos-1_T2
V	V:11811073	11811073	0	C	T	0.071	0.01188903	0.03729928	265.6309	1.015435	0.7502839	vst_ctrl_pos-1_T2
V	V:11811152	11811152	0	A	G	0.071	0.01188903	0.03729928	265.6309	1.015435	0.7502839	vst_ctrl_pos-1_T2
V	V:11811287	11811287	0	G	A	0.31	-0.001491017	0.006854384	264.5105	0.9718875	0.828041	vst_ctrl_pos-1_T2
V	V:11811424	11811424	0	A	G	0.071	0.01188903	0.03729928	265.6309	1.015435	0.7502839	vst_ctrl_pos-1_T2
V	V:11812378	11812378	0	C	T	0.31	-0.001491017	0.006854384	264.5105	0.9718875	0.828041	vst_ctrl_pos-1_T2
V	V:11812771	11812771	0	G	A	0.31	-0.001491017	0.006854384	264.5105	0.9718875	0.828041	vst_ctrl_pos-1_T2
V	V:11812813	11812813	0	A	G	0.109	0.003131846	0.007872763	264.3104	0.8866606	0.6912382	vst_ctrl_pos-1_T2
V	V:11812884	11812884	0	T	A	0.141	-0.006415685	0.01405285	265.03	0.9364273	0.6485463	vst_ctrl_pos-1_T2
V	V:11813162	11813162	0	A	G	0.065	0.01283921	0.03486731	265.5398	1.026557	0.7131292	vst_ctrl_pos-1_T2
V	V:11813932	11813932	0	G	C	0.359	0.007090738	0.00572114	265.0607	0.7645511	0.2167959	vst_ctrl_pos-1_T2
V	V:11813941	11813941	0	C	A	0.359	0.007180116	0.00570723	265.076	0.757289	0.2099768	vst_ctrl_pos-1_T2
V	V:11813943	11813943	0	T	G	0.359	0.007180116	0.00570723	265.076	0.757289	0.2099768	vst_ctrl_pos-1_T2
V	V:11813953	11813953	0	C	G	0.359	0.007180116	0.00570723	265.076	0.757289	0.2099768	vst_ctrl_pos-1_T2
V	V:11814040	11814040	0	T	G	0.071	0.01188903	0.03729928	265.6309	1.015435	0.7502839	vst_ctrl_pos-1_T2
V	V:11814085	11814085	0	T	C	0.065	0.01283921	0.03486731	265.5398	1.026557	0.7131292	vst_ctrl_pos-1_T2
V	V:11814165	11814165	0	C	A	0.071	0.01188903	0.03729928	265.6309	1.015435	0.7502839	vst_ctrl_pos-1_T2
V	V:11814210	11814210	0	T	C	0.152	-0.007259601	0.009918971	264.8696	0.9866437	0.4651768	vst_ctrl_pos-1_T2
V	V:11814246	11814246	0	T	C	0.174	-0.01520713	0.01231897	265.6075	1.064744	0.2186277	vst_ctrl_pos-1_T2
V	V:11815270	11815270	0	C	T	0.071	0.01471915	0.02158867	265.2708	1.000419	0.4962321	vst_ctrl_pos-1_T2
V	V:11816210	11816210	0	C	G	0.071	0.01188903	0.03729928	265.6309	1.015435	0.7502839	vst_ctrl_pos-1_T2
V	V:11816237	11816237	0	T	A	0.109	-0.001844436	0.007633769	264.2296	0.96043	0.8093502	vst_ctrl_pos-1_T2
V	V:11816470	11816470	0	T	C	0.071	0.01188903	0.03729928	265.6309	1.015435	0.7502839	vst_ctrl_pos-1_T2
V	V:11816475	11816475	0	T	C	0.31	-0.001491017	0.006854384	264.5105	0.9718875	0.828041	vst_ctrl_pos-1_T2
V	V:11817574	11817574	0	A	G	0.065	-0.002523067	0.02254112	265.0591	0.9484451	0.9110009	vst_ctrl_pos-1_T2
V	V:11817932	11817932	0	A	G	0.152	-0.0096039	0.009570866	265.0684	0.9930608	0.3169753	vst_ctrl_pos-1_T2
V	V:11817989	11817989	0	C	A	0.071	0.01188903	0.03729928	265.6309	1.015435	0.7502839	vst_ctrl_pos-1_T2
V	V:11817991	11817991	0	T	G	0.071	0.01188903	0.03729928	265.6309	1.015435	0.7502839	vst_ctrl_pos-1_T2
V	V:11818001	11818001	0	C	G	0.071	0.01188903	0.03729928	265.6309	1.015435	0.7502839	vst_ctrl_pos-1_T2
V	V:11818046	11818046	0	G	A	0.065	-0.002523067	0.02254112	265.0591	0.9484451	0.9110009	vst_ctrl_pos-1_T2
V	V:11818328	11818328	0	G	A	0.38	0.009186145	0.005835629	265.5118	0.7101835	0.1171899	vst_ctrl_pos-1_T2
V	V:11818385	11818385	0	A	T	0.071	0.01188903	0.03729928	265.6309	1.015435	0.7502839	vst_ctrl_pos-1_T2
V	V:11820205	11820205	0	A	T	0.109	0.003131846	0.007872763	264.3104	0.8866606	0.6912382	vst_ctrl_pos-1_T2
V	V:11821638	11821638	0	A	T	0.065	-0.002523067	0.02254112	265.0591	0.9484451	0.9110009	vst_ctrl_pos-1_T2
V	V:11823363	11823363	0	A	T	0.06	0.002239767	0.02318559	265.0438	0.9596738	0.923149	vst_ctrl_pos-1_T2
V	V:11823686	11823686	0	T	A	0.065	-0.002523067	0.02254112	265.0591	0.9484451	0.9110009	vst_ctrl_pos-1_T2
V	V:11823977	11823977	0	A	G	0.174	-0.01520713	0.01231897	265.6075	1.064744	0.2186277	vst_ctrl_pos-1_T2
V	V:11824006	11824006	0	C	T	0.065	-0.002523067	0.02254112	265.0591	0.9484451	0.9110009	vst_ctrl_pos-1_T2
V	V:11824297	11824297	0	T	G	0.071	0.01188903	0.03729928	265.6309	1.015435	0.7502839	vst_ctrl_pos-1_T2
V	V:11824362	11824362	0	C	G	0.152	-0.0192335	0.0200637	265.7715	0.9539323	0.3390211	vst_ctrl_pos-1_T2
V	V:11825004	11825004	0	C	A	0.152	-0.0192335	0.0200637	265.7715	0.9539323	0.3390211	vst_ctrl_pos-1_T2
V	V:11825120	11825120	0	A	T	0.174	-0.01520713	0.01231897	265.6075	1.064744	0.2186277	vst_ctrl_pos-1_T2
V	V:11825968	11825968	0	A	T	0.152	-0.0192335	0.0200637	265.7715	0.9539323	0.3390211	vst_ctrl_pos-1_T2
V	V:11826901	11826901	0	G	A	0.136	0.003467886	0.006969483	264.3284	0.8799412	0.6193797	vst_ctrl_pos-1_T2
V	V:11828985	11828985	0	C	A	0.065	0.01283921	0.03486731	265.5398	1.026557	0.7131292	vst_ctrl_pos-1_T2
V	V:11829521	11829521	0	C	T	0.152	-0.0192335	0.0200637	265.7715	0.9539323	0.3390211	vst_ctrl_pos-1_T2
V	V:11829567	11829567	0	G	A	0.071	0.01188903	0.03729928	265.6309	1.015435	0.7502839	vst_ctrl_pos-1_T2
V	V:11829992	11829992	0	G	T	0.071	0.01188903	0.03729928	265.6309	1.015435	0.7502839	vst_ctrl_pos-1_T2
V	V:11830101	11830101	0	T	G	0.152	-0.0192335	0.0200637	265.7715	0.9539323	0.3390211	vst_ctrl_pos-1_T2
V	V:11830435	11830435	0	T	A	0.071	0.01188903	0.03729928	265.6309	1.015435	0.7502839	vst_ctrl_pos-1_T2
V	V:11830610	11830610	0	A	C	0.071	0.01188903	0.03729928	265.6309	1.015435	0.7502839	vst_ctrl_pos-1_T2
V	V:11830864	11830864	0	G	A	0.065	0.01283921	0.03486731	265.5398	1.026557	0.7131292	vst_ctrl_pos-1_T2
V	V:11831781	11831781	0	G	A	0.071	0.01188903	0.03729928	265.6309	1.015435	0.7502839	vst_ctrl_pos-1_T2
V	V:11832537	11832537	0	T	A	0.071	0.01188903	0.03729928	265.6309	1.015435	0.7502839	vst_ctrl_pos-1_T2
V	V:11832547	11832547	0	T	A	0.065	0.003906627	0.008844628	264.2121	0.8769934	0.6592343	vst_ctrl_pos-1_T2
V	V:11833474	11833474	0	G	T	0.152	-0.0192335	0.0200637	265.7715	0.9539323	0.3390211	vst_ctrl_pos-1_T2
V	V:11833859	11833859	0	T	G	0.065	0.01283921	0.03486731	265.5398	1.026557	0.7131292	vst_ctrl_pos-1_T2
V	V:11833893	11833893	0	G	T	0.152	-0.0192335	0.0200637	265.7715	0.9539323	0.3390211	vst_ctrl_pos-1_T2
V	V:11833915	11833915	0	G	T	0.152	-0.0192335	0.0200637	265.7715	0.9539323	0.3390211	vst_ctrl_pos-1_T2
V	V:11833916	11833916	0	A	T	0.152	-0.0192335	0.0200637	265.7715	0.9539323	0.3390211	vst_ctrl_pos-1_T2
V	V:11834173	11834173	0	C	A	0.071	0.01188903	0.03729928	265.6309	1.015435	0.7502839	vst_ctrl_pos-1_T2
V	V:11834351	11834351	0	T	C	0.071	0.01188903	0.03729928	265.6309	1.015435	0.7502839	vst_ctrl_pos-1_T2
V	V:11834607	11834607	0	T	A	0.152	-0.0192335	0.0200637	265.7715	0.9539323	0.3390211	vst_ctrl_pos-1_T2
V	V:11834608	11834608	0	T	G	0.152	-0.0192335	0.0200637	265.7715	0.9539323	0.3390211	vst_ctrl_pos-1_T2
V	V:11835456	11835456	0	A	G	0.065	0.01283921	0.03486731	265.5398	1.026557	0.7131292	vst_ctrl_pos-1_T2
V	V:11836354	11836354	0	G	A	0.152	-0.0192335	0.0200637	265.7715	0.9539323	0.3390211	vst_ctrl_pos-1_T2
V	V:11837714	11837714	0	A	C	0.065	0.01283921	0.03486731	265.5398	1.026557	0.7131292	vst_ctrl_pos-1_T2
V	V:11838226	11838226	0	A	C	0.087	0.00348661	0.007718074	264.2122	0.8755541	0.6519898	vst_ctrl_pos-1_T2
V	V:11838419	11838419	0	A	G	0.071	0.01188903	0.03729928	265.6309	1.015435	0.7502839	vst_ctrl_pos-1_T2
V	V:11838423	11838423	0	G	T	0.065	0.01283921	0.03486731	265.5398	1.026557	0.7131292	vst_ctrl_pos-1_T2
V	V:11838859	11838859	0	C	A	0.071	0.01188903	0.03729928	265.6309	1.015435	0.7502839	vst_ctrl_pos-1_T2
V	V:11838893	11838893	0	A	G	0.071	0.01188903	0.03729928	265.6309	1.015435	0.7502839	vst_ctrl_pos-1_T2
V	V:11839382	11839382	0	G	A	0.152	-0.0192335	0.0200637	265.7715	0.9539323	0.3390211	vst_ctrl_pos-1_T2
V	V:11839470	11839470	0	T	C	0.065	0.01283921	0.03486731	265.5398	1.026557	0.7131292	vst_ctrl_pos-1_T2
V	V:11839549	11839549	0	T	C	0.152	-0.0192335	0.0200637	265.7715	0.9539323	0.3390211	vst_ctrl_pos-1_T2
V	V:11840796	11840796	0	G	A	0.071	0.01188903	0.03729928	265.6309	1.015435	0.7502839	vst_ctrl_pos-1_T2
V	V:11842424	11842424	0	A	G	0.332	-0.000928146	0.006386273	264.4465	0.9583497	0.8846076	vst_ctrl_pos-1_T2
V	V:11842535	11842535	0	T	C	0.065	0.01283921	0.03486731	265.5398	1.026557	0.7131292	vst_ctrl_pos-1_T2
V	V:11842715	11842715	0	T	A	0.082	0.01244033	0.01548738	265.1052	0.9202137	0.4228744	vst_ctrl_pos-1_T2
V	V:11843294	11843294	0	A	G	0.152	-0.0192335	0.0200637	265.7715	0.9539323	0.3390211	vst_ctrl_pos-1_T2
V	V:11843323	11843323	0	C	T	0.304	-0.002118192	0.00682934	264.5237	0.9858258	0.7567937	vst_ctrl_pos-1_T2
V	V:11843833	11843833	0	C	A	0.065	0.01283921	0.03486731	265.5398	1.026557	0.7131292	vst_ctrl_pos-1_T2
V	V:11843854	11843854	0	G	A	0.065	0.01283921	0.03486731	265.5398	1.026557	0.7131292	vst_ctrl_pos-1_T2
V	V:11844165	11844165	0	A	G	0.065	-0.002523067	0.02254112	265.0591	0.9484451	0.9110009	vst_ctrl_pos-1_T2
V	V:11844303	11844303	0	T	G	0.065	0.01283921	0.03486731	265.5398	1.026557	0.7131292	vst_ctrl_pos-1_T2
V	V:11844566	11844566	0	G	C	0.071	0.01188903	0.03729928	265.6309	1.015435	0.7502839	vst_ctrl_pos-1_T2
V	V:11844571	11844571	0	T	G	0.071	0.01188903	0.03729928	265.6309	1.015435	0.7502839	vst_ctrl_pos-1_T2
V	V:11844620	11844620	0	C	T	0.065	0.01283921	0.03486731	265.5398	1.026557	0.7131292	vst_ctrl_pos-1_T2
V	V:11845503	11845503	0	C	T	0.071	0.01188903	0.03729928	265.6309	1.015435	0.7502839	vst_ctrl_pos-1_T2
V	V:11845796	11845796	0	C	T	0.152	-0.0192335	0.0200637	265.7715	0.9539323	0.3390211	vst_ctrl_pos-1_T2
V	V:11845844	11845844	0	T	C	0.332	-0.000928146	0.006386273	264.4465	0.9583497	0.8846076	vst_ctrl_pos-1_T2
V	V:11846335	11846335	0	T	C	0.076	0.001462177	0.03193888	265.4647	0.998579	0.9635354	vst_ctrl_pos-1_T2
V	V:11847307	11847307	0	A	T	0.13	0.002964547	0.007065934	264.2891	0.8808651	0.6753055	vst_ctrl_pos-1_T2
V	V:11847628	11847628	0	G	T	0.087	0.00348661	0.007718074	264.2122	0.8755541	0.6519898	vst_ctrl_pos-1_T2
V	V:11847680	11847680	0	G	A	0.283	0.0004100936	0.007061022	264.4957	0.9284665	0.9537498	vst_ctrl_pos-1_T2
V	V:11848636	11848636	0	C	T	0.065	-0.002523067	0.02254112	265.0591	0.9484451	0.9110009	vst_ctrl_pos-1_T2
V	V:11850019	11850019	0	G	T	0.065	-0.002523067	0.02254112	265.0591	0.9484451	0.9110009	vst_ctrl_pos-1_T2
V	V:11850043	11850043	0	C	T	0.065	-0.002523067	0.02254112	265.0591	0.9484451	0.9110009	vst_ctrl_pos-1_T2
V	V:11850423	11850423	0	T	A	0.13	0.002964547	0.007065934	264.2891	0.8808651	0.6753055	vst_ctrl_pos-1_T2
V	V:11850538	11850538	0	C	G	0.13	0.002964547	0.007065934	264.2891	0.8808651	0.6753055	vst_ctrl_pos-1_T2
V	V:11850550	11850550	0	A	C	0.065	0.01283921	0.03486731	265.5398	1.026557	0.7131292	vst_ctrl_pos-1_T2
V	V:11851443	11851443	0	C	T	0.065	0.01283921	0.03486731	265.5398	1.026557	0.7131292	vst_ctrl_pos-1_T2
V	V:11851492	11851492	0	C	A	0.065	0.01283921	0.03486731	265.5398	1.026557	0.7131292	vst_ctrl_pos-1_T2
V	V:11851870	11851870	0	A	T	0.332	-0.000928146	0.006386273	264.4465	0.9583497	0.8846076	vst_ctrl_pos-1_T2
V	V:11851939	11851939	0	T	A	0.071	0.01188903	0.03729928	265.6309	1.015435	0.7502839	vst_ctrl_pos-1_T2
V	V:11852074	11852074	0	T	C	0.065	0.01283921	0.03486731	265.5398	1.026557	0.7131292	vst_ctrl_pos-1_T2
V	V:11852165	11852165	0	A	T	0.071	0.01188903	0.03729928	265.6309	1.015435	0.7502839	vst_ctrl_pos-1_T2
V	V:11852239	11852239	0	C	T	0.152	-0.0192335	0.0200637	265.7715	0.9539323	0.3390211	vst_ctrl_pos-1_T2
V	V:11853976	11853976	0	C	T	0.071	0.01188903	0.03729928	265.6309	1.015435	0.7502839	vst_ctrl_pos-1_T2
V	V:11854305	11854305	0	T	A	0.152	0.0003661461	0.006796116	264.2312	0.9232755	0.9570932	vst_ctrl_pos-1_T2
V	V:11854682	11854682	0	A	T	0.071	0.01188903	0.03729928	265.6309	1.015435	0.7502839	vst_ctrl_pos-1_T2
V	V:11854769	11854769	0	G	T	0.152	-0.0192335	0.0200637	265.7715	0.9539323	0.3390211	vst_ctrl_pos-1_T2
V	V:11855770	11855770	0	A	C	0.332	-0.000928146	0.006386273	264.4465	0.9583497	0.8846076	vst_ctrl_pos-1_T2
V	V:11856028	11856028	0	A	T	0.37	0.007886907	0.005946453	265.2045	0.748992	0.1863952	vst_ctrl_pos-1_T2
V	V:11856410	11856410	0	C	T	0.065	0.01283921	0.03486731	265.5398	1.026557	0.7131292	vst_ctrl_pos-1_T2
V	V:11856458	11856458	0	T	C	0.065	0.01283921	0.03486731	265.5398	1.026557	0.7131292	vst_ctrl_pos-1_T2
V	V:11856516	11856516	0	T	C	0.071	0.01188903	0.03729928	265.6309	1.015435	0.7502839	vst_ctrl_pos-1_T2
V	V:11856700	11856700	0	G	A	0.071	0.01188903	0.03729928	265.6309	1.015435	0.7502839	vst_ctrl_pos-1_T2
V	V:11857116	11857116	0	C	T	0.332	-0.000928146	0.006386273	264.4465	0.9583497	0.8846076	vst_ctrl_pos-1_T2
V	V:11857376	11857376	0	G	A	0.065	0.003911912	0.02218454	265.0528	0.9443525	0.8602268	vst_ctrl_pos-1_T2
V	V:11857412	11857412	0	G	A	0.065	0.01283921	0.03486731	265.5398	1.026557	0.7131292	vst_ctrl_pos-1_T2
V	V:11857923	11857923	0	T	C	0.071	0.01188903	0.03729928	265.6309	1.015435	0.7502839	vst_ctrl_pos-1_T2
V	V:11858956	11858956	0	C	G	0.125	-0.001769681	0.007849366	264.3122	0.9740051	0.8218781	vst_ctrl_pos-1_T2
V	V:11860275	11860275	0	G	A	0.065	0.006078758	0.02235831	265.0821	0.9448486	0.7860232	vst_ctrl_pos-1_T2
V	V:11860440	11860440	0	T	C	0.065	0.01283921	0.03486731	265.5398	1.026557	0.7131292	vst_ctrl_pos-1_T2
V	V:11860717	11860717	0	C	T	0.071	0.01188903	0.03729928	265.6309	1.015435	0.7502839	vst_ctrl_pos-1_T2
V	V:11861631	11861631	0	G	A	0.065	0.01283921	0.03486731	265.5398	1.026557	0.7131292	vst_ctrl_pos-1_T2
V	V:11862656	11862656	0	C	T	0.098	-0.003979057	0.00884745	264.3928	1.007963	0.6534327	vst_ctrl_pos-1_T2
V	V:11862888	11862888	0	C	A	0.277	-0.004726191	0.007789557	264.7569	1.013705	0.5447834	vst_ctrl_pos-1_T2
V	V:11862912	11862912	0	T	C	0.098	-0.003979057	0.00884745	264.3928	1.007963	0.6534327	vst_ctrl_pos-1_T2
V	V:11863468	11863468	0	G	C	0.152	-0.0192335	0.0200637	265.7715	0.9539323	0.3390211	vst_ctrl_pos-1_T2
V	V:11863573	11863573	0	T	A	0.228	0.006133217	0.005755274	264.7644	0.8161332	0.287985	vst_ctrl_pos-1_T2
V	V:11863670	11863670	0	G	C	0.071	0.01188903	0.03729928	265.6309	1.015435	0.7502839	vst_ctrl_pos-1_T2
V	V:11863827	11863827	0	A	G	0.152	-0.0192335	0.0200637	265.7715	0.9539323	0.3390211	vst_ctrl_pos-1_T2
V	V:11865335	11865335	0	C	T	0.071	0.01188903	0.03729928	265.6309	1.015435	0.7502839	vst_ctrl_pos-1_T2
V	V:11865598	11865598	0	T	C	0.065	0.01283921	0.03486731	265.5398	1.026557	0.7131292	vst_ctrl_pos-1_T2
V	V:11865907	11865907	0	C	T	0.31	0.007000085	0.005687159	265.0105	0.7684943	0.2199643	vst_ctrl_pos-1_T2
V	V:11865915	11865915	0	C	G	0.37	0.007886907	0.005946453	265.2045	0.748992	0.1863952	vst_ctrl_pos-1_T2
V	V:11865974	11865974	0	G	A	0.152	-0.0192335	0.0200637	265.7715	0.9539323	0.3390211	vst_ctrl_pos-1_T2
V	V:11866886	11866886	0	T	A	0.065	0.01283921	0.03486731	265.5398	1.026557	0.7131292	vst_ctrl_pos-1_T2
V	V:11867003	11867003	0	T	C	0.37	0.007886907	0.005946453	265.2045	0.748992	0.1863952	vst_ctrl_pos-1_T2
V	V:11867648	11867648	0	C	T	0.098	-0.003979057	0.00884745	264.3928	1.007963	0.6534327	vst_ctrl_pos-1_T2
V	V:11868298	11868298	0	T	A	0.071	0.01188903	0.03729928	265.6309	1.015435	0.7502839	vst_ctrl_pos-1_T2
V	V:11868408	11868408	0	T	C	0.098	-0.003979057	0.00884745	264.3928	1.007963	0.6534327	vst_ctrl_pos-1_T2
V	V:11868566	11868566	0	A	G	0.065	0.01283921	0.03486731	265.5398	1.026557	0.7131292	vst_ctrl_pos-1_T2
V	V:11869638	11869638	0	G	A	0.152	-0.0192335	0.0200637	265.7715	0.9539323	0.3390211	vst_ctrl_pos-1_T2
V	V:11869777	11869777	0	T	C	0.098	-0.003979057	0.00884745	264.3928	1.007963	0.6534327	vst_ctrl_pos-1_T2
V	V:11870465	11870465	0	A	T	0.098	-0.003979057	0.00884745	264.3928	1.007963	0.6534327	vst_ctrl_pos-1_T2
V	V:11870487	11870487	0	C	T	0.098	-0.003979057	0.00884745	264.3928	1.007963	0.6534327	vst_ctrl_pos-1_T2
V	V:11870682	11870682	0	C	T	0.065	0.01283921	0.03486731	265.5398	1.026557	0.7131292	vst_ctrl_pos-1_T2
V	V:11872012	11872012	0	C	G	0.332	-0.000928146	0.006386273	264.4465	0.9583497	0.8846076	vst_ctrl_pos-1_T2
V	V:11872086	11872086	0	G	A	0.065	0.01283921	0.03486731	265.5398	1.026557	0.7131292	vst_ctrl_pos-1_T2
V	V:11872110	11872110	0	T	C	0.332	-0.000928146	0.006386273	264.4465	0.9583497	0.8846076	vst_ctrl_pos-1_T2
V	V:11873018	11873018	0	C	T	0.071	0.01188903	0.03729928	265.6309	1.015435	0.7502839	vst_ctrl_pos-1_T2
V	V:11873324	11873324	0	T	A	0.179	-0.003469185	0.01124978	264.8471	0.9373635	0.7581475	vst_ctrl_pos-1_T2
V	V:11873629	11873629	0	A	C	0.065	0.01283921	0.03486731	265.5398	1.026557	0.7131292	vst_ctrl_pos-1_T2
V	V:11873664	11873664	0	T	C	0.065	0.01283921	0.03486731	265.5398	1.026557	0.7131292	vst_ctrl_pos-1_T2
V	V:11873918	11873918	0	T	A	0.125	-0.004161804	0.007303951	264.3785	0.9697171	0.5695148	vst_ctrl_pos-1_T2
V	V:11874135	11874135	0	C	A	0.071	0.01188903	0.03729928	265.6309	1.015435	0.7502839	vst_ctrl_pos-1_T2
V	V:11874541	11874541	0	T	A	0.147	-0.01120184	0.01622988	265.3245	0.9225421	0.4909484	vst_ctrl_pos-1_T2
V	V:11875182	11875182	0	C	A	0.332	-0.000928146	0.006386273	264.4465	0.9583497	0.8846076	vst_ctrl_pos-1_T2
V	V:11875731	11875731	0	T	C	0.071	0.01188903	0.03729928	265.6309	1.015435	0.7502839	vst_ctrl_pos-1_T2
V	V:11876059	11876059	0	A	G	0.179	-0.003469185	0.01124978	264.8471	0.9373635	0.7581475	vst_ctrl_pos-1_T2
V	V:11876441	11876441	0	C	T	0.065	0.01283921	0.03486731	265.5398	1.026557	0.7131292	vst_ctrl_pos-1_T2
V	V:11876567	11876567	0	A	G	0.071	0.01188903	0.03729928	265.6309	1.015435	0.7502839	vst_ctrl_pos-1_T2
V	V:11876573	11876573	0	A	G	0.071	0.01188903	0.03729928	265.6309	1.015435	0.7502839	vst_ctrl_pos-1_T2
V	V:11877892	11877892	0	T	A	0.087	-0.02278296	0.01975139	265.7179	0.9604227	0.2502233	vst_ctrl_pos-1_T2
V	V:11879572	11879572	0	A	T	0.277	-0.004726191	0.007789557	264.7569	1.013705	0.5447834	vst_ctrl_pos-1_T2
V	V:11879827	11879827	0	T	G	0.065	0.01283921	0.03486731	265.5398	1.026557	0.7131292	vst_ctrl_pos-1_T2
V	V:11880142	11880142	0	T	C	0.37	0.007886907	0.005946453	265.2045	0.748992	0.1863952	vst_ctrl_pos-1_T2
V	V:11880192	11880192	0	T	G	0.332	-0.000928146	0.006386273	264.4465	0.9583497	0.8846076	vst_ctrl_pos-1_T2
V	V:11881269	11881269	0	T	C	0.098	-0.003979057	0.00884745	264.3928	1.007963	0.6534327	vst_ctrl_pos-1_T2
V	V:11881953	11881953	0	T	A	0.065	0.01283921	0.03486731	265.5398	1.026557	0.7131292	vst_ctrl_pos-1_T2
V	V:11882711	11882711	0	G	A	0.277	-0.004726191	0.007789557	264.7569	1.013705	0.5447834	vst_ctrl_pos-1_T2
V	V:11883147	11883147	0	G	A	0.071	0.01188903	0.03729928	265.6309	1.015435	0.7502839	vst_ctrl_pos-1_T2
V	V:11883496	11883496	0	G	A	0.332	-0.000928146	0.006386273	264.4465	0.9583497	0.8846076	vst_ctrl_pos-1_T2
V	V:11883505	11883505	0	A	T	0.065	0.01283921	0.03486731	265.5398	1.026557	0.7131292	vst_ctrl_pos-1_T2
V	V:11883875	11883875	0	T	C	0.06	0.009653226	0.02261054	265.1058	0.9585463	0.6699315	vst_ctrl_pos-1_T2
V	V:11884428	11884428	0	G	A	0.065	0.01283921	0.03486731	265.5398	1.026557	0.7131292	vst_ctrl_pos-1_T2
V	V:11884440	11884440	0	A	G	0.071	0.01188903	0.03729928	265.6309	1.015435	0.7502839	vst_ctrl_pos-1_T2
V	V:11885469	11885469	0	A	G	0.065	0.01283921	0.03486731	265.5398	1.026557	0.7131292	vst_ctrl_pos-1_T2
V	V:11885477	11885477	0	T	G	0.071	0.01188903	0.03729928	265.6309	1.015435	0.7502839	vst_ctrl_pos-1_T2
V	V:11885497	11885497	0	C	T	0.179	-0.003469185	0.01124978	264.8471	0.9373635	0.7581475	vst_ctrl_pos-1_T2
V	V:11885599	11885599	0	C	A	0.071	0.01188903	0.03729928	265.6309	1.015435	0.7502839	vst_ctrl_pos-1_T2
V	V:11886782	11886782	0	T	C	0.06	0.006178654	0.02268337	265.0545	0.9602616	0.7856333	vst_ctrl_pos-1_T2
V	V:11887013	11887013	0	T	C	0.071	0.01188903	0.03729928	265.6309	1.015435	0.7502839	vst_ctrl_pos-1_T2
V	V:11887051	11887051	0	A	T	0.071	0.01188903	0.03729928	265.6309	1.015435	0.7502839	vst_ctrl_pos-1_T2
V	V:11887196	11887196	0	A	G	0.065	0.002904475	0.01075159	264.3501	0.9339476	0.7873556	vst_ctrl_pos-1_T2
V	V:11889208	11889208	0	T	C	0.332	-0.000928146	0.006386273	264.4465	0.9583497	0.8846076	vst_ctrl_pos-1_T2
V	V:11889643	11889643	0	C	G	0.076	0.001462177	0.03193888	265.4647	0.998579	0.9635354	vst_ctrl_pos-1_T2
V	V:11890354	11890354	0	A	C	0.071	0.01188903	0.03729928	265.6309	1.015435	0.7502839	vst_ctrl_pos-1_T2
V	V:11890686	11890686	0	G	T	0.125	-0.001769681	0.007849366	264.3122	0.9740051	0.8218781	vst_ctrl_pos-1_T2
V	V:11891321	11891321	0	T	A	0.277	-0.004726191	0.007789557	264.7569	1.013705	0.5447834	vst_ctrl_pos-1_T2
V	V:11891608	11891608	0	T	C	0.37	0.007886907	0.005946453	265.2045	0.748992	0.1863952	vst_ctrl_pos-1_T2
V	V:11892101	11892101	0	G	T	0.152	-0.0192335	0.0200637	265.7715	0.9539323	0.3390211	vst_ctrl_pos-1_T2
V	V:11892145	11892145	0	C	A	0.065	0.01283921	0.03486731	265.5398	1.026557	0.7131292	vst_ctrl_pos-1_T2
V	V:11892364	11892364	0	A	T	0.38	0.009186145	0.005835629	265.5118	0.7101835	0.1171899	vst_ctrl_pos-1_T2
V	V:11892456	11892456	0	A	G	0.152	-0.0192335	0.0200637	265.7715	0.9539323	0.3390211	vst_ctrl_pos-1_T2
V	V:11893066	11893066	0	T	C	0.332	-0.000928146	0.006386273	264.4465	0.9583497	0.8846076	vst_ctrl_pos-1_T2
V	V:11894224	11894224	0	G	A	0.332	-0.000928146	0.006386273	264.4465	0.9583497	0.8846076	vst_ctrl_pos-1_T2
V	V:11894262	11894262	0	G	A	0.152	-0.0192335	0.0200637	265.7715	0.9539323	0.3390211	vst_ctrl_pos-1_T2
V	V:11894622	11894622	0	G	A	0.065	0.01283921	0.03486731	265.5398	1.026557	0.7131292	vst_ctrl_pos-1_T2
V	V:11895395	11895395	0	A	G	0.076	0.001462177	0.03193888	265.4647	0.998579	0.9635354	vst_ctrl_pos-1_T2
V	V:11897112	11897112	0	T	C	0.152	-0.0192335	0.0200637	265.7715	0.9539323	0.3390211	vst_ctrl_pos-1_T2
V	V:11897636	11897636	0	T	G	0.277	-0.004726191	0.007789557	264.7569	1.013705	0.5447834	vst_ctrl_pos-1_T2
V	V:11897714	11897714	0	T	G	0.332	-0.000928146	0.006386273	264.4465	0.9583497	0.8846076	vst_ctrl_pos-1_T2
V	V:11897866	11897866	0	C	T	0.141	0.01254916	0.03239511	265.82	1.019534	0.6989289	vst_ctrl_pos-1_T2
V	V:11898529	11898529	0	C	A	0.277	-0.004726191	0.007789557	264.7569	1.013705	0.5447834	vst_ctrl_pos-1_T2
V	V:11898563	11898563	0	T	C	0.141	0.01254916	0.03239511	265.82	1.019534	0.6989289	vst_ctrl_pos-1_T2
V	V:11898941	11898941	0	G	A	0.277	-0.004726191	0.007789557	264.7569	1.013705	0.5447834	vst_ctrl_pos-1_T2
V	V:11899042	11899042	0	A	G	0.065	0.01283921	0.03486731	265.5398	1.026557	0.7131292	vst_ctrl_pos-1_T2
V	V:11899361	11899361	0	G	A	0.152	-0.0192335	0.0200637	265.7715	0.9539323	0.3390211	vst_ctrl_pos-1_T2
V	V:11900806	11900806	0	T	G	0.065	0.01283921	0.03486731	265.5398	1.026557	0.7131292	vst_ctrl_pos-1_T2
V	V:11901064	11901064	0	C	T	0.277	-0.004726191	0.007789557	264.7569	1.013705	0.5447834	vst_ctrl_pos-1_T2
V	V:11901957	11901957	0	T	A	0.152	-0.0192335	0.0200637	265.7715	0.9539323	0.3390211	vst_ctrl_pos-1_T2
V	V:11902668	11902668	0	T	C	0.092	-0.003035047	0.009078608	264.3521	0.9904568	0.7385325	vst_ctrl_pos-1_T2
V	V:11904147	11904147	0	T	C	0.071	0.01188903	0.03729928	265.6309	1.015435	0.7502839	vst_ctrl_pos-1_T2
V	V:11904554	11904554	0	C	G	0.277	-0.004726191	0.007789557	264.7569	1.013705	0.5447834	vst_ctrl_pos-1_T2
V	V:11904826	11904826	0	G	A	0.38	0.009186145	0.005835629	265.5118	0.7101835	0.1171899	vst_ctrl_pos-1_T2
V	V:11905622	11905622	0	C	T	0.087	-0.02278296	0.01975139	265.7179	0.9604227	0.2502233	vst_ctrl_pos-1_T2
V	V:11906547	11906547	0	G	T	0.065	0.01283921	0.03486731	265.5398	1.026557	0.7131292	vst_ctrl_pos-1_T2
V	V:11907544	11907544	0	T	G	0.152	-0.0192335	0.0200637	265.7715	0.9539323	0.3390211	vst_ctrl_pos-1_T2
V	V:11907925	11907925	0	T	C	0.065	0.01283921	0.03486731	265.5398	1.026557	0.7131292	vst_ctrl_pos-1_T2
V	V:11907982	11907982	0	C	T	0.092	-0.003035047	0.009078608	264.3521	0.9904568	0.7385325	vst_ctrl_pos-1_T2
V	V:11912928	11912928	0	C	T	0.277	-0.004726191	0.007789557	264.7569	1.013705	0.5447834	vst_ctrl_pos-1_T2
V	V:11914156	11914156	0	A	G	0.245	-0.006877916	0.008939974	264.958	1.037956	0.4426864	vst_ctrl_pos-1_T2
V	V:11914612	11914612	0	C	G	0.152	-0.0192335	0.0200637	265.7715	0.9539323	0.3390211	vst_ctrl_pos-1_T2
V	V:11915504	11915504	0	C	T	0.092	-0.003035047	0.009078608	264.3521	0.9904568	0.7385325	vst_ctrl_pos-1_T2
V	V:11915964	11915964	0	T	C	0.152	-0.0192335	0.0200637	265.7715	0.9539323	0.3390211	vst_ctrl_pos-1_T2
V	V:11916053	11916053	0	G	C	0.152	-0.0192335	0.0200637	265.7715	0.9539323	0.3390211	vst_ctrl_pos-1_T2
V	V:11916249	11916249	0	C	T	0.087	-0.002178178	0.009147899	264.3076	0.9766737	0.812066	vst_ctrl_pos-1_T2
V	V:11916777	11916777	0	A	G	0.277	-0.004726191	0.007789557	264.7569	1.013705	0.5447834	vst_ctrl_pos-1_T2
V	V:11916998	11916998	0	A	C	0.065	0.01283921	0.03486731	265.5398	1.026557	0.7131292	vst_ctrl_pos-1_T2
V	V:11917225	11917225	0	G	A	0.087	-0.002178178	0.009147899	264.3076	0.9766737	0.812066	vst_ctrl_pos-1_T2
V	V:11917913	11917913	0	A	G	0.277	-0.004726191	0.007789557	264.7569	1.013705	0.5447834	vst_ctrl_pos-1_T2
V	V:11918494	11918494	0	A	G	0.065	0.01283921	0.03486731	265.5398	1.026557	0.7131292	vst_ctrl_pos-1_T2
V	V:11918638	11918638	0	A	T	0.087	-0.002178178	0.009147899	264.3076	0.9766737	0.812066	vst_ctrl_pos-1_T2
V	V:11918674	11918674	0	T	A	0.087	-0.002178178	0.009147899	264.3076	0.9766737	0.812066	vst_ctrl_pos-1_T2
V	V:11918679	11918679	0	T	G	0.087	-0.002178178	0.009147899	264.3076	0.9766737	0.812066	vst_ctrl_pos-1_T2
V	V:11918799	11918799	0	T	A	0.076	0.001159225	0.009900209	264.3091	0.9338352	0.9069171	vst_ctrl_pos-1_T2
V	V:11918924	11918924	0	G	T	0.065	0.01283921	0.03486731	265.5398	1.026557	0.7131292	vst_ctrl_pos-1_T2
V	V:11918985	11918985	0	T	A	0.065	0.01283921	0.03486731	265.5398	1.026557	0.7131292	vst_ctrl_pos-1_T2
V	V:11919775	11919775	0	G	T	0.277	-0.004726191	0.007789557	264.7569	1.013705	0.5447834	vst_ctrl_pos-1_T2
V	V:11920383	11920383	0	A	G	0.152	-0.0192335	0.0200637	265.7715	0.9539323	0.3390211	vst_ctrl_pos-1_T2
V	V:11920481	11920481	0	A	G	0.065	0.01283921	0.03486731	265.5398	1.026557	0.7131292	vst_ctrl_pos-1_T2
V	V:11921059	11921059	0	T	A	0.152	-0.0192335	0.0200637	265.7715	0.9539323	0.3390211	vst_ctrl_pos-1_T2
V	V:11921581	11921581	0	G	T	0.071	0.01188903	0.03729928	265.6309	1.015435	0.7502839	vst_ctrl_pos-1_T2
V	V:11921695	11921695	0	C	T	0.071	0.001241449	0.0101356	264.2989	0.938475	0.9026509	vst_ctrl_pos-1_T2
V	V:11922638	11922638	0	A	C	0.277	-0.004726191	0.007789557	264.7569	1.013705	0.5447834	vst_ctrl_pos-1_T2
V	V:11923197	11923197	0	T	C	0.152	-0.0192335	0.0200637	265.7715	0.9539323	0.3390211	vst_ctrl_pos-1_T2
V	V:11923571	11923571	0	G	T	0.152	-0.0192335	0.0200637	265.7715	0.9539323	0.3390211	vst_ctrl_pos-1_T2
V	V:11923573	11923573	0	A	T	0.076	0.001751475	0.009875262	264.3154	0.9360861	0.859423	vst_ctrl_pos-1_T2
V	V:11925787	11925787	0	G	A	0.179	0.001232435	0.006351285	264.2459	0.9013748	0.8463571	vst_ctrl_pos-1_T2
V	V:11925973	11925973	0	T	C	0.37	0.007886907	0.005946453	265.2045	0.748992	0.1863952	vst_ctrl_pos-1_T2
V	V:11926677	11926677	0	A	T	0.065	0.01283921	0.03486731	265.5398	1.026557	0.7131292	vst_ctrl_pos-1_T2
V	V:11926945	11926945	0	C	G	0.071	0.01188903	0.03729928	265.6309	1.015435	0.7502839	vst_ctrl_pos-1_T2
V	V:11927045	11927045	0	A	G	0.152	-0.0192335	0.0200637	265.7715	0.9539323	0.3390211	vst_ctrl_pos-1_T2
V	V:11927056	11927056	0	G	A	0.332	-0.000928146	0.006386273	264.4465	0.9583497	0.8846076	vst_ctrl_pos-1_T2
V	V:11928582	11928582	0	C	T	0.076	0.001751475	0.009875262	264.3154	0.9360861	0.859423	vst_ctrl_pos-1_T2
V	V:11929465	11929465	0	G	A	0.071	0.01188903	0.03729928	265.6309	1.015435	0.7502839	vst_ctrl_pos-1_T2
V	V:11930784	11930784	0	G	A	0.152	-0.0192335	0.0200637	265.7715	0.9539323	0.3390211	vst_ctrl_pos-1_T2
V	V:11930838	11930838	0	C	T	0.277	-0.004726191	0.007789557	264.7569	1.013705	0.5447834	vst_ctrl_pos-1_T2
V	V:11931018	11931018	0	A	G	0.076	0.001751475	0.009875262	264.3154	0.9360861	0.859423	vst_ctrl_pos-1_T2
V	V:11931372	11931372	0	A	C	0.326	-0.000239338	0.0064983	264.4513	0.9422064	0.9706602	vst_ctrl_pos-1_T2
V	V:11932083	11932083	0	G	A	0.065	0.01283921	0.03486731	265.5398	1.026557	0.7131292	vst_ctrl_pos-1_T2
V	V:11933924	11933924	0	G	A	0.353	0.009817	0.006072926	265.6004	0.7077065	0.1077142	vst_ctrl_pos-1_T2
V	V:11934490	11934490	0	A	G	0.071	0.01188903	0.03729928	265.6309	1.015435	0.7502839	vst_ctrl_pos-1_T2
V	V:11934553	11934553	0	T	C	0.353	0.009817	0.006072926	265.6004	0.7077065	0.1077142	vst_ctrl_pos-1_T2
V	V:11935301	11935301	0	A	G	0.065	0.01283921	0.03486731	265.5398	1.026557	0.7131292	vst_ctrl_pos-1_T2
V	V:11935517	11935517	0	C	T	0.065	0.01283921	0.03486731	265.5398	1.026557	0.7131292	vst_ctrl_pos-1_T2
V	V:11936434	11936434	0	G	A	0.299	0.009543267	0.007077137	265.4084	0.8406005	0.1791847	vst_ctrl_pos-1_T2
V	V:11936533	11936533	0	C	T	0.087	-0.02278296	0.01975139	265.7179	0.9604227	0.2502233	vst_ctrl_pos-1_T2
V	V:11937753	11937753	0	A	T	0.152	-0.0192335	0.0200637	265.7715	0.9539323	0.3390211	vst_ctrl_pos-1_T2
V	V:11937909	11937909	0	C	T	0.299	0.009543267	0.007077137	265.4084	0.8406005	0.1791847	vst_ctrl_pos-1_T2
V	V:11938174	11938174	0	G	A	0.152	-0.0192335	0.0200637	265.7715	0.9539323	0.3390211	vst_ctrl_pos-1_T2
V	V:11938364	11938364	0	C	T	0.103	0.002563943	0.008152725	264.2956	0.9256822	0.7535098	vst_ctrl_pos-1_T2
V	V:11938834	11938834	0	A	G	0.071	0.001241449	0.0101356	264.2989	0.938475	0.9026509	vst_ctrl_pos-1_T2
V	V:11939313	11939313	0	A	C	0.103	0.002563943	0.008152725	264.2956	0.9256822	0.7535098	vst_ctrl_pos-1_T2
V	V:11940038	11940038	0	G	C	0.065	0.01283921	0.03486731	265.5398	1.026557	0.7131292	vst_ctrl_pos-1_T2
V	V:11940089	11940089	0	T	C	0.065	0.01283921	0.03486731	265.5398	1.026557	0.7131292	vst_ctrl_pos-1_T2
V	V:11941123	11941123	0	G	A	0.103	0.002563943	0.008152725	264.2956	0.9256822	0.7535098	vst_ctrl_pos-1_T2
V	V:11941124	11941124	0	C	A	0.065	0.01283921	0.03486731	265.5398	1.026557	0.7131292	vst_ctrl_pos-1_T2
V	V:11941849	11941849	0	G	C	0.071	0.01188903	0.03729928	265.6309	1.015435	0.7502839	vst_ctrl_pos-1_T2
V	V:11941901	11941901	0	T	C	0.353	0.009817	0.006072926	265.6004	0.7077065	0.1077142	vst_ctrl_pos-1_T2
V	V:11942016	11942016	0	T	C	0.065	0.01283921	0.03486731	265.5398	1.026557	0.7131292	vst_ctrl_pos-1_T2
V	V:11942453	11942453	0	G	A	0.152	-0.0192335	0.0200637	265.7715	0.9539323	0.3390211	vst_ctrl_pos-1_T2
V	V:11942747	11942747	0	A	T	0.353	0.009817	0.006072926	265.6004	0.7077065	0.1077142	vst_ctrl_pos-1_T2
V	V:11942892	11942892	0	C	T	0.076	0.001462177	0.03193888	265.4647	0.998579	0.9635354	vst_ctrl_pos-1_T2
V	V:11943315	11943315	0	C	A	0.152	-0.0192335	0.0200637	265.7715	0.9539323	0.3390211	vst_ctrl_pos-1_T2
V	V:11943891	11943891	0	A	G	0.299	0.009543267	0.007077137	265.4084	0.8406005	0.1791847	vst_ctrl_pos-1_T2
V	V:11944126	11944126	0	T	C	0.152	-0.0192335	0.0200637	265.7715	0.9539323	0.3390211	vst_ctrl_pos-1_T2
V	V:11944268	11944268	0	T	C	0.152	-0.0192335	0.0200637	265.7715	0.9539323	0.3390211	vst_ctrl_pos-1_T2
V	V:11944383	11944383	0	A	G	0.065	0.01283921	0.03486731	265.5398	1.026557	0.7131292	vst_ctrl_pos-1_T2
V	V:11944671	11944671	0	A	T	0.082	-0.01168004	0.01636902	265.0921	0.9349544	0.4764221	vst_ctrl_pos-1_T2
V	V:11944842	11944842	0	T	C	0.152	-0.0192335	0.0200637	265.7715	0.9539323	0.3390211	vst_ctrl_pos-1_T2
V	V:11945023	11945023	0	T	C	0.103	0.002563943	0.008152725	264.2956	0.9256822	0.7535098	vst_ctrl_pos-1_T2
V	V:11946150	11946150	0	T	A	0.065	0.01283921	0.03486731	265.5398	1.026557	0.7131292	vst_ctrl_pos-1_T2
V	V:11946633	11946633	0	A	T	0.065	0.01283921	0.03486731	265.5398	1.026557	0.7131292	vst_ctrl_pos-1_T2
V	V:11947210	11947210	0	T	A	0.152	-0.0192335	0.0200637	265.7715	0.9539323	0.3390211	vst_ctrl_pos-1_T2
V	V:11948364	11948364	0	A	T	0.103	0.002563943	0.008152725	264.2956	0.9256822	0.7535098	vst_ctrl_pos-1_T2
V	V:11949029	11949029	0	T	C	0.103	0.002563943	0.008152725	264.2956	0.9256822	0.7535098	vst_ctrl_pos-1_T2
V	V:11949424	11949424	0	A	T	0.152	-0.0192335	0.0200637	265.7715	0.9539323	0.3390211	vst_ctrl_pos-1_T2
V	V:11949475	11949475	0	C	G	0.152	-0.0192335	0.0200637	265.7715	0.9539323	0.3390211	vst_ctrl_pos-1_T2
V	V:11949498	11949498	0	C	T	0.152	-0.0192335	0.0200637	265.7715	0.9539323	0.3390211	vst_ctrl_pos-1_T2
V	V:11949501	11949501	0	C	T	0.065	0.01283921	0.03486731	265.5398	1.026557	0.7131292	vst_ctrl_pos-1_T2
V	V:11949589	11949589	0	A	G	0.152	-0.0192335	0.0200637	265.7715	0.9539323	0.3390211	vst_ctrl_pos-1_T2
V	V:11949969	11949969	0	A	G	0.071	0.001241449	0.0101356	264.2989	0.938475	0.9026509	vst_ctrl_pos-1_T2
V	V:11950905	11950905	0	T	A	0.152	-0.0192335	0.0200637	265.7715	0.9539323	0.3390211	vst_ctrl_pos-1_T2
V	V:11952623	11952623	0	C	G	0.071	0.01188903	0.03729928	265.6309	1.015435	0.7502839	vst_ctrl_pos-1_T2
V	V:11952666	11952666	0	A	G	0.065	0.01283921	0.03486731	265.5398	1.026557	0.7131292	vst_ctrl_pos-1_T2
V	V:11952678	11952678	0	T	G	0.299	0.009543267	0.007077137	265.4084	0.8406005	0.1791847	vst_ctrl_pos-1_T2
V	V:11952704	11952704	0	C	T	0.299	0.009543267	0.007077137	265.4084	0.8406005	0.1791847	vst_ctrl_pos-1_T2
V	V:11952751	11952751	0	G	A	0.071	0.001241449	0.0101356	264.2989	0.938475	0.9026509	vst_ctrl_pos-1_T2
V	V:11953758	11953758	0	A	C	0.071	0.01188903	0.03729928	265.6309	1.015435	0.7502839	vst_ctrl_pos-1_T2
V	V:11954129	11954129	0	G	T	0.152	-0.0192335	0.0200637	265.7715	0.9539323	0.3390211	vst_ctrl_pos-1_T2
V	V:11954338	11954338	0	T	C	0.152	-0.0192335	0.0200637	265.7715	0.9539323	0.3390211	vst_ctrl_pos-1_T2
V	V:11954371	11954371	0	G	T	0.065	0.01283921	0.03486731	265.5398	1.026557	0.7131292	vst_ctrl_pos-1_T2
V	V:11955954	11955954	0	A	G	0.065	0.01283921	0.03486731	265.5398	1.026557	0.7131292	vst_ctrl_pos-1_T2
V	V:11956452	11956452	0	T	A	0.071	0.01188903	0.03729928	265.6309	1.015435	0.7502839	vst_ctrl_pos-1_T2
V	V:11956884	11956884	0	A	T	0.076	0.004168968	0.01811698	264.9321	0.9484521	0.8182617	vst_ctrl_pos-1_T2
V	V:11957052	11957052	0	C	T	0.065	0.01283921	0.03486731	265.5398	1.026557	0.7131292	vst_ctrl_pos-1_T2
V	V:11957105	11957105	0	T	C	0.071	0.01188903	0.03729928	265.6309	1.015435	0.7502839	vst_ctrl_pos-1_T2
V	V:11957471	11957471	0	A	C	0.152	-0.0192335	0.0200637	265.7715	0.9539323	0.3390211	vst_ctrl_pos-1_T2
V	V:11957723	11957723	0	T	G	0.071	0.01188903	0.03729928	265.6309	1.015435	0.7502839	vst_ctrl_pos-1_T2
V	V:11957746	11957746	0	A	G	0.103	0.002563943	0.008152725	264.2956	0.9256822	0.7535098	vst_ctrl_pos-1_T2
V	V:11958778	11958778	0	T	G	0.37	0.007886907	0.005946453	265.2045	0.748992	0.1863952	vst_ctrl_pos-1_T2
V	V:11958941	11958941	0	A	G	0.152	-0.0192335	0.0200637	265.7715	0.9539323	0.3390211	vst_ctrl_pos-1_T2
V	V:11959071	11959071	0	G	C	0.103	0.002563943	0.008152725	264.2956	0.9256822	0.7535098	vst_ctrl_pos-1_T2
V	V:11959756	11959756	0	A	T	0.098	0.002237277	0.008270849	264.2731	0.9270528	0.787081	vst_ctrl_pos-1_T2
V	V:11959793	11959793	0	A	G	0.065	0.01283921	0.03486731	265.5398	1.026557	0.7131292	vst_ctrl_pos-1_T2
V	V:11960196	11960196	0	G	T	0.353	0.009817	0.006072926	265.6004	0.7077065	0.1077142	vst_ctrl_pos-1_T2
V	V:11960482	11960482	0	G	A	0.098	0.002237277	0.008270849	264.2731	0.9270528	0.787081	vst_ctrl_pos-1_T2
V	V:11961099	11961099	0	G	A	0.353	0.009817	0.006072926	265.6004	0.7077065	0.1077142	vst_ctrl_pos-1_T2
V	V:11961779	11961779	0	T	A	0.147	-0.01386466	0.0164771	265.4554	0.9348561	0.4012	vst_ctrl_pos-1_T2
V	V:11962795	11962795	0	A	G	0.071	0.01188903	0.03729928	265.6309	1.015435	0.7502839	vst_ctrl_pos-1_T2
V	V:11963782	11963782	0	A	G	0.147	-0.01386466	0.0164771	265.4554	0.9348561	0.4012	vst_ctrl_pos-1_T2
V	V:11964296	11964296	0	T	C	0.065	0.01283921	0.03486731	265.5398	1.026557	0.7131292	vst_ctrl_pos-1_T2
V	V:11964464	11964464	0	T	C	0.071	0.01188903	0.03729928	265.6309	1.015435	0.7502839	vst_ctrl_pos-1_T2
V	V:11964865	11964865	0	A	C	0.152	-0.0192335	0.0200637	265.7715	0.9539323	0.3390211	vst_ctrl_pos-1_T2
V	V:11966092	11966092	0	A	G	0.065	0.01283921	0.03486731	265.5398	1.026557	0.7131292	vst_ctrl_pos-1_T2
V	V:11967477	11967477	0	T	C	0.065	0.01283921	0.03486731	265.5398	1.026557	0.7131292	vst_ctrl_pos-1_T2
V	V:11967768	11967768	0	A	G	0.152	-0.0192335	0.0200637	265.7715	0.9539323	0.3390211	vst_ctrl_pos-1_T2
V	V:11968432	11968432	0	T	C	0.098	0.002237277	0.008270849	264.2731	0.9270528	0.787081	vst_ctrl_pos-1_T2
V	V:11968536	11968536	0	G	A	0.065	0.01283921	0.03486731	265.5398	1.026557	0.7131292	vst_ctrl_pos-1_T2
V	V:11969874	11969874	0	C	T	0.152	-0.0192335	0.0200637	265.7715	0.9539323	0.3390211	vst_ctrl_pos-1_T2
V	V:11969934	11969934	0	C	G	0.299	0.009543267	0.007077137	265.4084	0.8406005	0.1791847	vst_ctrl_pos-1_T2
V	V:11970800	11970800	0	T	A	0.065	0.01283921	0.03486731	265.5398	1.026557	0.7131292	vst_ctrl_pos-1_T2
V	V:11971332	11971332	0	A	T	0.348	0.008495411	0.006236359	265.2938	0.7576251	0.174806	vst_ctrl_pos-1_T2
V	V:11972432	11972432	0	G	A	0.103	0.002563943	0.008152725	264.2956	0.9256822	0.7535098	vst_ctrl_pos-1_T2
V	V:11972930	11972930	0	A	G	0.071	0.01188903	0.03729928	265.6309	1.015435	0.7502839	vst_ctrl_pos-1_T2
V	V:11973176	11973176	0	T	C	0.299	0.009543267	0.007077137	265.4084	0.8406005	0.1791847	vst_ctrl_pos-1_T2
V	V:11973365	11973365	0	A	G	0.353	0.009817	0.006072926	265.6004	0.7077065	0.1077142	vst_ctrl_pos-1_T2
V	V:11973788	11973788	0	T	A	0.065	0.01283921	0.03486731	265.5398	1.026557	0.7131292	vst_ctrl_pos-1_T2
V	V:11973837	11973837	0	C	T	0.147	0.01237028	0.007088493	265.7302	0.7787387	0.08265155	vst_ctrl_pos-1_T2
V	V:11973881	11973881	0	G	A	0.152	-0.0192335	0.0200637	265.7715	0.9539323	0.3390211	vst_ctrl_pos-1_T2
V	V:11974150	11974150	0	T	C	0.071	0.001241449	0.0101356	264.2989	0.938475	0.9026509	vst_ctrl_pos-1_T2
V	V:11974694	11974694	0	A	G	0.065	0.01283921	0.03486731	265.5398	1.026557	0.7131292	vst_ctrl_pos-1_T2
V	V:11974789	11974789	0	G	A	0.152	-0.0192335	0.0200637	265.7715	0.9539323	0.3390211	vst_ctrl_pos-1_T2
V	V:11975598	11975598	0	G	C	0.071	0.01188903	0.03729928	265.6309	1.015435	0.7502839	vst_ctrl_pos-1_T2
V	V:11976343	11976343	0	A	C	0.38	0.009186145	0.005835629	265.5118	0.7101835	0.1171899	vst_ctrl_pos-1_T2
V	V:11977172	11977172	0	T	A	0.353	0.009817	0.006072926	265.6004	0.7077065	0.1077142	vst_ctrl_pos-1_T2
V	V:11977180	11977180	0	T	C	0.37	0.007886907	0.005946453	265.2045	0.748992	0.1863952	vst_ctrl_pos-1_T2
V	V:11977989	11977989	0	G	A	0.31	0.001887258	0.006400133	264.4653	0.9036893	0.7684232	vst_ctrl_pos-1_T2
V	V:11978051	11978051	0	T	C	0.065	0.01283921	0.03486731	265.5398	1.026557	0.7131292	vst_ctrl_pos-1_T2
V	V:11978893	11978893	0	T	C	0.071	0.01188903	0.03729928	265.6309	1.015435	0.7502839	vst_ctrl_pos-1_T2
V	V:11979286	11979286	0	C	T	0.152	-0.0192335	0.0200637	265.7715	0.9539323	0.3390211	vst_ctrl_pos-1_T2
V	V:11980469	11980469	0	A	G	0.31	0.001887258	0.006400133	264.4653	0.9036893	0.7684232	vst_ctrl_pos-1_T2
V	V:11980663	11980663	0	T	A	0.353	0.009817	0.006072926	265.6004	0.7077065	0.1077142	vst_ctrl_pos-1_T2
V	V:11980895	11980895	0	C	T	0.152	-0.0192335	0.0200637	265.7715	0.9539323	0.3390211	vst_ctrl_pos-1_T2
V	V:11982926	11982926	0	G	A	0.152	-0.0192335	0.0200637	265.7715	0.9539323	0.3390211	vst_ctrl_pos-1_T2
V	V:11982949	11982949	0	G	A	0.098	0.002237277	0.008270849	264.2731	0.9270528	0.787081	vst_ctrl_pos-1_T2
V	V:11983020	11983020	0	T	C	0.065	0.01283921	0.03486731	265.5398	1.026557	0.7131292	vst_ctrl_pos-1_T2
V	V:11983176	11983176	0	A	G	0.152	-0.0192335	0.0200637	265.7715	0.9539323	0.3390211	vst_ctrl_pos-1_T2
V	V:11983307	11983307	0	A	G	0.065	0.01283921	0.03486731	265.5398	1.026557	0.7131292	vst_ctrl_pos-1_T2
V	V:11984474	11984474	0	G	T	0.31	0.001887258	0.006400133	264.4653	0.9036893	0.7684232	vst_ctrl_pos-1_T2
V	V:11985010	11985010	0	C	T	0.353	0.009817	0.006072926	265.6004	0.7077065	0.1077142	vst_ctrl_pos-1_T2
V	V:11985186	11985186	0	A	C	0.152	-0.0192335	0.0200637	265.7715	0.9539323	0.3390211	vst_ctrl_pos-1_T2
V	V:11985786	11985786	0	T	A	0.071	0.01188903	0.03729928	265.6309	1.015435	0.7502839	vst_ctrl_pos-1_T2
V	V:11986013	11986013	0	G	A	0.065	0.01283921	0.03486731	265.5398	1.026557	0.7131292	vst_ctrl_pos-1_T2
V	V:11986501	11986501	0	G	A	0.152	-0.0192335	0.0200637	265.7715	0.9539323	0.3390211	vst_ctrl_pos-1_T2
V	V:11986807	11986807	0	C	T	0.065	0.01283921	0.03486731	265.5398	1.026557	0.7131292	vst_ctrl_pos-1_T2
V	V:11986808	11986808	0	A	G	0.065	0.01283921	0.03486731	265.5398	1.026557	0.7131292	vst_ctrl_pos-1_T2
V	V:11987162	11987162	0	T	C	0.163	0.003550651	0.006403904	264.3469	0.8694069	0.5799508	vst_ctrl_pos-1_T2
V	V:11987446	11987446	0	G	T	0.353	0.009817	0.006072926	265.6004	0.7077065	0.1077142	vst_ctrl_pos-1_T2
V	V:11987551	11987551	0	A	G	0.152	-0.0192335	0.0200637	265.7715	0.9539323	0.3390211	vst_ctrl_pos-1_T2
V	V:11987693	11987693	0	A	T	0.071	0.01188903	0.03729928	265.6309	1.015435	0.7502839	vst_ctrl_pos-1_T2
V	V:11987694	11987694	0	T	C	0.071	0.01188903	0.03729928	265.6309	1.015435	0.7502839	vst_ctrl_pos-1_T2
V	V:11988017	11988017	0	A	G	0.065	0.01283921	0.03486731	265.5398	1.026557	0.7131292	vst_ctrl_pos-1_T2
V	V:11988170	11988170	0	A	G	0.071	0.001241449	0.0101356	264.2989	0.938475	0.9026509	vst_ctrl_pos-1_T2
V	V:11988713	11988713	0	G	A	0.071	0.01188903	0.03729928	265.6309	1.015435	0.7502839	vst_ctrl_pos-1_T2
V	V:11989425	11989425	0	A	C	0.065	0.01283921	0.03486731	265.5398	1.026557	0.7131292	vst_ctrl_pos-1_T2
V	V:11989796	11989796	0	G	A	0.152	-0.0192335	0.0200637	265.7715	0.9539323	0.3390211	vst_ctrl_pos-1_T2
V	V:11989826	11989826	0	A	G	0.152	-0.0192335	0.0200637	265.7715	0.9539323	0.3390211	vst_ctrl_pos-1_T2
V	V:11991253	11991253	0	A	T	0.31	0.001887258	0.006400133	264.4653	0.9036893	0.7684232	vst_ctrl_pos-1_T2
V	V:11992636	11992636	0	G	A	0.152	-0.0192335	0.0200637	265.7715	0.9539323	0.3390211	vst_ctrl_pos-1_T2
V	V:11993277	11993277	0	G	A	0.065	0.01283921	0.03486731	265.5398	1.026557	0.7131292	vst_ctrl_pos-1_T2
V	V:11993998	11993998	0	C	T	0.065	0.01283921	0.03486731	265.5398	1.026557	0.7131292	vst_ctrl_pos-1_T2
V	V:11994536	11994536	0	G	A	0.31	0.001887258	0.006400133	264.4653	0.9036893	0.7684232	vst_ctrl_pos-1_T2
V	V:11994636	11994636	0	C	A	0.31	0.001887258	0.006400133	264.4653	0.9036893	0.7684232	vst_ctrl_pos-1_T2
V	V:11994863	11994863	0	A	G	0.071	0.01188903	0.03729928	265.6309	1.015435	0.7502839	vst_ctrl_pos-1_T2
V	V:11994961	11994961	0	T	C	0.065	0.01844226	0.01575519	265.3816	0.939635	0.2433093	vst_ctrl_pos-1_T2
V	V:11995320	11995320	0	A	G	0.299	0.001639914	0.006128556	264.4044	0.9067009	0.7893212	vst_ctrl_pos-1_T2
V	V:11995562	11995562	0	A	C	0.152	-0.0192335	0.0200637	265.7715	0.9539323	0.3390211	vst_ctrl_pos-1_T2
V	V:11996685	11996685	0	C	T	0.065	0.01283921	0.03486731	265.5398	1.026557	0.7131292	vst_ctrl_pos-1_T2
V	V:11996962	11996962	0	T	A	0.065	0.01283921	0.03486731	265.5398	1.026557	0.7131292	vst_ctrl_pos-1_T2
V	V:11997459	11997459	0	C	A	0.071	0.01188903	0.03729928	265.6309	1.015435	0.7502839	vst_ctrl_pos-1_T2
V	V:11997685	11997685	0	A	G	0.071	0.01188903	0.03729928	265.6309	1.015435	0.7502839	vst_ctrl_pos-1_T2
V	V:11998357	11998357	0	A	G	0.065	0.002904475	0.01075159	264.3501	0.9339476	0.7873556	vst_ctrl_pos-1_T2
V	V:11998866	11998866	0	G	T	0.065	0.01283921	0.03486731	265.5398	1.026557	0.7131292	vst_ctrl_pos-1_T2
V	V:11999060	11999060	0	A	G	0.353	0.009817	0.006072926	265.6004	0.7077065	0.1077142	vst_ctrl_pos-1_T2
V	V:11999633	11999633	0	G	A	0.353	0.009817	0.006072926	265.6004	0.7077065	0.1077142	vst_ctrl_pos-1_T2
V	V:12000152	12000152	0	A	G	0.353	0.009817	0.006072926	265.6004	0.7077065	0.1077142	vst_ctrl_pos-1_T2
V	V:12000248	12000248	0	T	C	0.065	0.01283921	0.03486731	265.5398	1.026557	0.7131292	vst_ctrl_pos-1_T2
V	V:12000697	12000697	0	A	G	0.065	0.01283921	0.03486731	265.5398	1.026557	0.7131292	vst_ctrl_pos-1_T2
V	V:12001112	12001112	0	C	G	0.065	0.01283921	0.03486731	265.5398	1.026557	0.7131292	vst_ctrl_pos-1_T2
V	V:12001902	12001902	0	C	A	0.065	0.01283921	0.03486731	265.5398	1.026557	0.7131292	vst_ctrl_pos-1_T2
V	V:12002346	12002346	0	T	C	0.071	0.01188903	0.03729928	265.6309	1.015435	0.7502839	vst_ctrl_pos-1_T2
V	V:12003089	12003089	0	A	G	0.37	0.007886907	0.005946453	265.2045	0.748992	0.1863952	vst_ctrl_pos-1_T2
V	V:12003142	12003142	0	C	T	0.147	-0.0194918	0.02295317	265.7901	0.9684671	0.3968862	vst_ctrl_pos-1_T2
V	V:12003528	12003528	0	G	A	0.071	0.01188903	0.03729928	265.6309	1.015435	0.7502839	vst_ctrl_pos-1_T2
V	V:12004710	12004710	0	G	A	0.065	0.01283921	0.03486731	265.5398	1.026557	0.7131292	vst_ctrl_pos-1_T2
V	V:12004934	12004934	0	T	A	0.141	-0.0136817	0.0213972	265.5493	0.9568356	0.5233566	vst_ctrl_pos-1_T2
V	V:12005380	12005380	0	A	C	0.065	0.01283921	0.03486731	265.5398	1.026557	0.7131292	vst_ctrl_pos-1_T2
V	V:12005538	12005538	0	G	A	0.163	0.003484418	0.006373898	264.3384	0.8717203	0.5852751	vst_ctrl_pos-1_T2
V	V:12005707	12005707	0	G	A	0.147	-0.0194918	0.02295317	265.7901	0.9684671	0.3968862	vst_ctrl_pos-1_T2
V	V:12006241	12006241	0	C	T	0.065	0.01283921	0.03486731	265.5398	1.026557	0.7131292	vst_ctrl_pos-1_T2
V	V:12006286	12006286	0	T	C	0.065	0.01283921	0.03486731	265.5398	1.026557	0.7131292	vst_ctrl_pos-1_T2
V	V:12006785	12006785	0	T	G	0.076	0.001462177	0.03193888	265.4647	0.998579	0.9635354	vst_ctrl_pos-1_T2
V	V:12007474	12007474	0	A	G	0.071	0.001609094	0.01061066	264.3484	0.943237	0.8796319	vst_ctrl_pos-1_T2
V	V:12008039	12008039	0	A	G	0.098	0.002496668	0.008466378	264.3032	0.9320653	0.7684124	vst_ctrl_pos-1_T2
V	V:12008392	12008392	0	C	T	0.071	0.01188903	0.03729928	265.6309	1.015435	0.7502839	vst_ctrl_pos-1_T2
V	V:12008611	12008611	0	C	T	0.147	-0.0194918	0.02295317	265.7901	0.9684671	0.3968862	vst_ctrl_pos-1_T2
V	V:12010081	12010081	0	A	G	0.071	0.001609094	0.01061066	264.3484	0.943237	0.8796319	vst_ctrl_pos-1_T2
V	V:12010180	12010180	0	A	T	0.31	0.001887258	0.006400133	264.4653	0.9036893	0.7684232	vst_ctrl_pos-1_T2
V	V:12010318	12010318	0	C	G	0.147	-0.0194918	0.02295317	265.7901	0.9684671	0.3968862	vst_ctrl_pos-1_T2
V	V:12010886	12010886	0	T	C	0.065	0.01283921	0.03486731	265.5398	1.026557	0.7131292	vst_ctrl_pos-1_T2
V	V:12011387	12011387	0	C	T	0.147	-0.0194918	0.02295317	265.7901	0.9684671	0.3968862	vst_ctrl_pos-1_T2
V	V:12011833	12011833	0	A	G	0.065	0.01283921	0.03486731	265.5398	1.026557	0.7131292	vst_ctrl_pos-1_T2
V	V:12011945	12011945	0	G	A	0.353	0.009817	0.006072926	265.6004	0.7077065	0.1077142	vst_ctrl_pos-1_T2
V	V:12012061	12012061	0	G	A	0.31	0.001887258	0.006400133	264.4653	0.9036893	0.7684232	vst_ctrl_pos-1_T2
V	V:12012678	12012678	0	C	T	0.38	0.009186145	0.005835629	265.5118	0.7101835	0.1171899	vst_ctrl_pos-1_T2
V	V:12013542	12013542	0	C	A	0.147	-0.0194918	0.02295317	265.7901	0.9684671	0.3968862	vst_ctrl_pos-1_T2
V	V:12013951	12013951	0	C	T	0.31	0.001887258	0.006400133	264.4653	0.9036893	0.7684232	vst_ctrl_pos-1_T2
V	V:12013981	12013981	0	A	G	0.147	-0.0194918	0.02295317	265.7901	0.9684671	0.3968862	vst_ctrl_pos-1_T2
V	V:12014567	12014567	0	C	T	0.082	-0.02419476	0.02253854	265.7295	0.973992	0.2844751	vst_ctrl_pos-1_T2
V	V:12015465	12015465	0	G	A	0.31	0.001887258	0.006400133	264.4653	0.9036893	0.7684232	vst_ctrl_pos-1_T2
V	V:12015783	12015783	0	T	A	0.147	-0.0194918	0.02295317	265.7901	0.9684671	0.3968862	vst_ctrl_pos-1_T2
V	V:12015786	12015786	0	A	T	0.147	-0.0194918	0.02295317	265.7901	0.9684671	0.3968862	vst_ctrl_pos-1_T2
V	V:12016022	12016022	0	T	C	0.31	0.001887258	0.006400133	264.4653	0.9036893	0.7684232	vst_ctrl_pos-1_T2
V	V:12017636	12017636	0	T	A	0.147	-0.0194918	0.02295317	265.7901	0.9684671	0.3968862	vst_ctrl_pos-1_T2
V	V:12018016	12018016	0	T	C	0.353	0.009817	0.006072926	265.6004	0.7077065	0.1077142	vst_ctrl_pos-1_T2
V	V:12018156	12018156	0	T	C	0.147	-0.0194918	0.02295317	265.7901	0.9684671	0.3968862	vst_ctrl_pos-1_T2
V	V:12021781	12021781	0	G	A	0.141	0.01254916	0.03239511	265.82	1.019534	0.6989289	vst_ctrl_pos-1_T2
V	V:12022620	12022620	0	A	T	0.147	-0.0194918	0.02295317	265.7901	0.9684671	0.3968862	vst_ctrl_pos-1_T2
V	V:12023118	12023118	0	T	C	0.071	0.001609094	0.01061066	264.3484	0.943237	0.8796319	vst_ctrl_pos-1_T2
V	V:12023320	12023320	0	G	A	0.37	0.007886907	0.005946453	265.2045	0.748992	0.1863952	vst_ctrl_pos-1_T2
V	V:12023584	12023584	0	A	T	0.19	0.01180544	0.007133102	265.7174	0.8346752	0.09964354	vst_ctrl_pos-1_T2
V	V:12025035	12025035	0	G	A	0.158	0.004159381	0.006479172	264.3964	0.8646746	0.5217057	vst_ctrl_pos-1_T2
V	V:12025336	12025336	0	A	G	0.141	0.01254916	0.03239511	265.82	1.019534	0.6989289	vst_ctrl_pos-1_T2
V	V:12026695	12026695	0	A	G	0.353	0.009817	0.006072926	265.6004	0.7077065	0.1077142	vst_ctrl_pos-1_T2
V	V:12027119	12027119	0	A	G	0.168	-0.01709572	0.01269908	265.7642	1.074967	0.1799069	vst_ctrl_pos-1_T2
V	V:12027284	12027284	0	G	A	0.147	-0.0194918	0.02295317	265.7901	0.9684671	0.3968862	vst_ctrl_pos-1_T2
V	V:12027677	12027677	0	G	A	0.065	0.01283921	0.03486731	265.5398	1.026557	0.7131292	vst_ctrl_pos-1_T2
V	V:12028327	12028327	0	T	C	0.098	0.01833855	0.008279406	266.668	0.8832586	0.02800375	vst_ctrl_pos-1_T2
V	V:12029087	12029087	0	C	T	0.353	0.009817	0.006072926	265.6004	0.7077065	0.1077142	vst_ctrl_pos-1_T2
V	V:12029124	12029124	0	G	T	0.353	0.009817	0.006072926	265.6004	0.7077065	0.1077142	vst_ctrl_pos-1_T2
V	V:12029400	12029400	0	A	C	0.185	0.0130908	0.005974926	266.4576	0.7114962	0.02972536	vst_ctrl_pos-1_T2
V	V:12029485	12029485	0	A	T	0.076	-0.01322478	0.01471192	265.1036	0.9333938	0.3698853	vst_ctrl_pos-1_T2
V	V:12029666	12029666	0	T	C	0.065	0.01283921	0.03486731	265.5398	1.026557	0.7131292	vst_ctrl_pos-1_T2
V	V:12029842	12029842	0	A	C	0.065	0.01283921	0.03486731	265.5398	1.026557	0.7131292	vst_ctrl_pos-1_T2
V	V:12030048	12030048	0	G	C	0.103	0.0181408	0.008142757	266.7036	0.8846668	0.02711585	vst_ctrl_pos-1_T2
V	V:12030143	12030143	0	C	A	0.103	0.0181408	0.008142757	266.7036	0.8846668	0.02711585	vst_ctrl_pos-1_T2
V	V:12030255	12030255	0	A	C	0.065	0.01283921	0.03486731	265.5398	1.026557	0.7131292	vst_ctrl_pos-1_T2
V	V:12030568	12030568	0	A	G	0.136	0.01686347	0.02970167	265.8021	1.023225	0.5708964	vst_ctrl_pos-1_T2
V	V:12030569	12030569	0	G	A	0.353	0.009817	0.006072926	265.6004	0.7077065	0.1077142	vst_ctrl_pos-1_T2
V	V:12031118	12031118	0	C	T	0.147	-0.0194918	0.02295317	265.7901	0.9684671	0.3968862	vst_ctrl_pos-1_T2
V	V:12031272	12031272	0	C	T	0.065	0.01283921	0.03486731	265.5398	1.026557	0.7131292	vst_ctrl_pos-1_T2
V	V:12031628	12031628	0	G	A	0.147	-0.0194918	0.02295317	265.7901	0.9684671	0.3968862	vst_ctrl_pos-1_T2
V	V:12031696	12031696	0	A	C	0.353	0.009817	0.006072926	265.6004	0.7077065	0.1077142	vst_ctrl_pos-1_T2
V	V:12031825	12031825	0	A	G	0.353	0.009817	0.006072926	265.6004	0.7077065	0.1077142	vst_ctrl_pos-1_T2
V	V:12031954	12031954	0	G	A	0.071	0.01188903	0.03729928	265.6309	1.015435	0.7502839	vst_ctrl_pos-1_T2
V	V:12032566	12032566	0	C	T	0.353	0.009817	0.006072926	265.6004	0.7077065	0.1077142	vst_ctrl_pos-1_T2
V	V:12032604	12032604	0	T	A	0.103	0.0181408	0.008142757	266.7036	0.8846668	0.02711585	vst_ctrl_pos-1_T2
V	V:12032645	12032645	0	C	T	0.065	0.01283921	0.03486731	265.5398	1.026557	0.7131292	vst_ctrl_pos-1_T2
V	V:12033063	12033063	0	G	T	0.071	0.01188903	0.03729928	265.6309	1.015435	0.7502839	vst_ctrl_pos-1_T2
V	V:12034346	12034346	0	T	G	0.158	0.0144686	0.006463631	266.5693	0.7052754	0.02640273	vst_ctrl_pos-1_T2
V	V:12034465	12034465	0	C	G	0.185	0.0130908	0.005974926	266.4576	0.7114962	0.02972536	vst_ctrl_pos-1_T2
V	V:12034520	12034520	0	C	T	0.065	0.01283921	0.03486731	265.5398	1.026557	0.7131292	vst_ctrl_pos-1_T2
V	V:12034821	12034821	0	C	T	0.353	0.009817	0.006072926	265.6004	0.7077065	0.1077142	vst_ctrl_pos-1_T2
V	V:12035005	12035005	0	G	A	0.147	-0.0194918	0.02295317	265.7901	0.9684671	0.3968862	vst_ctrl_pos-1_T2
V	V:12035127	12035127	0	G	T	0.147	-0.0194918	0.02295317	265.7901	0.9684671	0.3968862	vst_ctrl_pos-1_T2
V	V:12035139	12035139	0	T	C	0.147	-0.0194918	0.02295317	265.7901	0.9684671	0.3968862	vst_ctrl_pos-1_T2
V	V:12036684	12036684	0	G	T	0.071	0.01188903	0.03729928	265.6309	1.015435	0.7502839	vst_ctrl_pos-1_T2
V	V:12037127	12037127	0	G	T	0.071	0.01188903	0.03729928	265.6309	1.015435	0.7502839	vst_ctrl_pos-1_T2
V	V:12037171	12037171	0	C	A	0.147	-0.0194918	0.02295317	265.7901	0.9684671	0.3968862	vst_ctrl_pos-1_T2
V	V:12037176	12037176	0	G	T	0.065	0.01283921	0.03486731	265.5398	1.026557	0.7131292	vst_ctrl_pos-1_T2
V	V:12037231	12037231	0	A	C	0.147	-0.0194918	0.02295317	265.7901	0.9684671	0.3968862	vst_ctrl_pos-1_T2
V	V:12037313	12037313	0	A	T	0.076	0.004327129	0.01091813	264.4792	0.9253041	0.6923294	vst_ctrl_pos-1_T2
V	V:12038044	12038044	0	A	T	0.147	-0.0194918	0.02295317	265.7901	0.9684671	0.3968862	vst_ctrl_pos-1_T2
V	V:12039125	12039125	0	A	G	0.179	-0.003278029	0.01103593	264.8244	0.9379632	0.7667804	vst_ctrl_pos-1_T2
V	V:12039529	12039529	0	C	T	0.071	0.01188903	0.03729928	265.6309	1.015435	0.7502839	vst_ctrl_pos-1_T2
V	V:12039909	12039909	0	A	G	0.065	0.01283921	0.03486731	265.5398	1.026557	0.7131292	vst_ctrl_pos-1_T2
V	V:12041311	12041311	0	T	C	0.076	0.001462177	0.03193888	265.4647	0.998579	0.9635354	vst_ctrl_pos-1_T2
V	V:12041452	12041452	0	T	C	0.353	0.009817	0.006072926	265.6004	0.7077065	0.1077142	vst_ctrl_pos-1_T2
V	V:12041473	12041473	0	T	A	0.179	-0.003278029	0.01103593	264.8244	0.9379632	0.7667804	vst_ctrl_pos-1_T2
V	V:12041740	12041740	0	G	T	0.065	0.01283921	0.03486731	265.5398	1.026557	0.7131292	vst_ctrl_pos-1_T2
V	V:12041929	12041929	0	A	T	0.174	0.01238647	0.006337323	265.9012	0.630381	0.05217095	vst_ctrl_pos-1_T2
V	V:12042157	12042157	0	A	T	0.353	0.009817	0.006072926	265.6004	0.7077065	0.1077142	vst_ctrl_pos-1_T2
V	V:12042390	12042390	0	C	T	0.353	0.009817	0.006072926	265.6004	0.7077065	0.1077142	vst_ctrl_pos-1_T2
V	V:12043018	12043018	0	A	C	0.353	0.009817	0.006072926	265.6004	0.7077065	0.1077142	vst_ctrl_pos-1_T2
V	V:12044152	12044152	0	T	C	0.353	0.009817	0.006072926	265.6004	0.7077065	0.1077142	vst_ctrl_pos-1_T2
V	V:12044604	12044604	0	A	G	0.174	0.01238647	0.006337323	265.9012	0.630381	0.05217095	vst_ctrl_pos-1_T2
V	V:12044684	12044684	0	T	C	0.147	-0.0194918	0.02295317	265.7901	0.9684671	0.3968862	vst_ctrl_pos-1_T2
V	V:12045196	12045196	0	G	C	0.168	0.01125269	0.006486475	265.559	0.6608309	0.08447056	vst_ctrl_pos-1_T2
V	V:12045241	12045241	0	G	T	0.158	0.001877017	0.008594475	264.5027	0.9338804	0.8273636	vst_ctrl_pos-1_T2
V	V:12045402	12045402	0	C	A	0.065	0.01283921	0.03486731	265.5398	1.026557	0.7131292	vst_ctrl_pos-1_T2
V	V:12045764	12045764	0	G	A	0.168	0.01125269	0.006486475	265.559	0.6608309	0.08447056	vst_ctrl_pos-1_T2
V	V:12045766	12045766	0	T	C	0.147	-0.0194918	0.02295317	265.7901	0.9684671	0.3968862	vst_ctrl_pos-1_T2
V	V:12045985	12045985	0	C	T	0.37	0.007886907	0.005946453	265.2045	0.748992	0.1863952	vst_ctrl_pos-1_T2
V	V:12046140	12046140	0	A	G	0.065	0.01283921	0.03486731	265.5398	1.026557	0.7131292	vst_ctrl_pos-1_T2
V	V:12047356	12047356	0	G	A	0.065	0.01283921	0.03486731	265.5398	1.026557	0.7131292	vst_ctrl_pos-1_T2
V	V:12048285	12048285	0	G	A	0.359	0.01077281	0.005984909	265.8925	0.7015287	0.07351739	vst_ctrl_pos-1_T2
V	V:12048603	12048603	0	A	G	0.147	-0.0194918	0.02295317	265.7901	0.9684671	0.3968862	vst_ctrl_pos-1_T2
V	V:12049519	12049519	0	C	G	0.065	0.01283921	0.03486731	265.5398	1.026557	0.7131292	vst_ctrl_pos-1_T2
V	V:12049674	12049674	0	C	A	0.359	0.01077281	0.005984909	265.8925	0.7015287	0.07351739	vst_ctrl_pos-1_T2
V	V:12049950	12049950	0	G	A	0.065	0.003723154	0.008692306	264.1892	0.878513	0.6689191	vst_ctrl_pos-1_T2
V	V:12051533	12051533	0	G	T	0.103	-0.01552907	0.01367754	265.4091	0.9263825	0.2577131	vst_ctrl_pos-1_T2
V	V:12051772	12051772	0	C	T	0.103	-0.01552907	0.01367754	265.4091	0.9263825	0.2577131	vst_ctrl_pos-1_T2
V	V:12052371	12052371	0	A	T	0.082	-0.02419476	0.02253854	265.7295	0.973992	0.2844751	vst_ctrl_pos-1_T2
V	V:12052582	12052582	0	C	T	0.359	0.01077281	0.005984909	265.8925	0.7015287	0.07351739	vst_ctrl_pos-1_T2
V	V:12052635	12052635	0	G	A	0.103	-0.01552907	0.01367754	265.4091	0.9263825	0.2577131	vst_ctrl_pos-1_T2
V	V:12053415	12053415	0	C	T	0.359	0.01077281	0.005984909	265.8925	0.7015287	0.07351739	vst_ctrl_pos-1_T2
V	V:12053628	12053628	0	T	C	0.065	0.003723154	0.008692306	264.1892	0.878513	0.6689191	vst_ctrl_pos-1_T2
V	V:12053650	12053650	0	T	A	0.174	0.0122165	0.006362223	265.8788	0.6553776	0.05640103	vst_ctrl_pos-1_T2
V	V:12053913	12053913	0	A	T	0.076	0.001462177	0.03193888	265.4647	0.998579	0.9635354	vst_ctrl_pos-1_T2
V	V:12055531	12055531	0	C	T	0.076	0.001462177	0.03193888	265.4647	0.998579	0.9635354	vst_ctrl_pos-1_T2
V	V:12056031	12056031	0	T	A	0.359	0.01077281	0.005984909	265.8925	0.7015287	0.07351739	vst_ctrl_pos-1_T2
V	V:12056599	12056599	0	T	A	0.065	0.01283921	0.03486731	265.5398	1.026557	0.7131292	vst_ctrl_pos-1_T2
V	V:12056775	12056775	0	G	A	0.168	0.01203015	0.006386808	265.8053	0.6579623	0.06121486	vst_ctrl_pos-1_T2
V	V:12057386	12057386	0	C	G	0.168	0.01203015	0.006386808	265.8053	0.6579623	0.06121486	vst_ctrl_pos-1_T2
V	V:12057935	12057935	0	T	G	0.065	0.01283921	0.03486731	265.5398	1.026557	0.7131292	vst_ctrl_pos-1_T2
V	V:12058221	12058221	0	T	C	0.065	0.01283921	0.03486731	265.5398	1.026557	0.7131292	vst_ctrl_pos-1_T2
V	V:12058540	12058540	0	C	A	0.065	0.01283921	0.03486731	265.5398	1.026557	0.7131292	vst_ctrl_pos-1_T2
V	V:12058775	12058775	0	C	G	0.071	0.01188903	0.03729928	265.6309	1.015435	0.7502839	vst_ctrl_pos-1_T2
V	V:12058997	12058997	0	G	A	0.065	0.01283921	0.03486731	265.5398	1.026557	0.7131292	vst_ctrl_pos-1_T2
V	V:12059926	12059926	0	G	A	0.06	0.007055406	0.0226368	265.0641	0.9585867	0.7556416	vst_ctrl_pos-1_T2
V	V:12060298	12060298	0	G	T	0.065	0.002776505	0.02043787	264.9633	0.9558853	0.8920892	vst_ctrl_pos-1_T2
V	V:12060394	12060394	0	T	A	0.071	0.01188903	0.03729928	265.6309	1.015435	0.7502839	vst_ctrl_pos-1_T2
V	V:12060423	12060423	0	T	A	0.065	0.002776505	0.02043787	264.9633	0.9558853	0.8920892	vst_ctrl_pos-1_T2
V	V:12062641	12062641	0	T	C	0.06	0.007055406	0.0226368	265.0641	0.9585867	0.7556416	vst_ctrl_pos-1_T2
V	V:12062769	12062769	0	T	G	0.375	0.008881549	0.005868426	265.4497	0.7387401	0.1319009	vst_ctrl_pos-1_T2
V	V:12066011	12066011	0	A	T	0.141	-0.01078065	0.01785119	265.3474	0.9418064	0.5466505	vst_ctrl_pos-1_T2
V	V:12066065	12066065	0	T	C	0.087	0.01300841	0.008834682	265.3327	0.9129821	0.1426332	vst_ctrl_pos-1_T2
V	V:12067702	12067702	0	C	T	0.071	0.01188903	0.03729928	265.6309	1.015435	0.7502839	vst_ctrl_pos-1_T2
V	V:12068306	12068306	0	G	C	0.141	-0.01078065	0.01785119	265.3474	0.9418064	0.5466505	vst_ctrl_pos-1_T2
V	V:12068671	12068671	0	T	A	0.424	0.009219644	0.006133133	265.4768	0.7157534	0.1345073	vst_ctrl_pos-1_T2
V	V:12068936	12068936	0	A	G	0.06	0.007055406	0.0226368	265.0641	0.9585867	0.7556416	vst_ctrl_pos-1_T2
V	V:12069422	12069422	0	A	G	0.06	0.007055406	0.0226368	265.0641	0.9585867	0.7556416	vst_ctrl_pos-1_T2
V	V:12070134	12070134	0	C	T	0.065	0.00177796	0.02272965	265.0643	0.9469099	0.9377374	vst_ctrl_pos-1_T2
V	V:12070856	12070856	0	C	T	0.141	-0.01078065	0.01785119	265.3474	0.9418064	0.5466505	vst_ctrl_pos-1_T2
V	V:12071291	12071291	0	A	T	0.065	0.00177796	0.02272965	265.0643	0.9469099	0.9377374	vst_ctrl_pos-1_T2
V	V:12071335	12071335	0	T	G	0.065	0.00177796	0.02272965	265.0643	0.9469099	0.9377374	vst_ctrl_pos-1_T2
V	V:12071510	12071510	0	T	G	0.065	0.005964169	0.01773281	264.87	0.9454035	0.7370055	vst_ctrl_pos-1_T2
V	V:12072072	12072072	0	T	C	0.13	0.00974803	0.02086138	265.3937	0.9634648	0.6408611	vst_ctrl_pos-1_T2
V	V:12072608	12072608	0	G	A	0.065	0.005964169	0.01773281	264.87	0.9454035	0.7370055	vst_ctrl_pos-1_T2
V	V:12072808	12072808	0	A	G	0.06	0.007055406	0.0226368	265.0641	0.9585867	0.7556416	vst_ctrl_pos-1_T2
V	V:12073140	12073140	0	T	C	0.435	0.006239116	0.005433388	264.9294	0.7590486	0.2523551	vst_ctrl_pos-1_T2
V	V:12074738	12074738	0	G	T	0.152	-0.0109198	0.01870284	265.4117	0.9533437	0.5600388	vst_ctrl_pos-1_T2
V	V:12074749	12074749	0	T	A	0.071	0.01188903	0.03729928	265.6309	1.015435	0.7502839	vst_ctrl_pos-1_T2
V	V:12075307	12075307	0	G	A	0.12	0.005613904	0.007913475	264.53	0.8848841	0.4789775	vst_ctrl_pos-1_T2
V	V:12075932	12075932	0	T	G	0.12	0.005613904	0.007913475	264.53	0.8848841	0.4789775	vst_ctrl_pos-1_T2
V	V:12075940	12075940	0	T	A	0.141	-0.00561475	0.014008	265.0029	0.9332038	0.6890194	vst_ctrl_pos-1_T2
V	V:12076173	12076173	0	A	C	0.147	0.005522406	0.007078039	264.5577	0.8831583	0.4362767	vst_ctrl_pos-1_T2
V	V:12076183	12076183	0	T	G	0.06	0.007055406	0.0226368	265.0641	0.9585867	0.7556416	vst_ctrl_pos-1_T2
V	V:12076192	12076192	0	G	T	0.141	-0.01078065	0.01785119	265.3474	0.9418064	0.5466505	vst_ctrl_pos-1_T2
V	V:12076203	12076203	0	T	C	0.071	0.01188903	0.03729928	265.6309	1.015435	0.7502839	vst_ctrl_pos-1_T2
V	V:12076872	12076872	0	A	C	0.299	0.00368643	0.00690541	264.631	0.9089672	0.594099	vst_ctrl_pos-1_T2
V	V:12077057	12077057	0	A	G	0.141	-0.01078065	0.01785119	265.3474	0.9418064	0.5466505	vst_ctrl_pos-1_T2
V	V:12077223	12077223	0	A	T	0.071	0.01188903	0.03729928	265.6309	1.015435	0.7502839	vst_ctrl_pos-1_T2
V	V:12077624	12077624	0	G	A	0.435	0.006239116	0.005433388	264.9294	0.7590486	0.2523551	vst_ctrl_pos-1_T2
V	V:12077748	12077748	0	C	T	0.397	0.00910513	0.005423139	265.6581	0.7565134	0.09487956	vst_ctrl_pos-1_T2
V	V:12078126	12078126	0	T	A	0.092	0.004124237	0.008721158	264.3756	0.9073029	0.6368511	vst_ctrl_pos-1_T2
V	V:12078476	12078476	0	T	C	0.12	0.005613904	0.007913475	264.53	0.8848841	0.4789775	vst_ctrl_pos-1_T2
V	V:12079728	12079728	0	G	A	0.06	0.007055406	0.0226368	265.0641	0.9585867	0.7556416	vst_ctrl_pos-1_T2
V	V:12079737	12079737	0	A	G	0.071	0.01188903	0.03729928	265.6309	1.015435	0.7502839	vst_ctrl_pos-1_T2
V	V:12079805	12079805	0	G	A	0.06	0.007055406	0.0226368	265.0641	0.9585867	0.7556416	vst_ctrl_pos-1_T2
V	V:12080174	12080174	0	G	T	0.092	0.004124237	0.008721158	264.3756	0.9073029	0.6368511	vst_ctrl_pos-1_T2
V	V:12080175	12080175	0	T	C	0.092	0.004124237	0.008721158	264.3756	0.9073029	0.6368511	vst_ctrl_pos-1_T2
V	V:12080450	12080450	0	C	T	0.06	0.007055406	0.0226368	265.0641	0.9585867	0.7556416	vst_ctrl_pos-1_T2
V	V:12080661	12080661	0	G	A	0.06	0.007055406	0.0226368	265.0641	0.9585867	0.7556416	vst_ctrl_pos-1_T2
V	V:12080777	12080777	0	T	A	0.076	-0.02233298	0.02347999	265.6175	0.9583833	0.3427901	vst_ctrl_pos-1_T2
V	V:12080833	12080833	0	A	G	0.06	0.007055406	0.0226368	265.0641	0.9585867	0.7556416	vst_ctrl_pos-1_T2
V	V:12080996	12080996	0	G	T	0.152	-0.0109198	0.01870284	265.4117	0.9533437	0.5600388	vst_ctrl_pos-1_T2
V	V:12081261	12081261	0	T	G	0.44	0.008700107	0.005400836	265.4901	0.6888617	0.1089384	vst_ctrl_pos-1_T2
V	V:12083434	12083434	0	T	A	0.098	0.01195269	0.007352775	265.4131	0.8149788	0.1057647	vst_ctrl_pos-1_T2
V	V:12083602	12083602	0	A	G	0.141	-0.01078065	0.01785119	265.3474	0.9418064	0.5466505	vst_ctrl_pos-1_T2
V	V:12083740	12083740	0	G	A	0.141	-0.01078065	0.01785119	265.3474	0.9418064	0.5466505	vst_ctrl_pos-1_T2
V	V:12083845	12083845	0	T	C	0.06	0.007055406	0.0226368	265.0641	0.9585867	0.7556416	vst_ctrl_pos-1_T2
V	V:12083859	12083859	0	G	A	0.418	0.007747143	0.005515059	265.2287	0.7179407	0.1618074	vst_ctrl_pos-1_T2
V	V:12084215	12084215	0	C	T	0.141	-0.01078065	0.01785119	265.3474	0.9418064	0.5466505	vst_ctrl_pos-1_T2
V	V:12084488	12084488	0	T	G	0.478	0.01007838	0.005576862	265.7414	0.6106235	0.07238597	vst_ctrl_pos-1_T2
V	V:12084530	12084530	0	T	C	0.304	0.00905668	0.006093161	265.4548	0.8314609	0.1389121	vst_ctrl_pos-1_T2
V	V:12084849	12084849	0	A	G	0.446	0.007493577	0.005377771	265.1926	0.7153296	0.1651875	vst_ctrl_pos-1_T2
V	V:12084870	12084870	0	T	G	0.435	0.006239116	0.005433388	264.9294	0.7590486	0.2523551	vst_ctrl_pos-1_T2
V	V:12084974	12084974	0	C	A	0.304	0.00905668	0.006093161	265.4548	0.8314609	0.1389121	vst_ctrl_pos-1_T2
V	V:12085725	12085725	0	C	T	0.071	0.01188903	0.03729928	265.6309	1.015435	0.7502839	vst_ctrl_pos-1_T2
V	V:12086731	12086731	0	G	T	0.071	0.01188903	0.03729928	265.6309	1.015435	0.7502839	vst_ctrl_pos-1_T2
V	V:12087401	12087401	0	C	A	0.06	0.007055406	0.0226368	265.0641	0.9585867	0.7556416	vst_ctrl_pos-1_T2
V	V:12088015	12088015	0	T	A	0.06	0.007055406	0.0226368	265.0641	0.9585867	0.7556416	vst_ctrl_pos-1_T2
V	V:12088598	12088598	0	T	C	0.098	0.01195269	0.007352775	265.4131	0.8149788	0.1057647	vst_ctrl_pos-1_T2
V	V:12088932	12088932	0	G	A	0.06	0.007055406	0.0226368	265.0641	0.9585867	0.7556416	vst_ctrl_pos-1_T2
V	V:12088995	12088995	0	G	A	0.114	-0.0007364125	0.007680577	264.2337	0.9489213	0.9237215	vst_ctrl_pos-1_T2
V	V:12089852	12089852	0	A	T	0.147	-0.006800059	0.01558704	265.14	0.9406811	0.6631624	vst_ctrl_pos-1_T2
V	V:12090978	12090978	0	G	A	0.076	-0.008267786	0.01501288	264.8707	0.9379986	0.5825059	vst_ctrl_pos-1_T2
V	V:12091990	12091990	0	C	T	0.06	0.007055406	0.0226368	265.0641	0.9585867	0.7556416	vst_ctrl_pos-1_T2
V	V:12092479	12092479	0	C	T	0.207	0.001899256	0.009108052	264.6636	0.9381197	0.8350523	vst_ctrl_pos-1_T2
V	V:12092492	12092492	0	T	G	0.103	0.003672001	0.008067127	264.339	0.9078257	0.6495217	vst_ctrl_pos-1_T2
V	V:12092542	12092542	0	C	G	0.092	0.004124237	0.008721158	264.3756	0.9073029	0.6368511	vst_ctrl_pos-1_T2
V	V:12092655	12092655	0	G	A	0.06	0.007055406	0.0226368	265.0641	0.9585867	0.7556416	vst_ctrl_pos-1_T2
V	V:12092839	12092839	0	A	G	0.435	0.006239116	0.005433388	264.9294	0.7590486	0.2523551	vst_ctrl_pos-1_T2
V	V:12094401	12094401	0	T	C	0.06	0.007055406	0.0226368	265.0641	0.9585867	0.7556416	vst_ctrl_pos-1_T2
V	V:12094625	12094625	0	A	G	0.304	0.00905668	0.006093161	265.4548	0.8314609	0.1389121	vst_ctrl_pos-1_T2
V	V:12094650	12094650	0	G	A	0.098	-0.003873254	0.01125236	264.6037	0.927939	0.7310804	vst_ctrl_pos-1_T2
V	V:12094910	12094910	0	C	T	0.092	0.004124237	0.008721158	264.3756	0.9073029	0.6368511	vst_ctrl_pos-1_T2
V	V:12095619	12095619	0	T	C	0.446	0.007493577	0.005377771	265.1926	0.7153296	0.1651875	vst_ctrl_pos-1_T2
V	V:12095824	12095824	0	T	C	0.06	0.007055406	0.0226368	265.0641	0.9585867	0.7556416	vst_ctrl_pos-1_T2
V	V:12096675	12096675	0	C	T	0.147	-0.006800059	0.01558704	265.14	0.9406811	0.6631624	vst_ctrl_pos-1_T2
V	V:12096997	12096997	0	T	G	0.098	0.01195269	0.007352775	265.4131	0.8149788	0.1057647	vst_ctrl_pos-1_T2
V	V:12098400	12098400	0	T	G	0.147	-0.006800059	0.01558704	265.14	0.9406811	0.6631624	vst_ctrl_pos-1_T2
V	V:12098723	12098723	0	T	C	0.147	-0.006800059	0.01558704	265.14	0.9406811	0.6631624	vst_ctrl_pos-1_T2
V	V:12098984	12098984	0	A	G	0.304	0.00905668	0.006093161	265.4548	0.8314609	0.1389121	vst_ctrl_pos-1_T2
V	V:12100420	12100420	0	T	C	0.076	-0.008267786	0.01501288	264.8707	0.9379986	0.5825059	vst_ctrl_pos-1_T2
V	V:12100734	12100734	0	G	A	0.147	-0.006800059	0.01558704	265.14	0.9406811	0.6631624	vst_ctrl_pos-1_T2
V	V:12101106	12101106	0	T	A	0.076	-0.008267786	0.01501288	264.8707	0.9379986	0.5825059	vst_ctrl_pos-1_T2
V	V:12101385	12101385	0	A	T	0.147	-0.006800059	0.01558704	265.14	0.9406811	0.6631624	vst_ctrl_pos-1_T2
V	V:12101992	12101992	0	G	A	0.147	-0.006800059	0.01558704	265.14	0.9406811	0.6631624	vst_ctrl_pos-1_T2
V	V:12102522	12102522	0	G	T	0.304	0.00905668	0.006093161	265.4548	0.8314609	0.1389121	vst_ctrl_pos-1_T2
V	V:12103116	12103116	0	G	A	0.147	-0.006800059	0.01558704	265.14	0.9406811	0.6631624	vst_ctrl_pos-1_T2
V	V:12103718	12103718	0	T	G	0.114	-0.0007364125	0.007680577	264.2337	0.9489213	0.9237215	vst_ctrl_pos-1_T2
V	V:12103719	12103719	0	C	T	0.071	0.003628462	0.01706905	264.8344	0.949509	0.8318959	vst_ctrl_pos-1_T2
V	V:12104269	12104269	0	T	C	0.06	0.007055406	0.0226368	265.0641	0.9585867	0.7556416	vst_ctrl_pos-1_T2
V	V:12104516	12104516	0	G	A	0.147	-0.006800059	0.01558704	265.14	0.9406811	0.6631624	vst_ctrl_pos-1_T2
V	V:12104558	12104558	0	T	A	0.076	-0.008267786	0.01501288	264.8707	0.9379986	0.5825059	vst_ctrl_pos-1_T2
V	V:12104717	12104717	0	G	A	0.06	0.007055406	0.0226368	265.0641	0.9585867	0.7556416	vst_ctrl_pos-1_T2
V	V:12105198	12105198	0	T	C	0.304	0.00905668	0.006093161	265.4548	0.8314609	0.1389121	vst_ctrl_pos-1_T2
V	V:12105569	12105569	0	T	C	0.152	-0.0109198	0.01870284	265.4117	0.9533437	0.5600388	vst_ctrl_pos-1_T2
V	V:12105641	12105641	0	G	A	0.06	0.007055406	0.0226368	265.0641	0.9585867	0.7556416	vst_ctrl_pos-1_T2
V	V:12105969	12105969	0	T	C	0.098	0.01195269	0.007352775	265.4131	0.8149788	0.1057647	vst_ctrl_pos-1_T2
V	V:12106011	12106011	0	C	T	0.065	0.01783089	0.01031868	265.7573	0.9722378	0.08568084	vst_ctrl_pos-1_T2
V	V:12106303	12106303	0	G	A	0.141	-0.01078065	0.01785119	265.3474	0.9418064	0.5466505	vst_ctrl_pos-1_T2
V	V:12106633	12106633	0	C	T	0.065	0.002776505	0.02043787	264.9633	0.9558853	0.8920892	vst_ctrl_pos-1_T2
V	V:12106822	12106822	0	C	T	0.152	-0.0109198	0.01870284	265.4117	0.9533437	0.5600388	vst_ctrl_pos-1_T2
V	V:12106998	12106998	0	A	G	0.071	-0.01248369	0.01712579	265.0827	0.9372767	0.4669749	vst_ctrl_pos-1_T2
V	V:12107748	12107748	0	C	T	0.071	-0.01248369	0.01712579	265.0827	0.9372767	0.4669749	vst_ctrl_pos-1_T2
V	V:12107823	12107823	0	C	T	0.071	-0.01248369	0.01712579	265.0827	0.9372767	0.4669749	vst_ctrl_pos-1_T2
V	V:12108170	12108170	0	A	C	0.446	0.007493577	0.005377771	265.1926	0.7153296	0.1651875	vst_ctrl_pos-1_T2
V	V:12108171	12108171	0	T	A	0.446	0.007493577	0.005377771	265.1926	0.7153296	0.1651875	vst_ctrl_pos-1_T2
V	V:12108298	12108298	0	A	G	0.207	0.001899256	0.009108052	264.6636	0.9381197	0.8350523	vst_ctrl_pos-1_T2
V	V:12108587	12108587	0	C	A	0.141	-0.01078065	0.01785119	265.3474	0.9418064	0.5466505	vst_ctrl_pos-1_T2
V	V:12108646	12108646	0	T	G	0.147	-0.006800059	0.01558704	265.14	0.9406811	0.6631624	vst_ctrl_pos-1_T2
V	V:12108671	12108671	0	C	T	0.141	-0.01078065	0.01785119	265.3474	0.9418064	0.5466505	vst_ctrl_pos-1_T2
V	V:12108856	12108856	0	G	A	0.098	0.01195269	0.007352775	265.4131	0.8149788	0.1057647	vst_ctrl_pos-1_T2
V	V:12108861	12108861	0	T	A	0.435	0.006239116	0.005433388	264.9294	0.7590486	0.2523551	vst_ctrl_pos-1_T2
V	V:12108877	12108877	0	G	A	0.304	0.00905668	0.006093161	265.4548	0.8314609	0.1389121	vst_ctrl_pos-1_T2
V	V:12109642	12109642	0	A	T	0.06	0.007055406	0.0226368	265.0641	0.9585867	0.7556416	vst_ctrl_pos-1_T2
V	V:12110100	12110100	0	T	C	0.141	-0.01078065	0.01785119	265.3474	0.9418064	0.5466505	vst_ctrl_pos-1_T2
V	V:12110343	12110343	0	G	A	0.114	-0.0007364125	0.007680577	264.2337	0.9489213	0.9237215	vst_ctrl_pos-1_T2
V	V:12110567	12110567	0	G	A	0.06	0.007055406	0.0226368	265.0641	0.9585867	0.7556416	vst_ctrl_pos-1_T2
V	V:12110820	12110820	0	C	G	0.147	-0.006800059	0.01558704	265.14	0.9406811	0.6631624	vst_ctrl_pos-1_T2
V	V:12110851	12110851	0	T	A	0.06	0.007055406	0.0226368	265.0641	0.9585867	0.7556416	vst_ctrl_pos-1_T2
V	V:12111015	12111015	0	T	C	0.147	-0.006800059	0.01558704	265.14	0.9406811	0.6631624	vst_ctrl_pos-1_T2
V	V:12111353	12111353	0	T	G	0.446	0.007493577	0.005377771	265.1926	0.7153296	0.1651875	vst_ctrl_pos-1_T2
V	V:12112062	12112062	0	T	G	0.141	-0.01078065	0.01785119	265.3474	0.9418064	0.5466505	vst_ctrl_pos-1_T2
V	V:12112105	12112105	0	T	C	0.446	0.007493577	0.005377771	265.1926	0.7153296	0.1651875	vst_ctrl_pos-1_T2
V	V:12112472	12112472	0	T	C	0.098	0.01195269	0.007352775	265.4131	0.8149788	0.1057647	vst_ctrl_pos-1_T2
V	V:12112864	12112864	0	C	T	0.06	0.007055406	0.0226368	265.0641	0.9585867	0.7556416	vst_ctrl_pos-1_T2
V	V:12112934	12112934	0	G	A	0.06	0.007055406	0.0226368	265.0641	0.9585867	0.7556416	vst_ctrl_pos-1_T2
V	V:12113172	12113172	0	G	A	0.147	-0.006800059	0.01558704	265.14	0.9406811	0.6631624	vst_ctrl_pos-1_T2
V	V:12113704	12113704	0	A	G	0.092	0.002686284	0.01201863	264.6095	0.9312021	0.8233893	vst_ctrl_pos-1_T2
V	V:12114575	12114575	0	A	G	0.152	-0.0109198	0.01870284	265.4117	0.9533437	0.5600388	vst_ctrl_pos-1_T2
V	V:12114643	12114643	0	C	A	0.435	0.006239116	0.005433388	264.9294	0.7590486	0.2523551	vst_ctrl_pos-1_T2
V	V:12115060	12115060	0	C	G	0.06	0.007055406	0.0226368	265.0641	0.9585867	0.7556416	vst_ctrl_pos-1_T2
V	V:12115400	12115400	0	A	T	0.065	0.002776505	0.02043787	264.9633	0.9558853	0.8920892	vst_ctrl_pos-1_T2
V	V:12115550	12115550	0	T	G	0.06	0.007055406	0.0226368	265.0641	0.9585867	0.7556416	vst_ctrl_pos-1_T2
V	V:12115619	12115619	0	G	A	0.06	0.007055406	0.0226368	265.0641	0.9585867	0.7556416	vst_ctrl_pos-1_T2
V	V:12116049	12116049	0	T	G	0.207	0.001899256	0.009108052	264.6636	0.9381197	0.8350523	vst_ctrl_pos-1_T2
V	V:12117555	12117555	0	A	G	0.141	-0.01078065	0.01785119	265.3474	0.9418064	0.5466505	vst_ctrl_pos-1_T2
V	V:12117791	12117791	0	A	G	0.06	0.007055406	0.0226368	265.0641	0.9585867	0.7556416	vst_ctrl_pos-1_T2
V	V:12118116	12118116	0	T	C	0.087	0.002162459	0.01301145	264.6503	0.9316066	0.8681867	vst_ctrl_pos-1_T2
V	V:12119343	12119343	0	C	T	0.418	0.007747143	0.005515059	265.2287	0.7179407	0.1618074	vst_ctrl_pos-1_T2
V	V:12119701	12119701	0	C	A	0.06	0.007055406	0.0226368	265.0641	0.9585867	0.7556416	vst_ctrl_pos-1_T2
V	V:12119742	12119742	0	G	C	0.304	0.00905668	0.006093161	265.4548	0.8314609	0.1389121	vst_ctrl_pos-1_T2
V	V:12120202	12120202	0	C	A	0.418	0.007747143	0.005515059	265.2287	0.7179407	0.1618074	vst_ctrl_pos-1_T2
V	V:12120248	12120248	0	C	T	0.141	-0.01078065	0.01785119	265.3474	0.9418064	0.5466505	vst_ctrl_pos-1_T2
V	V:12120274	12120274	0	T	G	0.098	0.01195269	0.007352775	265.4131	0.8149788	0.1057647	vst_ctrl_pos-1_T2
V	V:12120336	12120336	0	G	T	0.418	0.007747143	0.005515059	265.2287	0.7179407	0.1618074	vst_ctrl_pos-1_T2
V	V:12120385	12120385	0	G	T	0.092	0.004124237	0.008721158	264.3756	0.9073029	0.6368511	vst_ctrl_pos-1_T2
V	V:12121547	12121547	0	A	G	0.207	0.001899256	0.009108052	264.6636	0.9381197	0.8350523	vst_ctrl_pos-1_T2
V	V:12121737	12121737	0	G	A	0.207	0.001899256	0.009108052	264.6636	0.9381197	0.8350523	vst_ctrl_pos-1_T2
V	V:12122918	12122918	0	A	T	0.152	-0.0109198	0.01870284	265.4117	0.9533437	0.5600388	vst_ctrl_pos-1_T2
V	V:12123039	12123039	0	T	C	0.071	0.001367297	0.01565156	264.7297	0.9392185	0.9304826	vst_ctrl_pos-1_T2
V	V:12123104	12123104	0	A	G	0.076	0.003972753	0.0083588	264.2407	0.8689237	0.6351588	vst_ctrl_pos-1_T2
V	V:12123406	12123406	0	A	G	0.076	0.003972753	0.0083588	264.2407	0.8689237	0.6351588	vst_ctrl_pos-1_T2
V	V:12124236	12124236	0	T	A	0.364	0.008569073	0.005244584	265.499	0.71768	0.1040106	vst_ctrl_pos-1_T2
V	V:12124460	12124460	0	C	A	0.065	0.002776505	0.02043787	264.9633	0.9558853	0.8920892	vst_ctrl_pos-1_T2
V	V:12124527	12124527	0	C	T	0.304	0.00905668	0.006093161	265.4548	0.8314609	0.1389121	vst_ctrl_pos-1_T2
V	V:12125145	12125145	0	A	C	0.06	0.007055406	0.0226368	265.0641	0.9585867	0.7556416	vst_ctrl_pos-1_T2
V	V:12125177	12125177	0	A	G	0.152	-0.0109198	0.01870284	265.4117	0.9533437	0.5600388	vst_ctrl_pos-1_T2
V	V:12126009	12126009	0	C	A	0.065	0.002776505	0.02043787	264.9633	0.9558853	0.8920892	vst_ctrl_pos-1_T2
V	V:12126213	12126213	0	G	A	0.065	0.002776505	0.02043787	264.9633	0.9558853	0.8920892	vst_ctrl_pos-1_T2
V	V:12127701	12127701	0	A	T	0.158	-0.01223081	0.01575612	265.3868	0.9414973	0.4386045	vst_ctrl_pos-1_T2
V	V:12127757	12127757	0	G	A	0.152	-0.0109198	0.01870284	265.4117	0.9533437	0.5600388	vst_ctrl_pos-1_T2
V	V:12128538	12128538	0	A	G	0.147	-0.0194918	0.02295317	265.7901	0.9684671	0.3968862	vst_ctrl_pos-1_T2
V	V:12129340	12129340	0	A	C	0.152	-0.0109198	0.01870284	265.4117	0.9533437	0.5600388	vst_ctrl_pos-1_T2
V	V:12130779	12130779	0	C	T	0.261	0.006958913	0.006039611	264.9738	0.8796074	0.2507451	vst_ctrl_pos-1_T2
V	V:12131203	12131203	0	A	G	0.304	0.00905668	0.006093161	265.4548	0.8314609	0.1389121	vst_ctrl_pos-1_T2
V	V:12131204	12131204	0	G	A	0.304	0.00905668	0.006093161	265.4548	0.8314609	0.1389121	vst_ctrl_pos-1_T2
V	V:12131297	12131297	0	G	A	0.152	-0.0109198	0.01870284	265.4117	0.9533437	0.5600388	vst_ctrl_pos-1_T2
V	V:12131465	12131465	0	C	A	0.103	-0.003708175	0.01252685	264.7195	0.9267337	0.7675538	vst_ctrl_pos-1_T2
V	V:12131550	12131550	0	C	T	0.103	-0.003708175	0.01252685	264.7195	0.9267337	0.7675538	vst_ctrl_pos-1_T2
V	V:12131586	12131586	0	A	G	0.103	-0.003708175	0.01252685	264.7195	0.9267337	0.7675538	vst_ctrl_pos-1_T2
V	V:12132218	12132218	0	C	T	0.152	-0.0109198	0.01870284	265.4117	0.9533437	0.5600388	vst_ctrl_pos-1_T2
V	V:12132514	12132514	0	A	G	0.082	0.006045455	0.008046961	264.3952	0.8386162	0.4534594	vst_ctrl_pos-1_T2
V	V:12133383	12133383	0	G	T	0.125	-0.00970012	0.01244276	265.057	0.9194074	0.4366509	vst_ctrl_pos-1_T2
V	V:12133792	12133792	0	A	T	0.065	0.005434372	0.009279718	264.3385	0.9327848	0.5588576	vst_ctrl_pos-1_T2
V	V:12133971	12133971	0	G	A	0.152	-0.0109198	0.01870284	265.4117	0.9533437	0.5600388	vst_ctrl_pos-1_T2
V	V:12136363	12136363	0	T	A	0.114	-0.004359141	0.01514024	264.9502	0.9370033	0.7737374	vst_ctrl_pos-1_T2
V	V:12136972	12136972	0	T	C	0.136	0.003805205	0.01560495	265.0429	0.944994	0.8076248	vst_ctrl_pos-1_T2
V	V:12137130	12137130	0	A	G	0.114	-0.002209351	0.01068192	264.5816	0.9234207	0.8363732	vst_ctrl_pos-1_T2
V	V:12137204	12137204	0	C	A	0.125	-0.003856133	0.0137789	264.8929	0.938464	0.7799044	vst_ctrl_pos-1_T2
V	V:12137287	12137287	0	C	T	0.152	-0.0109198	0.01870284	265.4117	0.9533437	0.5600388	vst_ctrl_pos-1_T2
V	V:12137329	12137329	0	G	A	0.152	-0.0109198	0.01870284	265.4117	0.9533437	0.5600388	vst_ctrl_pos-1_T2
V	V:12137343	12137343	0	G	T	0.152	-0.0109198	0.01870284	265.4117	0.9533437	0.5600388	vst_ctrl_pos-1_T2
V	V:12137403	12137403	0	A	G	0.147	0.009190725	0.02273653	265.4995	0.9765032	0.6865202	vst_ctrl_pos-1_T2
V	V:12137470	12137470	0	A	G	0.152	-0.0109198	0.01870284	265.4117	0.9533437	0.5600388	vst_ctrl_pos-1_T2
V	V:12137477	12137477	0	C	T	0.152	-0.0109198	0.01870284	265.4117	0.9533437	0.5600388	vst_ctrl_pos-1_T2
V	V:12137525	12137525	0	A	C	0.152	-0.0109198	0.01870284	265.4117	0.9533437	0.5600388	vst_ctrl_pos-1_T2
V	V:12137620	12137620	0	A	T	0.114	-0.004359141	0.01514024	264.9502	0.9370033	0.7737374	vst_ctrl_pos-1_T2
V	V:12137681	12137681	0	A	T	0.12	-0.006104681	0.01528275	265.0182	0.938422	0.6900306	vst_ctrl_pos-1_T2
V	V:12137746	12137746	0	G	A	0.125	-0.003856133	0.0137789	264.8929	0.938464	0.7799044	vst_ctrl_pos-1_T2
V	V:12137873	12137873	0	T	A	0.076	0.008010806	0.02358655	265.2251	0.9668696	0.7345235	vst_ctrl_pos-1_T2
V	V:12137934	12137934	0	T	A	0.12	-0.002436826	0.01358884	264.8368	0.9367984	0.8578816	vst_ctrl_pos-1_T2
V	V:12137935	12137935	0	T	A	0.12	-0.002436826	0.01358884	264.8368	0.9367984	0.8578816	vst_ctrl_pos-1_T2
V	V:12137981	12137981	0	G	C	0.125	-0.00970012	0.01244276	265.057	0.9194074	0.4366509	vst_ctrl_pos-1_T2
V	V:12138009	12138009	0	T	C	0.092	0.004124237	0.008721158	264.3756	0.9073029	0.6368511	vst_ctrl_pos-1_T2
V	V:12138112	12138112	0	A	G	0.125	-0.003856133	0.0137789	264.8929	0.938464	0.7799044	vst_ctrl_pos-1_T2
V	V:12138115	12138115	0	G	A	0.125	-0.003856133	0.0137789	264.8929	0.938464	0.7799044	vst_ctrl_pos-1_T2
V	V:12138146	12138146	0	C	T	0.147	0.009190725	0.02273653	265.4995	0.9765032	0.6865202	vst_ctrl_pos-1_T2
V	V:12138229	12138229	0	G	A	0.125	-0.003856133	0.0137789	264.8929	0.938464	0.7799044	vst_ctrl_pos-1_T2
V	V:12138268	12138268	0	C	G	0.125	-0.003856133	0.0137789	264.8929	0.938464	0.7799044	vst_ctrl_pos-1_T2
V	V:12138274	12138274	0	C	T	0.12	-0.006104681	0.01528275	265.0182	0.938422	0.6900306	vst_ctrl_pos-1_T2
V	V:12138276	12138276	0	G	T	0.114	-0.004359141	0.01514024	264.9502	0.9370033	0.7737374	vst_ctrl_pos-1_T2
V	V:12138658	12138658	0	T	C	0.071	0.01188903	0.03729928	265.6309	1.015435	0.7502839	vst_ctrl_pos-1_T2
V	V:12138835	12138835	0	C	T	0.114	-0.004359141	0.01514024	264.9502	0.9370033	0.7737374	vst_ctrl_pos-1_T2
V	V:12138840	12138840	0	C	G	0.114	-0.004359141	0.01514024	264.9502	0.9370033	0.7737374	vst_ctrl_pos-1_T2
V	V:12138845	12138845	0	A	T	0.114	-0.004359141	0.01514024	264.9502	0.9370033	0.7737374	vst_ctrl_pos-1_T2
V	V:12138851	12138851	0	C	A	0.114	-0.004359141	0.01514024	264.9502	0.9370033	0.7737374	vst_ctrl_pos-1_T2
V	V:12138865	12138865	0	T	G	0.114	-0.004359141	0.01514024	264.9502	0.9370033	0.7737374	vst_ctrl_pos-1_T2
V	V:12138871	12138871	0	C	G	0.114	-0.004359141	0.01514024	264.9502	0.9370033	0.7737374	vst_ctrl_pos-1_T2
V	V:12138876	12138876	0	T	C	0.114	-0.004359141	0.01514024	264.9502	0.9370033	0.7737374	vst_ctrl_pos-1_T2
V	V:12138945	12138945	0	G	C	0.12	-0.01267718	0.01358792	265.2573	0.9134729	0.3520693	vst_ctrl_pos-1_T2
V	V:12138973	12138973	0	T	C	0.114	-0.004359141	0.01514024	264.9502	0.9370033	0.7737374	vst_ctrl_pos-1_T2
V	V:12139039	12139039	0	C	T	0.125	-0.00970012	0.01244276	265.057	0.9194074	0.4366509	vst_ctrl_pos-1_T2
V	V:12139101	12139101	0	G	A	0.114	-0.004359141	0.01514024	264.9502	0.9370033	0.7737374	vst_ctrl_pos-1_T2
V	V:12139803	12139803	0	G	A	0.071	0.01188903	0.03729928	265.6309	1.015435	0.7502839	vst_ctrl_pos-1_T2
V	V:12139870	12139870	0	C	G	0.114	-0.004359141	0.01514024	264.9502	0.9370033	0.7737374	vst_ctrl_pos-1_T2
V	V:12140015	12140015	0	A	G	0.114	-0.004359141	0.01514024	264.9502	0.9370033	0.7737374	vst_ctrl_pos-1_T2
V	V:12140050	12140050	0	G	A	0.114	-0.004359141	0.01514024	264.9502	0.9370033	0.7737374	vst_ctrl_pos-1_T2
V	V:12140100	12140100	0	C	T	0.152	-0.0109198	0.01870284	265.4117	0.9533437	0.5600388	vst_ctrl_pos-1_T2
V	V:12140464	12140464	0	C	T	0.082	0.006045455	0.008046961	264.3952	0.8386162	0.4534594	vst_ctrl_pos-1_T2
V	V:12140666	12140666	0	T	A	0.147	-0.005598924	0.01565244	265.1127	0.9423828	0.7209801	vst_ctrl_pos-1_T2
V	V:12141220	12141220	0	C	T	0.152	-0.0109198	0.01870284	265.4117	0.9533437	0.5600388	vst_ctrl_pos-1_T2
V	V:12141280	12141280	0	C	T	0.152	-0.0109198	0.01870284	265.4117	0.9533437	0.5600388	vst_ctrl_pos-1_T2
V	V:12142021	12142021	0	C	A	0.114	-0.004359141	0.01514024	264.9502	0.9370033	0.7737374	vst_ctrl_pos-1_T2
V	V:12142263	12142263	0	G	C	0.125	-0.00970012	0.01244276	265.057	0.9194074	0.4366509	vst_ctrl_pos-1_T2
V	V:12142347	12142347	0	A	C	0.152	-0.0109198	0.01870284	265.4117	0.9533437	0.5600388	vst_ctrl_pos-1_T2
V	V:12143533	12143533	0	C	T	0.152	-0.0109198	0.01870284	265.4117	0.9533437	0.5600388	vst_ctrl_pos-1_T2
V	V:12144709	12144709	0	C	T	0.071	0.01188903	0.03729928	265.6309	1.015435	0.7502839	vst_ctrl_pos-1_T2
V	V:12145240	12145240	0	C	T	0.446	0.007493577	0.005377771	265.1926	0.7153296	0.1651875	vst_ctrl_pos-1_T2
V	V:12146150	12146150	0	C	G	0.092	0.004124237	0.008721158	264.3756	0.9073029	0.6368511	vst_ctrl_pos-1_T2
V	V:12147533	12147533	0	T	A	0.071	0.01188903	0.03729928	265.6309	1.015435	0.7502839	vst_ctrl_pos-1_T2
V	V:12149174	12149174	0	C	T	0.071	0.01188903	0.03729928	265.6309	1.015435	0.7502839	vst_ctrl_pos-1_T2
V	V:12149321	12149321	0	A	T	0.261	0.003661576	0.006794905	264.5731	0.8831837	0.5906345	vst_ctrl_pos-1_T2
V	V:12149502	12149502	0	T	C	0.071	0.01188903	0.03729928	265.6309	1.015435	0.7502839	vst_ctrl_pos-1_T2
V	V:12150640	12150640	0	C	A	0.092	0.004124237	0.008721158	264.3756	0.9073029	0.6368511	vst_ctrl_pos-1_T2
V	V:12150932	12150932	0	T	A	0.092	0.004124237	0.008721158	264.3756	0.9073029	0.6368511	vst_ctrl_pos-1_T2
V	V:12151013	12151013	0	G	A	0.408	0.0009359512	0.005553767	264.3549	0.9056921	0.866357	vst_ctrl_pos-1_T2
V	V:12152404	12152404	0	A	G	0.386	0.001363251	0.005548193	264.3592	0.891423	0.806183	vst_ctrl_pos-1_T2
V	V:12152711	12152711	0	C	A	0.071	0.01188903	0.03729928	265.6309	1.015435	0.7502839	vst_ctrl_pos-1_T2
V	V:12153125	12153125	0	C	T	0.152	-0.0109198	0.01870284	265.4117	0.9533437	0.5600388	vst_ctrl_pos-1_T2
V	V:12153168	12153168	0	C	T	0.201	-0.001083902	0.009621671	264.6925	0.947017	0.9104305	vst_ctrl_pos-1_T2
V	V:12153945	12153945	0	G	A	0.125	-0.002009417	0.007143779	264.2333	0.9678303	0.7788136	vst_ctrl_pos-1_T2
V	V:12154226	12154226	0	C	T	0.152	-0.0109198	0.01870284	265.4117	0.9533437	0.5600388	vst_ctrl_pos-1_T2
V	V:12155420	12155420	0	A	G	0.125	-0.002009417	0.007143779	264.2333	0.9678303	0.7788136	vst_ctrl_pos-1_T2
V	V:12156126	12156126	0	A	T	0.092	0.004124237	0.008721158	264.3756	0.9073029	0.6368511	vst_ctrl_pos-1_T2
V	V:12156507	12156507	0	A	T	0.109	0.001045647	0.007703996	264.2212	0.926477	0.8921865	vst_ctrl_pos-1_T2
V	V:12157313	12157313	0	C	T	0.092	0.004124237	0.008721158	264.3756	0.9073029	0.6368511	vst_ctrl_pos-1_T2
V	V:12158199	12158199	0	C	A	0.071	0.01188903	0.03729928	265.6309	1.015435	0.7502839	vst_ctrl_pos-1_T2
V	V:12158366	12158366	0	T	C	0.201	-0.001083902	0.009621671	264.6925	0.947017	0.9104305	vst_ctrl_pos-1_T2
V	V:12158451	12158451	0	C	G	0.071	0.01188903	0.03729928	265.6309	1.015435	0.7502839	vst_ctrl_pos-1_T2
V	V:12158739	12158739	0	T	G	0.092	0.004124237	0.008721158	264.3756	0.9073029	0.6368511	vst_ctrl_pos-1_T2
V	V:12159221	12159221	0	A	T	0.152	-0.0109198	0.01870284	265.4117	0.9533437	0.5600388	vst_ctrl_pos-1_T2
V	V:12159721	12159721	0	G	A	0.141	0.01254916	0.03239511	265.82	1.019534	0.6989289	vst_ctrl_pos-1_T2
V	V:12159801	12159801	0	C	T	0.342	-0.002043422	0.006182336	264.4636	0.9754528	0.7413828	vst_ctrl_pos-1_T2
V	V:12160037	12160037	0	T	A	0.092	0.004124237	0.008721158	264.3756	0.9073029	0.6368511	vst_ctrl_pos-1_T2
V	V:12160038	12160038	0	G	A	0.152	-0.0109198	0.01870284	265.4117	0.9533437	0.5600388	vst_ctrl_pos-1_T2
V	V:12160562	12160562	0	C	T	0.152	-0.0109198	0.01870284	265.4117	0.9533437	0.5600388	vst_ctrl_pos-1_T2
V	V:12161630	12161630	0	T	C	0.071	0.01188903	0.03729928	265.6309	1.015435	0.7502839	vst_ctrl_pos-1_T2
V	V:12161664	12161664	0	C	T	0.125	-0.002009417	0.007143779	264.2333	0.9678303	0.7788136	vst_ctrl_pos-1_T2
V	V:12161790	12161790	0	G	T	0.152	-0.0109198	0.01870284	265.4117	0.9533437	0.5600388	vst_ctrl_pos-1_T2
V	V:12162024	12162024	0	C	T	0.141	0.01254916	0.03239511	265.82	1.019534	0.6989289	vst_ctrl_pos-1_T2
V	V:12162031	12162031	0	C	A	0.141	0.01254916	0.03239511	265.82	1.019534	0.6989289	vst_ctrl_pos-1_T2
V	V:12162099	12162099	0	G	T	0.092	0.004124237	0.008721158	264.3756	0.9073029	0.6368511	vst_ctrl_pos-1_T2
V	V:12162806	12162806	0	T	G	0.071	0.01188903	0.03729928	265.6309	1.015435	0.7502839	vst_ctrl_pos-1_T2
V	V:12163311	12163311	0	T	G	0.152	-0.0109198	0.01870284	265.4117	0.9533437	0.5600388	vst_ctrl_pos-1_T2
V	V:12164409	12164409	0	C	T	0.326	-0.002059215	0.006291324	264.4671	0.9793508	0.7438094	vst_ctrl_pos-1_T2
V	V:12164512	12164512	0	T	C	0.071	0.01188903	0.03729928	265.6309	1.015435	0.7502839	vst_ctrl_pos-1_T2
V	V:12165274	12165274	0	A	C	0.071	0.01188903	0.03729928	265.6309	1.015435	0.7502839	vst_ctrl_pos-1_T2
V	V:12166311	12166311	0	T	G	0.141	0.01254916	0.03239511	265.82	1.019534	0.6989289	vst_ctrl_pos-1_T2
V	V:12166541	12166541	0	C	A	0.397	0.002968005	0.005487054	264.4571	0.8390129	0.5892307	vst_ctrl_pos-1_T2
V	V:12166923	12166923	0	C	T	0.326	-0.002059215	0.006291324	264.4671	0.9793508	0.7438094	vst_ctrl_pos-1_T2
V	V:12167251	12167251	0	G	A	0.152	-0.0109198	0.01870284	265.4117	0.9533437	0.5600388	vst_ctrl_pos-1_T2
V	V:12168170	12168170	0	C	T	0.152	-0.0109198	0.01870284	265.4117	0.9533437	0.5600388	vst_ctrl_pos-1_T2
V	V:12168823	12168823	0	C	A	0.201	-0.001083902	0.009621671	264.6925	0.947017	0.9104305	vst_ctrl_pos-1_T2
V	V:12170044	12170044	0	G	A	0.408	0.0009359512	0.005553767	264.3549	0.9056921	0.866357	vst_ctrl_pos-1_T2
V	V:12170974	12170974	0	C	T	0.152	-0.0109198	0.01870284	265.4117	0.9533437	0.5600388	vst_ctrl_pos-1_T2
V	V:12171630	12171630	0	T	G	0.141	0.01254916	0.03239511	265.82	1.019534	0.6989289	vst_ctrl_pos-1_T2
V	V:12171818	12171818	0	G	A	0.141	0.01254916	0.03239511	265.82	1.019534	0.6989289	vst_ctrl_pos-1_T2
V	V:12172130	12172130	0	A	G	0.408	0.0009359512	0.005553767	264.3549	0.9056921	0.866357	vst_ctrl_pos-1_T2
V	V:12172286	12172286	0	C	T	0.071	0.01188903	0.03729928	265.6309	1.015435	0.7502839	vst_ctrl_pos-1_T2
V	V:12172435	12172435	0	T	G	0.071	0.01188903	0.03729928	265.6309	1.015435	0.7502839	vst_ctrl_pos-1_T2
V	V:12172614	12172614	0	G	T	0.201	-0.001083902	0.009621671	264.6925	0.947017	0.9104305	vst_ctrl_pos-1_T2
V	V:12172986	12172986	0	T	G	0.125	0.01111565	0.01595641	265.2437	0.9424088	0.4869256	vst_ctrl_pos-1_T2
V	V:12173623	12173623	0	A	G	0.125	0.01111565	0.01595641	265.2437	0.9424088	0.4869256	vst_ctrl_pos-1_T2
V	V:12174015	12174015	0	G	A	0.125	0.01111565	0.01595641	265.2437	0.9424088	0.4869256	vst_ctrl_pos-1_T2
V	V:12174302	12174302	0	C	G	0.12	0.01262557	0.01576031	265.2904	0.9455586	0.4241189	vst_ctrl_pos-1_T2
V	V:12174767	12174767	0	T	A	0.152	-0.0109198	0.01870284	265.4117	0.9533437	0.5600388	vst_ctrl_pos-1_T2
V	V:12175170	12175170	0	A	T	0.152	-0.0109198	0.01870284	265.4117	0.9533437	0.5600388	vst_ctrl_pos-1_T2
V	V:12175994	12175994	0	T	C	0.136	4.360936e-05	0.01311379	264.8397	0.9358736	0.9973503	vst_ctrl_pos-1_T2
V	V:12176694	12176694	0	G	A	0.201	-0.001083902	0.009621671	264.6925	0.947017	0.9104305	vst_ctrl_pos-1_T2
V	V:12178185	12178185	0	C	T	0.152	-0.0109198	0.01870284	265.4117	0.9533437	0.5600388	vst_ctrl_pos-1_T2
V	V:12178366	12178366	0	A	G	0.071	0.01188903	0.03729928	265.6309	1.015435	0.7502839	vst_ctrl_pos-1_T2
V	V:12178761	12178761	0	C	T	0.071	0.01188903	0.03729928	265.6309	1.015435	0.7502839	vst_ctrl_pos-1_T2
V	V:12178867	12178867	0	C	G	0.125	0.01111565	0.01595641	265.2437	0.9424088	0.4869256	vst_ctrl_pos-1_T2
V	V:12179034	12179034	0	A	C	0.125	0.01111565	0.01595641	265.2437	0.9424088	0.4869256	vst_ctrl_pos-1_T2
V	V:12179155	12179155	0	A	T	0.071	0.01188903	0.03729928	265.6309	1.015435	0.7502839	vst_ctrl_pos-1_T2
V	V:12179887	12179887	0	T	C	0.071	0.01188903	0.03729928	265.6309	1.015435	0.7502839	vst_ctrl_pos-1_T2
V	V:12180508	12180508	0	C	T	0.092	0.004124237	0.008721158	264.3756	0.9073029	0.6368511	vst_ctrl_pos-1_T2
V	V:12182909	12182909	0	T	G	0.06	0.007055406	0.0226368	265.0641	0.9585867	0.7556416	vst_ctrl_pos-1_T2
V	V:12183118	12183118	0	A	G	0.201	-0.001083902	0.009621671	264.6925	0.947017	0.9104305	vst_ctrl_pos-1_T2
V	V:12183234	12183234	0	A	G	0.071	0.01188903	0.03729928	265.6309	1.015435	0.7502839	vst_ctrl_pos-1_T2
V	V:12183432	12183432	0	G	A	0.06	0.007055406	0.0226368	265.0641	0.9585867	0.7556416	vst_ctrl_pos-1_T2
V	V:12183504	12183504	0	A	T	0.196	0.01296591	0.006536251	266.2166	0.8026212	0.04879363	vst_ctrl_pos-1_T2
V	V:12183725	12183725	0	A	G	0.446	0.007493577	0.005377771	265.1926	0.7153296	0.1651875	vst_ctrl_pos-1_T2
V	V:12183989	12183989	0	T	C	0.076	0.002734184	0.02257725	265.1325	0.9535107	0.9037427	vst_ctrl_pos-1_T2
V	V:12184466	12184466	0	C	G	0.06	0.007055406	0.0226368	265.0641	0.9585867	0.7556416	vst_ctrl_pos-1_T2
V	V:12184638	12184638	0	A	T	0.082	0.01254741	0.01251924	265.0699	0.9596398	0.3175536	vst_ctrl_pos-1_T2
V	V:12184653	12184653	0	G	A	0.06	0.007055406	0.0226368	265.0641	0.9585867	0.7556416	vst_ctrl_pos-1_T2
V	V:12185150	12185150	0	C	T	0.071	0.01188903	0.03729928	265.6309	1.015435	0.7502839	vst_ctrl_pos-1_T2
V	V:12185362	12185362	0	G	C	0.152	-0.0109198	0.01870284	265.4117	0.9533437	0.5600388	vst_ctrl_pos-1_T2
V	V:12186265	12186265	0	A	T	0.06	0.007055406	0.0226368	265.0641	0.9585867	0.7556416	vst_ctrl_pos-1_T2
V	V:12187276	12187276	0	A	T	0.076	0.002734184	0.02257725	265.1325	0.9535107	0.9037427	vst_ctrl_pos-1_T2
V	V:12187383	12187383	0	T	A	0.446	0.007493577	0.005377771	265.1926	0.7153296	0.1651875	vst_ctrl_pos-1_T2
V	V:12187577	12187577	0	T	G	0.092	0.004124237	0.008721158	264.3756	0.9073029	0.6368511	vst_ctrl_pos-1_T2
V	V:12187727	12187727	0	G	A	0.092	0.004124237	0.008721158	264.3756	0.9073029	0.6368511	vst_ctrl_pos-1_T2
V	V:12187973	12187973	0	C	A	0.446	0.007493577	0.005377771	265.1926	0.7153296	0.1651875	vst_ctrl_pos-1_T2
V	V:12188200	12188200	0	T	C	0.141	0.01254916	0.03239511	265.82	1.019534	0.6989289	vst_ctrl_pos-1_T2
V	V:12188413	12188413	0	A	G	0.06	0.007055406	0.0226368	265.0641	0.9585867	0.7556416	vst_ctrl_pos-1_T2
V	V:12189336	12189336	0	G	A	0.446	0.007493577	0.005377771	265.1926	0.7153296	0.1651875	vst_ctrl_pos-1_T2
V	V:12189586	12189586	0	G	A	0.098	0.003658246	0.01248137	264.6909	0.9313654	0.7697823	vst_ctrl_pos-1_T2
V	V:12190627	12190627	0	A	G	0.092	0.004124237	0.008721158	264.3756	0.9073029	0.6368511	vst_ctrl_pos-1_T2
V	V:12192998	12192998	0	T	C	0.06	0.007055406	0.0226368	265.0641	0.9585867	0.7556416	vst_ctrl_pos-1_T2
V	V:12193743	12193743	0	G	T	0.12	0.01301737	0.006718602	265.9499	0.7954382	0.05423069	vst_ctrl_pos-1_T2
V	V:12194477	12194477	0	T	C	0.092	0.004124237	0.008721158	264.3756	0.9073029	0.6368511	vst_ctrl_pos-1_T2
V	V:12194526	12194526	0	G	A	0.179	-0.001338108	0.01107028	264.7903	0.941442	0.9039242	vst_ctrl_pos-1_T2
V	V:12195025	12195025	0	T	A	0.087	0.006366825	0.008839365	264.5097	0.9059486	0.4722762	vst_ctrl_pos-1_T2
V	V:12195852	12195852	0	G	A	0.179	-0.001338108	0.01107028	264.7903	0.941442	0.9039242	vst_ctrl_pos-1_T2
V	V:12196091	12196091	0	T	C	0.152	-0.0109198	0.01870284	265.4117	0.9533437	0.5600388	vst_ctrl_pos-1_T2
V	V:12196495	12196495	0	G	A	0.136	-0.01726407	0.01271351	265.7311	0.912772	0.1761665	vst_ctrl_pos-1_T2
V	V:12196599	12196599	0	T	G	0.179	-0.001338108	0.01107028	264.7903	0.941442	0.9039242	vst_ctrl_pos-1_T2
V	V:12196798	12196798	0	G	A	0.152	-0.0109198	0.01870284	265.4117	0.9533437	0.5600388	vst_ctrl_pos-1_T2
V	V:12197069	12197069	0	T	C	0.446	0.007493577	0.005377771	265.1926	0.7153296	0.1651875	vst_ctrl_pos-1_T2
V	V:12197545	12197545	0	C	T	0.152	-0.0109198	0.01870284	265.4117	0.9533437	0.5600388	vst_ctrl_pos-1_T2
V	V:12198586	12198586	0	A	T	0.152	-0.0109198	0.01870284	265.4117	0.9533437	0.5600388	vst_ctrl_pos-1_T2
V	V:12198659	12198659	0	G	T	0.152	-0.0109198	0.01870284	265.4117	0.9533437	0.5600388	vst_ctrl_pos-1_T2
V	V:12199627	12199627	0	C	A	0.446	0.007493577	0.005377771	265.1926	0.7153296	0.1651875	vst_ctrl_pos-1_T2
V	V:12200278	12200278	0	T	A	0.12	0.0127756	0.006608337	265.9049	0.764555	0.05475657	vst_ctrl_pos-1_T2
V	V:12200641	12200641	0	C	A	0.087	-0.006241921	0.01099783	264.63	0.9155185	0.5710336	vst_ctrl_pos-1_T2
V	V:12203023	12203023	0	A	T	0.152	-0.0109198	0.01870284	265.4117	0.9533437	0.5600388	vst_ctrl_pos-1_T2
V	V:12203057	12203057	0	A	T	0.092	0.01572937	0.007383315	266.2948	0.7630896	0.03448208	vst_ctrl_pos-1_T2
V	V:12203196	12203196	0	T	C	0.087	-0.006241921	0.01099783	264.63	0.9155185	0.5710336	vst_ctrl_pos-1_T2
V	V:12203304	12203304	0	T	C	0.092	0.004124237	0.008721158	264.3756	0.9073029	0.6368511	vst_ctrl_pos-1_T2
V	V:12203669	12203669	0	C	A	0.446	0.007493577	0.005377771	265.1926	0.7153296	0.1651875	vst_ctrl_pos-1_T2
V	V:12203779	12203779	0	C	T	0.082	-0.005271606	0.01097607	264.5528	0.9144523	0.6316039	vst_ctrl_pos-1_T2
V	V:12204528	12204528	0	A	G	0.12	-0.01234021	0.01542452	265.2686	0.9366596	0.4247317	vst_ctrl_pos-1_T2
V	V:12204891	12204891	0	T	A	0.13	-0.01556172	0.01272891	265.5409	0.9113138	0.223081	vst_ctrl_pos-1_T2
V	V:12204892	12204892	0	C	T	0.13	-0.01556172	0.01272891	265.5409	0.9113138	0.223081	vst_ctrl_pos-1_T2
V	V:12205698	12205698	0	A	T	0.12	-0.01234021	0.01542452	265.2686	0.9366596	0.4247317	vst_ctrl_pos-1_T2
V	V:12207295	12207295	0	T	A	0.12	-0.01234021	0.01542452	265.2686	0.9366596	0.4247317	vst_ctrl_pos-1_T2
V	V:12208139	12208139	0	T	A	0.087	-0.005525271	0.01108492	264.601	0.9177861	0.6187691	vst_ctrl_pos-1_T2
V	V:12208457	12208457	0	C	G	0.12	0.002413594	0.007681927	264.2998	0.9100379	0.7537356	vst_ctrl_pos-1_T2
V	V:12208515	12208515	0	G	T	0.13	-0.01556172	0.01272891	265.5409	0.9113138	0.223081	vst_ctrl_pos-1_T2
V	V:12210182	12210182	0	G	A	0.179	-0.001338108	0.01107028	264.7903	0.941442	0.9039242	vst_ctrl_pos-1_T2
V	V:12211389	12211389	0	G	A	0.13	-0.01556172	0.01272891	265.5409	0.9113138	0.223081	vst_ctrl_pos-1_T2
V	V:12211597	12211597	0	G	C	0.179	-0.001338108	0.01107028	264.7903	0.941442	0.9039242	vst_ctrl_pos-1_T2
V	V:12211872	12211872	0	G	T	0.071	0.01188903	0.03729928	265.6309	1.015435	0.7502839	vst_ctrl_pos-1_T2
V	V:12211889	12211889	0	T	G	0.071	0.01188903	0.03729928	265.6309	1.015435	0.7502839	vst_ctrl_pos-1_T2
V	V:12212071	12212071	0	C	A	0.092	0.01327414	0.007366384	265.6518	0.7565379	0.07320212	vst_ctrl_pos-1_T2
V	V:12212338	12212338	0	G	T	0.12	-0.01234021	0.01542452	265.2686	0.9366596	0.4247317	vst_ctrl_pos-1_T2
V	V:12212532	12212532	0	C	A	0.179	-0.001338108	0.01107028	264.7903	0.941442	0.9039242	vst_ctrl_pos-1_T2
V	V:12213746	12213746	0	G	C	0.13	-0.01556172	0.01272891	265.5409	0.9113138	0.223081	vst_ctrl_pos-1_T2
V	V:12214515	12214515	0	T	A	0.158	-0.004708368	0.007641228	264.5514	0.9411259	0.5385459	vst_ctrl_pos-1_T2
V	V:12219495	12219495	0	C	T	0.299	0.001345915	0.006803455	264.4931	0.926397	0.8434003	vst_ctrl_pos-1_T2
V	V:12220347	12220347	0	A	G	0.125	-0.01513239	0.0161449	265.4518	0.9499617	0.3498535	vst_ctrl_pos-1_T2
V	V:12220657	12220657	0	G	A	0.446	0.007493577	0.005377771	265.1926	0.7153296	0.1651875	vst_ctrl_pos-1_T2
V	V:12221438	12221438	0	T	C	0.125	-0.01513239	0.0161449	265.4518	0.9499617	0.3498535	vst_ctrl_pos-1_T2
V	V:12222734	12222734	0	G	A	0.109	0.0120535	0.006862925	265.5989	0.7946986	0.08071546	vst_ctrl_pos-1_T2
V	V:12223314	12223314	0	A	C	0.114	0.003410365	0.007936091	264.3549	0.9024296	0.6679015	vst_ctrl_pos-1_T2
V	V:12223315	12223315	0	T	A	0.114	0.003410365	0.007936091	264.3549	0.9024296	0.6679015	vst_ctrl_pos-1_T2
V	V:12225846	12225846	0	T	A	0.071	-0.007066334	0.01172422	264.6198	0.9201673	0.5474504	vst_ctrl_pos-1_T2
V	V:12225880	12225880	0	G	A	0.071	-0.007066334	0.01172422	264.6198	0.9201673	0.5474504	vst_ctrl_pos-1_T2
V	V:12226231	12226231	0	G	A	0.125	-0.01513239	0.0161449	265.4518	0.9499617	0.3498535	vst_ctrl_pos-1_T2
V	V:12226298	12226298	0	A	T	0.13	-0.02244256	0.01438349	266.1309	0.9183694	0.1204261	vst_ctrl_pos-1_T2
V	V:12227404	12227404	0	T	C	0.446	0.007493577	0.005377771	265.1926	0.7153296	0.1651875	vst_ctrl_pos-1_T2
V	V:12233916	12233916	0	C	T	0.179	-0.001338108	0.01107028	264.7903	0.941442	0.9039242	vst_ctrl_pos-1_T2
V	V:12235244	12235244	0	T	G	0.071	-0.007066334	0.01172422	264.6198	0.9201673	0.5474504	vst_ctrl_pos-1_T2
V	V:12235975	12235975	0	G	A	0.071	-0.007066334	0.01172422	264.6198	0.9201673	0.5474504	vst_ctrl_pos-1_T2
V	V:12236525	12236525	0	A	G	0.114	0.003410365	0.007936091	264.3549	0.9024296	0.6679015	vst_ctrl_pos-1_T2
V	V:12236628	12236628	0	A	G	0.13	-0.02244256	0.01438349	266.1309	0.9183694	0.1204261	vst_ctrl_pos-1_T2
V	V:12237176	12237176	0	C	T	0.103	0.012528	0.007043116	265.6396	0.7916336	0.07694864	vst_ctrl_pos-1_T2
V	V:12238630	12238630	0	G	A	0.071	-0.007066334	0.01172422	264.6198	0.9201673	0.5474504	vst_ctrl_pos-1_T2
V	V:12238692	12238692	0	T	C	0.13	-0.02244256	0.01438349	266.1309	0.9183694	0.1204261	vst_ctrl_pos-1_T2
V	V:12238707	12238707	0	A	T	0.13	-0.02244256	0.01438349	266.1309	0.9183694	0.1204261	vst_ctrl_pos-1_T2
V	V:12239391	12239391	0	A	G	0.071	-0.007066334	0.01172422	264.6198	0.9201673	0.5474504	vst_ctrl_pos-1_T2
V	V:12239550	12239550	0	G	A	0.125	-0.01513239	0.0161449	265.4518	0.9499617	0.3498535	vst_ctrl_pos-1_T2
V	V:12239709	12239709	0	C	G	0.071	-0.007066334	0.01172422	264.6198	0.9201673	0.5474504	vst_ctrl_pos-1_T2
V	V:12240346	12240346	0	T	C	0.174	-0.002291487	0.01170176	264.8457	0.9408207	0.8449663	vst_ctrl_pos-1_T2
V	V:12240512	12240512	0	A	T	0.13	-0.02244256	0.01438349	266.1309	0.9183694	0.1204261	vst_ctrl_pos-1_T2
V	V:12240998	12240998	0	A	G	0.174	-0.002291487	0.01170176	264.8457	0.9408207	0.8449663	vst_ctrl_pos-1_T2
V	V:12241465	12241465	0	T	C	0.071	-0.007066334	0.01172422	264.6198	0.9201673	0.5474504	vst_ctrl_pos-1_T2
V	V:12242488	12242488	0	T	C	0.174	-0.002291487	0.01170176	264.8457	0.9408207	0.8449663	vst_ctrl_pos-1_T2
V	V:12243144	12243144	0	A	G	0.125	-0.01513239	0.0161449	265.4518	0.9499617	0.3498535	vst_ctrl_pos-1_T2
V	V:12243915	12243915	0	C	A	0.13	-0.02244256	0.01438349	266.1309	0.9183694	0.1204261	vst_ctrl_pos-1_T2
V	V:12243931	12243931	0	A	T	0.13	-0.02244256	0.01438349	266.1309	0.9183694	0.1204261	vst_ctrl_pos-1_T2
V	V:12244387	12244387	0	G	A	0.071	-0.007066334	0.01172422	264.6198	0.9201673	0.5474504	vst_ctrl_pos-1_T2
V	V:12245925	12245925	0	C	G	0.179	-0.001338108	0.01107028	264.7903	0.941442	0.9039242	vst_ctrl_pos-1_T2
V	V:12245959	12245959	0	G	A	0.13	-0.02244256	0.01438349	266.1309	0.9183694	0.1204261	vst_ctrl_pos-1_T2
V	V:12246149	12246149	0	G	A	0.092	0.004124237	0.008721158	264.3756	0.9073029	0.6368511	vst_ctrl_pos-1_T2
V	V:12246453	12246453	0	C	A	0.174	-0.002291487	0.01170176	264.8457	0.9408207	0.8449663	vst_ctrl_pos-1_T2
V	V:12246555	12246555	0	C	T	0.174	-0.002291487	0.01170176	264.8457	0.9408207	0.8449663	vst_ctrl_pos-1_T2
V	V:12247478	12247478	0	A	G	0.065	-0.008141803	0.01204125	264.6565	0.9264986	0.4997979	vst_ctrl_pos-1_T2
V	V:12247788	12247788	0	G	T	0.125	-0.01513239	0.0161449	265.4518	0.9499617	0.3498535	vst_ctrl_pos-1_T2
V	V:12247828	12247828	0	T	C	0.125	-0.01513239	0.0161449	265.4518	0.9499617	0.3498535	vst_ctrl_pos-1_T2
V	V:12248575	12248575	0	A	T	0.174	-0.002291487	0.01170176	264.8457	0.9408207	0.8449663	vst_ctrl_pos-1_T2
V	V:12249297	12249297	0	A	G	0.44	0.008754004	0.005332411	265.5345	0.6951379	0.1023874	vst_ctrl_pos-1_T2
V	V:12249520	12249520	0	T	C	0.092	0.004124237	0.008721158	264.3756	0.9073029	0.6368511	vst_ctrl_pos-1_T2
V	V:12249812	12249812	0	A	T	0.125	-0.01513239	0.0161449	265.4518	0.9499617	0.3498535	vst_ctrl_pos-1_T2
V	V:12249813	12249813	0	T	C	0.125	-0.01513239	0.0161449	265.4518	0.9499617	0.3498535	vst_ctrl_pos-1_T2
V	V:12250554	12250554	0	C	T	0.272	0.002220947	0.00722304	264.5521	0.925516	0.7588289	vst_ctrl_pos-1_T2
V	V:12251139	12251139	0	C	T	0.44	0.008754004	0.005332411	265.5345	0.6951379	0.1023874	vst_ctrl_pos-1_T2
V	V:12251143	12251143	0	T	C	0.44	0.008754004	0.005332411	265.5345	0.6951379	0.1023874	vst_ctrl_pos-1_T2
V	V:12251793	12251793	0	A	G	0.092	0.004124237	0.008721158	264.3756	0.9073029	0.6368511	vst_ctrl_pos-1_T2
V	V:12252958	12252958	0	A	G	0.13	-0.02244256	0.01438349	266.1309	0.9183694	0.1204261	vst_ctrl_pos-1_T2
V	V:12252974	12252974	0	T	C	0.109	0.001045647	0.007703996	264.2212	0.926477	0.8921865	vst_ctrl_pos-1_T2
V	V:12253351	12253351	0	T	A	0.13	-0.02244256	0.01438349	266.1309	0.9183694	0.1204261	vst_ctrl_pos-1_T2
V	V:12253758	12253758	0	A	T	0.13	-0.02244256	0.01438349	266.1309	0.9183694	0.1204261	vst_ctrl_pos-1_T2
V	V:12254728	12254728	0	G	A	0.13	-0.02244256	0.01438349	266.1309	0.9183694	0.1204261	vst_ctrl_pos-1_T2
V	V:12254791	12254791	0	G	A	0.125	-0.01513239	0.0161449	265.4518	0.9499617	0.3498535	vst_ctrl_pos-1_T2
V	V:12255116	12255116	0	T	C	0.109	0.0140748	0.006911473	266.0626	0.7120867	0.04315503	vst_ctrl_pos-1_T2
V	V:12255141	12255141	0	C	A	0.114	-0.00854212	0.01410859	265.0223	0.9305859	0.5456307	vst_ctrl_pos-1_T2
V	V:12255230	12255230	0	T	G	0.179	-0.001338108	0.01107028	264.7903	0.941442	0.9039242	vst_ctrl_pos-1_T2
V	V:12255841	12255841	0	C	T	0.109	0.001045647	0.007703996	264.2212	0.926477	0.8921865	vst_ctrl_pos-1_T2
V	V:12257541	12257541	0	T	C	0.065	0.008406505	0.02254248	265.1227	0.949419	0.7096432	vst_ctrl_pos-1_T2
V	V:12257688	12257688	0	T	C	0.092	0.004124237	0.008721158	264.3756	0.9073029	0.6368511	vst_ctrl_pos-1_T2
V	V:12258816	12258816	0	T	C	0.174	-0.002291487	0.01170176	264.8457	0.9408207	0.8449663	vst_ctrl_pos-1_T2
V	V:12260631	12260631	0	A	T	0.109	0.001045647	0.007703996	264.2212	0.926477	0.8921865	vst_ctrl_pos-1_T2
V	V:12261272	12261272	0	C	T	0.114	-0.00854212	0.01410859	265.0223	0.9305859	0.5456307	vst_ctrl_pos-1_T2
V	V:12261359	12261359	0	A	C	0.114	-0.00854212	0.01410859	265.0223	0.9305859	0.5456307	vst_ctrl_pos-1_T2
V	V:12262756	12262756	0	A	T	0.13	-0.02244256	0.01438349	266.1309	0.9183694	0.1204261	vst_ctrl_pos-1_T2
V	V:12263643	12263643	0	C	T	0.13	-0.02244256	0.01438349	266.1309	0.9183694	0.1204261	vst_ctrl_pos-1_T2
V	V:12263889	12263889	0	T	G	0.109	0.001045647	0.007703996	264.2212	0.926477	0.8921865	vst_ctrl_pos-1_T2
V	V:12264783	12264783	0	G	T	0.109	0.0140748	0.006911473	266.0626	0.7120867	0.04315503	vst_ctrl_pos-1_T2
V	V:12265168	12265168	0	A	G	0.44	0.008754004	0.005332411	265.5345	0.6951379	0.1023874	vst_ctrl_pos-1_T2
V	V:12265688	12265688	0	G	A	0.114	-0.00854212	0.01410859	265.0223	0.9305859	0.5456307	vst_ctrl_pos-1_T2
V	V:12268147	12268147	0	A	G	0.147	-0.0194918	0.02295317	265.7901	0.9684671	0.3968862	vst_ctrl_pos-1_T2
V	V:12269032	12269032	0	C	T	0.12	0.006308897	0.01531689	265.0251	0.9445601	0.6809035	vst_ctrl_pos-1_T2
V	V:12269987	12269987	0	T	C	0.092	0.004124237	0.008721158	264.3756	0.9073029	0.6368511	vst_ctrl_pos-1_T2
V	V:12270369	12270369	0	G	A	0.12	0.006308897	0.01531689	265.0251	0.9445601	0.6809035	vst_ctrl_pos-1_T2
V	V:12270477	12270477	0	G	C	0.092	0.004124237	0.008721158	264.3756	0.9073029	0.6368511	vst_ctrl_pos-1_T2
V	V:12270528	12270528	0	T	A	0.255	-0.001134256	0.007533138	264.5372	0.9459172	0.8804826	vst_ctrl_pos-1_T2
V	V:12270801	12270801	0	A	G	0.136	-0.009325507	0.01580668	265.2014	0.9325889	0.5559409	vst_ctrl_pos-1_T2
V	V:12271857	12271857	0	T	C	0.12	0.006308897	0.01531689	265.0251	0.9445601	0.6809035	vst_ctrl_pos-1_T2
V	V:12272736	12272736	0	T	C	0.065	0.008406505	0.02254248	265.1227	0.949419	0.7096432	vst_ctrl_pos-1_T2
V	V:12273392	12273392	0	C	T	0.065	0.008406505	0.02254248	265.1227	0.949419	0.7096432	vst_ctrl_pos-1_T2
V	V:12273725	12273725	0	C	T	0.13	-0.007400612	0.0143466	265.0462	0.9217222	0.6065893	vst_ctrl_pos-1_T2
V	V:12274411	12274411	0	A	G	0.092	0.004124237	0.008721158	264.3756	0.9073029	0.6368511	vst_ctrl_pos-1_T2
V	V:12274437	12274437	0	T	G	0.13	-0.007400612	0.0143466	265.0462	0.9217222	0.6065893	vst_ctrl_pos-1_T2
V	V:12274642	12274642	0	C	T	0.12	0.00521976	0.01597404	265.0357	0.9417811	0.744221	vst_ctrl_pos-1_T2
V	V:12274813	12274813	0	G	C	0.44	0.008754004	0.005332411	265.5345	0.6951379	0.1023874	vst_ctrl_pos-1_T2
V	V:12275339	12275339	0	T	G	0.092	0.004124237	0.008721158	264.3756	0.9073029	0.6368511	vst_ctrl_pos-1_T2
V	V:12275533	12275533	0	A	C	0.147	-0.0004642449	0.01019323	264.6211	0.9290805	0.9637233	vst_ctrl_pos-1_T2
V	V:12275775	12275775	0	G	A	0.13	-0.007400612	0.0143466	265.0462	0.9217222	0.6065893	vst_ctrl_pos-1_T2
V	V:12276451	12276451	0	C	T	0.12	0.00521976	0.01597404	265.0357	0.9417811	0.744221	vst_ctrl_pos-1_T2
V	V:12276622	12276622	0	C	T	0.13	-0.007400612	0.0143466	265.0462	0.9217222	0.6065893	vst_ctrl_pos-1_T2
V	V:12277159	12277159	0	A	G	0.098	0.01312713	0.007241546	265.6653	0.7396143	0.07151774	vst_ctrl_pos-1_T2
V	V:12277363	12277363	0	T	A	0.12	0.00521976	0.01597404	265.0357	0.9417811	0.744221	vst_ctrl_pos-1_T2
V	V:12277786	12277786	0	C	T	0.12	0.00521976	0.01597404	265.0357	0.9417811	0.744221	vst_ctrl_pos-1_T2
V	V:12277840	12277840	0	T	C	0.136	-0.00515706	0.01309777	264.9166	0.9265296	0.6942371	vst_ctrl_pos-1_T2
V	V:12278082	12278082	0	A	T	0.114	0.005596321	0.01405233	264.9136	0.9388741	0.6909136	vst_ctrl_pos-1_T2
V	V:12278271	12278271	0	T	A	0.098	0.01312713	0.007241546	265.6653	0.7396143	0.07151774	vst_ctrl_pos-1_T2
V	V:12278878	12278878	0	G	A	0.109	0.001045647	0.007703996	264.2212	0.926477	0.8921865	vst_ctrl_pos-1_T2
V	V:12279150	12279150	0	C	A	0.136	-0.00515706	0.01309777	264.9166	0.9265296	0.6942371	vst_ctrl_pos-1_T2
V	V:12279688	12279688	0	G	T	0.098	0.01312713	0.007241546	265.6653	0.7396143	0.07151774	vst_ctrl_pos-1_T2
V	V:12279907	12279907	0	G	A	0.261	-0.000767242	0.007373463	264.517	0.9430495	0.9172407	vst_ctrl_pos-1_T2
V	V:12280100	12280100	0	A	T	0.136	-0.00515706	0.01309777	264.9166	0.9265296	0.6942371	vst_ctrl_pos-1_T2
V	V:12280346	12280346	0	G	A	0.261	-0.000767242	0.007373463	264.517	0.9430495	0.9172407	vst_ctrl_pos-1_T2
V	V:12280752	12280752	0	G	A	0.109	0.001045647	0.007703996	264.2212	0.926477	0.8921865	vst_ctrl_pos-1_T2
V	V:12281290	12281290	0	A	G	0.114	0.0008922207	0.007420968	264.2031	0.9259185	0.9044338	vst_ctrl_pos-1_T2
V	V:12282415	12282415	0	T	A	0.136	-0.00515706	0.01309777	264.9166	0.9265296	0.6942371	vst_ctrl_pos-1_T2
V	V:12282416	12282416	0	A	C	0.136	-0.00515706	0.01309777	264.9166	0.9265296	0.6942371	vst_ctrl_pos-1_T2
V	V:12282496	12282496	0	T	C	0.136	-0.00515706	0.01309777	264.9166	0.9265296	0.6942371	vst_ctrl_pos-1_T2
V	V:12284040	12284040	0	T	C	0.136	-0.00515706	0.01309777	264.9166	0.9265296	0.6942371	vst_ctrl_pos-1_T2
V	V:12284164	12284164	0	T	C	0.092	0.004124237	0.008721158	264.3756	0.9073029	0.6368511	vst_ctrl_pos-1_T2
V	V:12284521	12284521	0	G	A	0.109	0.001045647	0.007703996	264.2212	0.926477	0.8921865	vst_ctrl_pos-1_T2
V	V:12285548	12285548	0	A	T	0.147	0.004434777	0.006554759	264.3988	0.8542531	0.4995355	vst_ctrl_pos-1_T2
V	V:12285716	12285716	0	A	G	0.065	0.008406505	0.02254248	265.1227	0.949419	0.7096432	vst_ctrl_pos-1_T2
V	V:12286635	12286635	0	T	C	0.087	0.006366825	0.008839365	264.5097	0.9059486	0.4722762	vst_ctrl_pos-1_T2
V	V:12286636	12286636	0	A	G	0.174	-0.001010237	0.01032064	264.7058	0.9373044	0.9221312	vst_ctrl_pos-1_T2
V	V:12286914	12286914	0	C	T	0.071	0.01188903	0.03729928	265.6309	1.015435	0.7502839	vst_ctrl_pos-1_T2
V	V:12287176	12287176	0	A	T	0.147	0.004434777	0.006554759	264.3988	0.8542531	0.4995355	vst_ctrl_pos-1_T2
V	V:12287521	12287521	0	T	C	0.071	0.01188903	0.03729928	265.6309	1.015435	0.7502839	vst_ctrl_pos-1_T2
V	V:12287846	12287846	0	T	A	0.092	0.004124237	0.008721158	264.3756	0.9073029	0.6368511	vst_ctrl_pos-1_T2
V	V:12288091	12288091	0	A	T	0.071	0.01188903	0.03729928	265.6309	1.015435	0.7502839	vst_ctrl_pos-1_T2
V	V:12288324	12288324	0	A	G	0.141	-0.006742638	0.01421822	265.0502	0.9280664	0.6359078	vst_ctrl_pos-1_T2
V	V:12290440	12290440	0	A	G	0.082	-0.02419476	0.02253854	265.7295	0.973992	0.2844751	vst_ctrl_pos-1_T2
V	V:12290652	12290652	0	A	G	0.076	-0.02233298	0.02347999	265.6175	0.9583833	0.3427901	vst_ctrl_pos-1_T2
V	V:12291832	12291832	0	G	T	0.44	0.008754004	0.005332411	265.5345	0.6951379	0.1023874	vst_ctrl_pos-1_T2
V	V:12291918	12291918	0	G	C	0.092	0.004124237	0.008721158	264.3756	0.9073029	0.6368511	vst_ctrl_pos-1_T2
V	V:12291946	12291946	0	T	A	0.141	-0.006742638	0.01421822	265.0502	0.9280664	0.6359078	vst_ctrl_pos-1_T2
V	V:12292153	12292153	0	T	G	0.06	0.001708045	0.009959286	264.2113	0.9259751	0.864019	vst_ctrl_pos-1_T2
V	V:12292630	12292630	0	A	G	0.413	0.007578674	0.005362562	265.2122	0.7193233	0.1592884	vst_ctrl_pos-1_T2
V	V:12292847	12292847	0	A	G	0.13	0.007228274	0.007104206	264.7017	0.8100689	0.3102834	vst_ctrl_pos-1_T2
V	V:12293065	12293065	0	T	A	0.071	0.01063222	0.008951613	264.8731	0.9015336	0.2364822	vst_ctrl_pos-1_T2
V	V:12293162	12293162	0	A	C	0.141	-0.006742638	0.01421822	265.0502	0.9280664	0.6359078	vst_ctrl_pos-1_T2
V	V:12293495	12293495	0	C	A	0.13	0.007228274	0.007104206	264.7017	0.8100689	0.3102834	vst_ctrl_pos-1_T2
V	V:12293869	12293869	0	C	T	0.337	0.004543346	0.005999974	264.6489	0.8283554	0.4498927	vst_ctrl_pos-1_T2
V	V:12294016	12294016	0	G	A	0.408	0.007957217	0.005364112	265.3088	0.7167627	0.1396932	vst_ctrl_pos-1_T2
V	V:12294609	12294609	0	T	G	0.141	-0.006742638	0.01421822	265.0502	0.9280664	0.6359078	vst_ctrl_pos-1_T2
V	V:12294643	12294643	0	A	G	0.092	0.004124237	0.008721158	264.3756	0.9073029	0.6368511	vst_ctrl_pos-1_T2
V	V:12294693	12294693	0	A	G	0.201	-0.001297682	0.008859064	264.6142	0.9476842	0.883704	vst_ctrl_pos-1_T2
V	V:12294871	12294871	0	A	T	0.337	0.004543346	0.005999974	264.6489	0.8283554	0.4498927	vst_ctrl_pos-1_T2
V	V:12295928	12295928	0	G	A	0.13	0.007228274	0.007104206	264.7017	0.8100689	0.3102834	vst_ctrl_pos-1_T2
V	V:12297851	12297851	0	T	A	0.141	-0.006742638	0.01421822	265.0502	0.9280664	0.6359078	vst_ctrl_pos-1_T2
V	V:12298177	12298177	0	C	G	0.071	0.01188903	0.03729928	265.6309	1.015435	0.7502839	vst_ctrl_pos-1_T2
V	V:12298380	12298380	0	T	C	0.092	0.004124237	0.008721158	264.3756	0.9073029	0.6368511	vst_ctrl_pos-1_T2
V	V:12298995	12298995	0	G	A	0.141	-0.006742638	0.01421822	265.0502	0.9280664	0.6359078	vst_ctrl_pos-1_T2
V	V:12299155	12299155	0	T	A	0.071	0.01188903	0.03729928	265.6309	1.015435	0.7502839	vst_ctrl_pos-1_T2
V	V:12299642	12299642	0	A	G	0.06	0.001708045	0.009959286	264.2113	0.9259751	0.864019	vst_ctrl_pos-1_T2
V	V:12299972	12299972	0	A	G	0.076	-0.02233298	0.02347999	265.6175	0.9583833	0.3427901	vst_ctrl_pos-1_T2
V	V:12300019	12300019	0	C	T	0.44	0.008754004	0.005332411	265.5345	0.6951379	0.1023874	vst_ctrl_pos-1_T2
V	V:12300243	12300243	0	A	G	0.163	-0.0005745587	0.01008213	264.6538	0.9300161	0.9546174	vst_ctrl_pos-1_T2
V	V:12300347	12300347	0	A	T	0.071	0.01188903	0.03729928	265.6309	1.015435	0.7502839	vst_ctrl_pos-1_T2
V	V:12300756	12300756	0	A	C	0.092	0.004124237	0.008721158	264.3756	0.9073029	0.6368511	vst_ctrl_pos-1_T2
V	V:12300852	12300852	0	T	G	0.071	0.01063222	0.008951613	264.8731	0.9015336	0.2364822	vst_ctrl_pos-1_T2
V	V:12300854	12300854	0	G	C	0.141	-0.006742638	0.01421822	265.0502	0.9280664	0.6359078	vst_ctrl_pos-1_T2
V	V:12302149	12302149	0	G	A	0.44	0.008754004	0.005332411	265.5345	0.6951379	0.1023874	vst_ctrl_pos-1_T2
V	V:12303016	12303016	0	C	T	0.071	0.01188903	0.03729928	265.6309	1.015435	0.7502839	vst_ctrl_pos-1_T2
V	V:12304475	12304475	0	C	T	0.071	0.01188903	0.03729928	265.6309	1.015435	0.7502839	vst_ctrl_pos-1_T2
V	V:12305185	12305185	0	A	T	0.071	0.01188903	0.03729928	265.6309	1.015435	0.7502839	vst_ctrl_pos-1_T2
V	V:12307522	12307522	0	A	T	0.071	0.01188903	0.03729928	265.6309	1.015435	0.7502839	vst_ctrl_pos-1_T2
V	V:12307763	12307763	0	A	T	0.071	0.01188903	0.03729928	265.6309	1.015435	0.7502839	vst_ctrl_pos-1_T2
V	V:12307783	12307783	0	T	A	0.071	0.01188903	0.03729928	265.6309	1.015435	0.7502839	vst_ctrl_pos-1_T2
V	V:12308039	12308039	0	G	T	0.071	0.01188903	0.03729928	265.6309	1.015435	0.7502839	vst_ctrl_pos-1_T2
V	V:12308362	12308362	0	C	A	0.071	0.01188903	0.03729928	265.6309	1.015435	0.7502839	vst_ctrl_pos-1_T2
V	V:12308596	12308596	0	A	T	0.413	0.007671717	0.005388647	265.2396	0.7272707	0.1562508	vst_ctrl_pos-1_T2
V	V:12308619	12308619	0	G	T	0.092	0.004124237	0.008721158	264.3756	0.9073029	0.6368511	vst_ctrl_pos-1_T2
V	V:12308687	12308687	0	A	C	0.44	0.008754004	0.005332411	265.5345	0.6951379	0.1023874	vst_ctrl_pos-1_T2
V	V:12308927	12308927	0	T	C	0.179	-0.004905962	0.01018978	264.8146	0.9609667	0.6307686	vst_ctrl_pos-1_T2
V	V:12308951	12308951	0	A	C	0.071	0.01188903	0.03729928	265.6309	1.015435	0.7502839	vst_ctrl_pos-1_T2
V	V:12309161	12309161	0	T	C	0.179	-0.004905962	0.01018978	264.8146	0.9609667	0.6307686	vst_ctrl_pos-1_T2
V	V:12309768	12309768	0	G	A	0.071	0.01188903	0.03729928	265.6309	1.015435	0.7502839	vst_ctrl_pos-1_T2
V	V:12310206	12310206	0	T	A	0.266	0.006398313	0.005262572	264.8926	0.8058836	0.2256301	vst_ctrl_pos-1_T2
V	V:12311036	12311036	0	T	C	0.44	0.008754004	0.005332411	265.5345	0.6951379	0.1023874	vst_ctrl_pos-1_T2
V	V:12311727	12311727	0	G	C	0.071	0.01188903	0.03729928	265.6309	1.015435	0.7502839	vst_ctrl_pos-1_T2
V	V:12312051	12312051	0	A	T	0.06	0.006178654	0.02268337	265.0545	0.9602616	0.7856333	vst_ctrl_pos-1_T2
V	V:12312375	12312375	0	A	T	0.109	0.002126492	0.009869576	264.4828	0.9331792	0.8296505	vst_ctrl_pos-1_T2
V	V:12312514	12312514	0	G	T	0.076	0.001462177	0.03193888	265.4647	0.998579	0.9635354	vst_ctrl_pos-1_T2
V	V:12312595	12312595	0	C	G	0.071	0.01188903	0.03729928	265.6309	1.015435	0.7502839	vst_ctrl_pos-1_T2
V	V:12312942	12312942	0	C	T	0.44	0.008754004	0.005332411	265.5345	0.6951379	0.1023874	vst_ctrl_pos-1_T2
V	V:12313225	12313225	0	G	A	0.136	-0.00981232	0.01580676	265.2202	0.9226419	0.5355292	vst_ctrl_pos-1_T2
V	V:12314368	12314368	0	T	G	0.152	-0.007952423	0.01408152	265.1184	0.9289987	0.5729448	vst_ctrl_pos-1_T2
V	V:12314402	12314402	0	C	T	0.076	0.001462177	0.03193888	265.4647	0.998579	0.9635354	vst_ctrl_pos-1_T2
V	V:12314471	12314471	0	A	C	0.071	0.01063222	0.008951613	264.8731	0.9015336	0.2364822	vst_ctrl_pos-1_T2
V	V:12314513	12314513	0	A	G	0.076	0.001462177	0.03193888	265.4647	0.998579	0.9635354	vst_ctrl_pos-1_T2
V	V:12314617	12314617	0	G	T	0.071	0.01188903	0.03729928	265.6309	1.015435	0.7502839	vst_ctrl_pos-1_T2
V	V:12314780	12314780	0	C	T	0.071	0.01188903	0.03729928	265.6309	1.015435	0.7502839	vst_ctrl_pos-1_T2
V	V:12314809	12314809	0	G	A	0.092	0.004124237	0.008721158	264.3756	0.9073029	0.6368511	vst_ctrl_pos-1_T2
V	V:12314824	12314824	0	C	G	0.217	0.007769703	0.005828058	265.0667	0.7918137	0.1841473	vst_ctrl_pos-1_T2
V	V:12315230	12315230	0	C	T	0.217	0.007769703	0.005828058	265.0667	0.7918137	0.1841473	vst_ctrl_pos-1_T2
V	V:12315345	12315345	0	A	T	0.288	0.009657382	0.005174238	265.7355	0.6459114	0.06358909	vst_ctrl_pos-1_T2
V	V:12315402	12315402	0	C	A	0.37	0.007958577	0.005165452	265.332	0.7098301	0.1251189	vst_ctrl_pos-1_T2
V	V:12315442	12315442	0	G	T	0.071	0.01188903	0.03729928	265.6309	1.015435	0.7502839	vst_ctrl_pos-1_T2
V	V:12315940	12315940	0	A	G	0.207	0.003737289	0.007835023	264.6049	0.9014719	0.6339359	vst_ctrl_pos-1_T2
V	V:12316118	12316118	0	A	T	0.12	0.001295739	0.00678114	264.1437	0.9071302	0.8486761	vst_ctrl_pos-1_T2
V	V:12316209	12316209	0	T	G	0.207	0.003737289	0.007835023	264.6049	0.9014719	0.6339359	vst_ctrl_pos-1_T2
V	V:12316213	12316213	0	T	G	0.054	0.003222102	0.01018289	264.2239	0.9101823	0.7520439	vst_ctrl_pos-1_T2
V	V:12317031	12317031	0	T	G	0.071	0.006976557	0.008248569	264.4348	0.8537852	0.3987805	vst_ctrl_pos-1_T2
V	V:12317317	12317317	0	G	A	0.071	0.006976557	0.008248569	264.4348	0.8537852	0.3987805	vst_ctrl_pos-1_T2
V	V:12317414	12317414	0	T	G	0.076	0.006021587	0.0223555	265.1518	0.9526715	0.7879609	vst_ctrl_pos-1_T2
V	V:12317416	12317416	0	G	A	0.071	0.006976557	0.008248569	264.4348	0.8537852	0.3987805	vst_ctrl_pos-1_T2
V	V:12317421	12317421	0	T	C	0.212	0.004261477	0.008131196	264.675	0.8984428	0.6008538	vst_ctrl_pos-1_T2
V	V:12317795	12317795	0	C	T	0.076	0.006021587	0.0223555	265.1518	0.9526715	0.7879609	vst_ctrl_pos-1_T2
V	V:12317866	12317866	0	G	A	0.217	0.007769703	0.005828058	265.0667	0.7918137	0.1841473	vst_ctrl_pos-1_T2
V	V:12318038	12318038	0	C	A	0.092	0.004124237	0.008721158	264.3756	0.9073029	0.6368511	vst_ctrl_pos-1_T2
V	V:12318110	12318110	0	T	C	0.071	0.01063222	0.008951613	264.8731	0.9015336	0.2364822	vst_ctrl_pos-1_T2
V	V:12318246	12318246	0	A	C	0.212	0.004261477	0.008131196	264.675	0.8984428	0.6008538	vst_ctrl_pos-1_T2
V	V:12318928	12318928	0	C	T	0.212	0.004261477	0.008131196	264.675	0.8984428	0.6008538	vst_ctrl_pos-1_T2
V	V:12319136	12319136	0	A	T	0.076	0.006021587	0.0223555	265.1518	0.9526715	0.7879609	vst_ctrl_pos-1_T2
V	V:12321435	12321435	0	G	T	0.217	0.00447027	0.007968702	264.6839	0.8963987	0.5755023	vst_ctrl_pos-1_T2
V	V:12322002	12322002	0	A	G	0.092	0.004124237	0.008721158	264.3756	0.9073029	0.6368511	vst_ctrl_pos-1_T2
V	V:12322231	12322231	0	G	A	0.082	0.002225106	0.0212546	265.1017	0.9543862	0.9167385	vst_ctrl_pos-1_T2
V	V:12322580	12322580	0	A	G	0.076	0.006021587	0.0223555	265.1518	0.9526715	0.7879609	vst_ctrl_pos-1_T2
V	V:12324017	12324017	0	A	C	0.076	0.006021587	0.0223555	265.1518	0.9526715	0.7879609	vst_ctrl_pos-1_T2
V	V:12324220	12324220	0	A	G	0.179	-0.001338108	0.01107028	264.7903	0.941442	0.9039242	vst_ctrl_pos-1_T2
V	V:12324227	12324227	0	T	A	0.076	0.006021587	0.0223555	265.1518	0.9526715	0.7879609	vst_ctrl_pos-1_T2
V	V:12324826	12324826	0	G	T	0.44	0.008754004	0.005332411	265.5345	0.6951379	0.1023874	vst_ctrl_pos-1_T2
V	V:12325266	12325266	0	C	T	0.092	0.004124237	0.008721158	264.3756	0.9073029	0.6368511	vst_ctrl_pos-1_T2
V	V:12325605	12325605	0	C	T	0.179	-0.001338108	0.01107028	264.7903	0.941442	0.9039242	vst_ctrl_pos-1_T2
V	V:12326060	12326060	0	T	C	0.163	0.003836629	0.01151661	264.8405	0.9412132	0.739413	vst_ctrl_pos-1_T2
V	V:12326138	12326138	0	C	G	0.168	-0.002396373	0.01089285	264.7667	0.9361221	0.8261216	vst_ctrl_pos-1_T2
V	V:12327823	12327823	0	A	G	0.103	0.003734141	0.01164619	264.6539	0.9363346	0.7488571	vst_ctrl_pos-1_T2
V	V:12328143	12328143	0	A	G	0.255	0.009786034	0.005376168	265.6627	0.652873	0.07036181	vst_ctrl_pos-1_T2
V	V:12328407	12328407	0	T	A	0.44	0.008754004	0.005332411	265.5345	0.6951379	0.1023874	vst_ctrl_pos-1_T2
V	V:12328432	12328432	0	C	T	0.071	0.01063222	0.008951613	264.8731	0.9015336	0.2364822	vst_ctrl_pos-1_T2
V	V:12328944	12328944	0	T	A	0.255	0.009786034	0.005376168	265.6627	0.652873	0.07036181	vst_ctrl_pos-1_T2
V	V:12329175	12329175	0	T	A	0.168	0.005039718	0.01248033	264.9598	0.9459406	0.6868245	vst_ctrl_pos-1_T2
V	V:12329403	12329403	0	T	C	0.255	0.009786034	0.005376168	265.6627	0.652873	0.07036181	vst_ctrl_pos-1_T2
V	V:12329817	12329817	0	T	C	0.158	-0.001885017	0.009783525	264.627	0.9322917	0.8474302	vst_ctrl_pos-1_T2
V	V:12329904	12329904	0	C	T	0.158	-0.001885017	0.009783525	264.627	0.9322917	0.8474302	vst_ctrl_pos-1_T2
V	V:12330693	12330693	0	C	T	0.092	0.001668754	0.00975656	264.3906	0.930445	0.8643829	vst_ctrl_pos-1_T2
V	V:12332477	12332477	0	C	A	0.092	0.004124237	0.008721158	264.3756	0.9073029	0.6368511	vst_ctrl_pos-1_T2
V	V:12332621	12332621	0	T	C	0.092	0.001668754	0.00975656	264.3906	0.930445	0.8643829	vst_ctrl_pos-1_T2
V	V:12332896	12332896	0	G	T	0.158	-0.001885017	0.009783525	264.627	0.9322917	0.8474302	vst_ctrl_pos-1_T2
V	V:12332954	12332954	0	A	T	0.071	0.01063222	0.008951613	264.8731	0.9015336	0.2364822	vst_ctrl_pos-1_T2
V	V:12332975	12332975	0	T	A	0.44	0.008754004	0.005332411	265.5345	0.6951379	0.1023874	vst_ctrl_pos-1_T2
V	V:12333017	12333017	0	C	T	0.092	0.004124237	0.008721158	264.3756	0.9073029	0.6368511	vst_ctrl_pos-1_T2
V	V:12333518	12333518	0	T	A	0.071	0.01063222	0.008951613	264.8731	0.9015336	0.2364822	vst_ctrl_pos-1_T2
V	V:12333757	12333757	0	T	A	0.06	0.001226702	0.0100015	264.2082	0.9287342	0.9025182	vst_ctrl_pos-1_T2
V	V:12333953	12333953	0	A	C	0.44	0.008754004	0.005332411	265.5345	0.6951379	0.1023874	vst_ctrl_pos-1_T2
V	V:12334252	12334252	0	T	A	0.092	0.004124237	0.008721158	264.3756	0.9073029	0.6368511	vst_ctrl_pos-1_T2
V	V:12335359	12335359	0	G	A	0.326	-0.001762602	0.005418041	264.3168	0.8696925	0.7453119	vst_ctrl_pos-1_T2
V	V:12335924	12335924	0	G	A	0.125	0.001184725	0.008050281	264.3274	0.9249624	0.8831641	vst_ctrl_pos-1_T2
V	V:12335932	12335932	0	T	G	0.228	0.009862887	0.005495996	265.6942	0.7304555	0.07438369	vst_ctrl_pos-1_T2
V	V:12336308	12336308	0	A	G	0.228	0.009862887	0.005495996	265.6942	0.7304555	0.07438369	vst_ctrl_pos-1_T2
V	V:12336407	12336407	0	G	C	0.413	0.007835071	0.00506563	265.3492	0.7171211	0.1236698	vst_ctrl_pos-1_T2
V	V:12336597	12336597	0	G	T	0.114	0.001339666	0.008602563	264.3558	0.925923	0.8764195	vst_ctrl_pos-1_T2
V	V:12337066	12337066	0	C	T	0.44	0.008754004	0.005332411	265.5345	0.6951379	0.1023874	vst_ctrl_pos-1_T2
V	V:12337239	12337239	0	G	C	0.125	0.001184725	0.008050281	264.3274	0.9249624	0.8831641	vst_ctrl_pos-1_T2
V	V:12337380	12337380	0	G	A	0.125	0.001184725	0.008050281	264.3274	0.9249624	0.8831641	vst_ctrl_pos-1_T2
V	V:12337487	12337487	0	A	C	0.125	0.001184725	0.008050281	264.3274	0.9249624	0.8831641	vst_ctrl_pos-1_T2
V	V:12337668	12337668	0	A	T	0.076	0.009256545	0.008706794	264.74	0.9092637	0.2891269	vst_ctrl_pos-1_T2
V	V:12338120	12338120	0	G	T	0.19	-0.001432437	0.008283173	264.5303	0.9463576	0.862896	vst_ctrl_pos-1_T2
V	V:12338161	12338161	0	A	C	0.092	0.004124237	0.008721158	264.3756	0.9073029	0.6368511	vst_ctrl_pos-1_T2
V	V:12338762	12338762	0	A	T	0.228	0.009862887	0.005495996	265.6942	0.7304555	0.07438369	vst_ctrl_pos-1_T2
V	V:12338906	12338906	0	C	A	0.228	0.009862887	0.005495996	265.6942	0.7304555	0.07438369	vst_ctrl_pos-1_T2
V	V:12339027	12339027	0	A	C	0.228	0.009862887	0.005495996	265.6942	0.7304555	0.07438369	vst_ctrl_pos-1_T2
V	V:12339055	12339055	0	C	G	0.44	0.008754004	0.005332411	265.5345	0.6951379	0.1023874	vst_ctrl_pos-1_T2
V	V:12339070	12339070	0	G	A	0.228	0.009862887	0.005495996	265.6942	0.7304555	0.07438369	vst_ctrl_pos-1_T2
V	V:12339736	12339736	0	T	C	0.179	0.001780323	0.008817196	264.5765	0.9262707	0.8402088	vst_ctrl_pos-1_T2
V	V:12339892	12339892	0	A	G	0.44	0.008754004	0.005332411	265.5345	0.6951379	0.1023874	vst_ctrl_pos-1_T2
V	V:12340135	12340135	0	T	C	0.19	-0.001432437	0.008283173	264.5303	0.9463576	0.862896	vst_ctrl_pos-1_T2
V	V:12340199	12340199	0	C	T	0.19	-0.001432437	0.008283173	264.5303	0.9463576	0.862896	vst_ctrl_pos-1_T2
V	V:12340829	12340829	0	A	G	0.429	0.008651074	0.005204997	265.5428	0.6968304	0.09821995	vst_ctrl_pos-1_T2
V	V:12341060	12341060	0	C	T	0.44	0.008754004	0.005332411	265.5345	0.6951379	0.1023874	vst_ctrl_pos-1_T2
V	V:12341085	12341085	0	G	A	0.103	0.001601623	0.008778279	264.3366	0.9261015	0.8554304	vst_ctrl_pos-1_T2
V	V:12341276	12341276	0	C	T	0.152	-0.0008452461	0.008694475	264.4808	0.9300443	0.9226615	vst_ctrl_pos-1_T2
V	V:12341287	12341287	0	G	T	0.152	-0.0008452461	0.008694475	264.4808	0.9300443	0.9226615	vst_ctrl_pos-1_T2
V	V:12341808	12341808	0	G	A	0.158	-0.0009886624	0.008916044	264.5217	0.9309313	0.9118291	vst_ctrl_pos-1_T2
V	V:12342083	12342083	0	C	T	0.158	-0.0009886624	0.008916044	264.5217	0.9309313	0.9118291	vst_ctrl_pos-1_T2
V	V:12342749	12342749	0	A	C	0.076	0.009534488	0.008523072	264.7782	0.8968631	0.2647561	vst_ctrl_pos-1_T2
V	V:12342817	12342817	0	C	T	0.261	0.00941344	0.00528712	265.5882	0.6570499	0.07667095	vst_ctrl_pos-1_T2
V	V:12343429	12343429	0	C	G	0.114	-0.001152455	0.009209804	264.4195	0.9339375	0.9005559	vst_ctrl_pos-1_T2
V	V:12343673	12343673	0	A	T	0.092	0.004124237	0.008721158	264.3756	0.9073029	0.6368511	vst_ctrl_pos-1_T2
V	V:12343999	12343999	0	C	T	0.092	0.004124237	0.008721158	264.3756	0.9073029	0.6368511	vst_ctrl_pos-1_T2
V	V:12344798	12344798	0	T	C	0.158	-0.0009886624	0.008916044	264.5217	0.9309313	0.9118291	vst_ctrl_pos-1_T2
V	V:12344983	12344983	0	G	A	0.44	0.008754004	0.005332411	265.5345	0.6951379	0.1023874	vst_ctrl_pos-1_T2
V	V:12345734	12345734	0	G	T	0.152	-0.001325347	0.008674161	264.4854	0.9293829	0.8787312	vst_ctrl_pos-1_T2
V	V:12346849	12346849	0	T	C	0.261	0.00941344	0.00528712	265.5882	0.6570499	0.07667095	vst_ctrl_pos-1_T2
V	V:12347072	12347072	0	A	T	0.435	0.008969687	0.005291839	265.6019	0.6854944	0.09178496	vst_ctrl_pos-1_T2
V	V:12347558	12347558	0	C	T	0.152	0.006135252	0.006509517	264.6122	0.8251017	0.3471836	vst_ctrl_pos-1_T2
V	V:12347784	12347784	0	C	T	0.261	0.00941344	0.00528712	265.5882	0.6570499	0.07667095	vst_ctrl_pos-1_T2
V	V:12348150	12348150	0	A	C	0.098	0.006416261	0.008574678	264.5532	0.9346802	0.4552571	vst_ctrl_pos-1_T2
V	V:12349037	12349037	0	G	A	0.098	0.006416261	0.008574678	264.5532	0.9346802	0.4552571	vst_ctrl_pos-1_T2
V	V:12349215	12349215	0	G	A	0.092	0.004124237	0.008721158	264.3756	0.9073029	0.6368511	vst_ctrl_pos-1_T2
V	V:12349791	12349791	0	A	C	0.098	0.006416261	0.008574678	264.5532	0.9346802	0.4552571	vst_ctrl_pos-1_T2
V	V:12350011	12350011	0	A	G	0.163	-0.001693398	0.008652823	264.5185	0.929709	0.8450597	vst_ctrl_pos-1_T2
V	V:12350511	12350511	0	C	T	0.44	0.008754004	0.005332411	265.5345	0.6951379	0.1023874	vst_ctrl_pos-1_T2
V	V:12350713	12350713	0	A	T	0.429	0.008618546	0.005368824	265.5019	0.7149099	0.1101627	vst_ctrl_pos-1_T2
V	V:12350777	12350777	0	T	A	0.109	-0.003251078	0.01067557	264.5845	0.9128717	0.7610688	vst_ctrl_pos-1_T2
V	V:12351045	12351045	0	G	A	0.103	0.005738726	0.008464684	264.5141	0.9338176	0.4986574	vst_ctrl_pos-1_T2
V	V:12351111	12351111	0	G	C	0.103	0.005738726	0.008464684	264.5141	0.9338176	0.4986574	vst_ctrl_pos-1_T2
V	V:12351485	12351485	0	T	G	0.098	0.006416261	0.008574678	264.5532	0.9346802	0.4552571	vst_ctrl_pos-1_T2
V	V:12351619	12351619	0	A	G	0.44	0.008754004	0.005332411	265.5345	0.6951379	0.1023874	vst_ctrl_pos-1_T2
V	V:12352557	12352557	0	C	A	0.261	0.00941344	0.00528712	265.5882	0.6570499	0.07667095	vst_ctrl_pos-1_T2
V	V:12354285	12354285	0	A	C	0.326	-0.001762602	0.005418041	264.3168	0.8696925	0.7453119	vst_ctrl_pos-1_T2
V	V:12355323	12355323	0	T	A	0.098	0.005898616	0.008544588	264.5081	0.9260215	0.4908639	vst_ctrl_pos-1_T2
V	V:12355698	12355698	0	C	T	0.065	-0.01383249	0.01117452	265.1184	0.9017716	0.2173623	vst_ctrl_pos-1_T2
V	V:12356026	12356026	0	T	C	0.163	-0.001693398	0.008652823	264.5185	0.929709	0.8450597	vst_ctrl_pos-1_T2
V	V:12356059	12356059	0	T	A	0.071	0.001921756	0.009111577	264.2076	0.9283094	0.8331906	vst_ctrl_pos-1_T2
V	V:12356196	12356196	0	G	T	0.163	0.008636052	0.006200624	265.0686	0.7487002	0.165388	vst_ctrl_pos-1_T2
V	V:12356427	12356427	0	C	G	0.163	-0.001693398	0.008652823	264.5185	0.929709	0.8450597	vst_ctrl_pos-1_T2
V	V:12356433	12356433	0	A	G	0.163	-0.001693398	0.008652823	264.5185	0.929709	0.8450597	vst_ctrl_pos-1_T2
V	V:12356437	12356437	0	G	C	0.44	0.008754004	0.005332411	265.5345	0.6951379	0.1023874	vst_ctrl_pos-1_T2
V	V:12357555	12357555	0	A	G	0.092	0.004124237	0.008721158	264.3756	0.9073029	0.6368511	vst_ctrl_pos-1_T2
V	V:12357837	12357837	0	A	C	0.06	0.006955401	0.008999803	264.3866	0.8590389	0.4406201	vst_ctrl_pos-1_T2
V	V:12357903	12357903	0	T	C	0.082	0.001637626	0.009762302	264.3338	0.9340826	0.8669662	vst_ctrl_pos-1_T2
V	V:12358684	12358684	0	T	G	0.163	-0.001693398	0.008652823	264.5185	0.929709	0.8450597	vst_ctrl_pos-1_T2
V	V:12358951	12358951	0	A	T	0.092	0.004124237	0.008721158	264.3756	0.9073029	0.6368511	vst_ctrl_pos-1_T2
V	V:12359048	12359048	0	G	T	0.092	0.004124237	0.008721158	264.3756	0.9073029	0.6368511	vst_ctrl_pos-1_T2
V	V:12359347	12359347	0	A	G	0.092	0.004124237	0.008721158	264.3756	0.9073029	0.6368511	vst_ctrl_pos-1_T2
V	V:12360646	12360646	0	T	C	0.092	0.004124237	0.008721158	264.3756	0.9073029	0.6368511	vst_ctrl_pos-1_T2
V	V:12360913	12360913	0	A	G	0.125	-0.004002302	0.01124659	264.7145	0.919786	0.7223517	vst_ctrl_pos-1_T2
V	V:12360941	12360941	0	A	G	0.348	0.00806986	0.005863621	265.2698	0.7837757	0.1704325	vst_ctrl_pos-1_T2
V	V:12361172	12361172	0	T	A	0.13	-0.004536022	0.01174896	264.7877	0.9224491	0.6998894	vst_ctrl_pos-1_T2
V	V:12361213	12361213	0	C	G	0.092	0.004124237	0.008721158	264.3756	0.9073029	0.6368511	vst_ctrl_pos-1_T2
V	V:12361239	12361239	0	G	T	0.342	0.007111364	0.005997669	265.0571	0.8037338	0.2372913	vst_ctrl_pos-1_T2
V	V:12361671	12361671	0	T	G	0.125	-0.004002302	0.01124659	264.7145	0.919786	0.7223517	vst_ctrl_pos-1_T2
V	V:12361873	12361873	0	C	T	0.076	0.009534488	0.008523072	264.7782	0.8968631	0.2647561	vst_ctrl_pos-1_T2
V	V:12361998	12361998	0	T	A	0.13	-0.004536022	0.01174896	264.7877	0.9224491	0.6998894	vst_ctrl_pos-1_T2
V	V:12362143	12362143	0	A	C	0.06	0.006178654	0.02268337	265.0545	0.9602616	0.7856333	vst_ctrl_pos-1_T2
V	V:12362361	12362361	0	A	G	0.44	0.008754004	0.005332411	265.5345	0.6951379	0.1023874	vst_ctrl_pos-1_T2
V	V:12363391	12363391	0	C	T	0.163	0.008636052	0.006200624	265.0686	0.7487002	0.165388	vst_ctrl_pos-1_T2
V	V:12363845	12363845	0	G	T	0.092	0.004124237	0.008721158	264.3756	0.9073029	0.6368511	vst_ctrl_pos-1_T2
V	V:12365150	12365150	0	G	A	0.44	0.008754004	0.005332411	265.5345	0.6951379	0.1023874	vst_ctrl_pos-1_T2
V	V:12365488	12365488	0	T	C	0.092	0.004124237	0.008721158	264.3756	0.9073029	0.6368511	vst_ctrl_pos-1_T2
V	V:12365700	12365700	0	T	C	0.076	0.009534488	0.008523072	264.7782	0.8968631	0.2647561	vst_ctrl_pos-1_T2
V	V:12366416	12366416	0	G	A	0.163	0.008636052	0.006200624	265.0686	0.7487002	0.165388	vst_ctrl_pos-1_T2
V	V:12366449	12366449	0	T	C	0.44	0.008754004	0.005332411	265.5345	0.6951379	0.1023874	vst_ctrl_pos-1_T2
V	V:12367252	12367252	0	T	C	0.076	0.009534488	0.008523072	264.7782	0.8968631	0.2647561	vst_ctrl_pos-1_T2
V	V:12368248	12368248	0	C	T	0.158	0.009102996	0.006343416	265.1339	0.744889	0.1529946	vst_ctrl_pos-1_T2
V	V:12369419	12369419	0	A	C	0.065	-0.006562463	0.01227152	264.5895	0.9198619	0.5934603	vst_ctrl_pos-1_T2
V	V:12370009	12370009	0	T	C	0.092	0.004124237	0.008721158	264.3756	0.9073029	0.6368511	vst_ctrl_pos-1_T2
V	V:12371125	12371125	0	T	C	0.06	0.003674765	0.0227602	265.0338	0.9588276	0.8719136	vst_ctrl_pos-1_T2
V	V:12371318	12371318	0	T	G	0.06	0.003674765	0.0227602	265.0338	0.9588276	0.8719136	vst_ctrl_pos-1_T2
V	V:12371863	12371863	0	C	T	0.174	-0.001506397	0.01034789	264.7142	0.9382073	0.8844178	vst_ctrl_pos-1_T2
V	V:12371909	12371909	0	C	A	0.174	-0.001506397	0.01034789	264.7142	0.9382073	0.8844178	vst_ctrl_pos-1_T2
V	V:12372490	12372490	0	T	C	0.136	-0.005685527	0.01288321	264.92	0.92853	0.6595103	vst_ctrl_pos-1_T2
V	V:12372998	12372998	0	G	C	0.071	0.01063222	0.008951613	264.8731	0.9015336	0.2364822	vst_ctrl_pos-1_T2
V	V:12373048	12373048	0	C	A	0.44	0.008754004	0.005332411	265.5345	0.6951379	0.1023874	vst_ctrl_pos-1_T2
V	V:12373134	12373134	0	T	C	0.092	0.004124237	0.008721158	264.3756	0.9073029	0.6368511	vst_ctrl_pos-1_T2
V	V:12373332	12373332	0	C	G	0.12	0.003922172	0.01554106	264.9867	0.9401787	0.8010362	vst_ctrl_pos-1_T2
V	V:12373488	12373488	0	T	A	0.092	0.004124237	0.008721158	264.3756	0.9073029	0.6368511	vst_ctrl_pos-1_T2
V	V:12373908	12373908	0	T	C	0.082	0.004399397	0.01159974	264.5645	0.9310689	0.7049319	vst_ctrl_pos-1_T2
V	V:12374008	12374008	0	T	A	0.152	0.003135335	0.009783794	264.6456	0.933828	0.7489857	vst_ctrl_pos-1_T2
V	V:12374061	12374061	0	C	A	0.147	0.002013348	0.009420007	264.5641	0.9312048	0.830996	vst_ctrl_pos-1_T2
V	V:12374193	12374193	0	T	A	0.125	0.00340429	0.006852985	264.2725	0.8643678	0.6199576	vst_ctrl_pos-1_T2
V	V:12376098	12376098	0	C	T	0.125	0.00340429	0.006852985	264.2725	0.8643678	0.6199576	vst_ctrl_pos-1_T2
V	V:12377158	12377158	0	A	G	0.065	-0.006562463	0.01227152	264.5895	0.9198619	0.5934603	vst_ctrl_pos-1_T2
V	V:12377194	12377194	0	A	G	0.13	0.002934819	0.01401504	264.9108	0.9376034	0.8343664	vst_ctrl_pos-1_T2
V	V:12377332	12377332	0	A	C	0.13	-0.004944201	0.01223561	264.8354	0.9247273	0.6866263	vst_ctrl_pos-1_T2
V	V:12377419	12377419	0	A	T	0.44	0.008754004	0.005332411	265.5345	0.6951379	0.1023874	vst_ctrl_pos-1_T2
V	V:12377487	12377487	0	C	T	0.13	-0.004944201	0.01223561	264.8354	0.9247273	0.6866263	vst_ctrl_pos-1_T2
V	V:12377941	12377941	0	G	T	0.168	0.00349126	0.01147376	264.8407	0.9407208	0.7612606	vst_ctrl_pos-1_T2
V	V:12378677	12378677	0	T	C	0.413	0.006193658	0.005409967	264.9151	0.7599428	0.2537702	vst_ctrl_pos-1_T2
V	V:12378869	12378869	0	T	A	0.13	-0.004944201	0.01223561	264.8354	0.9247273	0.6866263	vst_ctrl_pos-1_T2
V	V:12378966	12378966	0	G	A	0.06	0.003674765	0.0227602	265.0338	0.9588276	0.8719136	vst_ctrl_pos-1_T2
V	V:12378983	12378983	0	T	C	0.13	-0.004944201	0.01223561	264.8354	0.9247273	0.6866263	vst_ctrl_pos-1_T2
V	V:12379557	12379557	0	G	T	0.136	-0.005685527	0.01288321	264.92	0.92853	0.6595103	vst_ctrl_pos-1_T2
V	V:12379730	12379730	0	A	G	0.06	0.003674765	0.0227602	265.0338	0.9588276	0.8719136	vst_ctrl_pos-1_T2
V	V:12379820	12379820	0	T	A	0.092	0.004124237	0.008721158	264.3756	0.9073029	0.6368511	vst_ctrl_pos-1_T2
V	V:12379866	12379866	0	A	G	0.092	0.004124237	0.008721158	264.3756	0.9073029	0.6368511	vst_ctrl_pos-1_T2
V	V:12380996	12380996	0	C	T	0.44	0.008754004	0.005332411	265.5345	0.6951379	0.1023874	vst_ctrl_pos-1_T2
V	V:12381011	12381011	0	C	T	0.06	0.003674765	0.0227602	265.0338	0.9588276	0.8719136	vst_ctrl_pos-1_T2
V	V:12381237	12381237	0	A	T	0.092	0.004124237	0.008721158	264.3756	0.9073029	0.6368511	vst_ctrl_pos-1_T2
V	V:12382225	12382225	0	T	C	0.065	0.01283921	0.03486731	265.5398	1.026557	0.7131292	vst_ctrl_pos-1_T2
V	V:12384618	12384618	0	A	G	0.424	0.01021169	0.005240092	265.9828	0.6410938	0.05286122	vst_ctrl_pos-1_T2
V	V:12385443	12385443	0	C	T	0.065	0.01283921	0.03486731	265.5398	1.026557	0.7131292	vst_ctrl_pos-1_T2
V	V:12385480	12385480	0	C	T	0.12	0.003922172	0.01554106	264.9867	0.9401787	0.8010362	vst_ctrl_pos-1_T2
V	V:12385732	12385732	0	A	G	0.065	0.01283921	0.03486731	265.5398	1.026557	0.7131292	vst_ctrl_pos-1_T2
V	V:12386120	12386120	0	T	G	0.13	-0.004944201	0.01223561	264.8354	0.9247273	0.6866263	vst_ctrl_pos-1_T2
V	V:12386423	12386423	0	A	G	0.44	0.008754004	0.005332411	265.5345	0.6951379	0.1023874	vst_ctrl_pos-1_T2
V	V:12386687	12386687	0	C	T	0.424	0.01021169	0.005240092	265.9828	0.6410938	0.05286122	vst_ctrl_pos-1_T2
V	V:12386877	12386877	0	A	G	0.44	0.008754004	0.005332411	265.5345	0.6951379	0.1023874	vst_ctrl_pos-1_T2
V	V:12387112	12387112	0	T	G	0.065	0.01283921	0.03486731	265.5398	1.026557	0.7131292	vst_ctrl_pos-1_T2
V	V:12387242	12387242	0	T	A	0.44	0.008754004	0.005332411	265.5345	0.6951379	0.1023874	vst_ctrl_pos-1_T2
V	V:12387673	12387673	0	T	C	0.136	-0.005685527	0.01288321	264.92	0.92853	0.6595103	vst_ctrl_pos-1_T2
V	V:12387913	12387913	0	T	C	0.136	-0.005685527	0.01288321	264.92	0.92853	0.6595103	vst_ctrl_pos-1_T2
V	V:12388415	12388415	0	T	C	0.13	-0.004944201	0.01223561	264.8354	0.9247273	0.6866263	vst_ctrl_pos-1_T2
V	V:12389583	12389583	0	T	C	0.076	-0.0009217398	0.01104083	264.4149	0.9217401	0.9335579	vst_ctrl_pos-1_T2
V	V:12390088	12390088	0	A	T	0.076	-0.0009217398	0.01104083	264.4149	0.9217401	0.9335579	vst_ctrl_pos-1_T2
V	V:12390896	12390896	0	T	C	0.44	0.008754004	0.005332411	265.5345	0.6951379	0.1023874	vst_ctrl_pos-1_T2
V	V:12391298	12391298	0	A	T	0.207	0.002001933	0.00873514	264.6263	0.9384082	0.8189852	vst_ctrl_pos-1_T2
V	V:12391311	12391311	0	T	C	0.13	-0.004944201	0.01223561	264.8354	0.9247273	0.6866263	vst_ctrl_pos-1_T2
V	V:12391499	12391499	0	T	C	0.076	-0.0009217398	0.01104083	264.4149	0.9217401	0.9335579	vst_ctrl_pos-1_T2
V	V:12392050	12392050	0	G	A	0.44	0.008754004	0.005332411	265.5345	0.6951379	0.1023874	vst_ctrl_pos-1_T2
V	V:12392867	12392867	0	G	A	0.092	0.004124237	0.008721158	264.3756	0.9073029	0.6368511	vst_ctrl_pos-1_T2
V	V:12393521	12393521	0	T	C	0.125	0.002832943	0.01321494	264.8349	0.937694	0.8304952	vst_ctrl_pos-1_T2
V	V:12393828	12393828	0	A	G	0.065	0.004629295	0.01009789	264.3565	0.9287812	0.6471822	vst_ctrl_pos-1_T2
V	V:12393874	12393874	0	T	C	0.44	0.008754004	0.005332411	265.5345	0.6951379	0.1023874	vst_ctrl_pos-1_T2
V	V:12394125	12394125	0	C	T	0.065	0.004629295	0.01009789	264.3565	0.9287812	0.6471822	vst_ctrl_pos-1_T2
V	V:12395083	12395083	0	T	A	0.44	0.008754004	0.005332411	265.5345	0.6951379	0.1023874	vst_ctrl_pos-1_T2
V	V:12395244	12395244	0	A	G	0.114	0.006105076	0.007436829	264.5361	0.9182858	0.4127632	vst_ctrl_pos-1_T2
V	V:12395738	12395738	0	C	A	0.44	0.008754004	0.005332411	265.5345	0.6951379	0.1023874	vst_ctrl_pos-1_T2
V	V:12396029	12396029	0	C	A	0.152	-0.005998806	0.008631963	264.7114	0.9263035	0.4879712	vst_ctrl_pos-1_T2
V	V:12396343	12396343	0	C	T	0.44	0.008754004	0.005332411	265.5345	0.6951379	0.1023874	vst_ctrl_pos-1_T2
V	V:12397208	12397208	0	T	C	0.152	-0.005998806	0.008631963	264.7114	0.9263035	0.4879712	vst_ctrl_pos-1_T2
V	V:12397401	12397401	0	G	A	0.071	-0.005889913	0.009066209	264.3922	0.9281422	0.5167338	vst_ctrl_pos-1_T2
V	V:12398623	12398623	0	A	T	0.152	-0.005998806	0.008631963	264.7114	0.9263035	0.4879712	vst_ctrl_pos-1_T2
V	V:12399795	12399795	0	T	G	0.152	-0.005998806	0.008631963	264.7114	0.9263035	0.4879712	vst_ctrl_pos-1_T2
V	V:12401719	12401719	0	C	T	0.435	0.007675389	0.005355341	265.2514	0.7249065	0.1535102	vst_ctrl_pos-1_T2
V	V:12401766	12401766	0	C	G	0.092	0.004124237	0.008721158	264.3756	0.9073029	0.6368511	vst_ctrl_pos-1_T2
V	V:12402085	12402085	0	G	A	0.44	0.008754004	0.005332411	265.5345	0.6951379	0.1023874	vst_ctrl_pos-1_T2
V	V:12403092	12403092	0	G	A	0.136	-0.002510422	0.008245189	264.4224	0.9302153	0.7611169	vst_ctrl_pos-1_T2
V	V:12405439	12405439	0	C	A	0.44	0.008754004	0.005332411	265.5345	0.6951379	0.1023874	vst_ctrl_pos-1_T2
V	V:12406502	12406502	0	A	G	0.37	0.002315445	0.005069864	264.3349	0.890858	0.6484258	vst_ctrl_pos-1_T2
V	V:12406552	12406552	0	T	C	0.234	0.003810149	0.005423453	264.4083	0.8621395	0.4832451	vst_ctrl_pos-1_T2
V	V:12406892	12406892	0	A	G	0.06	-0.001960716	0.01063085	264.2787	0.9163361	0.8538764	vst_ctrl_pos-1_T2
V	V:12407134	12407134	0	C	T	0.234	0.003810149	0.005423453	264.4083	0.8621395	0.4832451	vst_ctrl_pos-1_T2
V	V:12407294	12407294	0	C	A	0.386	0.003891464	0.0051582	264.5359	0.8610582	0.4515704	vst_ctrl_pos-1_T2
V	V:12407642	12407642	0	T	C	0.239	0.002276265	0.005421645	264.2626	0.8941832	0.6750919	vst_ctrl_pos-1_T2
V	V:12407785	12407785	0	T	G	0.37	0.002315445	0.005069864	264.3349	0.890858	0.6484258	vst_ctrl_pos-1_T2
V	V:12408095	12408095	0	C	T	0.092	0.004124237	0.008721158	264.3756	0.9073029	0.6368511	vst_ctrl_pos-1_T2
V	V:12408293	12408293	0	G	A	0.076	0.0005994343	0.009620817	264.2754	0.9357275	0.9503875	vst_ctrl_pos-1_T2
V	V:12408457	12408457	0	G	A	0.092	0.004124237	0.008721158	264.3756	0.9073029	0.6368511	vst_ctrl_pos-1_T2
V	V:12408656	12408656	0	A	C	0.239	0.002276265	0.005421645	264.2626	0.8941832	0.6750919	vst_ctrl_pos-1_T2
V	V:12409382	12409382	0	C	T	0.092	0.004124237	0.008721158	264.3756	0.9073029	0.6368511	vst_ctrl_pos-1_T2
V	V:12409405	12409405	0	C	G	0.293	0.002662596	0.005048654	264.3066	0.8854557	0.5985669	vst_ctrl_pos-1_T2
V	V:12409571	12409571	0	C	A	0.071	-0.00147069	0.01075364	264.3603	0.9200524	0.89137	vst_ctrl_pos-1_T2
V	V:12409717	12409717	0	A	G	0.071	-0.00147069	0.01075364	264.3603	0.9200524	0.89137	vst_ctrl_pos-1_T2
V	V:12410062	12410062	0	T	A	0.234	0.003810149	0.005423453	264.4083	0.8621395	0.4832451	vst_ctrl_pos-1_T2
V	V:12410063	12410063	0	A	C	0.234	0.003810149	0.005423453	264.4083	0.8621395	0.4832451	vst_ctrl_pos-1_T2
V	V:12410266	12410266	0	A	G	0.092	0.004124237	0.008721158	264.3756	0.9073029	0.6368511	vst_ctrl_pos-1_T2
V	V:12410918	12410918	0	C	T	0.261	0.001601204	0.005353674	264.2371	0.9221272	0.7652164	vst_ctrl_pos-1_T2
V	V:12410939	12410939	0	C	G	0.125	0.006172242	0.007299051	264.5765	0.9023447	0.3988737	vst_ctrl_pos-1_T2
V	V:12411107	12411107	0	C	T	0.201	0.002741099	0.005880405	264.3036	0.9117277	0.6416719	vst_ctrl_pos-1_T2
V	V:12411296	12411296	0	A	G	0.092	0.004124237	0.008721158	264.3756	0.9073029	0.6368511	vst_ctrl_pos-1_T2
V	V:12411365	12411365	0	G	A	0.06	-0.001983711	0.009295723	264.1503	0.9305567	0.8312535	vst_ctrl_pos-1_T2
V	V:12411409	12411409	0	T	G	0.06	-0.001983711	0.009295723	264.1503	0.9305567	0.8312535	vst_ctrl_pos-1_T2
V	V:12411426	12411426	0	A	T	0.06	-0.001983711	0.009295723	264.1503	0.9305567	0.8312535	vst_ctrl_pos-1_T2
V	V:12411475	12411475	0	G	A	0.06	-0.001983711	0.009295723	264.1503	0.9305567	0.8312535	vst_ctrl_pos-1_T2
V	V:12411507	12411507	0	A	G	0.06	-0.001983711	0.009295723	264.1503	0.9305567	0.8312535	vst_ctrl_pos-1_T2
V	V:12411521	12411521	0	T	A	0.185	0.004754554	0.006204765	264.5096	0.8975026	0.4445057	vst_ctrl_pos-1_T2
V	V:12411544	12411544	0	T	A	0.06	-0.001983711	0.009295723	264.1503	0.9305567	0.8312535	vst_ctrl_pos-1_T2
V	V:12411559	12411559	0	C	T	0.06	-0.001983711	0.009295723	264.1503	0.9305567	0.8312535	vst_ctrl_pos-1_T2
V	V:12411594	12411594	0	T	A	0.06	-0.001983711	0.009295723	264.1503	0.9305567	0.8312535	vst_ctrl_pos-1_T2
V	V:12411631	12411631	0	C	T	0.06	-0.001983711	0.009295723	264.1503	0.9305567	0.8312535	vst_ctrl_pos-1_T2
V	V:12411648	12411648	0	C	T	0.06	-0.001983711	0.009295723	264.1503	0.9305567	0.8312535	vst_ctrl_pos-1_T2
V	V:12411767	12411767	0	C	T	0.06	-0.001983711	0.009295723	264.1503	0.9305567	0.8312535	vst_ctrl_pos-1_T2
V	V:12411846	12411846	0	T	A	0.261	0.001601204	0.005353674	264.2371	0.9221272	0.7652164	vst_ctrl_pos-1_T2
V	V:12411874	12411874	0	A	G	0.06	-0.001983711	0.009295723	264.1503	0.9305567	0.8312535	vst_ctrl_pos-1_T2
V	V:12411888	12411888	0	G	A	0.06	-0.001983711	0.009295723	264.1503	0.9305567	0.8312535	vst_ctrl_pos-1_T2
V	V:12411889	12411889	0	A	C	0.06	-0.001983711	0.009295723	264.1503	0.9305567	0.8312535	vst_ctrl_pos-1_T2
V	V:12412022	12412022	0	T	C	0.201	0.002741099	0.005880405	264.3036	0.9117277	0.6416719	vst_ctrl_pos-1_T2
V	V:12412042	12412042	0	T	C	0.435	0.00614895	0.005360699	264.902	0.7437819	0.2528696	vst_ctrl_pos-1_T2
V	V:12412068	12412068	0	A	G	0.06	-0.001983711	0.009295723	264.1503	0.9305567	0.8312535	vst_ctrl_pos-1_T2
V	V:12412153	12412153	0	G	A	0.06	-0.001983711	0.009295723	264.1503	0.9305567	0.8312535	vst_ctrl_pos-1_T2
V	V:12412180	12412180	0	G	A	0.06	-0.001983711	0.009295723	264.1503	0.9305567	0.8312535	vst_ctrl_pos-1_T2
V	V:12412213	12412213	0	T	C	0.06	-0.001983711	0.009295723	264.1503	0.9305567	0.8312535	vst_ctrl_pos-1_T2
V	V:12412236	12412236	0	T	C	0.06	-0.001983711	0.009295723	264.1503	0.9305567	0.8312535	vst_ctrl_pos-1_T2
V	V:12412340	12412340	0	C	T	0.06	-0.001983711	0.009295723	264.1503	0.9305567	0.8312535	vst_ctrl_pos-1_T2
V	V:12412348	12412348	0	G	T	0.06	-0.001983711	0.009295723	264.1503	0.9305567	0.8312535	vst_ctrl_pos-1_T2
V	V:12412403	12412403	0	A	G	0.06	-0.001983711	0.009295723	264.1503	0.9305567	0.8312535	vst_ctrl_pos-1_T2
V	V:12412415	12412415	0	G	C	0.06	-0.001983711	0.009295723	264.1503	0.9305567	0.8312535	vst_ctrl_pos-1_T2
V	V:12412431	12412431	0	A	C	0.06	-0.001983711	0.009295723	264.1503	0.9305567	0.8312535	vst_ctrl_pos-1_T2
V	V:12412457	12412457	0	G	T	0.06	-0.001983711	0.009295723	264.1503	0.9305567	0.8312535	vst_ctrl_pos-1_T2
V	V:12412485	12412485	0	A	C	0.06	-0.001983711	0.009295723	264.1503	0.9305567	0.8312535	vst_ctrl_pos-1_T2
V	V:12412499	12412499	0	C	A	0.06	-0.001983711	0.009295723	264.1503	0.9305567	0.8312535	vst_ctrl_pos-1_T2
V	V:12412506	12412506	0	T	A	0.06	-0.001983711	0.009295723	264.1503	0.9305567	0.8312535	vst_ctrl_pos-1_T2
V	V:12412514	12412514	0	G	A	0.06	-0.001983711	0.009295723	264.1503	0.9305567	0.8312535	vst_ctrl_pos-1_T2
V	V:12412532	12412532	0	C	A	0.06	-0.001983711	0.009295723	264.1503	0.9305567	0.8312535	vst_ctrl_pos-1_T2
V	V:12412541	12412541	0	A	G	0.06	-0.001983711	0.009295723	264.1503	0.9305567	0.8312535	vst_ctrl_pos-1_T2
V	V:12412557	12412557	0	A	T	0.06	-0.001983711	0.009295723	264.1503	0.9305567	0.8312535	vst_ctrl_pos-1_T2
V	V:12412560	12412560	0	T	C	0.06	-0.001983711	0.009295723	264.1503	0.9305567	0.8312535	vst_ctrl_pos-1_T2
V	V:12412566	12412566	0	C	A	0.06	-0.001983711	0.009295723	264.1503	0.9305567	0.8312535	vst_ctrl_pos-1_T2
V	V:12412612	12412612	0	T	A	0.06	-0.001983711	0.009295723	264.1503	0.9305567	0.8312535	vst_ctrl_pos-1_T2
V	V:12412639	12412639	0	A	G	0.06	-0.001983711	0.009295723	264.1503	0.9305567	0.8312535	vst_ctrl_pos-1_T2
V	V:12412717	12412717	0	G	A	0.06	-0.001983711	0.009295723	264.1503	0.9305567	0.8312535	vst_ctrl_pos-1_T2
V	V:12412729	12412729	0	C	A	0.06	-0.001983711	0.009295723	264.1503	0.9305567	0.8312535	vst_ctrl_pos-1_T2
V	V:12412734	12412734	0	T	C	0.375	0.001938251	0.005017686	264.2982	0.8945056	0.6997377	vst_ctrl_pos-1_T2
V	V:12412736	12412736	0	T	A	0.06	-0.001983711	0.009295723	264.1503	0.9305567	0.8312535	vst_ctrl_pos-1_T2
V	V:12412738	12412738	0	A	G	0.06	-0.001983711	0.009295723	264.1503	0.9305567	0.8312535	vst_ctrl_pos-1_T2
V	V:12412838	12412838	0	G	A	0.06	-0.001983711	0.009295723	264.1503	0.9305567	0.8312535	vst_ctrl_pos-1_T2
V	V:12412925	12412925	0	A	C	0.06	-0.001983711	0.009295723	264.1503	0.9305567	0.8312535	vst_ctrl_pos-1_T2
V	V:12412948	12412948	0	G	A	0.06	-0.001983711	0.009295723	264.1503	0.9305567	0.8312535	vst_ctrl_pos-1_T2
V	V:12412970	12412970	0	T	C	0.06	-0.001983711	0.009295723	264.1503	0.9305567	0.8312535	vst_ctrl_pos-1_T2
V	V:12413030	12413030	0	T	A	0.201	0.002741099	0.005880405	264.3036	0.9117277	0.6416719	vst_ctrl_pos-1_T2
V	V:12413033	12413033	0	G	A	0.06	-0.001983711	0.009295723	264.1503	0.9305567	0.8312535	vst_ctrl_pos-1_T2
V	V:12413163	12413163	0	A	C	0.06	-0.001983711	0.009295723	264.1503	0.9305567	0.8312535	vst_ctrl_pos-1_T2
V	V:12413218	12413218	0	A	G	0.06	-0.001983711	0.009295723	264.1503	0.9305567	0.8312535	vst_ctrl_pos-1_T2
V	V:12413369	12413369	0	A	T	0.06	-0.001983711	0.009295723	264.1503	0.9305567	0.8312535	vst_ctrl_pos-1_T2
V	V:12413495	12413495	0	C	T	0.06	-0.001983711	0.009295723	264.1503	0.9305567	0.8312535	vst_ctrl_pos-1_T2
V	V:12413510	12413510	0	T	A	0.06	-0.001983711	0.009295723	264.1503	0.9305567	0.8312535	vst_ctrl_pos-1_T2
V	V:12413563	12413563	0	G	A	0.06	-0.001983711	0.009295723	264.1503	0.9305567	0.8312535	vst_ctrl_pos-1_T2
V	V:12413567	12413567	0	T	A	0.06	-0.001983711	0.009295723	264.1503	0.9305567	0.8312535	vst_ctrl_pos-1_T2
V	V:12413639	12413639	0	G	A	0.06	-0.001983711	0.009295723	264.1503	0.9305567	0.8312535	vst_ctrl_pos-1_T2
V	V:12413665	12413665	0	A	C	0.06	-0.001983711	0.009295723	264.1503	0.9305567	0.8312535	vst_ctrl_pos-1_T2
V	V:12413727	12413727	0	A	G	0.06	-0.001983711	0.009295723	264.1503	0.9305567	0.8312535	vst_ctrl_pos-1_T2
V	V:12413753	12413753	0	A	G	0.06	-0.001983711	0.009295723	264.1503	0.9305567	0.8312535	vst_ctrl_pos-1_T2
V	V:12413756	12413756	0	A	G	0.06	-0.001983711	0.009295723	264.1503	0.9305567	0.8312535	vst_ctrl_pos-1_T2
V	V:12413783	12413783	0	T	G	0.06	-0.001983711	0.009295723	264.1503	0.9305567	0.8312535	vst_ctrl_pos-1_T2
V	V:12413816	12413816	0	C	A	0.06	-0.001983711	0.009295723	264.1503	0.9305567	0.8312535	vst_ctrl_pos-1_T2
V	V:12413851	12413851	0	T	A	0.201	0.001649372	0.005833378	264.2268	0.9253506	0.7776919	vst_ctrl_pos-1_T2
V	V:12413941	12413941	0	G	A	0.06	-0.001983711	0.009295723	264.1503	0.9305567	0.8312535	vst_ctrl_pos-1_T2
V	V:12413948	12413948	0	C	T	0.06	-0.001983711	0.009295723	264.1503	0.9305567	0.8312535	vst_ctrl_pos-1_T2
V	V:12414021	12414021	0	A	T	0.06	-0.001983711	0.009295723	264.1503	0.9305567	0.8312535	vst_ctrl_pos-1_T2
V	V:12414033	12414033	0	C	T	0.06	-0.001983711	0.009295723	264.1503	0.9305567	0.8312535	vst_ctrl_pos-1_T2
V	V:12414057	12414057	0	C	A	0.06	-0.001983711	0.009295723	264.1503	0.9305567	0.8312535	vst_ctrl_pos-1_T2
V	V:12414064	12414064	0	T	A	0.06	-0.001983711	0.009295723	264.1503	0.9305567	0.8312535	vst_ctrl_pos-1_T2
V	V:12414075	12414075	0	C	G	0.06	-0.001983711	0.009295723	264.1503	0.9305567	0.8312535	vst_ctrl_pos-1_T2
V	V:12414137	12414137	0	T	A	0.06	-0.001983711	0.009295723	264.1503	0.9305567	0.8312535	vst_ctrl_pos-1_T2
V	V:12414155	12414155	0	A	C	0.06	-0.001983711	0.009295723	264.1503	0.9305567	0.8312535	vst_ctrl_pos-1_T2
V	V:12414159	12414159	0	G	C	0.06	-0.001983711	0.009295723	264.1503	0.9305567	0.8312535	vst_ctrl_pos-1_T2
V	V:12414164	12414164	0	G	T	0.06	-0.001983711	0.009295723	264.1503	0.9305567	0.8312535	vst_ctrl_pos-1_T2
V	V:12414291	12414291	0	C	G	0.06	-0.001983711	0.009295723	264.1503	0.9305567	0.8312535	vst_ctrl_pos-1_T2
V	V:12414324	12414324	0	T	C	0.06	-0.001983711	0.009295723	264.1503	0.9305567	0.8312535	vst_ctrl_pos-1_T2
V	V:12414326	12414326	0	T	G	0.06	-0.001983711	0.009295723	264.1503	0.9305567	0.8312535	vst_ctrl_pos-1_T2
V	V:12414327	12414327	0	C	T	0.06	-0.001983711	0.009295723	264.1503	0.9305567	0.8312535	vst_ctrl_pos-1_T2
V	V:12414348	12414348	0	A	G	0.06	-0.001983711	0.009295723	264.1503	0.9305567	0.8312535	vst_ctrl_pos-1_T2
V	V:12414373	12414373	0	A	T	0.06	-0.001983711	0.009295723	264.1503	0.9305567	0.8312535	vst_ctrl_pos-1_T2
V	V:12414380	12414380	0	G	A	0.44	0.008754004	0.005332411	265.5345	0.6951379	0.1023874	vst_ctrl_pos-1_T2
V	V:12414393	12414393	0	T	C	0.06	-0.001983711	0.009295723	264.1503	0.9305567	0.8312535	vst_ctrl_pos-1_T2
V	V:12414432	12414432	0	C	T	0.06	-0.001983711	0.009295723	264.1503	0.9305567	0.8312535	vst_ctrl_pos-1_T2
V	V:12415116	12415116	0	C	T	0.201	0.001649372	0.005833378	264.2268	0.9253506	0.7776919	vst_ctrl_pos-1_T2
V	V:12415671	12415671	0	C	T	0.201	0.001649372	0.005833378	264.2268	0.9253506	0.7776919	vst_ctrl_pos-1_T2
V	V:12415783	12415783	0	G	C	0.44	0.008754004	0.005332411	265.5345	0.6951379	0.1023874	vst_ctrl_pos-1_T2
V	V:12415844	12415844	0	A	T	0.315	0.001963414	0.005330858	264.3113	0.8991206	0.7130693	vst_ctrl_pos-1_T2
V	V:12416297	12416297	0	C	T	0.207	0.001175919	0.005751743	264.2035	0.9260422	0.8382336	vst_ctrl_pos-1_T2
V	V:12416645	12416645	0	G	T	0.141	0.003294637	0.006775887	264.3147	0.9151468	0.6273893	vst_ctrl_pos-1_T2
V	V:12416681	12416681	0	G	C	0.152	0.003227234	0.006609275	264.3214	0.9121656	0.6259332	vst_ctrl_pos-1_T2
V	V:12417249	12417249	0	T	C	0.283	0.001529263	0.00556061	264.2926	0.9066864	0.783615	vst_ctrl_pos-1_T2
V	V:12417986	12417986	0	T	C	0.141	0.003294637	0.006775887	264.3147	0.9151468	0.6273893	vst_ctrl_pos-1_T2
V	V:12418447	12418447	0	T	A	0.092	0.004124237	0.008721158	264.3756	0.9073029	0.6368511	vst_ctrl_pos-1_T2
V	V:12419360	12419360	0	T	A	0.06	0.01244783	0.01015508	264.9542	0.8407392	0.2218677	vst_ctrl_pos-1_T2
V	V:12419590	12419590	0	A	C	0.06	0.01244783	0.01015508	264.9542	0.8407392	0.2218677	vst_ctrl_pos-1_T2
V	V:12420153	12420153	0	G	A	0.299	0.003966404	0.005821172	264.5452	0.871806	0.4965	vst_ctrl_pos-1_T2
V	V:12420729	12420729	0	A	G	0.158	0.004307849	0.006539193	264.4197	0.8796429	0.5108736	vst_ctrl_pos-1_T2
V	V:12421246	12421246	0	G	C	0.092	0.004124237	0.008721158	264.3756	0.9073029	0.6368511	vst_ctrl_pos-1_T2
V	V:12421835	12421835	0	A	G	0.136	-0.002768457	0.0080217	264.4073	0.9466684	0.7304019	vst_ctrl_pos-1_T2
V	V:12421867	12421867	0	T	A	0.082	0.001288263	0.008622175	264.2066	0.9101888	0.8813934	vst_ctrl_pos-1_T2
V	V:12421895	12421895	0	A	T	0.092	0.004124237	0.008721158	264.3756	0.9073029	0.6368511	vst_ctrl_pos-1_T2
V	V:12422257	12422257	0	G	A	0.321	0.0009153635	0.005359013	264.2683	0.9082466	0.8645643	vst_ctrl_pos-1_T2
V	V:12422385	12422385	0	A	C	0.321	0.0009153635	0.005359013	264.2683	0.9082466	0.8645643	vst_ctrl_pos-1_T2
V	V:12422566	12422566	0	A	T	0.092	0.002322218	0.008064706	264.2264	0.9032637	0.773714	vst_ctrl_pos-1_T2
V	V:12423211	12423211	0	C	T	0.054	0.007400433	0.009745362	264.419	0.9393093	0.4486077	vst_ctrl_pos-1_T2
V	V:12423500	12423500	0	A	C	0.12	0.001799257	0.007780045	264.2894	0.90463	0.8173682	vst_ctrl_pos-1_T2
V	V:12423521	12423521	0	A	T	0.092	0.001605075	0.008051309	264.203	0.90393	0.842207	vst_ctrl_pos-1_T2
V	V:12423580	12423580	0	T	G	0.087	0.001373757	0.008054223	264.1709	0.9066588	0.8647564	vst_ctrl_pos-1_T2
V	V:12423594	12423594	0	A	G	0.092	0.001605075	0.008051309	264.203	0.90393	0.842207	vst_ctrl_pos-1_T2
V	V:12423662	12423662	0	C	T	0.12	0.001799257	0.007780045	264.2894	0.90463	0.8173682	vst_ctrl_pos-1_T2
V	V:12423687	12423687	0	C	T	0.12	0.001799257	0.007780045	264.2894	0.90463	0.8173682	vst_ctrl_pos-1_T2
V	V:12423688	12423688	0	A	C	0.12	0.001799257	0.007780045	264.2894	0.90463	0.8173682	vst_ctrl_pos-1_T2
V	V:12423691	12423691	0	C	T	0.321	0.0009153635	0.005359013	264.2683	0.9082466	0.8645643	vst_ctrl_pos-1_T2
V	V:12423770	12423770	0	C	T	0.12	0.001799257	0.007780045	264.2894	0.90463	0.8173682	vst_ctrl_pos-1_T2
V	V:12423870	12423870	0	C	T	0.092	0.001605075	0.008051309	264.203	0.90393	0.842207	vst_ctrl_pos-1_T2
V	V:12423893	12423893	0	T	C	0.092	0.001605075	0.008051309	264.203	0.90393	0.842207	vst_ctrl_pos-1_T2
V	V:12423909	12423909	0	A	G	0.092	0.001605075	0.008051309	264.203	0.90393	0.842207	vst_ctrl_pos-1_T2
V	V:12423933	12423933	0	A	G	0.092	0.004124237	0.008721158	264.3756	0.9073029	0.6368511	vst_ctrl_pos-1_T2
V	V:12423945	12423945	0	T	C	0.092	0.001605075	0.008051309	264.203	0.90393	0.842207	vst_ctrl_pos-1_T2
V	V:12423999	12423999	0	T	C	0.092	0.001605075	0.008051309	264.203	0.90393	0.842207	vst_ctrl_pos-1_T2
V	V:12424116	12424116	0	T	C	0.092	0.001605075	0.008051309	264.203	0.90393	0.842207	vst_ctrl_pos-1_T2
V	V:12424118	12424118	0	T	C	0.092	0.001605075	0.008051309	264.203	0.90393	0.842207	vst_ctrl_pos-1_T2
V	V:12424135	12424135	0	T	C	0.092	0.001605075	0.008051309	264.203	0.90393	0.842207	vst_ctrl_pos-1_T2
V	V:12424201	12424201	0	C	A	0.092	0.001605075	0.008051309	264.203	0.90393	0.842207	vst_ctrl_pos-1_T2
V	V:12424209	12424209	0	T	A	0.092	0.001605075	0.008051309	264.203	0.90393	0.842207	vst_ctrl_pos-1_T2
V	V:12424259	12424259	0	C	T	0.092	0.001605075	0.008051309	264.203	0.90393	0.842207	vst_ctrl_pos-1_T2
V	V:12424261	12424261	0	A	G	0.092	0.001605075	0.008051309	264.203	0.90393	0.842207	vst_ctrl_pos-1_T2
V	V:12424265	12424265	0	C	A	0.092	0.001605075	0.008051309	264.203	0.90393	0.842207	vst_ctrl_pos-1_T2
V	V:12424268	12424268	0	G	A	0.092	0.001605075	0.008051309	264.203	0.90393	0.842207	vst_ctrl_pos-1_T2
V	V:12424271	12424271	0	C	T	0.092	0.001605075	0.008051309	264.203	0.90393	0.842207	vst_ctrl_pos-1_T2
V	V:12424326	12424326	0	C	A	0.092	0.001605075	0.008051309	264.203	0.90393	0.842207	vst_ctrl_pos-1_T2
V	V:12424368	12424368	0	T	A	0.092	0.001605075	0.008051309	264.203	0.90393	0.842207	vst_ctrl_pos-1_T2
V	V:12424445	12424445	0	T	C	0.098	0.001098873	0.007959054	264.2071	0.910808	0.8903411	vst_ctrl_pos-1_T2
V	V:12424540	12424540	0	A	T	0.06	-0.0009137765	0.01007971	264.2126	0.9293249	0.9278664	vst_ctrl_pos-1_T2
V	V:12424562	12424562	0	G	A	0.065	-0.001566057	0.009846344	264.2382	0.9333504	0.8738061	vst_ctrl_pos-1_T2
V	V:12424608	12424608	0	C	T	0.098	0.001098873	0.007959054	264.2071	0.910808	0.8903411	vst_ctrl_pos-1_T2
V	V:12424703	12424703	0	T	A	0.098	0.001098873	0.007959054	264.2071	0.910808	0.8903411	vst_ctrl_pos-1_T2
V	V:12424873	12424873	0	T	C	0.098	0.001098873	0.007959054	264.2071	0.910808	0.8903411	vst_ctrl_pos-1_T2
V	V:12424962	12424962	0	G	A	0.092	0.001605075	0.008051309	264.203	0.90393	0.842207	vst_ctrl_pos-1_T2
V	V:12425058	12425058	0	A	G	0.092	0.001605075	0.008051309	264.203	0.90393	0.842207	vst_ctrl_pos-1_T2
V	V:12425309	12425309	0	C	A	0.092	0.001605075	0.008051309	264.203	0.90393	0.842207	vst_ctrl_pos-1_T2
V	V:12425314	12425314	0	G	A	0.098	0.001098873	0.007959054	264.2071	0.910808	0.8903411	vst_ctrl_pos-1_T2
V	V:12425420	12425420	0	C	T	0.092	0.001605075	0.008051309	264.203	0.90393	0.842207	vst_ctrl_pos-1_T2
V	V:12425428	12425428	0	C	T	0.092	0.001605075	0.008051309	264.203	0.90393	0.842207	vst_ctrl_pos-1_T2
V	V:12425470	12425470	0	A	G	0.092	0.001605075	0.008051309	264.203	0.90393	0.842207	vst_ctrl_pos-1_T2
V	V:12425547	12425547	0	C	T	0.092	0.001605075	0.008051309	264.203	0.90393	0.842207	vst_ctrl_pos-1_T2
V	V:12425604	12425604	0	T	C	0.092	0.001605075	0.008051309	264.203	0.90393	0.842207	vst_ctrl_pos-1_T2
V	V:12425610	12425610	0	T	G	0.092	0.001605075	0.008051309	264.203	0.90393	0.842207	vst_ctrl_pos-1_T2
V	V:12425615	12425615	0	T	G	0.092	0.001605075	0.008051309	264.203	0.90393	0.842207	vst_ctrl_pos-1_T2
V	V:12425661	12425661	0	T	C	0.179	0.002198233	0.006007998	264.239	0.9047864	0.7148762	vst_ctrl_pos-1_T2
V	V:12425677	12425677	0	C	A	0.098	0.001098873	0.007959054	264.2071	0.910808	0.8903411	vst_ctrl_pos-1_T2
V	V:12425688	12425688	0	C	T	0.092	0.001605075	0.008051309	264.203	0.90393	0.842207	vst_ctrl_pos-1_T2
V	V:12425713	12425713	0	T	C	0.092	0.001605075	0.008051309	264.203	0.90393	0.842207	vst_ctrl_pos-1_T2
V	V:12425734	12425734	0	T	A	0.087	0.002660075	0.00836071	264.2433	0.8936355	0.7507255	vst_ctrl_pos-1_T2
V	V:12425751	12425751	0	G	T	0.092	0.001605075	0.008051309	264.203	0.90393	0.842207	vst_ctrl_pos-1_T2
V	V:12425899	12425899	0	T	G	0.092	0.001605075	0.008051309	264.203	0.90393	0.842207	vst_ctrl_pos-1_T2
V	V:12425939	12425939	0	C	T	0.092	0.001605075	0.008051309	264.203	0.90393	0.842207	vst_ctrl_pos-1_T2
V	V:12425952	12425952	0	T	G	0.098	0.001098873	0.007959054	264.2071	0.910808	0.8903411	vst_ctrl_pos-1_T2
V	V:12425962	12425962	0	G	A	0.092	0.001605075	0.008051309	264.203	0.90393	0.842207	vst_ctrl_pos-1_T2
V	V:12425977	12425977	0	T	C	0.092	0.001605075	0.008051309	264.203	0.90393	0.842207	vst_ctrl_pos-1_T2
V	V:12426003	12426003	0	A	T	0.092	0.001605075	0.008051309	264.203	0.90393	0.842207	vst_ctrl_pos-1_T2
V	V:12426047	12426047	0	G	C	0.092	0.001605075	0.008051309	264.203	0.90393	0.842207	vst_ctrl_pos-1_T2
V	V:12426049	12426049	0	T	C	0.098	0.001098873	0.007959054	264.2071	0.910808	0.8903411	vst_ctrl_pos-1_T2
V	V:12426076	12426076	0	G	A	0.098	0.001098873	0.007959054	264.2071	0.910808	0.8903411	vst_ctrl_pos-1_T2
V	V:12426083	12426083	0	T	C	0.092	0.001605075	0.008051309	264.203	0.90393	0.842207	vst_ctrl_pos-1_T2
V	V:12426186	12426186	0	T	G	0.092	0.001605075	0.008051309	264.203	0.90393	0.842207	vst_ctrl_pos-1_T2
V	V:12426233	12426233	0	G	T	0.098	0.001098873	0.007959054	264.2071	0.910808	0.8903411	vst_ctrl_pos-1_T2
V	V:12426385	12426385	0	C	T	0.179	0.001787823	0.006076473	264.2268	0.9095676	0.7689247	vst_ctrl_pos-1_T2
V	V:12426402	12426402	0	T	G	0.321	0.0009153635	0.005359013	264.2683	0.9082466	0.8645643	vst_ctrl_pos-1_T2
V	V:12426421	12426421	0	C	T	0.098	0.001098873	0.007959054	264.2071	0.910808	0.8903411	vst_ctrl_pos-1_T2
V	V:12426428	12426428	0	G	T	0.098	0.001098873	0.007959054	264.2071	0.910808	0.8903411	vst_ctrl_pos-1_T2
V	V:12426441	12426441	0	T	A	0.092	0.001605075	0.008051309	264.203	0.90393	0.842207	vst_ctrl_pos-1_T2
V	V:12426522	12426522	0	T	C	0.098	0.001098873	0.007959054	264.2071	0.910808	0.8903411	vst_ctrl_pos-1_T2
V	V:12426573	12426573	0	C	G	0.065	0.003593124	0.008952604	264.2112	0.9112274	0.6886336	vst_ctrl_pos-1_T2
V	V:12426642	12426642	0	A	T	0.098	0.001098873	0.007959054	264.2071	0.910808	0.8903411	vst_ctrl_pos-1_T2
V	V:12426648	12426648	0	G	A	0.092	0.001605075	0.008051309	264.203	0.90393	0.842207	vst_ctrl_pos-1_T2
V	V:12426649	12426649	0	G	A	0.092	0.001605075	0.008051309	264.203	0.90393	0.842207	vst_ctrl_pos-1_T2
V	V:12426669	12426669	0	G	T	0.44	0.008754004	0.005332411	265.5345	0.6951379	0.1023874	vst_ctrl_pos-1_T2
V	V:12426684	12426684	0	C	T	0.092	0.001605075	0.008051309	264.203	0.90393	0.842207	vst_ctrl_pos-1_T2
V	V:12426703	12426703	0	T	G	0.092	0.001605075	0.008051309	264.203	0.90393	0.842207	vst_ctrl_pos-1_T2
V	V:12426716	12426716	0	T	C	0.092	0.001605075	0.008051309	264.203	0.90393	0.842207	vst_ctrl_pos-1_T2
V	V:12426734	12426734	0	G	A	0.098	0.001098873	0.007959054	264.2071	0.910808	0.8903411	vst_ctrl_pos-1_T2
V	V:12426756	12426756	0	T	C	0.092	0.001605075	0.008051309	264.203	0.90393	0.842207	vst_ctrl_pos-1_T2
V	V:12426796	12426796	0	A	G	0.321	0.0009153635	0.005359013	264.2683	0.9082466	0.8645643	vst_ctrl_pos-1_T2
V	V:12426800	12426800	0	T	C	0.098	0.001098873	0.007959054	264.2071	0.910808	0.8903411	vst_ctrl_pos-1_T2
V	V:12426802	12426802	0	G	A	0.087	0.001373757	0.008054223	264.1709	0.9066588	0.8647564	vst_ctrl_pos-1_T2
V	V:12426814	12426814	0	A	G	0.098	0.001098873	0.007959054	264.2071	0.910808	0.8903411	vst_ctrl_pos-1_T2
V	V:12426838	12426838	0	A	T	0.098	0.001098873	0.007959054	264.2071	0.910808	0.8903411	vst_ctrl_pos-1_T2
V	V:12426864	12426864	0	A	T	0.092	0.001605075	0.008051309	264.203	0.90393	0.842207	vst_ctrl_pos-1_T2
V	V:12426867	12426867	0	G	T	0.092	0.001605075	0.008051309	264.203	0.90393	0.842207	vst_ctrl_pos-1_T2
V	V:12426875	12426875	0	T	C	0.092	0.001605075	0.008051309	264.203	0.90393	0.842207	vst_ctrl_pos-1_T2
V	V:12426902	12426902	0	A	G	0.098	0.001098873	0.007959054	264.2071	0.910808	0.8903411	vst_ctrl_pos-1_T2
V	V:12426925	12426925	0	A	G	0.092	0.001605075	0.008051309	264.203	0.90393	0.842207	vst_ctrl_pos-1_T2
V	V:12426947	12426947	0	A	G	0.092	0.001605075	0.008051309	264.203	0.90393	0.842207	vst_ctrl_pos-1_T2
V	V:12426958	12426958	0	C	T	0.092	0.001605075	0.008051309	264.203	0.90393	0.842207	vst_ctrl_pos-1_T2
V	V:12426966	12426966	0	T	A	0.098	0.001098873	0.007959054	264.2071	0.910808	0.8903411	vst_ctrl_pos-1_T2
V	V:12427009	12427009	0	C	A	0.098	0.001098873	0.007959054	264.2071	0.910808	0.8903411	vst_ctrl_pos-1_T2
V	V:12427023	12427023	0	C	T	0.092	0.001605075	0.008051309	264.203	0.90393	0.842207	vst_ctrl_pos-1_T2
V	V:12427027	12427027	0	G	A	0.092	0.001605075	0.008051309	264.203	0.90393	0.842207	vst_ctrl_pos-1_T2
V	V:12427117	12427117	0	A	G	0.092	0.001605075	0.008051309	264.203	0.90393	0.842207	vst_ctrl_pos-1_T2
V	V:12427196	12427196	0	C	T	0.092	0.001605075	0.008051309	264.203	0.90393	0.842207	vst_ctrl_pos-1_T2
V	V:12427197	12427197	0	A	G	0.098	0.001098873	0.007959054	264.2071	0.910808	0.8903411	vst_ctrl_pos-1_T2
V	V:12427220	12427220	0	C	A	0.098	0.001098873	0.007959054	264.2071	0.910808	0.8903411	vst_ctrl_pos-1_T2
V	V:12427222	12427222	0	A	C	0.092	0.001605075	0.008051309	264.203	0.90393	0.842207	vst_ctrl_pos-1_T2
V	V:12427247	12427247	0	T	A	0.092	0.001605075	0.008051309	264.203	0.90393	0.842207	vst_ctrl_pos-1_T2
V	V:12427285	12427285	0	T	G	0.092	0.001605075	0.008051309	264.203	0.90393	0.842207	vst_ctrl_pos-1_T2
V	V:12427290	12427290	0	T	A	0.092	0.001605075	0.008051309	264.203	0.90393	0.842207	vst_ctrl_pos-1_T2
V	V:12427294	12427294	0	T	C	0.092	0.001605075	0.008051309	264.203	0.90393	0.842207	vst_ctrl_pos-1_T2
V	V:12427304	12427304	0	G	A	0.092	0.001605075	0.008051309	264.203	0.90393	0.842207	vst_ctrl_pos-1_T2
V	V:12427305	12427305	0	T	C	0.092	0.001605075	0.008051309	264.203	0.90393	0.842207	vst_ctrl_pos-1_T2
V	V:12427311	12427311	0	C	T	0.092	0.001605075	0.008051309	264.203	0.90393	0.842207	vst_ctrl_pos-1_T2
V	V:12427344	12427344	0	G	A	0.092	0.001605075	0.008051309	264.203	0.90393	0.842207	vst_ctrl_pos-1_T2
V	V:12427388	12427388	0	T	A	0.098	0.001098873	0.007959054	264.2071	0.910808	0.8903411	vst_ctrl_pos-1_T2
V	V:12427389	12427389	0	C	A	0.092	0.001605075	0.008051309	264.203	0.90393	0.842207	vst_ctrl_pos-1_T2
V	V:12427408	12427408	0	T	G	0.092	0.001605075	0.008051309	264.203	0.90393	0.842207	vst_ctrl_pos-1_T2
V	V:12427429	12427429	0	G	A	0.098	0.001098873	0.007959054	264.2071	0.910808	0.8903411	vst_ctrl_pos-1_T2
V	V:12427454	12427454	0	G	A	0.092	0.001605075	0.008051309	264.203	0.90393	0.842207	vst_ctrl_pos-1_T2
V	V:12427466	12427466	0	A	T	0.092	0.001605075	0.008051309	264.203	0.90393	0.842207	vst_ctrl_pos-1_T2
V	V:12427492	12427492	0	C	T	0.098	0.001098873	0.007959054	264.2071	0.910808	0.8903411	vst_ctrl_pos-1_T2
V	V:12427505	12427505	0	T	A	0.098	0.001098873	0.007959054	264.2071	0.910808	0.8903411	vst_ctrl_pos-1_T2
V	V:12427510	12427510	0	T	G	0.098	0.001098873	0.007959054	264.2071	0.910808	0.8903411	vst_ctrl_pos-1_T2
V	V:12427518	12427518	0	A	G	0.092	0.001605075	0.008051309	264.203	0.90393	0.842207	vst_ctrl_pos-1_T2
V	V:12427521	12427521	0	T	C	0.092	0.001605075	0.008051309	264.203	0.90393	0.842207	vst_ctrl_pos-1_T2
V	V:12427526	12427526	0	T	C	0.092	0.001605075	0.008051309	264.203	0.90393	0.842207	vst_ctrl_pos-1_T2
V	V:12427586	12427586	0	T	C	0.098	0.001098873	0.007959054	264.2071	0.910808	0.8903411	vst_ctrl_pos-1_T2
V	V:12427597	12427597	0	T	C	0.092	0.001605075	0.008051309	264.203	0.90393	0.842207	vst_ctrl_pos-1_T2
V	V:12427713	12427713	0	G	T	0.087	0.002660075	0.00836071	264.2433	0.8936355	0.7507255	vst_ctrl_pos-1_T2
V	V:12427769	12427769	0	T	A	0.092	0.002089149	0.008257363	264.2403	0.9008884	0.8005504	vst_ctrl_pos-1_T2
V	V:12427794	12427794	0	C	A	0.087	0.002660075	0.00836071	264.2433	0.8936355	0.7507255	vst_ctrl_pos-1_T2
V	V:12427892	12427892	0	A	G	0.087	0.002660075	0.00836071	264.2433	0.8936355	0.7507255	vst_ctrl_pos-1_T2
V	V:12427893	12427893	0	A	T	0.087	0.002660075	0.00836071	264.2433	0.8936355	0.7507255	vst_ctrl_pos-1_T2
V	V:12427997	12427997	0	A	T	0.304	0.003039392	0.00544639	264.4041	0.8588756	0.5774919	vst_ctrl_pos-1_T2
V	V:12428139	12428139	0	G	A	0.06	0.002913534	0.009490811	264.1942	0.89649	0.7592059	vst_ctrl_pos-1_T2
V	V:12428165	12428165	0	A	G	0.06	0.002913534	0.009490811	264.1942	0.89649	0.7592059	vst_ctrl_pos-1_T2
V	V:12428266	12428266	0	T	G	0.087	0.002660075	0.00836071	264.2433	0.8936355	0.7507255	vst_ctrl_pos-1_T2
V	V:12428347	12428347	0	C	T	0.087	0.002660075	0.00836071	264.2433	0.8936355	0.7507255	vst_ctrl_pos-1_T2
V	V:12428359	12428359	0	C	A	0.087	0.002660075	0.00836071	264.2433	0.8936355	0.7507255	vst_ctrl_pos-1_T2
V	V:12428384	12428384	0	C	T	0.087	0.002660075	0.00836071	264.2433	0.8936355	0.7507255	vst_ctrl_pos-1_T2
V	V:12428433	12428433	0	A	T	0.087	0.002660075	0.00836071	264.2433	0.8936355	0.7507255	vst_ctrl_pos-1_T2
V	V:12428468	12428468	0	T	C	0.087	0.002660075	0.00836071	264.2433	0.8936355	0.7507255	vst_ctrl_pos-1_T2
V	V:12428589	12428589	0	C	G	0.092	0.002089149	0.008257363	264.2403	0.9008884	0.8005504	vst_ctrl_pos-1_T2
V	V:12428618	12428618	0	C	G	0.087	0.002660075	0.00836071	264.2433	0.8936355	0.7507255	vst_ctrl_pos-1_T2
V	V:12428676	12428676	0	A	T	0.087	0.002660075	0.00836071	264.2433	0.8936355	0.7507255	vst_ctrl_pos-1_T2
V	V:12428681	12428681	0	C	T	0.087	0.002660075	0.00836071	264.2433	0.8936355	0.7507255	vst_ctrl_pos-1_T2
V	V:12428697	12428697	0	C	T	0.087	0.002660075	0.00836071	264.2433	0.8936355	0.7507255	vst_ctrl_pos-1_T2
V	V:12428720	12428720	0	T	C	0.087	0.002660075	0.00836071	264.2433	0.8936355	0.7507255	vst_ctrl_pos-1_T2
V	V:12428738	12428738	0	T	G	0.087	0.002660075	0.00836071	264.2433	0.8936355	0.7507255	vst_ctrl_pos-1_T2
V	V:12428739	12428739	0	A	C	0.087	0.002660075	0.00836071	264.2433	0.8936355	0.7507255	vst_ctrl_pos-1_T2
V	V:12428788	12428788	0	A	G	0.087	0.002660075	0.00836071	264.2433	0.8936355	0.7507255	vst_ctrl_pos-1_T2
V	V:12428799	12428799	0	T	C	0.087	0.002660075	0.00836071	264.2433	0.8936355	0.7507255	vst_ctrl_pos-1_T2
V	V:12428847	12428847	0	A	T	0.087	0.002660075	0.00836071	264.2433	0.8936355	0.7507255	vst_ctrl_pos-1_T2
V	V:12428848	12428848	0	T	A	0.087	0.002660075	0.00836071	264.2433	0.8936355	0.7507255	vst_ctrl_pos-1_T2
V	V:12428856	12428856	0	G	A	0.087	0.002660075	0.00836071	264.2433	0.8936355	0.7507255	vst_ctrl_pos-1_T2
V	V:12428901	12428901	0	G	A	0.082	0.002406606	0.008357225	264.2047	0.8965498	0.7736996	vst_ctrl_pos-1_T2
V	V:12428906	12428906	0	T	C	0.087	0.002660075	0.00836071	264.2433	0.8936355	0.7507255	vst_ctrl_pos-1_T2
V	V:12428962	12428962	0	A	T	0.283	0.001358901	0.005298056	264.2385	0.8978435	0.7978618	vst_ctrl_pos-1_T2
V	V:12428985	12428985	0	T	G	0.092	0.002089149	0.008257363	264.2403	0.9008884	0.8005504	vst_ctrl_pos-1_T2
V	V:12428995	12428995	0	T	A	0.092	0.002089149	0.008257363	264.2403	0.9008884	0.8005504	vst_ctrl_pos-1_T2
V	V:12429014	12429014	0	T	C	0.092	0.002089149	0.008257363	264.2403	0.9008884	0.8005504	vst_ctrl_pos-1_T2
V	V:12429112	12429112	0	C	T	0.082	0.002406606	0.008357225	264.2047	0.8965498	0.7736996	vst_ctrl_pos-1_T2
V	V:12429127	12429127	0	C	T	0.429	0.006193177	0.005198127	264.9365	0.7622827	0.2350383	vst_ctrl_pos-1_T2
V	V:12429223	12429223	0	T	C	0.092	-0.0008331578	0.008100405	264.1951	0.9309288	0.9181922	vst_ctrl_pos-1_T2
V	V:12429239	12429239	0	G	A	0.098	-0.001289701	0.0080314	264.2196	0.9364984	0.8726004	vst_ctrl_pos-1_T2
V	V:12429295	12429295	0	T	A	0.082	-0.001914696	0.009025754	264.2633	0.9439264	0.8322375	vst_ctrl_pos-1_T2
V	V:12429298	12429298	0	G	A	0.082	-0.001914696	0.009025754	264.2633	0.9439264	0.8322375	vst_ctrl_pos-1_T2
V	V:12429369	12429369	0	A	G	0.174	0.00210198	0.006141081	264.2404	0.9054242	0.7325338	vst_ctrl_pos-1_T2
V	V:12429376	12429376	0	C	A	0.44	0.008754004	0.005332411	265.5345	0.6951379	0.1023874	vst_ctrl_pos-1_T2
V	V:12429404	12429404	0	G	T	0.174	0.00210198	0.006141081	264.2404	0.9054242	0.7325338	vst_ctrl_pos-1_T2
V	V:12429444	12429444	0	T	G	0.076	-0.001364218	0.009174793	264.237	0.9375102	0.8819613	vst_ctrl_pos-1_T2
V	V:12429462	12429462	0	T	C	0.082	-0.001914696	0.009025754	264.2633	0.9439264	0.8322375	vst_ctrl_pos-1_T2
V	V:12429467	12429467	0	T	A	0.082	-0.001914696	0.009025754	264.2633	0.9439264	0.8322375	vst_ctrl_pos-1_T2
V	V:12429635	12429635	0	A	T	0.076	-0.001364218	0.009174793	264.237	0.9375102	0.8819613	vst_ctrl_pos-1_T2
V	V:12429636	12429636	0	T	A	0.082	-0.002254843	0.008757527	264.2437	0.9456669	0.7971031	vst_ctrl_pos-1_T2
V	V:12429640	12429640	0	A	G	0.076	-0.001364218	0.009174793	264.237	0.9375102	0.8819613	vst_ctrl_pos-1_T2
V	V:12429694	12429694	0	A	G	0.076	-0.001364218	0.009174793	264.237	0.9375102	0.8819613	vst_ctrl_pos-1_T2
V	V:12429753	12429753	0	A	G	0.082	-0.001914696	0.009025754	264.2633	0.9439264	0.8322375	vst_ctrl_pos-1_T2
V	V:12429760	12429760	0	A	G	0.082	-0.001914696	0.009025754	264.2633	0.9439264	0.8322375	vst_ctrl_pos-1_T2
V	V:12429763	12429763	0	C	A	0.076	-0.001364218	0.009174793	264.237	0.9375102	0.8819613	vst_ctrl_pos-1_T2
V	V:12429774	12429774	0	G	A	0.082	-0.001914696	0.009025754	264.2633	0.9439264	0.8322375	vst_ctrl_pos-1_T2
V	V:12429889	12429889	0	C	T	0.076	-0.001364218	0.009174793	264.237	0.9375102	0.8819613	vst_ctrl_pos-1_T2
V	V:12429939	12429939	0	A	T	0.076	-0.001364218	0.009174793	264.237	0.9375102	0.8819613	vst_ctrl_pos-1_T2
V	V:12429943	12429943	0	C	T	0.076	-0.001364218	0.009174793	264.237	0.9375102	0.8819613	vst_ctrl_pos-1_T2
V	V:12430028	12430028	0	C	T	0.174	0.00210198	0.006141081	264.2404	0.9054242	0.7325338	vst_ctrl_pos-1_T2
V	V:12430094	12430094	0	C	T	0.082	-0.001914696	0.009025754	264.2633	0.9439264	0.8322375	vst_ctrl_pos-1_T2
V	V:12430136	12430136	0	A	G	0.44	0.008754004	0.005332411	265.5345	0.6951379	0.1023874	vst_ctrl_pos-1_T2
V	V:12430142	12430142	0	A	C	0.082	-0.001914696	0.009025754	264.2633	0.9439264	0.8322375	vst_ctrl_pos-1_T2
V	V:12430144	12430144	0	T	C	0.076	-0.001364218	0.009174793	264.237	0.9375102	0.8819613	vst_ctrl_pos-1_T2
V	V:12430151	12430151	0	G	A	0.082	-0.001914696	0.009025754	264.2633	0.9439264	0.8322375	vst_ctrl_pos-1_T2
V	V:12430163	12430163	0	T	C	0.076	-0.001364218	0.009174793	264.237	0.9375102	0.8819613	vst_ctrl_pos-1_T2
V	V:12430181	12430181	0	T	C	0.076	-0.001364218	0.009174793	264.237	0.9375102	0.8819613	vst_ctrl_pos-1_T2
V	V:12430344	12430344	0	A	G	0.082	-0.001914696	0.009025754	264.2633	0.9439264	0.8322375	vst_ctrl_pos-1_T2
V	V:12430467	12430467	0	C	T	0.082	-0.001914696	0.009025754	264.2633	0.9439264	0.8322375	vst_ctrl_pos-1_T2
V	V:12430502	12430502	0	T	A	0.076	-0.001364218	0.009174793	264.237	0.9375102	0.8819613	vst_ctrl_pos-1_T2
V	V:12430509	12430509	0	A	T	0.076	-0.001364218	0.009174793	264.237	0.9375102	0.8819613	vst_ctrl_pos-1_T2
V	V:12430637	12430637	0	C	T	0.082	-0.001914696	0.009025754	264.2633	0.9439264	0.8322375	vst_ctrl_pos-1_T2
V	V:12430691	12430691	0	T	C	0.076	-0.001364218	0.009174793	264.237	0.9375102	0.8819613	vst_ctrl_pos-1_T2
V	V:12430730	12430730	0	T	C	0.082	-0.001914696	0.009025754	264.2633	0.9439264	0.8322375	vst_ctrl_pos-1_T2
V	V:12430777	12430777	0	G	A	0.092	0.004124237	0.008721158	264.3756	0.9073029	0.6368511	vst_ctrl_pos-1_T2
V	V:12430806	12430806	0	C	A	0.076	-0.001364218	0.009174793	264.237	0.9375102	0.8819613	vst_ctrl_pos-1_T2
V	V:12430837	12430837	0	A	G	0.076	-0.001364218	0.009174793	264.237	0.9375102	0.8819613	vst_ctrl_pos-1_T2
V	V:12430843	12430843	0	T	C	0.082	-0.001914696	0.009025754	264.2633	0.9439264	0.8322375	vst_ctrl_pos-1_T2
V	V:12430879	12430879	0	C	T	0.076	-0.001364218	0.009174793	264.237	0.9375102	0.8819613	vst_ctrl_pos-1_T2
V	V:12430912	12430912	0	T	C	0.06	0.002913534	0.009490811	264.1942	0.89649	0.7592059	vst_ctrl_pos-1_T2
V	V:12431139	12431139	0	A	G	0.076	-0.001364218	0.009174793	264.237	0.9375102	0.8819613	vst_ctrl_pos-1_T2
V	V:12431212	12431212	0	T	A	0.076	-0.001364218	0.009174793	264.237	0.9375102	0.8819613	vst_ctrl_pos-1_T2
V	V:12431251	12431251	0	A	G	0.076	-0.001364218	0.009174793	264.237	0.9375102	0.8819613	vst_ctrl_pos-1_T2
V	V:12431287	12431287	0	T	C	0.087	-0.00134177	0.008734097	264.2492	0.9404301	0.8780762	vst_ctrl_pos-1_T2
V	V:12431315	12431315	0	G	A	0.076	-0.001364218	0.009174793	264.237	0.9375102	0.8819613	vst_ctrl_pos-1_T2
V	V:12431374	12431374	0	G	T	0.087	-0.00134177	0.008734097	264.2492	0.9404301	0.8780762	vst_ctrl_pos-1_T2
V	V:12431380	12431380	0	C	T	0.082	-0.0008050973	0.008845616	264.2252	0.9340585	0.9275795	vst_ctrl_pos-1_T2
V	V:12431419	12431419	0	C	A	0.076	-0.001364218	0.009174793	264.237	0.9375102	0.8819613	vst_ctrl_pos-1_T2
V	V:12431432	12431432	0	C	G	0.076	-0.001364218	0.009174793	264.237	0.9375102	0.8819613	vst_ctrl_pos-1_T2
V	V:12431447	12431447	0	G	A	0.087	-0.00134177	0.008734097	264.2492	0.9404301	0.8780762	vst_ctrl_pos-1_T2
V	V:12431486	12431486	0	G	A	0.076	-0.001364218	0.009174793	264.237	0.9375102	0.8819613	vst_ctrl_pos-1_T2
V	V:12431538	12431538	0	C	T	0.076	-0.001364218	0.009174793	264.237	0.9375102	0.8819613	vst_ctrl_pos-1_T2
V	V:12431539	12431539	0	T	A	0.076	-0.001364218	0.009174793	264.237	0.9375102	0.8819613	vst_ctrl_pos-1_T2
V	V:12431542	12431542	0	A	T	0.076	-0.001364218	0.009174793	264.237	0.9375102	0.8819613	vst_ctrl_pos-1_T2
V	V:12431544	12431544	0	G	T	0.076	-0.001364218	0.009174793	264.237	0.9375102	0.8819613	vst_ctrl_pos-1_T2
V	V:12431552	12431552	0	C	T	0.076	-0.001364218	0.009174793	264.237	0.9375102	0.8819613	vst_ctrl_pos-1_T2
V	V:12431564	12431564	0	C	G	0.076	-0.001364218	0.009174793	264.237	0.9375102	0.8819613	vst_ctrl_pos-1_T2
V	V:12431604	12431604	0	A	T	0.092	0.004124237	0.008721158	264.3756	0.9073029	0.6368511	vst_ctrl_pos-1_T2
V	V:12431618	12431618	0	A	G	0.076	-0.001364218	0.009174793	264.237	0.9375102	0.8819613	vst_ctrl_pos-1_T2
V	V:12431643	12431643	0	C	T	0.076	-0.001364218	0.009174793	264.237	0.9375102	0.8819613	vst_ctrl_pos-1_T2
V	V:12431658	12431658	0	C	A	0.076	-0.001364218	0.009174793	264.237	0.9375102	0.8819613	vst_ctrl_pos-1_T2
V	V:12431730	12431730	0	A	G	0.076	-0.001364218	0.009174793	264.237	0.9375102	0.8819613	vst_ctrl_pos-1_T2
V	V:12431883	12431883	0	C	G	0.364	0.008732684	0.005330704	265.5742	0.7797358	0.1031106	vst_ctrl_pos-1_T2
V	V:12432211	12432211	0	A	T	0.076	-0.001364218	0.009174793	264.237	0.9375102	0.8819613	vst_ctrl_pos-1_T2
V	V:12432216	12432216	0	A	G	0.076	-0.001364218	0.009174793	264.237	0.9375102	0.8819613	vst_ctrl_pos-1_T2
V	V:12432249	12432249	0	T	C	0.082	-0.0008050973	0.008845616	264.2252	0.9340585	0.9275795	vst_ctrl_pos-1_T2
V	V:12432262	12432262	0	T	G	0.092	0.004124237	0.008721158	264.3756	0.9073029	0.6368511	vst_ctrl_pos-1_T2
V	V:12432271	12432271	0	T	G	0.076	-0.001364218	0.009174793	264.237	0.9375102	0.8819613	vst_ctrl_pos-1_T2
V	V:12432280	12432280	0	G	A	0.082	-0.001914696	0.009025754	264.2633	0.9439264	0.8322375	vst_ctrl_pos-1_T2
V	V:12432299	12432299	0	T	G	0.076	-0.001364218	0.009174793	264.237	0.9375102	0.8819613	vst_ctrl_pos-1_T2
V	V:12432303	12432303	0	A	G	0.087	-0.00134177	0.008734097	264.2492	0.9404301	0.8780762	vst_ctrl_pos-1_T2
V	V:12432347	12432347	0	A	C	0.283	0.001358901	0.005298056	264.2385	0.8978435	0.7978618	vst_ctrl_pos-1_T2
V	V:12432380	12432380	0	A	G	0.087	-0.00134177	0.008734097	264.2492	0.9404301	0.8780762	vst_ctrl_pos-1_T2
V	V:12432397	12432397	0	G	T	0.082	-0.0008050973	0.008845616	264.2252	0.9340585	0.9275795	vst_ctrl_pos-1_T2
V	V:12432399	12432399	0	T	A	0.283	0.001358901	0.005298056	264.2385	0.8978435	0.7978618	vst_ctrl_pos-1_T2
V	V:12432413	12432413	0	T	A	0.082	-0.0008050973	0.008845616	264.2252	0.9340585	0.9275795	vst_ctrl_pos-1_T2
V	V:12432517	12432517	0	G	A	0.082	-0.0008050973	0.008845616	264.2252	0.9340585	0.9275795	vst_ctrl_pos-1_T2
V	V:12432525	12432525	0	C	T	0.076	-0.001364218	0.009174793	264.237	0.9375102	0.8819613	vst_ctrl_pos-1_T2
V	V:12432553	12432553	0	T	A	0.076	-0.001364218	0.009174793	264.237	0.9375102	0.8819613	vst_ctrl_pos-1_T2
V	V:12432642	12432642	0	T	C	0.087	-0.00134177	0.008734097	264.2492	0.9404301	0.8780762	vst_ctrl_pos-1_T2
V	V:12432649	12432649	0	G	A	0.076	-0.001364218	0.009174793	264.237	0.9375102	0.8819613	vst_ctrl_pos-1_T2
V	V:12432663	12432663	0	G	A	0.076	-0.001364218	0.009174793	264.237	0.9375102	0.8819613	vst_ctrl_pos-1_T2
V	V:12432707	12432707	0	T	C	0.076	-0.001364218	0.009174793	264.237	0.9375102	0.8819613	vst_ctrl_pos-1_T2
V	V:12432712	12432712	0	G	A	0.071	-0.001648782	0.009155797	264.206	0.9386114	0.8572896	vst_ctrl_pos-1_T2
V	V:12432713	12432713	0	C	T	0.076	-0.001364218	0.009174793	264.237	0.9375102	0.8819613	vst_ctrl_pos-1_T2
V	V:12432745	12432745	0	T	C	0.082	-0.0008050973	0.008845616	264.2252	0.9340585	0.9275795	vst_ctrl_pos-1_T2
V	V:12432759	12432759	0	C	T	0.076	-0.001364218	0.009174793	264.237	0.9375102	0.8819613	vst_ctrl_pos-1_T2
V	V:12432761	12432761	0	A	C	0.076	-0.001364218	0.009174793	264.237	0.9375102	0.8819613	vst_ctrl_pos-1_T2
V	V:12432778	12432778	0	T	A	0.082	-0.0008050973	0.008845616	264.2252	0.9340585	0.9275795	vst_ctrl_pos-1_T2
V	V:12432780	12432780	0	T	A	0.076	-0.001364218	0.009174793	264.237	0.9375102	0.8819613	vst_ctrl_pos-1_T2
V	V:12432781	12432781	0	C	T	0.076	-0.001364218	0.009174793	264.237	0.9375102	0.8819613	vst_ctrl_pos-1_T2
V	V:12432782	12432782	0	T	G	0.076	-0.001364218	0.009174793	264.237	0.9375102	0.8819613	vst_ctrl_pos-1_T2
V	V:12432795	12432795	0	C	A	0.076	-0.001364218	0.009174793	264.237	0.9375102	0.8819613	vst_ctrl_pos-1_T2
V	V:12432796	12432796	0	C	T	0.076	-0.001364218	0.009174793	264.237	0.9375102	0.8819613	vst_ctrl_pos-1_T2
V	V:12432804	12432804	0	A	G	0.076	-0.001364218	0.009174793	264.237	0.9375102	0.8819613	vst_ctrl_pos-1_T2
V	V:12432807	12432807	0	G	A	0.076	-0.001364218	0.009174793	264.237	0.9375102	0.8819613	vst_ctrl_pos-1_T2
V	V:12432808	12432808	0	C	T	0.076	-0.001364218	0.009174793	264.237	0.9375102	0.8819613	vst_ctrl_pos-1_T2
V	V:12432815	12432815	0	A	C	0.082	-0.001914696	0.009025754	264.2633	0.9439264	0.8322375	vst_ctrl_pos-1_T2
V	V:12432821	12432821	0	A	T	0.082	-0.001914696	0.009025754	264.2633	0.9439264	0.8322375	vst_ctrl_pos-1_T2
V	V:12432845	12432845	0	A	G	0.076	-0.001364218	0.009174793	264.237	0.9375102	0.8819613	vst_ctrl_pos-1_T2
V	V:12432855	12432855	0	T	G	0.076	-0.001364218	0.009174793	264.237	0.9375102	0.8819613	vst_ctrl_pos-1_T2
V	V:12432941	12432941	0	A	T	0.087	-0.00134177	0.008734097	264.2492	0.9404301	0.8780762	vst_ctrl_pos-1_T2
V	V:12433054	12433054	0	T	C	0.076	-0.001364218	0.009174793	264.237	0.9375102	0.8819613	vst_ctrl_pos-1_T2
V	V:12433073	12433073	0	C	T	0.076	-0.001364218	0.009174793	264.237	0.9375102	0.8819613	vst_ctrl_pos-1_T2
V	V:12433077	12433077	0	A	G	0.283	0.001358901	0.005298056	264.2385	0.8978435	0.7978618	vst_ctrl_pos-1_T2
V	V:12433081	12433081	0	A	G	0.082	-0.0008050973	0.008845616	264.2252	0.9340585	0.9275795	vst_ctrl_pos-1_T2
V	V:12433082	12433082	0	T	A	0.082	-0.0008050973	0.008845616	264.2252	0.9340585	0.9275795	vst_ctrl_pos-1_T2
V	V:12433194	12433194	0	A	G	0.087	-0.00134177	0.008734097	264.2492	0.9404301	0.8780762	vst_ctrl_pos-1_T2
V	V:12433206	12433206	0	A	G	0.076	-0.001364218	0.009174793	264.237	0.9375102	0.8819613	vst_ctrl_pos-1_T2
V	V:12433268	12433268	0	A	G	0.152	0.00117219	0.00646907	264.1967	0.9129687	0.8564129	vst_ctrl_pos-1_T2
V	V:12433289	12433289	0	A	T	0.147	0.001494807	0.006502822	264.1968	0.9081153	0.8184506	vst_ctrl_pos-1_T2
V	V:12433306	12433306	0	T	G	0.152	0.00117219	0.00646907	264.1967	0.9129687	0.8564129	vst_ctrl_pos-1_T2
V	V:12433339	12433339	0	G	T	0.141	0.00127295	0.006583333	264.1857	0.9108299	0.8468931	vst_ctrl_pos-1_T2
V	V:12433348	12433348	0	G	A	0.071	0.003192906	0.008574611	264.1939	0.9108377	0.7100525	vst_ctrl_pos-1_T2
V	V:12433405	12433405	0	A	T	0.147	0.001494807	0.006502822	264.1968	0.9081153	0.8184506	vst_ctrl_pos-1_T2
V	V:12433469	12433469	0	T	C	0.147	0.0009423736	0.006538954	264.1865	0.9156556	0.8855676	vst_ctrl_pos-1_T2
V	V:12433480	12433480	0	G	A	0.141	0.00127295	0.006583333	264.1857	0.9108299	0.8468931	vst_ctrl_pos-1_T2
V	V:12433493	12433493	0	T	C	0.141	0.00127295	0.006583333	264.1857	0.9108299	0.8468931	vst_ctrl_pos-1_T2
V	V:12433518	12433518	0	A	G	0.136	0.002041718	0.006724641	264.2177	0.9041732	0.7617662	vst_ctrl_pos-1_T2
V	V:12433519	12433519	0	T	G	0.136	0.002041718	0.006724641	264.2177	0.9041732	0.7617662	vst_ctrl_pos-1_T2
V	V:12433531	12433531	0	G	A	0.141	0.001687498	0.006676979	264.2131	0.908746	0.8007591	vst_ctrl_pos-1_T2
V	V:12433537	12433537	0	A	G	0.147	0.001903847	0.006592087	264.2256	0.9062491	0.773057	vst_ctrl_pos-1_T2
V	V:12433547	12433547	0	T	G	0.147	0.001903847	0.006592087	264.2256	0.9062491	0.773057	vst_ctrl_pos-1_T2
V	V:12433559	12433559	0	A	G	0.147	0.001903847	0.006592087	264.2256	0.9062491	0.773057	vst_ctrl_pos-1_T2
V	V:12433591	12433591	0	A	G	0.141	0.00127295	0.006583333	264.1857	0.9108299	0.8468931	vst_ctrl_pos-1_T2
V	V:12433593	12433593	0	A	G	0.152	0.00117219	0.00646907	264.1967	0.9129687	0.8564129	vst_ctrl_pos-1_T2
V	V:12433607	12433607	0	C	T	0.141	0.00127295	0.006583333	264.1857	0.9108299	0.8468931	vst_ctrl_pos-1_T2
V	V:12433615	12433615	0	G	A	0.147	0.0009423736	0.006538954	264.1865	0.9156556	0.8855676	vst_ctrl_pos-1_T2
V	V:12433618	12433618	0	A	C	0.152	0.00117219	0.00646907	264.1967	0.9129687	0.8564129	vst_ctrl_pos-1_T2
V	V:12433658	12433658	0	A	G	0.141	0.00127295	0.006583333	264.1857	0.9108299	0.8468931	vst_ctrl_pos-1_T2
V	V:12433662	12433662	0	A	G	0.141	0.00127295	0.006583333	264.1857	0.9108299	0.8468931	vst_ctrl_pos-1_T2
V	V:12433678	12433678	0	C	A	0.152	0.00117219	0.00646907	264.1967	0.9129687	0.8564129	vst_ctrl_pos-1_T2
V	V:12435350	12435350	0	A	T	0.109	0.0006170011	0.007855345	264.2344	0.9311686	0.9374805	vst_ctrl_pos-1_T2
V	V:12435358	12435358	0	C	A	0.054	-0.0119422	0.009306302	264.9074	0.9058007	0.2010402	vst_ctrl_pos-1_T2
V	V:12435360	12435360	0	C	A	0.054	-0.0119422	0.009306302	264.9074	0.9058007	0.2010402	vst_ctrl_pos-1_T2
V	V:12435419	12435419	0	G	T	0.054	-0.002077588	0.009504479	264.1287	0.9356883	0.8272141	vst_ctrl_pos-1_T2
V	V:12437517	12437517	0	G	A	0.147	0.001494807	0.006502822	264.1968	0.9081153	0.8184506	vst_ctrl_pos-1_T2
V	V:12437523	12437523	0	A	T	0.152	0.00117219	0.00646907	264.1967	0.9129687	0.8564129	vst_ctrl_pos-1_T2
V	V:12437538	12437538	0	A	G	0.152	0.00117219	0.00646907	264.1967	0.9129687	0.8564129	vst_ctrl_pos-1_T2
V	V:12437539	12437539	0	T	C	0.152	0.00117219	0.00646907	264.1967	0.9129687	0.8564129	vst_ctrl_pos-1_T2
V	V:12437541	12437541	0	C	T	0.152	0.00117219	0.00646907	264.1967	0.9129687	0.8564129	vst_ctrl_pos-1_T2
V	V:12437552	12437552	0	T	C	0.152	0.00117219	0.00646907	264.1967	0.9129687	0.8564129	vst_ctrl_pos-1_T2
V	V:12437562	12437562	0	G	C	0.152	0.00117219	0.00646907	264.1967	0.9129687	0.8564129	vst_ctrl_pos-1_T2
V	V:12437567	12437567	0	C	T	0.152	0.00117219	0.00646907	264.1967	0.9129687	0.8564129	vst_ctrl_pos-1_T2
V	V:12437609	12437609	0	A	G	0.152	0.00117219	0.00646907	264.1967	0.9129687	0.8564129	vst_ctrl_pos-1_T2
V	V:12437620	12437620	0	C	T	0.147	0.001394445	0.006622707	264.2109	0.9106842	0.83347	vst_ctrl_pos-1_T2
V	V:12437625	12437625	0	A	C	0.147	0.001394445	0.006622707	264.2109	0.9106842	0.83347	vst_ctrl_pos-1_T2
V	V:12437629	12437629	0	C	A	0.147	0.001394445	0.006622707	264.2109	0.9106842	0.83347	vst_ctrl_pos-1_T2
V	V:12437637	12437637	0	T	C	0.147	0.001394445	0.006622707	264.2109	0.9106842	0.83347	vst_ctrl_pos-1_T2
V	V:12437639	12437639	0	A	G	0.147	0.001394445	0.006622707	264.2109	0.9106842	0.83347	vst_ctrl_pos-1_T2
V	V:12437641	12437641	0	C	T	0.147	0.001394445	0.006622707	264.2109	0.9106842	0.83347	vst_ctrl_pos-1_T2
V	V:12437643	12437643	0	C	A	0.147	0.001394445	0.006622707	264.2109	0.9106842	0.83347	vst_ctrl_pos-1_T2
V	V:12437646	12437646	0	A	G	0.147	0.001394445	0.006622707	264.2109	0.9106842	0.83347	vst_ctrl_pos-1_T2
V	V:12437668	12437668	0	A	G	0.152	0.00117219	0.00646907	264.1967	0.9129687	0.8564129	vst_ctrl_pos-1_T2
V	V:12437673	12437673	0	T	A	0.152	0.00117219	0.00646907	264.1967	0.9129687	0.8564129	vst_ctrl_pos-1_T2
V	V:12437697	12437697	0	A	G	0.152	0.00117219	0.00646907	264.1967	0.9129687	0.8564129	vst_ctrl_pos-1_T2
V	V:12437712	12437712	0	C	A	0.152	0.00117219	0.00646907	264.1967	0.9129687	0.8564129	vst_ctrl_pos-1_T2
V	V:12437739	12437739	0	C	A	0.141	0.00127295	0.006583333	264.1857	0.9108299	0.8468931	vst_ctrl_pos-1_T2
V	V:12437749	12437749	0	G	A	0.152	0.00117219	0.00646907	264.1967	0.9129687	0.8564129	vst_ctrl_pos-1_T2
V	V:12437774	12437774	0	A	G	0.147	0.0009423736	0.006538954	264.1865	0.9156556	0.8855676	vst_ctrl_pos-1_T2
V	V:12437783	12437783	0	T	C	0.147	0.0009423736	0.006538954	264.1865	0.9156556	0.8855676	vst_ctrl_pos-1_T2
V	V:12437800	12437800	0	C	A	0.141	0.00127295	0.006583333	264.1857	0.9108299	0.8468931	vst_ctrl_pos-1_T2
V	V:12437890	12437890	0	G	T	0.147	0.001494807	0.006502822	264.1968	0.9081153	0.8184506	vst_ctrl_pos-1_T2
V	V:12437893	12437893	0	A	C	0.141	0.00127295	0.006583333	264.1857	0.9108299	0.8468931	vst_ctrl_pos-1_T2
V	V:12437903	12437903	0	C	G	0.141	0.00127295	0.006583333	264.1857	0.9108299	0.8468931	vst_ctrl_pos-1_T2
V	V:12437910	12437910	0	T	G	0.152	0.00117219	0.00646907	264.1967	0.9129687	0.8564129	vst_ctrl_pos-1_T2
V	V:12437932	12437932	0	G	A	0.152	0.00117219	0.00646907	264.1967	0.9129687	0.8564129	vst_ctrl_pos-1_T2
V	V:12437943	12437943	0	C	T	0.283	0.001358901	0.005298056	264.2385	0.8978435	0.7978618	vst_ctrl_pos-1_T2
V	V:12437962	12437962	0	A	G	0.152	0.00117219	0.00646907	264.1967	0.9129687	0.8564129	vst_ctrl_pos-1_T2
V	V:12438003	12438003	0	T	C	0.315	0.001312536	0.005379471	264.2822	0.9006408	0.8075135	vst_ctrl_pos-1_T2
V	V:12438084	12438084	0	G	T	0.141	0.00127295	0.006583333	264.1857	0.9108299	0.8468931	vst_ctrl_pos-1_T2
V	V:12438090	12438090	0	G	A	0.141	0.00127295	0.006583333	264.1857	0.9108299	0.8468931	vst_ctrl_pos-1_T2
V	V:12438103	12438103	0	C	T	0.141	0.00127295	0.006583333	264.1857	0.9108299	0.8468931	vst_ctrl_pos-1_T2
V	V:12438118	12438118	0	G	A	0.147	0.001494807	0.006502822	264.1968	0.9081153	0.8184506	vst_ctrl_pos-1_T2
V	V:12438145	12438145	0	T	A	0.141	0.00127295	0.006583333	264.1857	0.9108299	0.8468931	vst_ctrl_pos-1_T2
V	V:12438157	12438157	0	G	A	0.147	0.001494807	0.006502822	264.1968	0.9081153	0.8184506	vst_ctrl_pos-1_T2
V	V:12438190	12438190	0	G	T	0.147	0.0009423736	0.006538954	264.1865	0.9156556	0.8855676	vst_ctrl_pos-1_T2
V	V:12438222	12438222	0	A	C	0.141	0.00127295	0.006583333	264.1857	0.9108299	0.8468931	vst_ctrl_pos-1_T2
V	V:12438239	12438239	0	T	C	0.141	0.00127295	0.006583333	264.1857	0.9108299	0.8468931	vst_ctrl_pos-1_T2
V	V:12438269	12438269	0	C	T	0.06	0.004539545	0.009302139	264.2444	0.8813575	0.6261295	vst_ctrl_pos-1_T2
V	V:12438276	12438276	0	G	A	0.141	0.00127295	0.006583333	264.1857	0.9108299	0.8468931	vst_ctrl_pos-1_T2
V	V:12438290	12438290	0	G	T	0.141	0.00127295	0.006583333	264.1857	0.9108299	0.8468931	vst_ctrl_pos-1_T2
V	V:12438301	12438301	0	C	T	0.136	0.0004140827	0.006626754	264.1593	0.9200176	0.950244	vst_ctrl_pos-1_T2
V	V:12438306	12438306	0	C	T	0.429	0.006937996	0.005329807	265.0846	0.7448753	0.1946523	vst_ctrl_pos-1_T2
V	V:12438325	12438325	0	T	C	0.136	0.001031175	0.006729122	264.1844	0.9154958	0.8783782	vst_ctrl_pos-1_T2
V	V:12441845	12441845	0	A	T	0.12	-0.001009007	0.007371921	264.2186	0.9330385	0.8912836	vst_ctrl_pos-1_T2
V	V:12441857	12441857	0	T	A	0.114	-0.0006314142	0.00743193	264.2008	0.9305952	0.9323868	vst_ctrl_pos-1_T2
V	V:12441879	12441879	0	C	T	0.109	-0.0009984679	0.007605812	264.2077	0.9312451	0.8957012	vst_ctrl_pos-1_T2
V	V:12441896	12441896	0	A	T	0.114	-0.001382071	0.007527159	264.2268	0.9336022	0.8545228	vst_ctrl_pos-1_T2
V	V:12441921	12441921	0	T	C	0.272	-0.0003293968	0.005660856	264.2623	0.9355517	0.9536623	vst_ctrl_pos-1_T2
V	V:12441960	12441960	0	T	C	0.109	0.0006170011	0.007855345	264.2344	0.9311686	0.9374805	vst_ctrl_pos-1_T2
V	V:12441961	12441961	0	C	T	0.38	0.007229362	0.005329213	265.1827	0.812573	0.1766035	vst_ctrl_pos-1_T2
V	V:12441977	12441977	0	T	A	0.141	0.00127295	0.006583333	264.1857	0.9108299	0.8468931	vst_ctrl_pos-1_T2
V	V:12441998	12441998	0	C	T	0.141	0.00127295	0.006583333	264.1857	0.9108299	0.8468931	vst_ctrl_pos-1_T2
V	V:12442007	12442007	0	A	C	0.152	0.00117219	0.00646907	264.1967	0.9129687	0.8564129	vst_ctrl_pos-1_T2
V	V:12442025	12442025	0	A	G	0.141	0.00127295	0.006583333	264.1857	0.9108299	0.8468931	vst_ctrl_pos-1_T2
V	V:12442032	12442032	0	T	C	0.147	0.001494807	0.006502822	264.1968	0.9081153	0.8184506	vst_ctrl_pos-1_T2
V	V:12442048	12442048	0	A	G	0.147	0.0009423736	0.006538954	264.1865	0.9156556	0.8855676	vst_ctrl_pos-1_T2
V	V:12442074	12442074	0	C	A	0.141	0.00127295	0.006583333	264.1857	0.9108299	0.8468931	vst_ctrl_pos-1_T2
V	V:12442119	12442119	0	C	G	0.141	0.00127295	0.006583333	264.1857	0.9108299	0.8468931	vst_ctrl_pos-1_T2
V	V:12442128	12442128	0	C	A	0.141	0.00127295	0.006583333	264.1857	0.9108299	0.8468931	vst_ctrl_pos-1_T2
V	V:12442152	12442152	0	C	T	0.147	0.001494807	0.006502822	264.1968	0.9081153	0.8184506	vst_ctrl_pos-1_T2
V	V:12442161	12442161	0	G	A	0.141	0.00127295	0.006583333	264.1857	0.9108299	0.8468931	vst_ctrl_pos-1_T2
V	V:12442173	12442173	0	A	G	0.141	0.00127295	0.006583333	264.1857	0.9108299	0.8468931	vst_ctrl_pos-1_T2
V	V:12442176	12442176	0	T	C	0.141	0.00127295	0.006583333	264.1857	0.9108299	0.8468931	vst_ctrl_pos-1_T2
V	V:12442185	12442185	0	C	T	0.141	0.00127295	0.006583333	264.1857	0.9108299	0.8468931	vst_ctrl_pos-1_T2
V	V:12442203	12442203	0	C	G	0.152	0.00117219	0.00646907	264.1967	0.9129687	0.8564129	vst_ctrl_pos-1_T2
V	V:12442224	12442224	0	C	T	0.147	0.001494807	0.006502822	264.1968	0.9081153	0.8184506	vst_ctrl_pos-1_T2
V	V:12442251	12442251	0	C	T	0.141	0.00127295	0.006583333	264.1857	0.9108299	0.8468931	vst_ctrl_pos-1_T2
V	V:12442266	12442266	0	G	A	0.152	0.00117219	0.00646907	264.1967	0.9129687	0.8564129	vst_ctrl_pos-1_T2
V	V:12442271	12442271	0	A	G	0.147	0.001494807	0.006502822	264.1968	0.9081153	0.8184506	vst_ctrl_pos-1_T2
V	V:12442274	12442274	0	G	A	0.147	0.001494807	0.006502822	264.1968	0.9081153	0.8184506	vst_ctrl_pos-1_T2
V	V:12442281	12442281	0	A	T	0.147	0.001494807	0.006502822	264.1968	0.9081153	0.8184506	vst_ctrl_pos-1_T2
V	V:12442289	12442289	0	G	A	0.141	0.00127295	0.006583333	264.1857	0.9108299	0.8468931	vst_ctrl_pos-1_T2
V	V:12442290	12442290	0	C	T	0.141	0.00127295	0.006583333	264.1857	0.9108299	0.8468931	vst_ctrl_pos-1_T2
V	V:12442325	12442325	0	C	T	0.141	0.00127295	0.006583333	264.1857	0.9108299	0.8468931	vst_ctrl_pos-1_T2
V	V:12442362	12442362	0	T	G	0.147	0.001494807	0.006502822	264.1968	0.9081153	0.8184506	vst_ctrl_pos-1_T2
V	V:12442384	12442384	0	C	T	0.141	0.00127295	0.006583333	264.1857	0.9108299	0.8468931	vst_ctrl_pos-1_T2
V	V:12442404	12442404	0	A	G	0.141	0.00127295	0.006583333	264.1857	0.9108299	0.8468931	vst_ctrl_pos-1_T2
V	V:12442422	12442422	0	C	A	0.147	0.001494807	0.006502822	264.1968	0.9081153	0.8184506	vst_ctrl_pos-1_T2
V	V:12442425	12442425	0	T	C	0.147	0.001494807	0.006502822	264.1968	0.9081153	0.8184506	vst_ctrl_pos-1_T2
V	V:12442428	12442428	0	A	G	0.147	0.001494807	0.006502822	264.1968	0.9081153	0.8184506	vst_ctrl_pos-1_T2
V	V:12442431	12442431	0	C	T	0.152	0.00117219	0.00646907	264.1967	0.9129687	0.8564129	vst_ctrl_pos-1_T2
V	V:12442440	12442440	0	G	A	0.152	0.00117219	0.00646907	264.1967	0.9129687	0.8564129	vst_ctrl_pos-1_T2
V	V:12442461	12442461	0	T	A	0.147	0.001494807	0.006502822	264.1968	0.9081153	0.8184506	vst_ctrl_pos-1_T2
V	V:12442467	12442467	0	A	C	0.147	0.001494807	0.006502822	264.1968	0.9081153	0.8184506	vst_ctrl_pos-1_T2
V	V:12442476	12442476	0	A	G	0.147	0.001494807	0.006502822	264.1968	0.9081153	0.8184506	vst_ctrl_pos-1_T2
V	V:12442613	12442613	0	G	A	0.141	0.00127295	0.006583333	264.1857	0.9108299	0.8468931	vst_ctrl_pos-1_T2
V	V:12442618	12442618	0	G	T	0.141	0.00127295	0.006583333	264.1857	0.9108299	0.8468931	vst_ctrl_pos-1_T2
V	V:12442637	12442637	0	T	C	0.147	0.001494807	0.006502822	264.1968	0.9081153	0.8184506	vst_ctrl_pos-1_T2
V	V:12442652	12442652	0	T	C	0.147	0.001494807	0.006502822	264.1968	0.9081153	0.8184506	vst_ctrl_pos-1_T2
V	V:12442655	12442655	0	T	C	0.109	0.0006170011	0.007855345	264.2344	0.9311686	0.9374805	vst_ctrl_pos-1_T2
V	V:12442670	12442670	0	T	C	0.147	0.001494807	0.006502822	264.1968	0.9081153	0.8184506	vst_ctrl_pos-1_T2
V	V:12442709	12442709	0	T	C	0.103	-0.004428165	0.007161858	264.3061	0.9585211	0.5371517	vst_ctrl_pos-1_T2
V	V:12442712	12442712	0	T	C	0.103	-0.004428165	0.007161858	264.3061	0.9585211	0.5371517	vst_ctrl_pos-1_T2
V	V:12442714	12442714	0	A	G	0.109	-0.004699512	0.007085539	264.3463	0.9628761	0.5080071	vst_ctrl_pos-1_T2
V	V:12442730	12442730	0	A	G	0.103	-0.004428165	0.007161858	264.3061	0.9585211	0.5371517	vst_ctrl_pos-1_T2
V	V:12442745	12442745	0	T	C	0.098	-0.004862443	0.007263002	264.3292	0.9588237	0.5040371	vst_ctrl_pos-1_T2
V	V:12442748	12442748	0	C	T	0.103	-0.004428165	0.007161858	264.3061	0.9585211	0.5371517	vst_ctrl_pos-1_T2
V	V:12442753	12442753	0	T	C	0.098	-0.004862443	0.007263002	264.3292	0.9588237	0.5040371	vst_ctrl_pos-1_T2
V	V:12442775	12442775	0	C	T	0.114	-0.008490828	0.006926739	264.8765	0.9620453	0.221856	vst_ctrl_pos-1_T2
V	V:12442793	12442793	0	A	C	0.152	0.00117219	0.00646907	264.1967	0.9129687	0.8564129	vst_ctrl_pos-1_T2
V	V:12442808	12442808	0	A	G	0.152	0.00117219	0.00646907	264.1967	0.9129687	0.8564129	vst_ctrl_pos-1_T2
V	V:12442818	12442818	0	C	T	0.141	0.00127295	0.006583333	264.1857	0.9108299	0.8468931	vst_ctrl_pos-1_T2
V	V:12442823	12442823	0	G	C	0.147	0.001494807	0.006502822	264.1968	0.9081153	0.8184506	vst_ctrl_pos-1_T2
V	V:12442825	12442825	0	T	A	0.141	0.00127295	0.006583333	264.1857	0.9108299	0.8468931	vst_ctrl_pos-1_T2
V	V:12442833	12442833	0	C	T	0.141	0.00127295	0.006583333	264.1857	0.9108299	0.8468931	vst_ctrl_pos-1_T2
V	V:12442834	12442834	0	T	G	0.147	0.001494807	0.006502822	264.1968	0.9081153	0.8184506	vst_ctrl_pos-1_T2
V	V:12442860	12442860	0	T	C	0.141	0.00127295	0.006583333	264.1857	0.9108299	0.8468931	vst_ctrl_pos-1_T2
V	V:12442917	12442917	0	G	A	0.147	0.0009423736	0.006538954	264.1865	0.9156556	0.8855676	vst_ctrl_pos-1_T2
V	V:12442921	12442921	0	T	G	0.147	0.001494807	0.006502822	264.1968	0.9081153	0.8184506	vst_ctrl_pos-1_T2
V	V:12442932	12442932	0	T	G	0.147	0.001494807	0.006502822	264.1968	0.9081153	0.8184506	vst_ctrl_pos-1_T2
V	V:12442980	12442980	0	T	C	0.152	0.00117219	0.00646907	264.1967	0.9129687	0.8564129	vst_ctrl_pos-1_T2
V	V:12443002	12443002	0	G	T	0.136	0.002322718	0.006627139	264.2177	0.8956426	0.7263795	vst_ctrl_pos-1_T2
V	V:12443053	12443053	0	T	C	0.147	0.001494807	0.006502822	264.1968	0.9081153	0.8184506	vst_ctrl_pos-1_T2
V	V:12443547	12443547	0	A	T	0.109	-0.001508528	0.007493079	264.2044	0.9323423	0.840671	vst_ctrl_pos-1_T2
V	V:12443587	12443587	0	C	A	0.152	0.00117219	0.00646907	264.1967	0.9129687	0.8564129	vst_ctrl_pos-1_T2
V	V:12443626	12443626	0	G	T	0.141	0.00127295	0.006583333	264.1857	0.9108299	0.8468931	vst_ctrl_pos-1_T2
V	V:12443641	12443641	0	A	G	0.141	0.00127295	0.006583333	264.1857	0.9108299	0.8468931	vst_ctrl_pos-1_T2
V	V:12443655	12443655	0	A	T	0.147	0.001494807	0.006502822	264.1968	0.9081153	0.8184506	vst_ctrl_pos-1_T2
V	V:12443658	12443658	0	G	T	0.147	0.001494807	0.006502822	264.1968	0.9081153	0.8184506	vst_ctrl_pos-1_T2
V	V:12443669	12443669	0	G	C	0.152	0.00117219	0.00646907	264.1967	0.9129687	0.8564129	vst_ctrl_pos-1_T2
V	V:12443674	12443674	0	G	C	0.152	0.00117219	0.00646907	264.1967	0.9129687	0.8564129	vst_ctrl_pos-1_T2
V	V:12443678	12443678	0	A	G	0.141	0.00127295	0.006583333	264.1857	0.9108299	0.8468931	vst_ctrl_pos-1_T2
V	V:12443682	12443682	0	T	C	0.152	0.00117219	0.00646907	264.1967	0.9129687	0.8564129	vst_ctrl_pos-1_T2
V	V:12443721	12443721	0	A	G	0.141	0.0006734578	0.006555536	264.1683	0.9188416	0.9182895	vst_ctrl_pos-1_T2
V	V:12443733	12443733	0	G	A	0.141	0.0006734578	0.006555536	264.1683	0.9188416	0.9182895	vst_ctrl_pos-1_T2
V	V:12443736	12443736	0	A	T	0.141	0.00127295	0.006583333	264.1857	0.9108299	0.8468931	vst_ctrl_pos-1_T2
V	V:12443757	12443757	0	A	C	0.147	0.001494807	0.006502822	264.1968	0.9081153	0.8184506	vst_ctrl_pos-1_T2
V	V:12443791	12443791	0	G	A	0.141	0.00127295	0.006583333	264.1857	0.9108299	0.8468931	vst_ctrl_pos-1_T2
V	V:12443794	12443794	0	G	A	0.141	0.00127295	0.006583333	264.1857	0.9108299	0.8468931	vst_ctrl_pos-1_T2
V	V:12443799	12443799	0	C	T	0.141	0.00127295	0.006583333	264.1857	0.9108299	0.8468931	vst_ctrl_pos-1_T2
V	V:12443800	12443800	0	C	A	0.141	0.00127295	0.006583333	264.1857	0.9108299	0.8468931	vst_ctrl_pos-1_T2
V	V:12443806	12443806	0	T	C	0.141	0.00127295	0.006583333	264.1857	0.9108299	0.8468931	vst_ctrl_pos-1_T2
V	V:12443810	12443810	0	T	C	0.147	0.001494807	0.006502822	264.1968	0.9081153	0.8184506	vst_ctrl_pos-1_T2
V	V:12443820	12443820	0	T	C	0.141	0.00127295	0.006583333	264.1857	0.9108299	0.8468931	vst_ctrl_pos-1_T2
V	V:12443847	12443847	0	T	A	0.147	0.001494807	0.006502822	264.1968	0.9081153	0.8184506	vst_ctrl_pos-1_T2
V	V:12443849	12443849	0	G	A	0.141	0.00127295	0.006583333	264.1857	0.9108299	0.8468931	vst_ctrl_pos-1_T2
V	V:12443894	12443894	0	A	C	0.109	0.0006170011	0.007855345	264.2344	0.9311686	0.9374805	vst_ctrl_pos-1_T2
V	V:12443901	12443901	0	T	G	0.141	0.00127295	0.006583333	264.1857	0.9108299	0.8468931	vst_ctrl_pos-1_T2
V	V:12443906	12443906	0	T	A	0.141	0.00127295	0.006583333	264.1857	0.9108299	0.8468931	vst_ctrl_pos-1_T2
V	V:12443907	12443907	0	A	G	0.141	0.00127295	0.006583333	264.1857	0.9108299	0.8468931	vst_ctrl_pos-1_T2
V	V:12443909	12443909	0	G	C	0.092	0.004124237	0.008721158	264.3756	0.9073029	0.6368511	vst_ctrl_pos-1_T2
V	V:12443960	12443960	0	A	C	0.13	0.0009279326	0.006679822	264.1576	0.9126711	0.8896703	vst_ctrl_pos-1_T2
V	V:12443966	12443966	0	C	G	0.141	0.00127295	0.006583333	264.1857	0.9108299	0.8468931	vst_ctrl_pos-1_T2
V	V:12443995	12443995	0	T	A	0.141	0.00127295	0.006583333	264.1857	0.9108299	0.8468931	vst_ctrl_pos-1_T2
V	V:12443999	12443999	0	A	T	0.147	0.001494807	0.006502822	264.1968	0.9081153	0.8184506	vst_ctrl_pos-1_T2
V	V:12444003	12444003	0	A	G	0.147	0.001494807	0.006502822	264.1968	0.9081153	0.8184506	vst_ctrl_pos-1_T2
V	V:12444025	12444025	0	T	A	0.141	0.00127295	0.006583333	264.1857	0.9108299	0.8468931	vst_ctrl_pos-1_T2
V	V:12444055	12444055	0	T	A	0.141	0.00127295	0.006583333	264.1857	0.9108299	0.8468931	vst_ctrl_pos-1_T2
V	V:12444090	12444090	0	T	G	0.147	0.0009423736	0.006538954	264.1865	0.9156556	0.8855676	vst_ctrl_pos-1_T2
V	V:12444103	12444103	0	G	A	0.141	0.00127295	0.006583333	264.1857	0.9108299	0.8468931	vst_ctrl_pos-1_T2
V	V:12444148	12444148	0	A	T	0.141	0.00127295	0.006583333	264.1857	0.9108299	0.8468931	vst_ctrl_pos-1_T2
V	V:12444185	12444185	0	G	T	0.141	0.00127295	0.006583333	264.1857	0.9108299	0.8468931	vst_ctrl_pos-1_T2
V	V:12444205	12444205	0	T	G	0.141	0.00127295	0.006583333	264.1857	0.9108299	0.8468931	vst_ctrl_pos-1_T2
V	V:12444208	12444208	0	A	G	0.141	0.00127295	0.006583333	264.1857	0.9108299	0.8468931	vst_ctrl_pos-1_T2
V	V:12444267	12444267	0	T	C	0.141	0.00127295	0.006583333	264.1857	0.9108299	0.8468931	vst_ctrl_pos-1_T2
V	V:12444283	12444283	0	C	T	0.141	0.00127295	0.006583333	264.1857	0.9108299	0.8468931	vst_ctrl_pos-1_T2
V	V:12444310	12444310	0	C	T	0.141	0.00127295	0.006583333	264.1857	0.9108299	0.8468931	vst_ctrl_pos-1_T2
V	V:12444404	12444404	0	A	T	0.141	0.00127295	0.006583333	264.1857	0.9108299	0.8468931	vst_ctrl_pos-1_T2
V	V:12444435	12444435	0	T	A	0.141	0.00127295	0.006583333	264.1857	0.9108299	0.8468931	vst_ctrl_pos-1_T2
V	V:12444449	12444449	0	T	C	0.141	0.00127295	0.006583333	264.1857	0.9108299	0.8468931	vst_ctrl_pos-1_T2
V	V:12444503	12444503	0	G	A	0.141	0.00127295	0.006583333	264.1857	0.9108299	0.8468931	vst_ctrl_pos-1_T2
V	V:12444555	12444555	0	C	T	0.092	0.004124237	0.008721158	264.3756	0.9073029	0.6368511	vst_ctrl_pos-1_T2
V	V:12444610	12444610	0	A	T	0.147	0.001494807	0.006502822	264.1968	0.9081153	0.8184506	vst_ctrl_pos-1_T2
V	V:12444720	12444720	0	C	A	0.147	0.001494807	0.006502822	264.1968	0.9081153	0.8184506	vst_ctrl_pos-1_T2
V	V:12444875	12444875	0	G	C	0.147	0.0009423736	0.006538954	264.1865	0.9156556	0.8855676	vst_ctrl_pos-1_T2
V	V:12444922	12444922	0	T	C	0.114	-0.0001807874	0.007617437	264.2219	0.9371901	0.9810913	vst_ctrl_pos-1_T2
V	V:12444952	12444952	0	A	G	0.141	0.00127295	0.006583333	264.1857	0.9108299	0.8468931	vst_ctrl_pos-1_T2
V	V:12444957	12444957	0	G	A	0.141	0.00127295	0.006583333	264.1857	0.9108299	0.8468931	vst_ctrl_pos-1_T2
V	V:12444970	12444970	0	T	A	0.152	0.00117219	0.00646907	264.1967	0.9129687	0.8564129	vst_ctrl_pos-1_T2
V	V:12444981	12444981	0	T	C	0.141	0.00127295	0.006583333	264.1857	0.9108299	0.8468931	vst_ctrl_pos-1_T2
V	V:12445031	12445031	0	A	T	0.141	0.00127295	0.006583333	264.1857	0.9108299	0.8468931	vst_ctrl_pos-1_T2
V	V:12445040	12445040	0	T	A	0.141	0.00127295	0.006583333	264.1857	0.9108299	0.8468931	vst_ctrl_pos-1_T2
V	V:12445103	12445103	0	G	T	0.332	0.001326065	0.005583109	264.331	0.9007941	0.8125255	vst_ctrl_pos-1_T2
V	V:12445132	12445132	0	A	T	0.147	0.001494807	0.006502822	264.1968	0.9081153	0.8184506	vst_ctrl_pos-1_T2
V	V:12445168	12445168	0	A	G	0.147	0.001494807	0.006502822	264.1968	0.9081153	0.8184506	vst_ctrl_pos-1_T2
V	V:12445203	12445203	0	G	T	0.321	0.002461361	0.005503864	264.3766	0.8753502	0.6552581	vst_ctrl_pos-1_T2
V	V:12445256	12445256	0	G	A	0.152	0.00117219	0.00646907	264.1967	0.9129687	0.8564129	vst_ctrl_pos-1_T2
V	V:12445269	12445269	0	A	T	0.141	0.00127295	0.006583333	264.1857	0.9108299	0.8468931	vst_ctrl_pos-1_T2
V	V:12445309	12445309	0	A	C	0.152	0.00117219	0.00646907	264.1967	0.9129687	0.8564129	vst_ctrl_pos-1_T2
V	V:12445339	12445339	0	T	C	0.152	0.00117219	0.00646907	264.1967	0.9129687	0.8564129	vst_ctrl_pos-1_T2
V	V:12445361	12445361	0	G	A	0.337	0.00110991	0.005625587	264.3342	0.9051155	0.8438154	vst_ctrl_pos-1_T2
V	V:12445438	12445438	0	A	T	0.141	0.00127295	0.006583333	264.1857	0.9108299	0.8468931	vst_ctrl_pos-1_T2
V	V:12445455	12445455	0	T	C	0.152	0.00117219	0.00646907	264.1967	0.9129687	0.8564129	vst_ctrl_pos-1_T2
V	V:12445466	12445466	0	C	T	0.152	0.0003944895	0.006776831	264.2286	0.9282205	0.953644	vst_ctrl_pos-1_T2
V	V:12445476	12445476	0	G	A	0.147	0.001494807	0.006502822	264.1968	0.9081153	0.8184506	vst_ctrl_pos-1_T2
V	V:12445486	12445486	0	T	C	0.092	0.004124237	0.008721158	264.3756	0.9073029	0.6368511	vst_ctrl_pos-1_T2
V	V:12445527	12445527	0	T	C	0.152	0.00117219	0.00646907	264.1967	0.9129687	0.8564129	vst_ctrl_pos-1_T2
V	V:12445547	12445547	0	G	A	0.141	0.00127295	0.006583333	264.1857	0.9108299	0.8468931	vst_ctrl_pos-1_T2
V	V:12445569	12445569	0	G	A	0.141	0.00127295	0.006583333	264.1857	0.9108299	0.8468931	vst_ctrl_pos-1_T2
V	V:12445572	12445572	0	T	G	0.152	0.00117219	0.00646907	264.1967	0.9129687	0.8564129	vst_ctrl_pos-1_T2
V	V:12445603	12445603	0	G	A	0.152	0.00117219	0.00646907	264.1967	0.9129687	0.8564129	vst_ctrl_pos-1_T2
V	V:12445607	12445607	0	A	G	0.141	0.00127295	0.006583333	264.1857	0.9108299	0.8468931	vst_ctrl_pos-1_T2
V	V:12445608	12445608	0	A	T	0.141	0.00127295	0.006583333	264.1857	0.9108299	0.8468931	vst_ctrl_pos-1_T2
V	V:12445625	12445625	0	A	T	0.147	0.001494807	0.006502822	264.1968	0.9081153	0.8184506	vst_ctrl_pos-1_T2
V	V:12445658	12445658	0	T	G	0.152	0.0003944895	0.006776831	264.2286	0.9282205	0.953644	vst_ctrl_pos-1_T2
V	V:12445665	12445665	0	C	A	0.152	0.00117219	0.00646907	264.1967	0.9129687	0.8564129	vst_ctrl_pos-1_T2
V	V:12445896	12445896	0	C	A	0.141	0.00127295	0.006583333	264.1857	0.9108299	0.8468931	vst_ctrl_pos-1_T2
V	V:12445903	12445903	0	T	A	0.141	0.00127295	0.006583333	264.1857	0.9108299	0.8468931	vst_ctrl_pos-1_T2
V	V:12445916	12445916	0	T	C	0.141	0.00127295	0.006583333	264.1857	0.9108299	0.8468931	vst_ctrl_pos-1_T2
V	V:12445923	12445923	0	C	T	0.147	0.0009423736	0.006538954	264.1865	0.9156556	0.8855676	vst_ctrl_pos-1_T2
V	V:12445939	12445939	0	A	T	0.141	0.00127295	0.006583333	264.1857	0.9108299	0.8468931	vst_ctrl_pos-1_T2
V	V:12445961	12445961	0	C	T	0.152	0.00117219	0.00646907	264.1967	0.9129687	0.8564129	vst_ctrl_pos-1_T2
V	V:12445979	12445979	0	C	T	0.141	0.00127295	0.006583333	264.1857	0.9108299	0.8468931	vst_ctrl_pos-1_T2
V	V:12446005	12446005	0	T	A	0.255	0.0008578036	0.005629865	264.2469	0.911811	0.8790665	vst_ctrl_pos-1_T2
V	V:12446047	12446047	0	T	C	0.103	0.005698542	0.008104266	264.4867	0.8954656	0.4828586	vst_ctrl_pos-1_T2
V	V:12446069	12446069	0	C	T	0.141	0.00127295	0.006583333	264.1857	0.9108299	0.8468931	vst_ctrl_pos-1_T2
V	V:12446130	12446130	0	G	C	0.152	0.00117219	0.00646907	264.1967	0.9129687	0.8564129	vst_ctrl_pos-1_T2
V	V:12446138	12446138	0	T	C	0.152	0.00117219	0.00646907	264.1967	0.9129687	0.8564129	vst_ctrl_pos-1_T2
V	V:12446283	12446283	0	A	T	0.147	0.001494807	0.006502822	264.1968	0.9081153	0.8184506	vst_ctrl_pos-1_T2
V	V:12446284	12446284	0	T	A	0.152	0.00117219	0.00646907	264.1967	0.9129687	0.8564129	vst_ctrl_pos-1_T2
V	V:12446292	12446292	0	G	A	0.147	0.001494807	0.006502822	264.1968	0.9081153	0.8184506	vst_ctrl_pos-1_T2
V	V:12446316	12446316	0	C	A	0.152	0.00117219	0.00646907	264.1967	0.9129687	0.8564129	vst_ctrl_pos-1_T2
V	V:12446319	12446319	0	T	G	0.152	0.00117219	0.00646907	264.1967	0.9129687	0.8564129	vst_ctrl_pos-1_T2
V	V:12446354	12446354	0	C	A	0.147	0.001494807	0.006502822	264.1968	0.9081153	0.8184506	vst_ctrl_pos-1_T2
V	V:12446364	12446364	0	G	A	0.141	0.00127295	0.006583333	264.1857	0.9108299	0.8468931	vst_ctrl_pos-1_T2
V	V:12446436	12446436	0	A	G	0.141	0.00127295	0.006583333	264.1857	0.9108299	0.8468931	vst_ctrl_pos-1_T2
V	V:12446454	12446454	0	G	A	0.44	0.008754004	0.005332411	265.5345	0.6951379	0.1023874	vst_ctrl_pos-1_T2
V	V:12446462	12446462	0	C	T	0.152	0.00117219	0.00646907	264.1967	0.9129687	0.8564129	vst_ctrl_pos-1_T2
V	V:12446502	12446502	0	C	T	0.114	-0.00260033	0.007079865	264.216	0.9417813	0.7138329	vst_ctrl_pos-1_T2
V	V:12446513	12446513	0	T	C	0.109	-0.003006453	0.007216535	264.2331	0.9429411	0.6774574	vst_ctrl_pos-1_T2
V	V:12446547	12446547	0	T	G	0.109	-0.003006453	0.007216535	264.2331	0.9429411	0.6774574	vst_ctrl_pos-1_T2
V	V:12446548	12446548	0	C	T	0.109	-0.003006453	0.007216535	264.2331	0.9429411	0.6774574	vst_ctrl_pos-1_T2
V	V:12446552	12446552	0	C	T	0.109	-0.003006453	0.007216535	264.2331	0.9429411	0.6774574	vst_ctrl_pos-1_T2
V	V:12446556	12446556	0	C	A	0.109	-0.003006453	0.007216535	264.2331	0.9429411	0.6774574	vst_ctrl_pos-1_T2
V	V:12446557	12446557	0	G	T	0.109	-0.003006453	0.007216535	264.2331	0.9429411	0.6774574	vst_ctrl_pos-1_T2
V	V:12446561	12446561	0	C	A	0.109	-0.003006453	0.007216535	264.2331	0.9429411	0.6774574	vst_ctrl_pos-1_T2
V	V:12446567	12446567	0	T	C	0.109	-0.003006453	0.007216535	264.2331	0.9429411	0.6774574	vst_ctrl_pos-1_T2
V	V:12446568	12446568	0	G	A	0.109	-0.003006453	0.007216535	264.2331	0.9429411	0.6774574	vst_ctrl_pos-1_T2
V	V:12446569	12446569	0	T	A	0.109	-0.003006453	0.007216535	264.2331	0.9429411	0.6774574	vst_ctrl_pos-1_T2
V	V:12446578	12446578	0	T	C	0.109	-0.003006453	0.007216535	264.2331	0.9429411	0.6774574	vst_ctrl_pos-1_T2
V	V:12446583	12446583	0	C	A	0.114	0.0003029723	0.006979883	264.1355	0.9225812	0.9654251	vst_ctrl_pos-1_T2
V	V:12446584	12446584	0	A	C	0.114	0.0003029723	0.006979883	264.1355	0.9225812	0.9654251	vst_ctrl_pos-1_T2
V	V:12446588	12446588	0	C	T	0.114	0.0003029723	0.006979883	264.1355	0.9225812	0.9654251	vst_ctrl_pos-1_T2
V	V:12446589	12446589	0	A	G	0.114	0.0003029723	0.006979883	264.1355	0.9225812	0.9654251	vst_ctrl_pos-1_T2
V	V:12446590	12446590	0	A	G	0.114	0.0003029723	0.006979883	264.1355	0.9225812	0.9654251	vst_ctrl_pos-1_T2
V	V:12446594	12446594	0	G	A	0.109	0.001118858	0.007159819	264.1509	0.9191954	0.8759942	vst_ctrl_pos-1_T2
V	V:12446598	12446598	0	T	A	0.098	0.0002189942	0.007713499	264.1669	0.9272066	0.9773814	vst_ctrl_pos-1_T2
V	V:12446624	12446624	0	T	G	0.092	-0.001849665	0.007967428	264.2004	0.9259414	0.8166797	vst_ctrl_pos-1_T2
V	V:12446631	12446631	0	C	A	0.092	-0.001849665	0.007967428	264.2004	0.9259414	0.8166797	vst_ctrl_pos-1_T2
V	V:12446649	12446649	0	T	C	0.098	-0.001403928	0.00776158	264.1892	0.927091	0.8566617	vst_ctrl_pos-1_T2
V	V:12446662	12446662	0	T	G	0.087	-0.004347011	0.008313259	264.3257	0.9320575	0.6016791	vst_ctrl_pos-1_T2
V	V:12446667	12446667	0	T	C	0.092	-0.003721173	0.008075949	264.2934	0.9328923	0.6455121	vst_ctrl_pos-1_T2
V	V:12446670	12446670	0	A	T	0.087	-0.005310172	0.008276609	264.3905	0.9357963	0.521948	vst_ctrl_pos-1_T2
V	V:12446673	12446673	0	C	A	0.082	-0.00456191	0.008407958	264.3184	0.929713	0.5880894	vst_ctrl_pos-1_T2
V	V:12446675	12446675	0	A	G	0.082	-0.00456191	0.008407958	264.3184	0.929713	0.5880894	vst_ctrl_pos-1_T2
V	V:12446677	12446677	0	A	C	0.082	-0.00456191	0.008407958	264.3184	0.929713	0.5880894	vst_ctrl_pos-1_T2
V	V:12446687	12446687	0	T	C	0.087	-0.004347011	0.008313259	264.3257	0.9320575	0.6016791	vst_ctrl_pos-1_T2
V	V:12446691	12446691	0	T	A	0.087	-0.004347011	0.008313259	264.3257	0.9320575	0.6016791	vst_ctrl_pos-1_T2
V	V:12446701	12446701	0	A	G	0.082	-0.004694727	0.008373563	264.3238	0.9414568	0.5757185	vst_ctrl_pos-1_T2
V	V:12446704	12446704	0	T	C	0.076	-0.005414711	0.008623994	264.3618	0.9411102	0.5308789	vst_ctrl_pos-1_T2
V	V:12446705	12446705	0	C	T	0.087	-0.005039067	0.008244447	264.367	0.9450329	0.541825	vst_ctrl_pos-1_T2
V	V:12446709	12446709	0	A	G	0.076	-0.005414711	0.008623994	264.3618	0.9411102	0.5308789	vst_ctrl_pos-1_T2
V	V:12446712	12446712	0	T	A	0.071	0.001862123	0.008889919	264.1826	0.918838	0.8343198	vst_ctrl_pos-1_T2
V	V:12446846	12446846	0	A	C	0.141	0.00127295	0.006583333	264.1857	0.9108299	0.8468931	vst_ctrl_pos-1_T2
V	V:12446848	12446848	0	A	C	0.141	0.00127295	0.006583333	264.1857	0.9108299	0.8468931	vst_ctrl_pos-1_T2
V	V:12446859	12446859	0	C	A	0.141	0.00127295	0.006583333	264.1857	0.9108299	0.8468931	vst_ctrl_pos-1_T2
V	V:12446869	12446869	0	G	A	0.141	0.00127295	0.006583333	264.1857	0.9108299	0.8468931	vst_ctrl_pos-1_T2
V	V:12446907	12446907	0	C	T	0.141	0.00127295	0.006583333	264.1857	0.9108299	0.8468931	vst_ctrl_pos-1_T2
V	V:12446925	12446925	0	T	C	0.152	0.00117219	0.00646907	264.1967	0.9129687	0.8564129	vst_ctrl_pos-1_T2
V	V:12446944	12446944	0	C	G	0.152	0.00117219	0.00646907	264.1967	0.9129687	0.8564129	vst_ctrl_pos-1_T2
V	V:12446984	12446984	0	G	T	0.152	0.00117219	0.00646907	264.1967	0.9129687	0.8564129	vst_ctrl_pos-1_T2
V	V:12446985	12446985	0	G	A	0.141	0.00127295	0.006583333	264.1857	0.9108299	0.8468931	vst_ctrl_pos-1_T2
V	V:12447043	12447043	0	T	G	0.245	0.002576633	0.005499091	264.3034	0.8760939	0.6399476	vst_ctrl_pos-1_T2
V	V:12447097	12447097	0	G	A	0.332	0.0009208713	0.005650358	264.3286	0.9095744	0.8707183	vst_ctrl_pos-1_T2
V	V:12447153	12447153	0	T	G	0.141	0.00127295	0.006583333	264.1857	0.9108299	0.8468931	vst_ctrl_pos-1_T2
V	V:12447154	12447154	0	G	A	0.147	0.0009423736	0.006538954	264.1865	0.9156556	0.8855676	vst_ctrl_pos-1_T2
V	V:12447167	12447167	0	A	G	0.147	0.0009423736	0.006538954	264.1865	0.9156556	0.8855676	vst_ctrl_pos-1_T2
V	V:12447205	12447205	0	A	G	0.141	0.00127295	0.006583333	264.1857	0.9108299	0.8468931	vst_ctrl_pos-1_T2
V	V:12447262	12447262	0	A	T	0.071	-0.001648782	0.009155797	264.206	0.9386114	0.8572896	vst_ctrl_pos-1_T2
V	V:12447268	12447268	0	T	C	0.109	0.004715643	0.006975612	264.3324	0.8541713	0.499887	vst_ctrl_pos-1_T2
V	V:12447276	12447276	0	C	T	0.141	0.00127295	0.006583333	264.1857	0.9108299	0.8468931	vst_ctrl_pos-1_T2
V	V:12447304	12447304	0	T	C	0.141	0.00127295	0.006583333	264.1857	0.9108299	0.8468931	vst_ctrl_pos-1_T2
V	V:12447401	12447401	0	A	G	0.092	0.004124237	0.008721158	264.3756	0.9073029	0.6368511	vst_ctrl_pos-1_T2
V	V:12447529	12447529	0	C	A	0.152	0.00117219	0.00646907	264.1967	0.9129687	0.8564129	vst_ctrl_pos-1_T2
V	V:12447554	12447554	0	G	A	0.337	0.00110991	0.005625587	264.3342	0.9051155	0.8438154	vst_ctrl_pos-1_T2
V	V:12447564	12447564	0	G	C	0.141	0.00127295	0.006583333	264.1857	0.9108299	0.8468931	vst_ctrl_pos-1_T2
V	V:12447566	12447566	0	A	G	0.141	0.00127295	0.006583333	264.1857	0.9108299	0.8468931	vst_ctrl_pos-1_T2
V	V:12447574	12447574	0	A	T	0.141	0.00127295	0.006583333	264.1857	0.9108299	0.8468931	vst_ctrl_pos-1_T2
V	V:12447579	12447579	0	G	T	0.147	0.001494807	0.006502822	264.1968	0.9081153	0.8184506	vst_ctrl_pos-1_T2
V	V:12447610	12447610	0	A	C	0.147	0.001494807	0.006502822	264.1968	0.9081153	0.8184506	vst_ctrl_pos-1_T2
V	V:12447697	12447697	0	A	T	0.141	0.00127295	0.006583333	264.1857	0.9108299	0.8468931	vst_ctrl_pos-1_T2
V	V:12447698	12447698	0	A	C	0.141	0.00127295	0.006583333	264.1857	0.9108299	0.8468931	vst_ctrl_pos-1_T2
V	V:12447709	12447709	0	G	T	0.147	0.001494807	0.006502822	264.1968	0.9081153	0.8184506	vst_ctrl_pos-1_T2
V	V:12447730	12447730	0	T	A	0.152	0.00117219	0.00646907	264.1967	0.9129687	0.8564129	vst_ctrl_pos-1_T2
V	V:12447833	12447833	0	A	T	0.136	0.0004140827	0.006626754	264.1593	0.9200176	0.950244	vst_ctrl_pos-1_T2
V	V:12447841	12447841	0	C	T	0.141	0.00127295	0.006583333	264.1857	0.9108299	0.8468931	vst_ctrl_pos-1_T2
V	V:12447884	12447884	0	T	G	0.141	0.00127295	0.006583333	264.1857	0.9108299	0.8468931	vst_ctrl_pos-1_T2
V	V:12447918	12447918	0	C	T	0.098	0.01078918	0.007355158	265.177	0.8315753	0.1441327	vst_ctrl_pos-1_T2
V	V:12447925	12447925	0	A	G	0.098	0.01078918	0.007355158	265.177	0.8315753	0.1441327	vst_ctrl_pos-1_T2
V	V:12447947	12447947	0	G	T	0.13	0.00145124	0.006940255	264.2079	0.9098757	0.8346004	vst_ctrl_pos-1_T2
V	V:12447959	12447959	0	G	C	0.13	0.00145124	0.006940255	264.2079	0.9098757	0.8346004	vst_ctrl_pos-1_T2
V	V:12447974	12447974	0	G	A	0.13	0.00145124	0.006940255	264.2079	0.9098757	0.8346004	vst_ctrl_pos-1_T2
V	V:12447989	12447989	0	C	A	0.13	0.00145124	0.006940255	264.2079	0.9098757	0.8346004	vst_ctrl_pos-1_T2
V	V:12447990	12447990	0	C	A	0.13	0.00145124	0.006940255	264.2079	0.9098757	0.8346004	vst_ctrl_pos-1_T2
V	V:12447997	12447997	0	G	A	0.13	0.00145124	0.006940255	264.2079	0.9098757	0.8346004	vst_ctrl_pos-1_T2
V	V:12448013	12448013	0	G	A	0.13	0.00145124	0.006940255	264.2079	0.9098757	0.8346004	vst_ctrl_pos-1_T2
V	V:12448028	12448028	0	C	T	0.13	0.00145124	0.006940255	264.2079	0.9098757	0.8346004	vst_ctrl_pos-1_T2
V	V:12448036	12448036	0	C	T	0.13	0.00145124	0.006940255	264.2079	0.9098757	0.8346004	vst_ctrl_pos-1_T2
V	V:12448076	12448076	0	G	A	0.125	0.002021376	0.007042815	264.2233	0.9015742	0.7744293	vst_ctrl_pos-1_T2
V	V:12448112	12448112	0	T	C	0.13	0.00145124	0.006940255	264.2079	0.9098757	0.8346004	vst_ctrl_pos-1_T2
V	V:12448187	12448187	0	T	G	0.136	0.003669102	0.006734281	264.3177	0.8741019	0.586531	vst_ctrl_pos-1_T2
V	V:12448202	12448202	0	A	T	0.136	0.003669102	0.006734281	264.3177	0.8741019	0.586531	vst_ctrl_pos-1_T2
V	V:12448310	12448310	0	C	A	0.147	0.0009423736	0.006538954	264.1865	0.9156556	0.8855676	vst_ctrl_pos-1_T2
V	V:12448360	12448360	0	T	C	0.152	0.00117219	0.00646907	264.1967	0.9129687	0.8564129	vst_ctrl_pos-1_T2
V	V:12448369	12448369	0	T	A	0.147	0.001494807	0.006502822	264.1968	0.9081153	0.8184506	vst_ctrl_pos-1_T2
V	V:12448408	12448408	0	G	A	0.152	0.00117219	0.00646907	264.1967	0.9129687	0.8564129	vst_ctrl_pos-1_T2
V	V:12448420	12448420	0	G	A	0.141	0.00127295	0.006583333	264.1857	0.9108299	0.8468931	vst_ctrl_pos-1_T2
V	V:12448429	12448429	0	C	G	0.141	0.00127295	0.006583333	264.1857	0.9108299	0.8468931	vst_ctrl_pos-1_T2
V	V:12448436	12448436	0	G	A	0.147	0.001494807	0.006502822	264.1968	0.9081153	0.8184506	vst_ctrl_pos-1_T2
V	V:12448471	12448471	0	C	A	0.141	0.00127295	0.006583333	264.1857	0.9108299	0.8468931	vst_ctrl_pos-1_T2
V	V:12448472	12448472	0	C	T	0.152	0.00117219	0.00646907	264.1967	0.9129687	0.8564129	vst_ctrl_pos-1_T2
V	V:12448498	12448498	0	T	G	0.152	0.00117219	0.00646907	264.1967	0.9129687	0.8564129	vst_ctrl_pos-1_T2
V	V:12448508	12448508	0	T	C	0.152	0.00117219	0.00646907	264.1967	0.9129687	0.8564129	vst_ctrl_pos-1_T2
V	V:12448545	12448545	0	T	G	0.141	0.00127295	0.006583333	264.1857	0.9108299	0.8468931	vst_ctrl_pos-1_T2
V	V:12448571	12448571	0	C	T	0.141	0.00127295	0.006583333	264.1857	0.9108299	0.8468931	vst_ctrl_pos-1_T2
V	V:12448595	12448595	0	A	G	0.147	0.001494807	0.006502822	264.1968	0.9081153	0.8184506	vst_ctrl_pos-1_T2
V	V:12448684	12448684	0	C	T	0.141	0.00127295	0.006583333	264.1857	0.9108299	0.8468931	vst_ctrl_pos-1_T2
V	V:12448760	12448760	0	T	G	0.152	0.00117219	0.00646907	264.1967	0.9129687	0.8564129	vst_ctrl_pos-1_T2
V	V:12448769	12448769	0	G	A	0.152	0.00117219	0.00646907	264.1967	0.9129687	0.8564129	vst_ctrl_pos-1_T2
V	V:12448772	12448772	0	G	A	0.152	0.00117219	0.00646907	264.1967	0.9129687	0.8564129	vst_ctrl_pos-1_T2
V	V:12448862	12448862	0	G	A	0.141	0.00127295	0.006583333	264.1857	0.9108299	0.8468931	vst_ctrl_pos-1_T2
V	V:12448925	12448925	0	A	G	0.141	0.00127295	0.006583333	264.1857	0.9108299	0.8468931	vst_ctrl_pos-1_T2
V	V:12448928	12448928	0	G	T	0.147	0.001494807	0.006502822	264.1968	0.9081153	0.8184506	vst_ctrl_pos-1_T2
V	V:12448934	12448934	0	G	A	0.147	0.001494807	0.006502822	264.1968	0.9081153	0.8184506	vst_ctrl_pos-1_T2
V	V:12448987	12448987	0	T	G	0.141	0.00127295	0.006583333	264.1857	0.9108299	0.8468931	vst_ctrl_pos-1_T2
V	V:12449042	12449042	0	T	C	0.147	0.001494807	0.006502822	264.1968	0.9081153	0.8184506	vst_ctrl_pos-1_T2
V	V:12449070	12449070	0	A	C	0.147	0.001494807	0.006502822	264.1968	0.9081153	0.8184506	vst_ctrl_pos-1_T2
V	V:12449073	12449073	0	A	T	0.147	0.001494807	0.006502822	264.1968	0.9081153	0.8184506	vst_ctrl_pos-1_T2
V	V:12449076	12449076	0	A	G	0.141	0.00127295	0.006583333	264.1857	0.9108299	0.8468931	vst_ctrl_pos-1_T2
V	V:12449090	12449090	0	A	G	0.147	0.001494807	0.006502822	264.1968	0.9081153	0.8184506	vst_ctrl_pos-1_T2
V	V:12449097	12449097	0	A	G	0.147	0.001494807	0.006502822	264.1968	0.9081153	0.8184506	vst_ctrl_pos-1_T2
V	V:12449114	12449114	0	T	G	0.147	0.001494807	0.006502822	264.1968	0.9081153	0.8184506	vst_ctrl_pos-1_T2
V	V:12449208	12449208	0	A	G	0.141	0.00127295	0.006583333	264.1857	0.9108299	0.8468931	vst_ctrl_pos-1_T2
V	V:12449212	12449212	0	C	G	0.141	0.00127295	0.006583333	264.1857	0.9108299	0.8468931	vst_ctrl_pos-1_T2
V	V:12449250	12449250	0	T	C	0.141	0.00127295	0.006583333	264.1857	0.9108299	0.8468931	vst_ctrl_pos-1_T2
V	V:12449273	12449273	0	A	G	0.109	0.0006170011	0.007855345	264.2344	0.9311686	0.9374805	vst_ctrl_pos-1_T2
V	V:12449276	12449276	0	T	C	0.147	0.001494807	0.006502822	264.1968	0.9081153	0.8184506	vst_ctrl_pos-1_T2
V	V:12449282	12449282	0	T	C	0.147	0.001494807	0.006502822	264.1968	0.9081153	0.8184506	vst_ctrl_pos-1_T2
V	V:12449297	12449297	0	T	C	0.141	0.00127295	0.006583333	264.1857	0.9108299	0.8468931	vst_ctrl_pos-1_T2
V	V:12449375	12449375	0	T	A	0.109	0.004715643	0.006975612	264.3324	0.8541713	0.499887	vst_ctrl_pos-1_T2
V	V:12449387	12449387	0	C	T	0.136	0.003669102	0.006734281	264.3177	0.8741019	0.586531	vst_ctrl_pos-1_T2
V	V:12449539	12449539	0	A	T	0.147	0.001494807	0.006502822	264.1968	0.9081153	0.8184506	vst_ctrl_pos-1_T2
V	V:12449559	12449559	0	G	T	0.147	0.001494807	0.006502822	264.1968	0.9081153	0.8184506	vst_ctrl_pos-1_T2
V	V:12449566	12449566	0	A	T	0.141	0.00127295	0.006583333	264.1857	0.9108299	0.8468931	vst_ctrl_pos-1_T2
V	V:12449572	12449572	0	T	G	0.141	0.00127295	0.006583333	264.1857	0.9108299	0.8468931	vst_ctrl_pos-1_T2
V	V:12449620	12449620	0	A	G	0.141	0.00127295	0.006583333	264.1857	0.9108299	0.8468931	vst_ctrl_pos-1_T2
V	V:12449642	12449642	0	C	G	0.141	0.00127295	0.006583333	264.1857	0.9108299	0.8468931	vst_ctrl_pos-1_T2
V	V:12449649	12449649	0	A	T	0.141	0.00127295	0.006583333	264.1857	0.9108299	0.8468931	vst_ctrl_pos-1_T2
V	V:12449652	12449652	0	T	G	0.147	0.001494807	0.006502822	264.1968	0.9081153	0.8184506	vst_ctrl_pos-1_T2
V	V:12449708	12449708	0	A	G	0.141	0.00127295	0.006583333	264.1857	0.9108299	0.8468931	vst_ctrl_pos-1_T2
V	V:12449757	12449757	0	T	C	0.147	0.001494807	0.006502822	264.1968	0.9081153	0.8184506	vst_ctrl_pos-1_T2
V	V:12449773	12449773	0	T	A	0.109	0.004715643	0.006975612	264.3324	0.8541713	0.499887	vst_ctrl_pos-1_T2
V	V:12449803	12449803	0	T	A	0.141	0.00127295	0.006583333	264.1857	0.9108299	0.8468931	vst_ctrl_pos-1_T2
V	V:12449804	12449804	0	C	T	0.141	0.00127295	0.006583333	264.1857	0.9108299	0.8468931	vst_ctrl_pos-1_T2
V	V:12449832	12449832	0	G	A	0.141	0.00127295	0.006583333	264.1857	0.9108299	0.8468931	vst_ctrl_pos-1_T2
V	V:12449904	12449904	0	T	G	0.141	0.00127295	0.006583333	264.1857	0.9108299	0.8468931	vst_ctrl_pos-1_T2
V	V:12449931	12449931	0	G	A	0.147	0.001494807	0.006502822	264.1968	0.9081153	0.8184506	vst_ctrl_pos-1_T2
V	V:12450034	12450034	0	G	A	0.109	0.0006170011	0.007855345	264.2344	0.9311686	0.9374805	vst_ctrl_pos-1_T2
V	V:12450101	12450101	0	A	T	0.109	0.004715643	0.006975612	264.3324	0.8541713	0.499887	vst_ctrl_pos-1_T2
V	V:12450278	12450278	0	A	G	0.109	0.004715643	0.006975612	264.3324	0.8541713	0.499887	vst_ctrl_pos-1_T2
V	V:12450584	12450584	0	T	G	0.109	0.0006170011	0.007855345	264.2344	0.9311686	0.9374805	vst_ctrl_pos-1_T2
V	V:12450760	12450760	0	A	T	0.12	-0.0005797315	0.007477872	264.2261	0.9414704	0.9382901	vst_ctrl_pos-1_T2
V	V:12451427	12451427	0	A	C	0.44	0.008754004	0.005332411	265.5345	0.6951379	0.1023874	vst_ctrl_pos-1_T2
V	V:12452610	12452610	0	C	G	0.44	0.008754004	0.005332411	265.5345	0.6951379	0.1023874	vst_ctrl_pos-1_T2
V	V:12454002	12454002	0	A	G	0.071	-0.00539466	0.01013949	264.4342	0.9149882	0.595344	vst_ctrl_pos-1_T2
V	V:12454190	12454190	0	T	A	0.44	0.008754004	0.005332411	265.5345	0.6951379	0.1023874	vst_ctrl_pos-1_T2
V	V:12454320	12454320	0	T	G	0.44	0.008754004	0.005332411	265.5345	0.6951379	0.1023874	vst_ctrl_pos-1_T2
V	V:12455000	12455000	0	A	G	0.125	0.006653964	0.007227035	264.6309	0.8849806	0.3584235	vst_ctrl_pos-1_T2
V	V:12455261	12455261	0	A	T	0.092	0.004124237	0.008721158	264.3756	0.9073029	0.6368511	vst_ctrl_pos-1_T2
V	V:12455263	12455263	0	C	T	0.217	0.003424515	0.007319808	264.5522	0.916038	0.6404572	vst_ctrl_pos-1_T2
V	V:12455563	12455563	0	G	A	0.44	0.008754004	0.005332411	265.5345	0.6951379	0.1023874	vst_ctrl_pos-1_T2
V	V:12455951	12455951	0	A	G	0.098	0.005128726	0.007353943	264.3527	0.8520556	0.4864351	vst_ctrl_pos-1_T2
V	V:12456459	12456459	0	A	T	0.092	0.004124237	0.008721158	264.3756	0.9073029	0.6368511	vst_ctrl_pos-1_T2
V	V:12457679	12457679	0	C	G	0.37	0.003246656	0.005584281	264.4905	0.8596328	0.5616956	vst_ctrl_pos-1_T2
V	V:12458146	12458146	0	G	A	0.109	0.004715643	0.006975612	264.3324	0.8541713	0.499887	vst_ctrl_pos-1_T2
V	V:12458758	12458758	0	A	T	0.114	-0.008362967	0.01216239	264.9272	0.9205535	0.4925744	vst_ctrl_pos-1_T2
V	V:12459378	12459378	0	G	A	0.098	0.01032336	0.007777933	265.0512	0.873236	0.1860843	vst_ctrl_pos-1_T2
V	V:12459541	12459541	0	T	C	0.13	0.01017133	0.006688768	265.2522	0.7680688	0.1300809	vst_ctrl_pos-1_T2
V	V:12459770	12459770	0	A	C	0.092	0.004124237	0.008721158	264.3756	0.9073029	0.6368511	vst_ctrl_pos-1_T2
V	V:12460837	12460837	0	G	A	0.413	0.008212	0.005050473	265.4552	0.7025409	0.1056828	vst_ctrl_pos-1_T2
V	V:12461105	12461105	0	A	G	0.103	0.007870025	0.008025729	264.7085	0.8795404	0.328092	vst_ctrl_pos-1_T2
V	V:12462266	12462266	0	A	G	0.092	0.004124237	0.008721158	264.3756	0.9073029	0.6368511	vst_ctrl_pos-1_T2
V	V:12462352	12462352	0	T	C	0.092	0.004124237	0.008721158	264.3756	0.9073029	0.6368511	vst_ctrl_pos-1_T2
V	V:12462851	12462851	0	T	C	0.076	-0.006652624	0.0140731	264.7659	0.9388742	0.6369799	vst_ctrl_pos-1_T2
V	V:12463495	12463495	0	T	C	0.065	-0.0084005	0.0161189	264.8549	0.9311435	0.60289	vst_ctrl_pos-1_T2
V	V:12463841	12463841	0	G	A	0.092	0.004124237	0.008721158	264.3756	0.9073029	0.6368511	vst_ctrl_pos-1_T2
V	V:12464261	12464261	0	T	C	0.098	0.003341529	0.008326304	264.3234	0.9076225	0.6886539	vst_ctrl_pos-1_T2
V	V:12464294	12464294	0	A	G	0.092	0.004124237	0.008721158	264.3756	0.9073029	0.6368511	vst_ctrl_pos-1_T2
V	V:12464705	12464705	0	A	G	0.092	0.004124237	0.008721158	264.3756	0.9073029	0.6368511	vst_ctrl_pos-1_T2
V	V:12464851	12464851	0	G	A	0.44	0.008754004	0.005332411	265.5345	0.6951379	0.1023874	vst_ctrl_pos-1_T2
V	V:12464983	12464983	0	C	T	0.44	0.008754004	0.005332411	265.5345	0.6951379	0.1023874	vst_ctrl_pos-1_T2
V	V:12465310	12465310	0	A	G	0.092	0.004124237	0.008721158	264.3756	0.9073029	0.6368511	vst_ctrl_pos-1_T2
V	V:12465611	12465611	0	C	T	0.065	-0.0084005	0.0161189	264.8549	0.9311435	0.60289	vst_ctrl_pos-1_T2
V	V:12466680	12466680	0	T	C	0.152	0.01096393	0.006343182	265.5789	0.7438673	0.08560179	vst_ctrl_pos-1_T2
V	V:12466856	12466856	0	T	C	0.098	0.01032336	0.007777933	265.0512	0.873236	0.1860843	vst_ctrl_pos-1_T2
V	V:12467098	12467098	0	G	T	0.092	0.004124237	0.008721158	264.3756	0.9073029	0.6368511	vst_ctrl_pos-1_T2
V	V:12467203	12467203	0	T	C	0.065	-0.006596985	0.01314709	264.6409	0.9385814	0.6164267	vst_ctrl_pos-1_T2
V	V:12471096	12471096	0	A	T	0.06	0.006374001	0.009853579	264.3954	0.9406575	0.51853	vst_ctrl_pos-1_T2
V	V:12471476	12471476	0	A	G	0.076	-0.009086953	0.01397808	264.8595	0.9253656	0.5164565	vst_ctrl_pos-1_T2
V	V:12471477	12471477	0	A	T	0.076	-0.009086953	0.01397808	264.8595	0.9253656	0.5164565	vst_ctrl_pos-1_T2
V	V:12472269	12472269	0	A	C	0.114	-0.008362967	0.01216239	264.9272	0.9205535	0.4925744	vst_ctrl_pos-1_T2
V	V:12473762	12473762	0	G	A	0.092	0.004124237	0.008721158	264.3756	0.9073029	0.6368511	vst_ctrl_pos-1_T2
V	V:12473825	12473825	0	G	C	0.06	-0.005594396	0.01342091	264.5819	0.9342707	0.6772853	vst_ctrl_pos-1_T2
V	V:12474251	12474251	0	G	A	0.109	0.008116051	0.007992585	264.7644	0.8983798	0.3112405	vst_ctrl_pos-1_T2
V	V:12477263	12477263	0	T	G	0.06	-0.005594396	0.01342091	264.5819	0.9342707	0.6772853	vst_ctrl_pos-1_T2
V	V:12477767	12477767	0	A	G	0.315	0.003957424	0.006509764	264.6289	0.9033693	0.5439976	vst_ctrl_pos-1_T2
V	V:12479349	12479349	0	A	G	0.06	-0.005594396	0.01342091	264.5819	0.9342707	0.6772853	vst_ctrl_pos-1_T2
V	V:12479448	12479448	0	A	C	0.092	0.004124237	0.008721158	264.3756	0.9073029	0.6368511	vst_ctrl_pos-1_T2
V	V:12479572	12479572	0	A	C	0.092	0.004124237	0.008721158	264.3756	0.9073029	0.6368511	vst_ctrl_pos-1_T2
V	V:12479778	12479778	0	G	C	0.185	0.007311951	0.006085546	264.9095	0.8522336	0.2311078	vst_ctrl_pos-1_T2
V	V:12480293	12480293	0	A	G	0.315	0.003957424	0.006509764	264.6289	0.9033693	0.5439976	vst_ctrl_pos-1_T2
V	V:12480619	12480619	0	A	T	0.114	0.001323761	0.007499999	264.2221	0.9237189	0.8600962	vst_ctrl_pos-1_T2
V	V:12480951	12480951	0	T	G	0.44	0.008754004	0.005332411	265.5345	0.6951379	0.1023874	vst_ctrl_pos-1_T2
V	V:12481058	12481058	0	T	A	0.082	0.002367261	0.008027635	264.1679	0.9266869	0.7684148	vst_ctrl_pos-1_T2
V	V:12481073	12481073	0	A	G	0.44	0.008754004	0.005332411	265.5345	0.6951379	0.1023874	vst_ctrl_pos-1_T2
V	V:12481521	12481521	0	A	T	0.13	-0.01549617	0.01240051	265.5479	0.9056739	0.2130356	vst_ctrl_pos-1_T2
V	V:12481841	12481841	0	T	C	0.44	0.008754004	0.005332411	265.5345	0.6951379	0.1023874	vst_ctrl_pos-1_T2
V	V:12482730	12482730	0	A	G	0.44	0.008754004	0.005332411	265.5345	0.6951379	0.1023874	vst_ctrl_pos-1_T2
V	V:12483731	12483731	0	G	A	0.315	0.003957424	0.006509764	264.6289	0.9033693	0.5439976	vst_ctrl_pos-1_T2
V	V:12483858	12483858	0	A	T	0.44	0.008754004	0.005332411	265.5345	0.6951379	0.1023874	vst_ctrl_pos-1_T2
V	V:12484824	12484824	0	A	T	0.13	-0.01549617	0.01240051	265.5479	0.9056739	0.2130356	vst_ctrl_pos-1_T2
V	V:12486301	12486301	0	A	T	0.092	0.004124237	0.008721158	264.3756	0.9073029	0.6368511	vst_ctrl_pos-1_T2
V	V:12486421	12486421	0	C	T	0.092	0.004124237	0.008721158	264.3756	0.9073029	0.6368511	vst_ctrl_pos-1_T2
V	V:12486434	12486434	0	C	T	0.087	0.004380089	0.007607777	264.2593	0.8643416	0.5655032	vst_ctrl_pos-1_T2
V	V:12486476	12486476	0	G	A	0.092	0.004124237	0.008721158	264.3756	0.9073029	0.6368511	vst_ctrl_pos-1_T2
V	V:12486523	12486523	0	G	A	0.092	0.004124237	0.008721158	264.3756	0.9073029	0.6368511	vst_ctrl_pos-1_T2
V	V:12487398	12487398	0	C	T	0.223	-0.002566217	0.007399108	264.5207	0.9543489	0.7291213	vst_ctrl_pos-1_T2
V	V:12487693	12487693	0	A	T	0.092	0.004124237	0.008721158	264.3756	0.9073029	0.6368511	vst_ctrl_pos-1_T2
V	V:12489647	12489647	0	C	T	0.261	-0.000767242	0.007373463	264.517	0.9430495	0.9172407	vst_ctrl_pos-1_T2
V	V:12489705	12489705	0	C	A	0.25	-0.0007847216	0.006999642	264.452	0.940475	0.9108607	vst_ctrl_pos-1_T2
V	V:12489957	12489957	0	G	A	0.429	0.008451995	0.005167305	265.492	0.6965027	0.1036373	vst_ctrl_pos-1_T2
V	V:12489981	12489981	0	G	A	0.266	0.001107563	0.007318341	264.5227	0.9319779	0.8798745	vst_ctrl_pos-1_T2
V	V:12491119	12491119	0	G	A	0.092	0.004124237	0.008721158	264.3756	0.9073029	0.6368511	vst_ctrl_pos-1_T2
V	V:12491275	12491275	0	C	T	0.12	0.004223612	0.007515842	264.3866	0.9035353	0.5748339	vst_ctrl_pos-1_T2
V	V:12491326	12491326	0	C	T	0.092	0.004124237	0.008721158	264.3756	0.9073029	0.6368511	vst_ctrl_pos-1_T2
V	V:12491366	12491366	0	A	T	0.261	-0.000767242	0.007373463	264.517	0.9430495	0.9172407	vst_ctrl_pos-1_T2
V	V:12491449	12491449	0	G	T	0.44	0.009578604	0.00524157	265.8045	0.6702466	0.06927281	vst_ctrl_pos-1_T2
V	V:12491704	12491704	0	A	C	0.092	0.004124237	0.008721158	264.3756	0.9073029	0.6368511	vst_ctrl_pos-1_T2
V	V:12492398	12492398	0	T	G	0.087	0.004380089	0.007607777	264.2593	0.8643416	0.5655032	vst_ctrl_pos-1_T2
V	V:12492434	12492434	0	A	C	0.103	0.003638946	0.008034623	264.3337	0.9048951	0.6511543	vst_ctrl_pos-1_T2
V	V:12493098	12493098	0	G	A	0.103	0.003638946	0.008034623	264.3337	0.9048951	0.6511543	vst_ctrl_pos-1_T2
V	V:12493399	12493399	0	G	C	0.092	0.004124237	0.008721158	264.3756	0.9073029	0.6368511	vst_ctrl_pos-1_T2
V	V:12494371	12494371	0	A	T	0.245	0.001491552	0.008231215	264.6172	0.9332224	0.8564069	vst_ctrl_pos-1_T2
V	V:12494467	12494467	0	G	T	0.103	0.003638946	0.008034623	264.3337	0.9048951	0.6511543	vst_ctrl_pos-1_T2
V	V:12495021	12495021	0	T	C	0.065	-0.00868414	0.01186042	264.6809	0.9234209	0.4649916	vst_ctrl_pos-1_T2
V	V:12495485	12495485	0	T	C	0.065	-0.00868414	0.01186042	264.6809	0.9234209	0.4649916	vst_ctrl_pos-1_T2
V	V:12495905	12495905	0	T	A	0.065	0.002614231	0.01414083	264.6047	0.9316419	0.853536	vst_ctrl_pos-1_T2
V	V:12496643	12496643	0	T	C	0.217	0.00986493	0.005606837	265.5979	0.6952915	0.08018194	vst_ctrl_pos-1_T2
V	V:12498817	12498817	0	T	A	0.152	-0.0109198	0.01870284	265.4117	0.9533437	0.5600388	vst_ctrl_pos-1_T2
V	V:12499567	12499567	0	T	C	0.06	0.003674765	0.0227602	265.0338	0.9588276	0.8719136	vst_ctrl_pos-1_T2
V	V:12499974	12499974	0	G	A	0.152	-0.0109198	0.01870284	265.4117	0.9533437	0.5600388	vst_ctrl_pos-1_T2
V	V:12500358	12500358	0	A	T	0.125	0.006172242	0.007299051	264.5765	0.9023447	0.3988737	vst_ctrl_pos-1_T2
V	V:12501281	12501281	0	T	C	0.152	-0.0109198	0.01870284	265.4117	0.9533437	0.5600388	vst_ctrl_pos-1_T2
V	V:12502249	12502249	0	T	C	0.092	0.004124237	0.008721158	264.3756	0.9073029	0.6368511	vst_ctrl_pos-1_T2
V	V:12502348	12502348	0	T	A	0.13	0.007061123	0.02119228	265.3553	0.9649372	0.739372	vst_ctrl_pos-1_T2
V	V:12502547	12502547	0	A	G	0.152	-0.0109198	0.01870284	265.4117	0.9533437	0.5600388	vst_ctrl_pos-1_T2
V	V:12502798	12502798	0	G	T	0.141	-0.01343508	0.01818676	265.457	0.9375167	0.4610232	vst_ctrl_pos-1_T2
V	V:12503599	12503599	0	A	G	0.451	0.009534115	0.005254247	265.8084	0.6874427	0.07123903	vst_ctrl_pos-1_T2
V	V:12506771	12506771	0	G	C	0.071	0.002786826	0.01548198	264.7314	0.9346934	0.8573493	vst_ctrl_pos-1_T2
V	V:12506837	12506837	0	G	T	0.076	-0.007195283	0.01382695	264.7725	0.9228449	0.6034305	vst_ctrl_pos-1_T2
V	V:12507369	12507369	0	G	A	0.065	-0.003008299	0.01561727	264.7055	0.9322909	0.8474663	vst_ctrl_pos-1_T2
V	V:12507921	12507921	0	C	T	0.174	0.005633059	0.006276581	264.6027	0.8717109	0.3706525	vst_ctrl_pos-1_T2
V	V:12509409	12509409	0	T	C	0.076	-0.007195283	0.01382695	264.7725	0.9228449	0.6034305	vst_ctrl_pos-1_T2
V	V:12509538	12509538	0	G	A	0.076	-0.007195283	0.01382695	264.7725	0.9228449	0.6034305	vst_ctrl_pos-1_T2
V	V:12509805	12509805	0	A	C	0.098	0.002710785	0.008385027	264.3023	0.9114144	0.7468477	vst_ctrl_pos-1_T2
V	V:12509893	12509893	0	T	A	0.446	0.01121862	0.005223627	266.3539	0.6219462	0.0330627	vst_ctrl_pos-1_T2
V	V:12509918	12509918	0	A	G	0.098	0.002710785	0.008385027	264.3023	0.9114144	0.7468477	vst_ctrl_pos-1_T2
V	V:12510693	12510693	0	T	A	0.06	0.001465886	0.0189479	264.8423	0.9379794	0.9384189	vst_ctrl_pos-1_T2
V	V:12510739	12510739	0	G	T	0.076	-0.007195283	0.01382695	264.7725	0.9228449	0.6034305	vst_ctrl_pos-1_T2
V	V:12510940	12510940	0	A	G	0.446	0.009142525	0.005163018	265.7228	0.6963024	0.07827263	vst_ctrl_pos-1_T2
V	V:12511031	12511031	0	G	A	0.136	-0.009313106	0.01499623	265.1678	0.9218312	0.5353569	vst_ctrl_pos-1_T2
V	V:12511383	12511383	0	G	A	0.152	-0.0109198	0.01870284	265.4117	0.9533437	0.5600388	vst_ctrl_pos-1_T2
V	V:12512333	12512333	0	A	T	0.076	-0.007195283	0.01382695	264.7725	0.9228449	0.6034305	vst_ctrl_pos-1_T2
V	V:12512437	12512437	0	C	T	0.071	0.002786826	0.01548198	264.7314	0.9346934	0.8573493	vst_ctrl_pos-1_T2
V	V:12512491	12512491	0	C	G	0.44	0.008805327	0.005096489	265.6403	0.7016577	0.085734	vst_ctrl_pos-1_T2
V	V:12512674	12512674	0	C	A	0.174	-0.005748886	0.01048366	264.8678	0.9366333	0.5841125	vst_ctrl_pos-1_T2
V	V:12512921	12512921	0	G	A	0.179	-0.006238207	0.01126518	264.9545	0.9399658	0.5804226	vst_ctrl_pos-1_T2
V	V:12513065	12513065	0	A	C	0.071	0.002786826	0.01548198	264.7314	0.9346934	0.8573493	vst_ctrl_pos-1_T2
V	V:12513902	12513902	0	G	A	0.451	0.009534115	0.005254247	265.8084	0.6874427	0.07123903	vst_ctrl_pos-1_T2
V	V:12516183	12516183	0	G	A	0.451	0.009534115	0.005254247	265.8084	0.6874427	0.07123903	vst_ctrl_pos-1_T2
V	V:12516184	12516184	0	G	A	0.451	0.009534115	0.005254247	265.8084	0.6874427	0.07123903	vst_ctrl_pos-1_T2
V	V:12516788	12516788	0	G	A	0.179	-0.006238207	0.01126518	264.9545	0.9399658	0.5804226	vst_ctrl_pos-1_T2
V	V:12516887	12516887	0	C	T	0.076	-0.007195283	0.01382695	264.7725	0.9228449	0.6034305	vst_ctrl_pos-1_T2
V	V:12516997	12516997	0	C	T	0.451	0.009534115	0.005254247	265.8084	0.6874427	0.07123903	vst_ctrl_pos-1_T2
V	V:12517087	12517087	0	C	G	0.098	0.002710785	0.008385027	264.3023	0.9114144	0.7468477	vst_ctrl_pos-1_T2
V	V:12517451	12517451	0	A	G	0.071	0.01188903	0.03729928	265.6309	1.015435	0.7502839	vst_ctrl_pos-1_T2
V	V:12518046	12518046	0	C	A	0.174	-0.005161128	0.01037836	264.8311	0.9310196	0.6195797	vst_ctrl_pos-1_T2
V	V:12518145	12518145	0	T	G	0.196	0.01135756	0.005907932	266.0069	0.8216921	0.05611385	vst_ctrl_pos-1_T2
V	V:12518256	12518256	0	G	T	0.152	-0.0109198	0.01870284	265.4117	0.9533437	0.5600388	vst_ctrl_pos-1_T2
V	V:12518270	12518270	0	A	C	0.076	-0.007195283	0.01382695	264.7725	0.9228449	0.6034305	vst_ctrl_pos-1_T2
V	V:12519039	12519039	0	T	A	0.299	0.0104472	0.00520044	266.0286	0.649355	0.04602494	vst_ctrl_pos-1_T2
V	V:12519894	12519894	0	T	C	0.098	0.002710785	0.008385027	264.3023	0.9114144	0.7468477	vst_ctrl_pos-1_T2
V	V:12519916	12519916	0	A	C	0.147	-0.007511673	0.01765457	265.2593	0.9483853	0.6709892	vst_ctrl_pos-1_T2
V	V:12520028	12520028	0	C	T	0.451	0.009534115	0.005254247	265.8084	0.6874427	0.07123903	vst_ctrl_pos-1_T2
V	V:12520230	12520230	0	C	T	0.272	0.01136139	0.005281287	266.2841	0.6353067	0.03277442	vst_ctrl_pos-1_T2
V	V:12520660	12520660	0	G	T	0.076	-0.007195283	0.01382695	264.7725	0.9228449	0.6034305	vst_ctrl_pos-1_T2
V	V:12521423	12521423	0	A	T	0.098	0.002710785	0.008385027	264.3023	0.9114144	0.7468477	vst_ctrl_pos-1_T2
V	V:12521737	12521737	0	A	T	0.076	-0.007195283	0.01382695	264.7725	0.9228449	0.6034305	vst_ctrl_pos-1_T2
V	V:12522397	12522397	0	T	C	0.451	0.009534115	0.005254247	265.8084	0.6874427	0.07123903	vst_ctrl_pos-1_T2
V	V:12522656	12522656	0	C	A	0.451	0.009534115	0.005254247	265.8084	0.6874427	0.07123903	vst_ctrl_pos-1_T2
V	V:12523095	12523095	0	T	G	0.299	0.0116107	0.00503345	266.5285	0.5937182	0.02219736	vst_ctrl_pos-1_T2
V	V:12523100	12523100	0	A	G	0.44	0.009246549	0.005234704	265.7038	0.67701	0.07900616	vst_ctrl_pos-1_T2
V	V:12523216	12523216	0	G	A	0.13	-0.02244256	0.01438349	266.1309	0.9183694	0.1204261	vst_ctrl_pos-1_T2
V	V:12523217	12523217	0	G	A	0.13	-0.02244256	0.01438349	266.1309	0.9183694	0.1204261	vst_ctrl_pos-1_T2
V	V:12523694	12523694	0	A	G	0.125	-0.02111538	0.01383922	266.0207	0.9059885	0.1288047	vst_ctrl_pos-1_T2
V	V:12524069	12524069	0	T	C	0.071	-0.01536994	0.01170118	265.2981	0.9061692	0.1906551	vst_ctrl_pos-1_T2
V	V:12524275	12524275	0	A	T	0.13	-0.02244256	0.01438349	266.1309	0.9183694	0.1204261	vst_ctrl_pos-1_T2
V	V:12524421	12524421	0	G	T	0.272	0.01136139	0.005281287	266.2841	0.6353067	0.03277442	vst_ctrl_pos-1_T2
V	V:12525249	12525249	0	G	T	0.31	0.01171583	0.005028231	266.6293	0.6142117	0.02090244	vst_ctrl_pos-1_T2
V	V:12525548	12525548	0	T	C	0.451	0.009534115	0.005254247	265.8084	0.6874427	0.07123903	vst_ctrl_pos-1_T2
V	V:12525861	12525861	0	C	T	0.13	-0.02244256	0.01438349	266.1309	0.9183694	0.1204261	vst_ctrl_pos-1_T2
V	V:12525928	12525928	0	G	A	0.451	0.009534115	0.005254247	265.8084	0.6874427	0.07123903	vst_ctrl_pos-1_T2
V	V:12525991	12525991	0	G	A	0.13	-0.02244256	0.01438349	266.1309	0.9183694	0.1204261	vst_ctrl_pos-1_T2
V	V:12526082	12526082	0	G	C	0.451	0.009534115	0.005254247	265.8084	0.6874427	0.07123903	vst_ctrl_pos-1_T2
V	V:12526826	12526826	0	A	G	0.13	-0.02244256	0.01438349	266.1309	0.9183694	0.1204261	vst_ctrl_pos-1_T2
V	V:12527317	12527317	0	C	T	0.321	-0.003308177	0.005472048	264.4436	0.8380022	0.5462249	vst_ctrl_pos-1_T2
V	V:12527500	12527500	0	A	G	0.071	-0.01536994	0.01170118	265.2981	0.9061692	0.1906551	vst_ctrl_pos-1_T2
V	V:12527502	12527502	0	A	G	0.141	-0.01939609	0.01402028	265.8801	0.9359178	0.1682273	vst_ctrl_pos-1_T2
V	V:12528901	12528901	0	A	T	0.065	-0.01510313	0.01198908	265.2158	0.8990953	0.209376	vst_ctrl_pos-1_T2
V	V:12529147	12529147	0	A	T	0.071	-0.01536994	0.01170118	265.2981	0.9061692	0.1906551	vst_ctrl_pos-1_T2
V	V:12529249	12529249	0	G	T	0.451	0.009534115	0.005254247	265.8084	0.6874427	0.07123903	vst_ctrl_pos-1_T2
V	V:12529489	12529489	0	T	C	0.071	-0.01536994	0.01170118	265.2981	0.9061692	0.1906551	vst_ctrl_pos-1_T2
V	V:12530850	12530850	0	T	C	0.076	0.00712894	0.00835133	264.4977	0.9154821	0.3944325	vst_ctrl_pos-1_T2
V	V:12530954	12530954	0	A	C	0.098	0.002710785	0.008385027	264.3023	0.9114144	0.7468477	vst_ctrl_pos-1_T2
V	V:12531805	12531805	0	C	A	0.071	0.01188903	0.03729928	265.6309	1.015435	0.7502839	vst_ctrl_pos-1_T2
V	V:12531807	12531807	0	C	T	0.19	0.006769258	0.006065859	264.8263	0.8885995	0.2659104	vst_ctrl_pos-1_T2
V	V:12532020	12532020	0	A	G	0.06	-0.02310774	0.01401911	265.8937	0.9065384	0.1010156	vst_ctrl_pos-1_T2
V	V:12532184	12532184	0	A	G	0.277	0.01127877	0.005263142	266.3005	0.6553612	0.03344339	vst_ctrl_pos-1_T2
V	V:12532413	12532413	0	A	G	0.141	-0.01939609	0.01402028	265.8801	0.9359178	0.1682273	vst_ctrl_pos-1_T2
V	V:12532728	12532728	0	G	A	0.457	0.009495464	0.005234345	265.8226	0.7026119	0.07131398	vst_ctrl_pos-1_T2
V	V:12533625	12533625	0	C	A	0.277	0.01127877	0.005263142	266.3005	0.6553612	0.03344339	vst_ctrl_pos-1_T2
V	V:12533711	12533711	0	A	T	0.098	0.002710785	0.008385027	264.3023	0.9114144	0.7468477	vst_ctrl_pos-1_T2
V	V:12534167	12534167	0	T	C	0.13	-0.02244256	0.01438349	266.1309	0.9183694	0.1204261	vst_ctrl_pos-1_T2
V	V:12534824	12534824	0	A	T	0.136	-0.025604	0.01561744	266.3557	0.9377035	0.1028471	vst_ctrl_pos-1_T2
V	V:12535472	12535472	0	G	A	0.174	0.005633059	0.006276581	264.6027	0.8717109	0.3706525	vst_ctrl_pos-1_T2
V	V:12535692	12535692	0	G	A	0.457	0.009495464	0.005234345	265.8226	0.7026119	0.07131398	vst_ctrl_pos-1_T2
V	V:12535786	12535786	0	T	A	0.174	-0.007690232	0.01182195	265.0493	0.9377897	0.5161868	vst_ctrl_pos-1_T2
V	V:12535787	12535787	0	A	G	0.283	0.01145358	0.005254836	266.3734	0.6493034	0.03056929	vst_ctrl_pos-1_T2
V	V:12536109	12536109	0	T	C	0.457	0.009495464	0.005234345	265.8226	0.7026119	0.07131398	vst_ctrl_pos-1_T2
V	V:12536126	12536126	0	A	T	0.06	-0.02310774	0.01401911	265.8937	0.9065384	0.1010156	vst_ctrl_pos-1_T2
V	V:12536254	12536254	0	G	A	0.457	0.009495464	0.005234345	265.8226	0.7026119	0.07131398	vst_ctrl_pos-1_T2
V	V:12537033	12537033	0	A	T	0.174	0.005633059	0.006276581	264.6027	0.8717109	0.3706525	vst_ctrl_pos-1_T2
V	V:12537077	12537077	0	C	T	0.239	0.007249308	0.005454196	265.0457	0.825636	0.1854706	vst_ctrl_pos-1_T2
V	V:12538059	12538059	0	T	C	0.283	0.01145358	0.005254836	266.3734	0.6493034	0.03056929	vst_ctrl_pos-1_T2
V	V:12538067	12538067	0	C	A	0.457	0.009495464	0.005234345	265.8226	0.7026119	0.07131398	vst_ctrl_pos-1_T2
V	V:12538161	12538161	0	G	T	0.06	-0.02310774	0.01401911	265.8937	0.9065384	0.1010156	vst_ctrl_pos-1_T2
V	V:12538348	12538348	0	T	C	0.266	0.007017394	0.005349749	265.0121	0.7762048	0.1912655	vst_ctrl_pos-1_T2
V	V:12538369	12538369	0	C	T	0.283	0.01145358	0.005254836	266.3734	0.6493034	0.03056929	vst_ctrl_pos-1_T2
V	V:12539043	12539043	0	A	G	0.109	-0.0140358	0.01111907	265.3763	0.9149594	0.2084498	vst_ctrl_pos-1_T2
V	V:12539708	12539708	0	T	A	0.342	0.007029468	0.005072502	265.1266	0.7722475	0.1675041	vst_ctrl_pos-1_T2
V	V:12540004	12540004	0	T	C	0.342	0.007029468	0.005072502	265.1266	0.7722475	0.1675041	vst_ctrl_pos-1_T2
V	V:12540230	12540230	0	T	C	0.413	0.007400583	0.005103313	265.2498	0.7579813	0.148737	vst_ctrl_pos-1_T2
V	V:12540545	12540545	0	T	G	0.239	0.006668076	0.005462561	264.8865	0.7823167	0.2237838	vst_ctrl_pos-1_T2
V	V:12540643	12540643	0	A	G	0.283	0.01145358	0.005254836	266.3734	0.6493034	0.03056929	vst_ctrl_pos-1_T2
V	V:12540833	12540833	0	C	T	0.457	0.009495464	0.005234345	265.8226	0.7026119	0.07131398	vst_ctrl_pos-1_T2
V	V:12542585	12542585	0	A	C	0.326	0.01028428	0.005036319	266.1401	0.6886851	0.04259203	vst_ctrl_pos-1_T2
V	V:12543099	12543099	0	T	G	0.38	0.008585159	0.005109683	265.5734	0.7336715	0.09463899	vst_ctrl_pos-1_T2
V	V:12543168	12543168	0	A	G	0.451	0.009051447	0.00515167	265.7168	0.713415	0.08060059	vst_ctrl_pos-1_T2
V	V:12543306	12543306	0	G	A	0.457	0.009495464	0.005234345	265.8226	0.7026119	0.07131398	vst_ctrl_pos-1_T2
V	V:12543707	12543707	0	T	A	0.451	0.009051447	0.00515167	265.7168	0.713415	0.08060059	vst_ctrl_pos-1_T2
V	V:12543773	12543773	0	C	T	0.38	0.008585159	0.005109683	265.5734	0.7336715	0.09463899	vst_ctrl_pos-1_T2
V	V:12544045	12544045	0	T	A	0.098	0.002710785	0.008385027	264.3023	0.9114144	0.7468477	vst_ctrl_pos-1_T2
V	V:12544205	12544205	0	G	T	0.451	0.009487036	0.005181845	265.8455	0.7060069	0.0687624	vst_ctrl_pos-1_T2
V	V:12544521	12544521	0	G	A	0.451	0.009487036	0.005181845	265.8455	0.7060069	0.0687624	vst_ctrl_pos-1_T2
V	V:12544610	12544610	0	T	C	0.375	0.008758226	0.005101568	265.6276	0.7305892	0.08772221	vst_ctrl_pos-1_T2
V	V:12544797	12544797	0	A	C	0.457	0.009495464	0.005234345	265.8226	0.7026119	0.07131398	vst_ctrl_pos-1_T2
V	V:12544980	12544980	0	G	T	0.375	0.008758226	0.005101568	265.6276	0.7305892	0.08772221	vst_ctrl_pos-1_T2
V	V:12545078	12545078	0	A	G	0.38	0.008585159	0.005109683	265.5734	0.7336715	0.09463899	vst_ctrl_pos-1_T2
V	V:12545302	12545302	0	T	C	0.37	0.004619571	0.005129588	264.6352	0.836237	0.3690053	vst_ctrl_pos-1_T2
V	V:12545690	12545690	0	T	C	0.38	0.008585159	0.005109683	265.5734	0.7336715	0.09463899	vst_ctrl_pos-1_T2
V	V:12545750	12545750	0	A	T	0.304	0.00648196	0.005125337	264.9654	0.8032873	0.2075997	vst_ctrl_pos-1_T2
V	V:12545786	12545786	0	A	G	0.375	0.008758226	0.005101568	265.6276	0.7305892	0.08772221	vst_ctrl_pos-1_T2
V	V:12546259	12546259	0	G	A	0.44	0.007994374	0.005210598	265.3973	0.7503219	0.126704	vst_ctrl_pos-1_T2
V	V:12546374	12546374	0	A	G	0.174	0.005633059	0.006276581	264.6027	0.8717109	0.3706525	vst_ctrl_pos-1_T2
V	V:12546792	12546792	0	C	T	0.239	0.006668076	0.005462561	264.8865	0.7823167	0.2237838	vst_ctrl_pos-1_T2
V	V:12547350	12547350	0	T	C	0.457	0.009495464	0.005234345	265.8226	0.7026119	0.07131398	vst_ctrl_pos-1_T2
V	V:12547490	12547490	0	G	A	0.457	0.009495464	0.005234345	265.8226	0.7026119	0.07131398	vst_ctrl_pos-1_T2
V	V:12548075	12548075	0	C	T	0.38	0.009924559	0.004959644	266.0621	0.6759236	0.04687163	vst_ctrl_pos-1_T2
V	V:12548199	12548199	0	T	C	0.283	0.01145358	0.005254836	266.3734	0.6493034	0.03056929	vst_ctrl_pos-1_T2
V	V:12549042	12549042	0	G	T	0.386	0.008446266	0.004971974	265.5765	0.7300933	0.09107033	vst_ctrl_pos-1_T2
V	V:12549418	12549418	0	T	C	0.451	0.009051447	0.00515167	265.7168	0.713415	0.08060059	vst_ctrl_pos-1_T2
V	V:12549994	12549994	0	G	A	0.457	0.009495464	0.005234345	265.8226	0.7026119	0.07131398	vst_ctrl_pos-1_T2
V	V:12550232	12550232	0	G	A	0.451	0.009051447	0.00515167	265.7168	0.713415	0.08060059	vst_ctrl_pos-1_T2
V	V:12550517	12550517	0	A	G	0.098	0.002710785	0.008385027	264.3023	0.9114144	0.7468477	vst_ctrl_pos-1_T2
V	V:12551063	12551063	0	T	C	0.174	0.005633059	0.006276581	264.6027	0.8717109	0.3706525	vst_ctrl_pos-1_T2
V	V:12551341	12551341	0	C	G	0.451	0.009051447	0.00515167	265.7168	0.713415	0.08060059	vst_ctrl_pos-1_T2
V	V:12551360	12551360	0	A	G	0.217	0.007056437	0.005584848	264.9519	0.8274929	0.2080268	vst_ctrl_pos-1_T2
V	V:12551497	12551497	0	G	T	0.451	0.009051447	0.00515167	265.7168	0.713415	0.08060059	vst_ctrl_pos-1_T2
V	V:12551911	12551911	0	C	T	0.283	0.01145358	0.005254836	266.3734	0.6493034	0.03056929	vst_ctrl_pos-1_T2
V	V:12552417	12552417	0	A	C	0.098	0.002710785	0.008385027	264.3023	0.9114144	0.7468477	vst_ctrl_pos-1_T2
V	V:12553693	12553693	0	G	A	0.451	0.009051447	0.00515167	265.7168	0.713415	0.08060059	vst_ctrl_pos-1_T2
V	V:12553991	12553991	0	T	A	0.457	0.009495464	0.005234345	265.8226	0.7026119	0.07131398	vst_ctrl_pos-1_T2
V	V:12554025	12554025	0	A	G	0.283	0.01145358	0.005254836	266.3734	0.6493034	0.03056929	vst_ctrl_pos-1_T2
V	V:12554222	12554222	0	C	A	0.451	0.009051447	0.00515167	265.7168	0.713415	0.08060059	vst_ctrl_pos-1_T2
V	V:12554440	12554440	0	A	G	0.386	0.008446266	0.004971974	265.5765	0.7300933	0.09107033	vst_ctrl_pos-1_T2
V	V:12554593	12554593	0	C	T	0.38	0.009924559	0.004959644	266.0621	0.6759236	0.04687163	vst_ctrl_pos-1_T2
V	V:12556009	12556009	0	T	C	0.457	0.009495464	0.005234345	265.8226	0.7026119	0.07131398	vst_ctrl_pos-1_T2
V	V:12556434	12556434	0	A	C	0.446	0.009065497	0.0051045	265.7424	0.7160186	0.07740684	vst_ctrl_pos-1_T2
V	V:12556543	12556543	0	G	A	0.283	0.01145358	0.005254836	266.3734	0.6493034	0.03056929	vst_ctrl_pos-1_T2
V	V:12556859	12556859	0	G	A	0.174	0.005633059	0.006276581	264.6027	0.8717109	0.3706525	vst_ctrl_pos-1_T2
V	V:12557436	12557436	0	T	G	0.076	0.00712894	0.00835133	264.4977	0.9154821	0.3944325	vst_ctrl_pos-1_T2
V	V:12557574	12557574	0	T	C	0.457	0.009495464	0.005234345	265.8226	0.7026119	0.07131398	vst_ctrl_pos-1_T2
V	V:12558001	12558001	0	T	G	0.326	0.01160717	0.004969559	266.6649	0.6260353	0.02059894	vst_ctrl_pos-1_T2
V	V:12558570	12558570	0	G	T	0.451	0.009487036	0.005181845	265.8455	0.7060069	0.0687624	vst_ctrl_pos-1_T2
V	V:12558996	12558996	0	A	C	0.451	0.009487036	0.005181845	265.8455	0.7060069	0.0687624	vst_ctrl_pos-1_T2
V	V:12559021	12559021	0	A	G	0.098	0.002710785	0.008385027	264.3023	0.9114144	0.7468477	vst_ctrl_pos-1_T2
V	V:12559049	12559049	0	C	T	0.174	0.005633059	0.006276581	264.6027	0.8717109	0.3706525	vst_ctrl_pos-1_T2
V	V:12559436	12559436	0	A	G	0.13	-0.02070265	0.0141421	265.9686	0.9052672	0.1449455	vst_ctrl_pos-1_T2
V	V:12560078	12560078	0	G	T	0.239	0.006668076	0.005462561	264.8865	0.7823167	0.2237838	vst_ctrl_pos-1_T2
V	V:12560367	12560367	0	G	A	0.19	0.006769258	0.006065859	264.8263	0.8885995	0.2659104	vst_ctrl_pos-1_T2
V	V:12560849	12560849	0	T	C	0.071	9.335672e-05	0.01518651	264.6959	0.9341109	0.9951019	vst_ctrl_pos-1_T2
V	V:12561193	12561193	0	T	G	0.071	-0.00395227	0.01025018	264.3777	0.9283169	0.7002575	vst_ctrl_pos-1_T2
V	V:12562033	12562033	0	A	G	0.087	0.002479284	0.01184623	264.5645	0.9334508	0.8344569	vst_ctrl_pos-1_T2
V	V:12563337	12563337	0	G	A	0.457	0.009495464	0.005234345	265.8226	0.7026119	0.07131398	vst_ctrl_pos-1_T2
V	V:12563903	12563903	0	T	A	0.277	0.01127877	0.005263142	266.3005	0.6553612	0.03344339	vst_ctrl_pos-1_T2
V	V:12564056	12564056	0	G	A	0.457	0.009495464	0.005234345	265.8226	0.7026119	0.07131398	vst_ctrl_pos-1_T2
V	V:12564697	12564697	0	T	G	0.457	0.009495464	0.005234345	265.8226	0.7026119	0.07131398	vst_ctrl_pos-1_T2
V	V:12565092	12565092	0	G	A	0.457	0.009495464	0.005234345	265.8226	0.7026119	0.07131398	vst_ctrl_pos-1_T2
V	V:12565120	12565120	0	A	C	0.457	0.009495464	0.005234345	265.8226	0.7026119	0.07131398	vst_ctrl_pos-1_T2
V	V:12565845	12565845	0	G	C	0.293	0.009781452	0.005192673	265.8376	0.6903517	0.06119997	vst_ctrl_pos-1_T2
V	V:12566195	12566195	0	A	G	0.457	0.009495464	0.005234345	265.8226	0.7026119	0.07131398	vst_ctrl_pos-1_T2
V	V:12566814	12566814	0	T	A	0.293	0.009781452	0.005192673	265.8376	0.6903517	0.06119997	vst_ctrl_pos-1_T2
V	V:12566925	12566925	0	T	C	0.141	-0.01155049	0.01797731	265.379	0.9323356	0.5213549	vst_ctrl_pos-1_T2
V	V:12567978	12567978	0	T	A	0.223	0.005782335	0.005612547	264.6733	0.7798076	0.3042591	vst_ctrl_pos-1_T2
V	V:12568322	12568322	0	T	G	0.098	0.002710785	0.008385027	264.3023	0.9114144	0.7468477	vst_ctrl_pos-1_T2
V	V:12568527	12568527	0	A	G	0.065	-0.00097131	0.01792166	264.8256	0.9402689	0.9568372	vst_ctrl_pos-1_T2
V	V:12570101	12570101	0	A	G	0.457	0.009495464	0.005234345	265.8226	0.7026119	0.07131398	vst_ctrl_pos-1_T2
V	V:12571515	12571515	0	G	T	0.293	0.009781452	0.005192673	265.8376	0.6903517	0.06119997	vst_ctrl_pos-1_T2
V	V:12571629	12571629	0	G	T	0.451	0.009217331	0.005214715	265.7447	0.7108916	0.07880989	vst_ctrl_pos-1_T2
V	V:12572212	12572212	0	G	A	0.457	0.009495464	0.005234345	265.8226	0.7026119	0.07131398	vst_ctrl_pos-1_T2
V	V:12572391	12572391	0	G	A	0.446	0.008788126	0.005132789	265.6432	0.7212701	0.08857152	vst_ctrl_pos-1_T2
V	V:12572945	12572945	0	A	T	0.065	-0.00097131	0.01792166	264.8256	0.9402689	0.9568372	vst_ctrl_pos-1_T2
V	V:12573290	12573290	0	A	G	0.457	0.009495464	0.005234345	265.8226	0.7026119	0.07131398	vst_ctrl_pos-1_T2
V	V:12574002	12574002	0	T	A	0.06	0.00208141	0.008884632	264.1097	0.9326518	0.8150381	vst_ctrl_pos-1_T2
V	V:12574721	12574721	0	G	A	0.457	0.009495464	0.005234345	265.8226	0.7026119	0.07131398	vst_ctrl_pos-1_T2
V	V:12575407	12575407	0	T	C	0.065	-0.00097131	0.01792166	264.8256	0.9402689	0.9568372	vst_ctrl_pos-1_T2
V	V:12576324	12576324	0	A	T	0.359	0.004022529	0.005431914	264.5539	0.8346775	0.4599289	vst_ctrl_pos-1_T2
V	V:12577198	12577198	0	G	T	0.065	-0.00097131	0.01792166	264.8256	0.9402689	0.9568372	vst_ctrl_pos-1_T2
V	V:12578007	12578007	0	T	C	0.457	0.009495464	0.005234345	265.8226	0.7026119	0.07131398	vst_ctrl_pos-1_T2
V	V:12578067	12578067	0	C	G	0.223	0.005782335	0.005612547	264.6733	0.7798076	0.3042591	vst_ctrl_pos-1_T2
V	V:12578300	12578300	0	A	G	0.223	0.005782335	0.005612547	264.6733	0.7798076	0.3042591	vst_ctrl_pos-1_T2
V	V:12578993	12578993	0	G	A	0.457	0.009495464	0.005234345	265.8226	0.7026119	0.07131398	vst_ctrl_pos-1_T2
V	V:12579442	12579442	0	T	C	0.457	0.009495464	0.005234345	265.8226	0.7026119	0.07131398	vst_ctrl_pos-1_T2
V	V:12580385	12580385	0	G	A	0.223	0.005782335	0.005612547	264.6733	0.7798076	0.3042591	vst_ctrl_pos-1_T2
V	V:12580453	12580453	0	T	A	0.359	0.003952423	0.005411537	264.5422	0.8335007	0.4661033	vst_ctrl_pos-1_T2
V	V:12581317	12581317	0	G	T	0.136	-0.008629753	0.01737434	265.2451	0.9327049	0.6200034	vst_ctrl_pos-1_T2
V	V:12581832	12581832	0	C	A	0.223	0.005782335	0.005612547	264.6733	0.7798076	0.3042591	vst_ctrl_pos-1_T2
V	V:12582056	12582056	0	A	G	0.174	0.005633059	0.006276581	264.6027	0.8717109	0.3706525	vst_ctrl_pos-1_T2
V	V:12582057	12582057	0	A	G	0.223	0.005782335	0.005612547	264.6733	0.7798076	0.3042591	vst_ctrl_pos-1_T2
V	V:12582226	12582226	0	A	G	0.141	-0.01155049	0.01797731	265.379	0.9323356	0.5213549	vst_ctrl_pos-1_T2
V	V:12582228	12582228	0	G	T	0.141	-0.01155049	0.01797731	265.379	0.9323356	0.5213549	vst_ctrl_pos-1_T2
V	V:12582285	12582285	0	A	C	0.098	0.002710785	0.008385027	264.3023	0.9114144	0.7468477	vst_ctrl_pos-1_T2
V	V:12582619	12582619	0	G	A	0.223	0.005782335	0.005612547	264.6733	0.7798076	0.3042591	vst_ctrl_pos-1_T2
V	V:12583154	12583154	0	C	A	0.223	0.005782335	0.005612547	264.6733	0.7798076	0.3042591	vst_ctrl_pos-1_T2
V	V:12583497	12583497	0	T	C	0.06	0.006178654	0.02268337	265.0545	0.9602616	0.7856333	vst_ctrl_pos-1_T2
V	V:12584022	12584022	0	G	A	0.462	0.00973825	0.005182677	265.9339	0.7043684	0.06184311	vst_ctrl_pos-1_T2
V	V:12584053	12584053	0	C	G	0.098	0.002710785	0.008385027	264.3023	0.9114144	0.7468477	vst_ctrl_pos-1_T2
V	V:12584130	12584130	0	A	G	0.06	0.006178654	0.02268337	265.0545	0.9602616	0.7856333	vst_ctrl_pos-1_T2
V	V:12584236	12584236	0	C	A	0.462	0.00973825	0.005182677	265.9339	0.7043684	0.06184311	vst_ctrl_pos-1_T2
V	V:12584564	12584564	0	G	C	0.06	0.006178654	0.02268337	265.0545	0.9602616	0.7856333	vst_ctrl_pos-1_T2
V	V:12585286	12585286	0	G	A	0.462	0.00973825	0.005182677	265.9339	0.7043684	0.06184311	vst_ctrl_pos-1_T2
V	V:12585866	12585866	0	G	T	0.098	0.002710785	0.008385027	264.3023	0.9114144	0.7468477	vst_ctrl_pos-1_T2
V	V:12586642	12586642	0	C	T	0.06	0.006178654	0.02268337	265.0545	0.9602616	0.7856333	vst_ctrl_pos-1_T2
V	V:12586849	12586849	0	T	C	0.13	-0.007610681	0.01370615	265.0216	0.9146401	0.5793886	vst_ctrl_pos-1_T2
V	V:12587243	12587243	0	G	A	0.06	0.006178654	0.02268337	265.0545	0.9602616	0.7856333	vst_ctrl_pos-1_T2
V	V:12587757	12587757	0	T	C	0.087	0.01210766	0.007773938	265.33	0.96378	0.1210967	vst_ctrl_pos-1_T2
V	V:12588013	12588013	0	G	T	0.462	0.00973825	0.005182677	265.9339	0.7043684	0.06184311	vst_ctrl_pos-1_T2
V	V:12588382	12588382	0	G	T	0.065	-0.00097131	0.01792166	264.8256	0.9402689	0.9568372	vst_ctrl_pos-1_T2
V	V:12588586	12588586	0	A	C	0.06	0.006178654	0.02268337	265.0545	0.9602616	0.7856333	vst_ctrl_pos-1_T2
V	V:12588602	12588602	0	T	G	0.06	0.006178654	0.02268337	265.0545	0.9602616	0.7856333	vst_ctrl_pos-1_T2
V	V:12589170	12589170	0	G	A	0.462	0.00973825	0.005182677	265.9339	0.7043684	0.06184311	vst_ctrl_pos-1_T2
V	V:12589285	12589285	0	C	T	0.223	0.005782335	0.005612547	264.6733	0.7798076	0.3042591	vst_ctrl_pos-1_T2
V	V:12589920	12589920	0	A	G	0.06	0.008461005	0.009301441	264.5392	0.9707883	0.3642131	vst_ctrl_pos-1_T2
V	V:12590015	12590015	0	A	G	0.141	-0.01155049	0.01797731	265.379	0.9323356	0.5213549	vst_ctrl_pos-1_T2
V	V:12590874	12590874	0	A	T	0.06	0.006178654	0.02268337	265.0545	0.9602616	0.7856333	vst_ctrl_pos-1_T2
V	V:12591176	12591176	0	T	A	0.44	0.009056155	0.005378197	265.6991	0.7954839	0.09392214	vst_ctrl_pos-1_T2
V	V:12591394	12591394	0	T	A	0.435	0.01065856	0.005364686	266.2137	0.7517653	0.04844501	vst_ctrl_pos-1_T2
V	V:12591409	12591409	0	C	T	0.44	0.009056155	0.005378197	265.6991	0.7954839	0.09392214	vst_ctrl_pos-1_T2
V	V:12591855	12591855	0	A	T	0.06	0.006178654	0.02268337	265.0545	0.9602616	0.7856333	vst_ctrl_pos-1_T2
V	V:12592116	12592116	0	T	A	0.201	0.004993492	0.005962141	264.5462	0.8400181	0.4033913	vst_ctrl_pos-1_T2
V	V:12593963	12593963	0	C	T	0.065	-0.00097131	0.01792166	264.8256	0.9402689	0.9568372	vst_ctrl_pos-1_T2
V	V:12594720	12594720	0	A	G	0.065	-0.00097131	0.01792166	264.8256	0.9402689	0.9568372	vst_ctrl_pos-1_T2
V	V:12594852	12594852	0	T	C	0.19	0.006769258	0.006065859	264.8263	0.8885995	0.2659104	vst_ctrl_pos-1_T2
V	V:12595901	12595901	0	A	G	0.06	0.007014324	0.009218431	264.4098	0.9277379	0.4477002	vst_ctrl_pos-1_T2
V	V:12596202	12596202	0	A	C	0.065	-0.00097131	0.01792166	264.8256	0.9402689	0.9568372	vst_ctrl_pos-1_T2
V	V:12597641	12597641	0	T	C	0.065	-0.00097131	0.01792166	264.8256	0.9402689	0.9568372	vst_ctrl_pos-1_T2
V	V:12598459	12598459	0	A	G	0.06	0.006178654	0.02268337	265.0545	0.9602616	0.7856333	vst_ctrl_pos-1_T2
V	V:12598790	12598790	0	G	A	0.19	0.006769258	0.006065859	264.8263	0.8885995	0.2659104	vst_ctrl_pos-1_T2
V	V:12599191	12599191	0	G	A	0.076	0.01189438	0.01367337	265.0047	0.9345321	0.3855044	vst_ctrl_pos-1_T2
V	V:12599351	12599351	0	T	A	0.391	0.007673252	0.005175956	265.3333	0.8061558	0.139942	vst_ctrl_pos-1_T2
V	V:12600638	12600638	0	T	C	0.06	0.006178654	0.02268337	265.0545	0.9602616	0.7856333	vst_ctrl_pos-1_T2
V	V:12602622	12602622	0	G	T	0.44	0.009056155	0.005378197	265.6991	0.7954839	0.09392214	vst_ctrl_pos-1_T2
V	V:12603064	12603064	0	A	C	0.19	0.006769258	0.006065859	264.8263	0.8885995	0.2659104	vst_ctrl_pos-1_T2
V	V:12603576	12603576	0	C	G	0.071	0.01218502	0.008801598	265.1091	0.925195	0.167928	vst_ctrl_pos-1_T2
V	V:12603665	12603665	0	T	C	0.19	0.006769258	0.006065859	264.8263	0.8885995	0.2659104	vst_ctrl_pos-1_T2
V	V:12603878	12603878	0	T	A	0.098	0.002710785	0.008385027	264.3023	0.9114144	0.7468477	vst_ctrl_pos-1_T2
V	V:12606479	12606479	0	C	A	0.217	0.006035874	0.005773571	264.7405	0.8455543	0.29721	vst_ctrl_pos-1_T2
V	V:12606480	12606480	0	T	A	0.217	0.006035874	0.005773571	264.7405	0.8455543	0.29721	vst_ctrl_pos-1_T2
V	V:12606505	12606505	0	T	G	0.076	0.01189923	0.008538723	265.1256	0.9248345	0.1651498	vst_ctrl_pos-1_T2
V	V:12606733	12606733	0	A	G	0.098	0.002710785	0.008385027	264.3023	0.9114144	0.7468477	vst_ctrl_pos-1_T2
V	V:12607100	12607100	0	T	C	0.071	0.01188903	0.03729928	265.6309	1.015435	0.7502839	vst_ctrl_pos-1_T2
V	V:12607308	12607308	0	T	A	0.076	0.001462177	0.03193888	265.4647	0.998579	0.9635354	vst_ctrl_pos-1_T2
V	V:12607840	12607840	0	C	A	0.147	-0.0194918	0.02295317	265.7901	0.9684671	0.3968862	vst_ctrl_pos-1_T2
V	V:12608455	12608455	0	A	G	0.44	0.009056155	0.005378197	265.6991	0.7954839	0.09392214	vst_ctrl_pos-1_T2
V	V:12608673	12608673	0	A	G	0.147	-0.0194918	0.02295317	265.7901	0.9684671	0.3968862	vst_ctrl_pos-1_T2
V	V:12609412	12609412	0	A	T	0.462	0.00973825	0.005182677	265.9339	0.7043684	0.06184311	vst_ctrl_pos-1_T2
V	V:12609607	12609607	0	T	A	0.071	0.01188903	0.03729928	265.6309	1.015435	0.7502839	vst_ctrl_pos-1_T2
V	V:12610048	12610048	0	C	T	0.462	0.00973825	0.005182677	265.9339	0.7043684	0.06184311	vst_ctrl_pos-1_T2
V	V:12610608	12610608	0	T	C	0.217	0.006035874	0.005773571	264.7405	0.8455543	0.29721	vst_ctrl_pos-1_T2
V	V:12610943	12610943	0	T	C	0.19	0.006769258	0.006065859	264.8263	0.8885995	0.2659104	vst_ctrl_pos-1_T2
V	V:12610958	12610958	0	T	C	0.076	0.01189923	0.008538723	265.1256	0.9248345	0.1651498	vst_ctrl_pos-1_T2
V	V:12611194	12611194	0	A	T	0.071	0.01188903	0.03729928	265.6309	1.015435	0.7502839	vst_ctrl_pos-1_T2
V	V:12611397	12611397	0	G	A	0.19	0.006769258	0.006065859	264.8263	0.8885995	0.2659104	vst_ctrl_pos-1_T2
V	V:12611712	12611712	0	C	T	0.217	0.006035874	0.005773571	264.7405	0.8455543	0.29721	vst_ctrl_pos-1_T2
V	V:12612163	12612163	0	A	T	0.076	0.001462177	0.03193888	265.4647	0.998579	0.9635354	vst_ctrl_pos-1_T2
V	V:12612196	12612196	0	A	T	0.147	-0.0194918	0.02295317	265.7901	0.9684671	0.3968862	vst_ctrl_pos-1_T2
V	V:12612261	12612261	0	T	G	0.071	0.01188903	0.03729928	265.6309	1.015435	0.7502839	vst_ctrl_pos-1_T2
V	V:12612473	12612473	0	C	G	0.147	-0.0194918	0.02295317	265.7901	0.9684671	0.3968862	vst_ctrl_pos-1_T2
V	V:12614950	12614950	0	C	A	0.147	-0.0194918	0.02295317	265.7901	0.9684671	0.3968862	vst_ctrl_pos-1_T2
V	V:12617419	12617419	0	A	T	0.076	0.01189923	0.008538723	265.1256	0.9248345	0.1651498	vst_ctrl_pos-1_T2
V	V:12617743	12617743	0	G	A	0.217	0.006035874	0.005773571	264.7405	0.8455543	0.29721	vst_ctrl_pos-1_T2
V	V:12619092	12619092	0	G	T	0.098	0.002710785	0.008385027	264.3023	0.9114144	0.7468477	vst_ctrl_pos-1_T2
V	V:12619300	12619300	0	A	T	0.223	0.004580789	0.005771	264.5245	0.8727609	0.4283688	vst_ctrl_pos-1_T2
V	V:12620848	12620848	0	T	A	0.098	-0.008793939	0.00871323	264.7958	0.9663306	0.3141885	vst_ctrl_pos-1_T2
V	V:12622223	12622223	0	C	T	0.076	0.001462177	0.03193888	265.4647	0.998579	0.9635354	vst_ctrl_pos-1_T2
V	V:12622890	12622890	0	T	C	0.06	0.006178654	0.02268337	265.0545	0.9602616	0.7856333	vst_ctrl_pos-1_T2
V	V:12623147	12623147	0	T	A	0.098	0.002710785	0.008385027	264.3023	0.9114144	0.7468477	vst_ctrl_pos-1_T2
V	V:12625922	12625922	0	G	A	0.147	-0.0194918	0.02295317	265.7901	0.9684671	0.3968862	vst_ctrl_pos-1_T2
V	V:12626444	12626444	0	G	A	0.462	0.00973825	0.005182677	265.9339	0.7043684	0.06184311	vst_ctrl_pos-1_T2
V	V:12626771	12626771	0	A	G	0.315	0.009826112	0.006011514	265.696	0.9558178	0.1038722	vst_ctrl_pos-1_T2
V	V:12627944	12627944	0	T	A	0.065	-0.01236395	0.01817365	265.0709	0.920467	0.4971646	vst_ctrl_pos-1_T2
V	V:12628497	12628497	0	G	A	0.147	-0.0194918	0.02295317	265.7901	0.9684671	0.3968862	vst_ctrl_pos-1_T2
V	V:12630188	12630188	0	C	G	0.44	0.009056155	0.005378197	265.6991	0.7954839	0.09392214	vst_ctrl_pos-1_T2
V	V:12630472	12630472	0	A	T	0.125	0.001755691	0.007318978	264.2496	0.9056321	0.8106917	vst_ctrl_pos-1_T2
V	V:12631313	12631313	0	A	C	0.12	-0.01407848	0.006556	266.2449	0.6825459	0.03308278	vst_ctrl_pos-1_T2
V	V:12631623	12631623	0	T	A	0.152	0.006399876	0.006254146	264.6706	0.9466186	0.3075236	vst_ctrl_pos-1_T2
V	V:12632099	12632099	0	G	A	0.239	0.009585734	0.005955166	265.5602	0.9623962	0.1092073	vst_ctrl_pos-1_T2
V	V:12632530	12632530	0	T	C	0.239	0.009585734	0.005955166	265.5602	0.9623962	0.1092073	vst_ctrl_pos-1_T2
V	V:12632565	12632565	0	C	A	0.152	0.006399876	0.006254146	264.6706	0.9466186	0.3075236	vst_ctrl_pos-1_T2
V	V:12632664	12632664	0	G	A	0.098	0.002710785	0.008385027	264.3023	0.9114144	0.7468477	vst_ctrl_pos-1_T2
V	V:12632943	12632943	0	G	C	0.315	0.009826112	0.006011514	265.696	0.9558178	0.1038722	vst_ctrl_pos-1_T2
V	V:12633806	12633806	0	G	T	0.315	0.009826112	0.006011514	265.696	0.9558178	0.1038722	vst_ctrl_pos-1_T2
V	V:12633917	12633917	0	A	G	0.44	0.009056155	0.005378197	265.6991	0.7954839	0.09392214	vst_ctrl_pos-1_T2
V	V:12634318	12634318	0	T	A	0.168	0.01158039	0.006102171	265.9558	0.9383146	0.05931224	vst_ctrl_pos-1_T2
V	V:12634622	12634622	0	A	T	0.06	0.006178654	0.02268337	265.0545	0.9602616	0.7856333	vst_ctrl_pos-1_T2
V	V:12636062	12636062	0	A	T	0.152	0.006399876	0.006254146	264.6706	0.9466186	0.3075236	vst_ctrl_pos-1_T2
V	V:12636105	12636105	0	A	C	0.06	0.006178654	0.02268337	265.0545	0.9602616	0.7856333	vst_ctrl_pos-1_T2
V	V:12636144	12636144	0	T	C	0.168	0.01158039	0.006102171	265.9558	0.9383146	0.05931224	vst_ctrl_pos-1_T2
V	V:12636371	12636371	0	G	A	0.315	0.009826112	0.006011514	265.696	0.9558178	0.1038722	vst_ctrl_pos-1_T2
V	V:12636837	12636837	0	T	A	0.462	0.00973825	0.005182677	265.9339	0.7043684	0.06184311	vst_ctrl_pos-1_T2
V	V:12637014	12637014	0	T	A	0.098	0.002710785	0.008385027	264.3023	0.9114144	0.7468477	vst_ctrl_pos-1_T2
V	V:12637587	12637587	0	G	T	0.152	0.006399876	0.006254146	264.6706	0.9466186	0.3075236	vst_ctrl_pos-1_T2
V	V:12637906	12637906	0	A	G	0.315	0.009826112	0.006011514	265.696	0.9558178	0.1038722	vst_ctrl_pos-1_T2
V	V:12638271	12638271	0	A	G	0.098	0.002710785	0.008385027	264.3023	0.9114144	0.7468477	vst_ctrl_pos-1_T2
V	V:12638324	12638324	0	A	T	0.076	0.001462177	0.03193888	265.4647	0.998579	0.9635354	vst_ctrl_pos-1_T2
V	V:12638434	12638434	0	C	A	0.152	0.006399876	0.006254146	264.6706	0.9466186	0.3075236	vst_ctrl_pos-1_T2
V	V:12638458	12638458	0	G	A	0.076	0.001462177	0.03193888	265.4647	0.998579	0.9635354	vst_ctrl_pos-1_T2
V	V:12639404	12639404	0	G	T	0.098	0.002710785	0.008385027	264.3023	0.9114144	0.7468477	vst_ctrl_pos-1_T2
V	V:12640025	12640025	0	T	C	0.076	0.003206024	0.008309991	264.202	0.9296484	0.7000928	vst_ctrl_pos-1_T2
V	V:12640488	12640488	0	T	A	0.429	0.008415634	0.005365077	265.5169	0.8124715	0.1184793	vst_ctrl_pos-1_T2
V	V:12641009	12641009	0	A	G	0.065	0.01283921	0.03486731	265.5398	1.026557	0.7131292	vst_ctrl_pos-1_T2
V	V:12641305	12641305	0	C	A	0.163	0.02115655	0.01409757	266.1091	0.9686368	0.1351599	vst_ctrl_pos-1_T2
V	V:12641604	12641604	0	T	C	0.071	-0.01999564	0.0227478	265.4863	0.9521816	0.3805524	vst_ctrl_pos-1_T2
V	V:12641729	12641729	0	C	T	0.071	-0.01999564	0.0227478	265.4863	0.9521816	0.3805524	vst_ctrl_pos-1_T2
V	V:12643031	12643031	0	C	A	0.315	0.009826112	0.006011514	265.696	0.9558178	0.1038722	vst_ctrl_pos-1_T2
V	V:12643617	12643617	0	A	T	0.163	0.02115655	0.01409757	266.1091	0.9686368	0.1351599	vst_ctrl_pos-1_T2
V	V:12644386	12644386	0	A	G	0.163	0.02115655	0.01409757	266.1091	0.9686368	0.1351599	vst_ctrl_pos-1_T2
V	V:12645213	12645213	0	T	A	0.315	0.009826112	0.006011514	265.696	0.9558178	0.1038722	vst_ctrl_pos-1_T2
V	V:12645497	12645497	0	A	G	0.092	0.01683014	0.01236861	265.5368	0.9605029	0.1752866	vst_ctrl_pos-1_T2
V	V:12645634	12645634	0	T	C	0.141	0.007233717	0.00641163	264.7776	0.9466509	0.2607129	vst_ctrl_pos-1_T2
V	V:12645641	12645641	0	T	A	0.049	0.007927608	0.009449551	264.4023	0.9347787	0.4026034	vst_ctrl_pos-1_T2
V	V:12646176	12646176	0	C	T	0.315	0.009826112	0.006011514	265.696	0.9558178	0.1038722	vst_ctrl_pos-1_T2
V	V:12646459	12646459	0	T	C	0.125	0.001755691	0.007318978	264.2496	0.9056321	0.8106917	vst_ctrl_pos-1_T2
V	V:12646862	12646862	0	T	C	0.44	0.009056155	0.005378197	265.6991	0.7954839	0.09392214	vst_ctrl_pos-1_T2
V	V:12647061	12647061	0	T	C	0.163	0.02115655	0.01409757	266.1091	0.9686368	0.1351599	vst_ctrl_pos-1_T2
V	V:12647456	12647456	0	G	T	0.163	0.02115655	0.01409757	266.1091	0.9686368	0.1351599	vst_ctrl_pos-1_T2
V	V:12647565	12647565	0	G	A	0.147	0.006101036	0.006285299	264.6078	0.9500952	0.3329942	vst_ctrl_pos-1_T2
V	V:12648277	12648277	0	T	C	0.163	0.02115655	0.01409757	266.1091	0.9686368	0.1351599	vst_ctrl_pos-1_T2
V	V:12648342	12648342	0	G	A	0.315	0.009826112	0.006011514	265.696	0.9558178	0.1038722	vst_ctrl_pos-1_T2
V	V:12648965	12648965	0	A	T	0.152	0.006399876	0.006254146	264.6706	0.9466186	0.3075236	vst_ctrl_pos-1_T2
V	V:12649179	12649179	0	G	T	0.071	-0.01999564	0.0227478	265.4863	0.9521816	0.3805524	vst_ctrl_pos-1_T2
V	V:12649327	12649327	0	A	T	0.152	0.006399876	0.006254146	264.6706	0.9466186	0.3075236	vst_ctrl_pos-1_T2
V	V:12649331	12649331	0	A	G	0.152	0.006399876	0.006254146	264.6706	0.9466186	0.3075236	vst_ctrl_pos-1_T2
V	V:12650033	12650033	0	T	C	0.163	0.02115655	0.01409757	266.1091	0.9686368	0.1351599	vst_ctrl_pos-1_T2
V	V:12650644	12650644	0	A	G	0.163	0.02115655	0.01409757	266.1091	0.9686368	0.1351599	vst_ctrl_pos-1_T2
V	V:12652253	12652253	0	G	C	0.255	0.007831893	0.005798349	265.1758	0.95558	0.1784651	vst_ctrl_pos-1_T2
V	V:12653411	12653411	0	G	A	0.163	0.02115655	0.01409757	266.1091	0.9686368	0.1351599	vst_ctrl_pos-1_T2
V	V:12653466	12653466	0	T	A	0.147	-0.008738533	0.01586052	265.2144	0.938115	0.582336	vst_ctrl_pos-1_T2
V	V:12653899	12653899	0	G	C	0.342	0.009594175	0.006006275	265.6557	0.8856316	0.1119206	vst_ctrl_pos-1_T2
V	V:12657164	12657164	0	T	C	0.179	0.01955471	0.01099123	266.3519	0.9573739	0.07688918	vst_ctrl_pos-1_T2
V	V:12657898	12657898	0	T	C	0.136	0.004598974	0.006494813	264.3885	0.9401226	0.4797893	vst_ctrl_pos-1_T2
V	V:12658343	12658343	0	C	T	0.136	0.004598974	0.006494813	264.3885	0.9401226	0.4797893	vst_ctrl_pos-1_T2
V	V:12658734	12658734	0	C	A	0.163	0.003179864	0.01370823	264.9853	0.9493361	0.8168239	vst_ctrl_pos-1_T2
V	V:12659529	12659529	0	A	C	0.152	0.01011808	0.006303782	265.4405	0.9345016	0.1102098	vst_ctrl_pos-1_T2
V	V:12659790	12659790	0	A	G	0.462	0.00973825	0.005182677	265.9339	0.7043684	0.06184311	vst_ctrl_pos-1_T2
V	V:12660912	12660912	0	T	C	0.087	0.002874152	0.01366483	264.7066	0.9482662	0.8336438	vst_ctrl_pos-1_T2
V	V:12660996	12660996	0	T	A	0.136	0.004598974	0.006494813	264.3885	0.9401226	0.4797893	vst_ctrl_pos-1_T2
V	V:12661477	12661477	0	G	A	0.136	0.004598974	0.006494813	264.3885	0.9401226	0.4797893	vst_ctrl_pos-1_T2
V	V:12661493	12661493	0	A	G	0.315	0.009826112	0.006011514	265.696	0.9558178	0.1038722	vst_ctrl_pos-1_T2
V	V:12662618	12662618	0	A	G	0.163	0.003179864	0.01370823	264.9853	0.9493361	0.8168239	vst_ctrl_pos-1_T2
V	V:12662808	12662808	0	A	C	0.136	0.004598974	0.006494813	264.3885	0.9401226	0.4797893	vst_ctrl_pos-1_T2
V	V:12662976	12662976	0	A	G	0.065	0.01283921	0.03486731	265.5398	1.026557	0.7131292	vst_ctrl_pos-1_T2
V	V:12663079	12663079	0	G	A	0.315	0.009826112	0.006011514	265.696	0.9558178	0.1038722	vst_ctrl_pos-1_T2
V	V:12663472	12663472	0	C	T	0.163	0.003179864	0.01370823	264.9853	0.9493361	0.8168239	vst_ctrl_pos-1_T2
V	V:12663977	12663977	0	T	C	0.136	0.004598974	0.006494813	264.3885	0.9401226	0.4797893	vst_ctrl_pos-1_T2
V	V:12664139	12664139	0	T	C	0.163	0.003179864	0.01370823	264.9853	0.9493361	0.8168239	vst_ctrl_pos-1_T2
V	V:12664198	12664198	0	A	T	0.163	0.003179864	0.01370823	264.9853	0.9493361	0.8168239	vst_ctrl_pos-1_T2
V	V:12665243	12665243	0	T	C	0.136	0.004598974	0.006494813	264.3885	0.9401226	0.4797893	vst_ctrl_pos-1_T2
V	V:12665328	12665328	0	G	A	0.304	0.004920219	0.006104427	264.6946	0.9523786	0.4212899	vst_ctrl_pos-1_T2
V	V:12665334	12665334	0	T	C	0.114	0.002212328	0.01064953	264.5782	0.940256	0.8356647	vst_ctrl_pos-1_T2
V	V:12665486	12665486	0	C	T	0.163	0.003179864	0.01370823	264.9853	0.9493361	0.8168239	vst_ctrl_pos-1_T2
V	V:12665762	12665762	0	G	A	0.315	0.009826112	0.006011514	265.696	0.9558178	0.1038722	vst_ctrl_pos-1_T2
V	V:12666153	12666153	0	G	A	0.082	0.01489265	0.01516632	265.2412	0.9620706	0.3274254	vst_ctrl_pos-1_T2
V	V:12666781	12666781	0	G	A	0.315	0.009826112	0.006011514	265.696	0.9558178	0.1038722	vst_ctrl_pos-1_T2
V	V:12666915	12666915	0	T	G	0.315	0.009826112	0.006011514	265.696	0.9558178	0.1038722	vst_ctrl_pos-1_T2
V	V:12667382	12667382	0	G	T	0.098	0.002710785	0.008385027	264.3023	0.9114144	0.7468477	vst_ctrl_pos-1_T2
V	V:12667600	12667600	0	G	T	0.136	0.004598974	0.006494813	264.3885	0.9401226	0.4797893	vst_ctrl_pos-1_T2
V	V:12667894	12667894	0	T	C	0.092	0.002953344	0.007407526	264.1803	0.9313859	0.6905853	vst_ctrl_pos-1_T2
V	V:12668045	12668045	0	T	C	0.114	0.002212328	0.01064953	264.5782	0.940256	0.8356647	vst_ctrl_pos-1_T2
V	V:12668277	12668277	0	T	C	0.098	0.002710785	0.008385027	264.3023	0.9114144	0.7468477	vst_ctrl_pos-1_T2
V	V:12668319	12668319	0	G	T	0.342	0.009594175	0.006006275	265.6557	0.8856316	0.1119206	vst_ctrl_pos-1_T2
V	V:12668438	12668438	0	G	T	0.136	0.004598974	0.006494813	264.3885	0.9401226	0.4797893	vst_ctrl_pos-1_T2
V	V:12669812	12669812	0	G	A	0.082	0.01489265	0.01516632	265.2412	0.9620706	0.3274254	vst_ctrl_pos-1_T2
V	V:12670311	12670311	0	T	C	0.087	0.002874152	0.01366483	264.7066	0.9482662	0.8336438	vst_ctrl_pos-1_T2
V	V:12670439	12670439	0	T	C	0.158	0.002098287	0.01236425	264.8565	0.9406151	0.8654299	vst_ctrl_pos-1_T2
V	V:12670455	12670455	0	A	T	0.065	0.01100391	0.008541426	264.9094	0.8744647	0.1992773	vst_ctrl_pos-1_T2
V	V:12670604	12670604	0	G	A	0.462	0.00973825	0.005182677	265.9339	0.7043684	0.06184311	vst_ctrl_pos-1_T2
V	V:12670614	12670614	0	A	G	0.065	0.01283921	0.03486731	265.5398	1.026557	0.7131292	vst_ctrl_pos-1_T2
V	V:12670620	12670620	0	A	C	0.462	0.00973825	0.005182677	265.9339	0.7043684	0.06184311	vst_ctrl_pos-1_T2
V	V:12671029	12671029	0	T	C	0.065	0.01283921	0.03486731	265.5398	1.026557	0.7131292	vst_ctrl_pos-1_T2
V	V:12671410	12671410	0	A	G	0.114	0.001737886	0.01487907	264.8974	0.9467755	0.9071468	vst_ctrl_pos-1_T2
V	V:12671668	12671668	0	T	G	0.087	0.002874152	0.01366483	264.7066	0.9482662	0.8336438	vst_ctrl_pos-1_T2
V	V:12671747	12671747	0	T	C	0.342	0.009594175	0.006006275	265.6557	0.8856316	0.1119206	vst_ctrl_pos-1_T2
V	V:12672303	12672303	0	C	T	0.163	0.004071014	0.006299933	264.3914	0.9109594	0.5189641	vst_ctrl_pos-1_T2
V	V:12672390	12672390	0	G	A	0.163	0.003179864	0.01370823	264.9853	0.9493361	0.8168239	vst_ctrl_pos-1_T2
V	V:12673213	12673213	0	A	G	0.098	0.002710785	0.008385027	264.3023	0.9114144	0.7468477	vst_ctrl_pos-1_T2
V	V:12673629	12673629	0	T	C	0.179	0.009700935	0.00623277	265.4124	0.8660094	0.1213406	vst_ctrl_pos-1_T2
V	V:12673652	12673652	0	T	C	0.462	0.00973825	0.005182677	265.9339	0.7043684	0.06184311	vst_ctrl_pos-1_T2
V	V:12674586	12674586	0	T	A	0.163	0.004071014	0.006299933	264.3914	0.9109594	0.5189641	vst_ctrl_pos-1_T2
V	V:12674876	12674876	0	G	C	0.087	0.002874152	0.01366483	264.7066	0.9482662	0.8336438	vst_ctrl_pos-1_T2
V	V:12675073	12675073	0	T	A	0.163	0.003179864	0.01370823	264.9853	0.9493361	0.8168239	vst_ctrl_pos-1_T2
V	V:12675611	12675611	0	G	A	0.462	0.00973825	0.005182677	265.9339	0.7043684	0.06184311	vst_ctrl_pos-1_T2
V	V:12675621	12675621	0	C	T	0.163	0.003179864	0.01370823	264.9853	0.9493361	0.8168239	vst_ctrl_pos-1_T2
V	V:12676029	12676029	0	A	G	0.337	0.009386817	0.006010987	265.5969	0.8874755	0.1201171	vst_ctrl_pos-1_T2
V	V:12676258	12676258	0	T	G	0.163	0.003179864	0.01370823	264.9853	0.9493361	0.8168239	vst_ctrl_pos-1_T2
V	V:12676859	12676859	0	T	C	0.163	0.003179864	0.01370823	264.9853	0.9493361	0.8168239	vst_ctrl_pos-1_T2
V	V:12676907	12676907	0	C	A	0.087	0.002874152	0.01366483	264.7066	0.9482662	0.8336438	vst_ctrl_pos-1_T2
V	V:12676961	12676961	0	T	C	0.06	-0.0006234588	0.009100451	264.1087	0.9249836	0.945456	vst_ctrl_pos-1_T2
V	V:12677579	12677579	0	A	T	0.168	-0.003707216	0.01241017	264.9179	0.9269112	0.7654914	vst_ctrl_pos-1_T2
V	V:12677897	12677897	0	T	G	0.163	0.003179864	0.01370823	264.9853	0.9493361	0.8168239	vst_ctrl_pos-1_T2
V	V:12678612	12678612	0	C	A	0.158	0.004633704	0.006333785	264.4421	0.9126378	0.4653626	vst_ctrl_pos-1_T2
V	V:12679209	12679209	0	T	C	0.163	0.003179864	0.01370823	264.9853	0.9493361	0.8168239	vst_ctrl_pos-1_T2
V	V:12679247	12679247	0	C	T	0.087	0.002874152	0.01366483	264.7066	0.9482662	0.8336438	vst_ctrl_pos-1_T2
V	V:12679857	12679857	0	T	G	0.098	0.002710785	0.008385027	264.3023	0.9114144	0.7468477	vst_ctrl_pos-1_T2
V	V:12680304	12680304	0	A	G	0.054	0.0004986534	0.009626556	264.1191	0.9275184	0.958745	vst_ctrl_pos-1_T2
V	V:12680500	12680500	0	A	C	0.158	0.004633704	0.006333785	264.4421	0.9126378	0.4653626	vst_ctrl_pos-1_T2
V	V:12681291	12681291	0	T	A	0.332	0.009819531	0.005997768	265.7113	0.8941333	0.1033171	vst_ctrl_pos-1_T2
V	V:12681622	12681622	0	A	G	0.163	0.003179864	0.01370823	264.9853	0.9493361	0.8168239	vst_ctrl_pos-1_T2
V	V:12682199	12682199	0	C	T	0.462	0.00973825	0.005182677	265.9339	0.7043684	0.06184311	vst_ctrl_pos-1_T2
V	V:12682200	12682200	0	C	T	0.462	0.00973825	0.005182677	265.9339	0.7043684	0.06184311	vst_ctrl_pos-1_T2
V	V:12682977	12682977	0	A	G	0.158	0.004633704	0.006333785	264.4421	0.9126378	0.4653626	vst_ctrl_pos-1_T2
V	V:12684193	12684193	0	A	G	0.054	0.0004986534	0.009626556	264.1191	0.9275184	0.958745	vst_ctrl_pos-1_T2
V	V:12684545	12684545	0	G	T	0.462	0.00973825	0.005182677	265.9339	0.7043684	0.06184311	vst_ctrl_pos-1_T2
V	V:12684792	12684792	0	T	C	0.163	0.003179864	0.01370823	264.9853	0.9493361	0.8168239	vst_ctrl_pos-1_T2
V	V:12684843	12684843	0	C	T	0.255	0.004717431	0.005483519	264.5743	0.8679008	0.3907596	vst_ctrl_pos-1_T2
V	V:12685191	12685191	0	G	T	0.462	0.00973825	0.005182677	265.9339	0.7043684	0.06184311	vst_ctrl_pos-1_T2
V	V:12685942	12685942	0	T	C	0.255	0.004717431	0.005483519	264.5743	0.8679008	0.3907596	vst_ctrl_pos-1_T2
V	V:12686008	12686008	0	T	A	0.429	0.009114323	0.005343812	265.7312	0.8044891	0.08979152	vst_ctrl_pos-1_T2
V	V:12686026	12686026	0	A	G	0.255	0.004717431	0.005483519	264.5743	0.8679008	0.3907596	vst_ctrl_pos-1_T2
V	V:12686498	12686498	0	C	T	0.087	0.002874152	0.01366483	264.7066	0.9482662	0.8336438	vst_ctrl_pos-1_T2
V	V:12686769	12686769	0	A	G	0.429	0.009114323	0.005343812	265.7312	0.8044891	0.08979152	vst_ctrl_pos-1_T2
V	V:12686961	12686961	0	A	G	0.168	0.0006116704	0.01249565	264.8807	0.9404531	0.9610123	vst_ctrl_pos-1_T2
V	V:12687049	12687049	0	A	C	0.255	0.004717431	0.005483519	264.5743	0.8679008	0.3907596	vst_ctrl_pos-1_T2
V	V:12687325	12687325	0	T	C	0.255	0.004717431	0.005483519	264.5743	0.8679008	0.3907596	vst_ctrl_pos-1_T2
V	V:12687373	12687373	0	T	C	0.255	0.004717431	0.005483519	264.5743	0.8679008	0.3907596	vst_ctrl_pos-1_T2
V	V:12687852	12687852	0	T	C	0.255	0.004717431	0.005483519	264.5743	0.8679008	0.3907596	vst_ctrl_pos-1_T2
V	V:12688208	12688208	0	C	G	0.255	0.004717431	0.005483519	264.5743	0.8679008	0.3907596	vst_ctrl_pos-1_T2
V	V:12688301	12688301	0	G	A	0.435	0.008825155	0.005366831	265.6334	0.8007397	0.1018222	vst_ctrl_pos-1_T2
V	V:12689968	12689968	0	G	T	0.255	0.004717431	0.005483519	264.5743	0.8679008	0.3907596	vst_ctrl_pos-1_T2
V	V:12690252	12690252	0	T	A	0.435	0.008825155	0.005366831	265.6334	0.8007397	0.1018222	vst_ctrl_pos-1_T2
V	V:12690443	12690443	0	G	A	0.435	0.008825155	0.005366831	265.6334	0.8007397	0.1018222	vst_ctrl_pos-1_T2
V	V:12691182	12691182	0	A	T	0.092	0.0003677609	0.01244415	264.6192	0.9392686	0.976456	vst_ctrl_pos-1_T2
V	V:12691517	12691517	0	A	G	0.06	-0.01084759	0.00878081	264.8189	1.018188	0.2182835	vst_ctrl_pos-1_T2
V	V:12693742	12693742	0	A	T	0.071	0.002832162	0.02884072	265.3323	0.99872	0.9218815	vst_ctrl_pos-1_T2
V	V:12693743	12693743	0	A	T	0.446	0.006592165	0.005230493	265.0807	0.8639161	0.2091626	vst_ctrl_pos-1_T2
V	V:12693822	12693822	0	T	C	0.196	0.004491473	0.006024661	264.4868	0.9033541	0.4569224	vst_ctrl_pos-1_T2
V	V:12694228	12694228	0	C	A	0.255	0.004717431	0.005483519	264.5743	0.8679008	0.3907596	vst_ctrl_pos-1_T2
V	V:12695461	12695461	0	A	G	0.168	0.0006116704	0.01249565	264.8807	0.9404531	0.9610123	vst_ctrl_pos-1_T2
V	V:12695517	12695517	0	C	T	0.168	0.0006116704	0.01249565	264.8807	0.9404531	0.9610123	vst_ctrl_pos-1_T2
V	V:12695874	12695874	0	G	C	0.12	0.000657269	0.01001973	264.5182	0.9356693	0.9477703	vst_ctrl_pos-1_T2
V	V:12696281	12696281	0	C	T	0.435	0.008825155	0.005366831	265.6334	0.8007397	0.1018222	vst_ctrl_pos-1_T2
V	V:12696294	12696294	0	G	A	0.087	0.009422884	0.013515	264.918	0.9411682	0.4865567	vst_ctrl_pos-1_T2
V	V:12696981	12696981	0	G	A	0.435	0.008825155	0.005366831	265.6334	0.8007397	0.1018222	vst_ctrl_pos-1_T2
V	V:12697342	12697342	0	T	A	0.435	0.008825155	0.005366831	265.6334	0.8007397	0.1018222	vst_ctrl_pos-1_T2
V	V:12698832	12698832	0	T	C	0.168	0.0006116704	0.01249565	264.8807	0.9404531	0.9610123	vst_ctrl_pos-1_T2
V	V:12698851	12698851	0	C	T	0.255	0.004717431	0.005483519	264.5743	0.8679008	0.3907596	vst_ctrl_pos-1_T2
V	V:12699443	12699443	0	A	C	0.266	0.008946419	0.005427787	265.5318	0.7925557	0.101024	vst_ctrl_pos-1_T2
V	V:12699521	12699521	0	C	T	0.245	0.006529578	0.005513924	264.8919	0.8511083	0.2378789	vst_ctrl_pos-1_T2
V	V:12699686	12699686	0	A	G	0.092	0.0003677609	0.01244415	264.6192	0.9392686	0.976456	vst_ctrl_pos-1_T2
V	V:12700013	12700013	0	A	C	0.435	0.008825155	0.005366831	265.6334	0.8007397	0.1018222	vst_ctrl_pos-1_T2
V	V:12700181	12700181	0	C	T	0.255	0.004717431	0.005483519	264.5743	0.8679008	0.3907596	vst_ctrl_pos-1_T2
V	V:12701976	12701976	0	C	T	0.255	0.004717431	0.005483519	264.5743	0.8679008	0.3907596	vst_ctrl_pos-1_T2
V	V:12702185	12702185	0	A	C	0.255	0.004717431	0.005483519	264.5743	0.8679008	0.3907596	vst_ctrl_pos-1_T2
V	V:12702360	12702360	0	C	T	0.168	0.0006116704	0.01249565	264.8807	0.9404531	0.9610123	vst_ctrl_pos-1_T2
V	V:12702770	12702770	0	T	A	0.098	0.002710785	0.008385027	264.3023	0.9114144	0.7468477	vst_ctrl_pos-1_T2
V	V:12702998	12702998	0	A	G	0.092	0.0003677609	0.01244415	264.6192	0.9392686	0.976456	vst_ctrl_pos-1_T2
V	V:12703042	12703042	0	A	G	0.125	0.001185603	0.0100487	264.5448	0.9391296	0.9062091	vst_ctrl_pos-1_T2
V	V:12703169	12703169	0	G	A	0.424	0.00462436	0.005371898	264.6803	0.872841	0.3904572	vst_ctrl_pos-1_T2
V	V:12703860	12703860	0	A	T	0.223	0.003894837	0.005710922	264.4319	0.875617	0.4961072	vst_ctrl_pos-1_T2
V	V:12704886	12704886	0	A	G	0.261	0.009248709	0.005363872	265.5665	0.7048427	0.08635888	vst_ctrl_pos-1_T2
V	V:12705253	12705253	0	A	G	0.337	0.009210914	0.005334426	265.6382	0.7043671	0.08591966	vst_ctrl_pos-1_T2
V	V:12705312	12705312	0	A	C	0.261	0.009248709	0.005363872	265.5665	0.7048427	0.08635888	vst_ctrl_pos-1_T2
V	V:12706167	12706167	0	T	C	0.462	0.00973825	0.005182677	265.9339	0.7043684	0.06184311	vst_ctrl_pos-1_T2
V	V:12706211	12706211	0	A	C	0.098	0.002710785	0.008385027	264.3023	0.9114144	0.7468477	vst_ctrl_pos-1_T2
V	V:12706618	12706618	0	G	A	0.261	0.009248709	0.005363872	265.5665	0.7048427	0.08635888	vst_ctrl_pos-1_T2
V	V:12707053	12707053	0	G	A	0.125	0.003641669	0.00680748	264.2922	0.9096054	0.5933367	vst_ctrl_pos-1_T2
V	V:12707153	12707153	0	A	G	0.337	0.009210914	0.005334426	265.6382	0.7043671	0.08591966	vst_ctrl_pos-1_T2
V	V:12707371	12707371	0	A	C	0.125	0.003641669	0.00680748	264.2922	0.9096054	0.5933367	vst_ctrl_pos-1_T2
V	V:12707440	12707440	0	G	A	0.293	0.008527019	0.005095325	265.4849	0.7227232	0.09594703	vst_ctrl_pos-1_T2
V	V:12707721	12707721	0	T	C	0.136	0.01054362	0.006732907	265.3203	0.7371386	0.1190897	vst_ctrl_pos-1_T2
V	V:12707984	12707984	0	C	T	0.087	0.002841619	0.007874613	264.1993	0.9391339	0.7186239	vst_ctrl_pos-1_T2
V	V:12708006	12708006	0	C	T	0.408	0.004776074	0.005262611	264.6803	0.8246275	0.365317	vst_ctrl_pos-1_T2
V	V:12708161	12708161	0	A	G	0.098	0.002710785	0.008385027	264.3023	0.9114144	0.7468477	vst_ctrl_pos-1_T2
V	V:12708200	12708200	0	A	C	0.125	0.003641669	0.00680748	264.2922	0.9096054	0.5933367	vst_ctrl_pos-1_T2
V	V:12708650	12708650	0	C	T	0.125	0.003641669	0.00680748	264.2922	0.9096054	0.5933367	vst_ctrl_pos-1_T2
V	V:12708732	12708732	0	G	A	0.261	0.009248709	0.005363872	265.5665	0.7048427	0.08635888	vst_ctrl_pos-1_T2
V	V:12708934	12708934	0	G	C	0.114	0.001974061	0.007101187	264.1906	0.9204336	0.7813354	vst_ctrl_pos-1_T2
V	V:12709059	12709059	0	A	T	0.413	0.007645458	0.005392582	265.2506	0.7478565	0.1579668	vst_ctrl_pos-1_T2
V	V:12709096	12709096	0	A	G	0.337	0.009210914	0.005334426	265.6382	0.7043671	0.08591966	vst_ctrl_pos-1_T2
V	V:12709116	12709116	0	C	A	0.098	0.002710785	0.008385027	264.3023	0.9114144	0.7468477	vst_ctrl_pos-1_T2
V	V:12709258	12709258	0	T	C	0.125	0.003641669	0.00680748	264.2922	0.9096054	0.5933367	vst_ctrl_pos-1_T2
V	V:12709382	12709382	0	A	G	0.261	0.009248709	0.005363872	265.5665	0.7048427	0.08635888	vst_ctrl_pos-1_T2
V	V:12709404	12709404	0	T	C	0.261	0.009248709	0.005363872	265.5665	0.7048427	0.08635888	vst_ctrl_pos-1_T2
V	V:12709512	12709512	0	C	T	0.408	0.008018118	0.005391885	265.3475	0.7466407	0.1387263	vst_ctrl_pos-1_T2
V	V:12709771	12709771	0	A	T	0.125	0.003641669	0.00680748	264.2922	0.9096054	0.5933367	vst_ctrl_pos-1_T2
V	V:12710589	12710589	0	T	C	0.136	0.01054362	0.006732907	265.3203	0.7371386	0.1190897	vst_ctrl_pos-1_T2
V	V:12710843	12710843	0	A	T	0.408	0.008018118	0.005391885	265.3475	0.7466407	0.1387263	vst_ctrl_pos-1_T2
V	V:12712448	12712448	0	A	G	0.408	0.008018118	0.005391885	265.3475	0.7466407	0.1387263	vst_ctrl_pos-1_T2
V	V:12712940	12712940	0	C	T	0.342	0.007531694	0.005344518	265.2017	0.759011	0.1604714	vst_ctrl_pos-1_T2
V	V:12713049	12713049	0	A	T	0.408	0.008018118	0.005391885	265.3475	0.7466407	0.1387263	vst_ctrl_pos-1_T2
V	V:12713233	12713233	0	C	T	0.261	0.009248709	0.005363872	265.5665	0.7048427	0.08635888	vst_ctrl_pos-1_T2
V	V:12713560	12713560	0	T	A	0.462	0.01160882	0.00504999	266.6394	0.6148439	0.02265363	vst_ctrl_pos-1_T2
V	V:12714116	12714116	0	C	A	0.114	0.001974061	0.007101187	264.1906	0.9204336	0.7813354	vst_ctrl_pos-1_T2
V	V:12714192	12714192	0	G	A	0.408	0.008018118	0.005391885	265.3475	0.7466407	0.1387263	vst_ctrl_pos-1_T2
V	V:12715075	12715075	0	T	C	0.125	0.003641669	0.00680748	264.2922	0.9096054	0.5933367	vst_ctrl_pos-1_T2
V	V:12715874	12715874	0	G	A	0.342	0.007531694	0.005344518	265.2017	0.759011	0.1604714	vst_ctrl_pos-1_T2
V	V:12716157	12716157	0	T	C	0.054	0.0004986534	0.009626556	264.1191	0.9275184	0.958745	vst_ctrl_pos-1_T2
V	V:12716277	12716277	0	T	C	0.065	-0.0116685	0.01603743	264.979	0.9130081	0.4678063	vst_ctrl_pos-1_T2
V	V:12716414	12716414	0	A	T	0.065	-0.0116685	0.01603743	264.979	0.9130081	0.4678063	vst_ctrl_pos-1_T2
V	V:12716686	12716686	0	C	T	0.408	0.008018118	0.005391885	265.3475	0.7466407	0.1387263	vst_ctrl_pos-1_T2
V	V:12717563	12717563	0	A	G	0.065	0.01283921	0.03486731	265.5398	1.026557	0.7131292	vst_ctrl_pos-1_T2
V	V:12717682	12717682	0	A	G	0.261	0.009248709	0.005363872	265.5665	0.7048427	0.08635888	vst_ctrl_pos-1_T2
V	V:12718058	12718058	0	A	C	0.098	0.002710785	0.008385027	264.3023	0.9114144	0.7468477	vst_ctrl_pos-1_T2
V	V:12718784	12718784	0	A	T	0.342	0.007531694	0.005344518	265.2017	0.759011	0.1604714	vst_ctrl_pos-1_T2
V	V:12719442	12719442	0	A	G	0.261	0.009248709	0.005363872	265.5665	0.7048427	0.08635888	vst_ctrl_pos-1_T2
V	V:12719744	12719744	0	A	G	0.408	0.008018118	0.005391885	265.3475	0.7466407	0.1387263	vst_ctrl_pos-1_T2
V	V:12720478	12720478	0	G	C	0.098	0.002710785	0.008385027	264.3023	0.9114144	0.7468477	vst_ctrl_pos-1_T2
V	V:12720497	12720497	0	C	G	0.098	0.002710785	0.008385027	264.3023	0.9114144	0.7468477	vst_ctrl_pos-1_T2
V	V:12720632	12720632	0	C	T	0.098	0.002710785	0.008385027	264.3023	0.9114144	0.7468477	vst_ctrl_pos-1_T2
V	V:12720791	12720791	0	A	G	0.261	0.009248709	0.005363872	265.5665	0.7048427	0.08635888	vst_ctrl_pos-1_T2
V	V:12721039	12721039	0	A	G	0.076	0.001850565	0.008177461	264.1367	0.9339245	0.8212216	vst_ctrl_pos-1_T2
V	V:12721266	12721266	0	C	T	0.261	0.009248709	0.005363872	265.5665	0.7048427	0.08635888	vst_ctrl_pos-1_T2
V	V:12721778	12721778	0	C	T	0.098	0.002710785	0.008385027	264.3023	0.9114144	0.7468477	vst_ctrl_pos-1_T2
V	V:12722806	12722806	0	A	C	0.272	0.008844572	0.005207405	265.5096	0.7079069	0.09112975	vst_ctrl_pos-1_T2
V	V:12723108	12723108	0	G	A	0.408	0.008018118	0.005391885	265.3475	0.7466407	0.1387263	vst_ctrl_pos-1_T2
V	V:12723527	12723527	0	C	A	0.261	0.009248709	0.005363872	265.5665	0.7048427	0.08635888	vst_ctrl_pos-1_T2
V	V:12723838	12723838	0	A	G	0.337	0.007692743	0.005325667	265.242	0.7562274	0.1503274	vst_ctrl_pos-1_T2
V	V:12723977	12723977	0	C	T	0.098	0.002710785	0.008385027	264.3023	0.9114144	0.7468477	vst_ctrl_pos-1_T2
V	V:12724428	12724428	0	A	T	0.098	0.002710785	0.008385027	264.3023	0.9114144	0.7468477	vst_ctrl_pos-1_T2
V	V:12725660	12725660	0	G	C	0.25	0.004890257	0.00543951	264.5781	0.8219837	0.3698271	vst_ctrl_pos-1_T2
V	V:12725746	12725746	0	G	T	0.332	0.003290449	0.005400498	264.4496	0.8633624	0.5430946	vst_ctrl_pos-1_T2
V	V:12725747	12725747	0	A	T	0.332	0.003290449	0.005400498	264.4496	0.8633624	0.5430946	vst_ctrl_pos-1_T2
V	V:12726206	12726206	0	A	C	0.261	0.009248709	0.005363872	265.5665	0.7048427	0.08635888	vst_ctrl_pos-1_T2
V	V:12726242	12726242	0	T	C	0.408	0.008018118	0.005391885	265.3475	0.7466407	0.1387263	vst_ctrl_pos-1_T2
V	V:12726247	12726247	0	A	T	0.087	0.002841619	0.007874613	264.1993	0.9391339	0.7186239	vst_ctrl_pos-1_T2
V	V:12727035	12727035	0	A	C	0.342	0.007531694	0.005344518	265.2017	0.759011	0.1604714	vst_ctrl_pos-1_T2
V	V:12728288	12728288	0	T	A	0.408	0.008018118	0.005391885	265.3475	0.7466407	0.1387263	vst_ctrl_pos-1_T2
V	V:12728549	12728549	0	C	T	0.342	0.007531694	0.005344518	265.2017	0.759011	0.1604714	vst_ctrl_pos-1_T2
V	V:12729338	12729338	0	C	T	0.342	0.007531694	0.005344518	265.2017	0.759011	0.1604714	vst_ctrl_pos-1_T2
V	V:12729832	12729832	0	T	A	0.261	0.009248709	0.005363872	265.5665	0.7048427	0.08635888	vst_ctrl_pos-1_T2
V	V:12730236	12730236	0	T	A	0.245	0.004698141	0.00543944	264.5416	0.8267517	0.3888797	vst_ctrl_pos-1_T2
V	V:12730300	12730300	0	A	T	0.391	0.009336332	0.004719539	266.0302	0.7260405	0.04941179	vst_ctrl_pos-1_T2
V	V:12731101	12731101	0	C	T	0.408	0.008018118	0.005391885	265.3475	0.7466407	0.1387263	vst_ctrl_pos-1_T2
V	V:12731444	12731444	0	A	G	0.092	-0.001516931	0.007505736	264.1341	0.9306387	0.840062	vst_ctrl_pos-1_T2
V	V:12731687	12731687	0	C	A	0.446	0.008367192	0.005265643	265.4828	0.7374762	0.1137923	vst_ctrl_pos-1_T2
V	V:12732687	12732687	0	C	T	0.212	0.002657675	0.005811592	264.306	0.8962701	0.6479967	vst_ctrl_pos-1_T2
V	V:12732735	12732735	0	A	T	0.261	0.009248709	0.005363872	265.5665	0.7048427	0.08635888	vst_ctrl_pos-1_T2
V	V:12732736	12732736	0	G	T	0.261	0.009248709	0.005363872	265.5665	0.7048427	0.08635888	vst_ctrl_pos-1_T2
V	V:12733474	12733474	0	C	T	0.261	0.009248709	0.005363872	265.5665	0.7048427	0.08635888	vst_ctrl_pos-1_T2
V	V:12733667	12733667	0	T	C	0.098	0.002710785	0.008385027	264.3023	0.9114144	0.7468477	vst_ctrl_pos-1_T2
V	V:12733794	12733794	0	T	G	0.212	0.002657675	0.005811592	264.306	0.8962701	0.6479967	vst_ctrl_pos-1_T2
V	V:12733816	12733816	0	T	C	0.212	0.002657675	0.005811592	264.306	0.8962701	0.6479967	vst_ctrl_pos-1_T2
V	V:12734451	12734451	0	T	C	0.25	0.007883296	0.005402859	265.1637	0.7263952	0.1462621	vst_ctrl_pos-1_T2
V	V:12735265	12735265	0	T	C	0.261	0.005858004	0.005372551	264.7529	0.7891996	0.2769969	vst_ctrl_pos-1_T2
V	V:12736223	12736223	0	T	A	0.098	0.002710785	0.008385027	264.3023	0.9114144	0.7468477	vst_ctrl_pos-1_T2
V	V:12736224	12736224	0	A	T	0.098	0.002710785	0.008385027	264.3023	0.9114144	0.7468477	vst_ctrl_pos-1_T2
V	V:12736507	12736507	0	G	A	0.103	-0.0004711551	0.007308626	264.1387	0.9288702	0.9486702	vst_ctrl_pos-1_T2
V	V:12736526	12736526	0	T	C	0.25	0.007883296	0.005402859	265.1637	0.7263952	0.1462621	vst_ctrl_pos-1_T2
V	V:12737037	12737037	0	G	T	0.092	-0.001516931	0.007505736	264.1341	0.9306387	0.840062	vst_ctrl_pos-1_T2
V	V:12737411	12737411	0	C	T	0.25	0.007883296	0.005402859	265.1637	0.7263952	0.1462621	vst_ctrl_pos-1_T2
V	V:12737640	12737640	0	A	C	0.245	0.007681321	0.005404271	265.108	0.7321524	0.1569284	vst_ctrl_pos-1_T2
V	V:12738193	12738193	0	T	G	0.103	-0.0004711551	0.007308626	264.1387	0.9288702	0.9486702	vst_ctrl_pos-1_T2
V	V:12738262	12738262	0	A	C	0.201	0.001043428	0.005917956	264.2166	0.9159344	0.8602421	vst_ctrl_pos-1_T2
V	V:12738451	12738451	0	C	T	0.261	0.005858004	0.005372551	264.7529	0.7891996	0.2769969	vst_ctrl_pos-1_T2
V	V:12739913	12739913	0	G	A	0.098	0.002710785	0.008385027	264.3023	0.9114144	0.7468477	vst_ctrl_pos-1_T2
V	V:12740287	12740287	0	G	C	0.25	0.007883296	0.005402859	265.1637	0.7263952	0.1462621	vst_ctrl_pos-1_T2
V	V:12741204	12741204	0	C	T	0.092	-0.001516931	0.007505736	264.1341	0.9306387	0.840062	vst_ctrl_pos-1_T2
V	V:12741301	12741301	0	A	T	0.071	-0.003639188	0.008547664	264.2108	0.9533846	0.6707913	vst_ctrl_pos-1_T2
V	V:12741935	12741935	0	A	G	0.397	0.006628534	0.005427395	265.0085	0.7685809	0.2235482	vst_ctrl_pos-1_T2
V	V:12742049	12742049	0	T	A	0.462	0.00973825	0.005182677	265.9339	0.7043684	0.06184311	vst_ctrl_pos-1_T2
V	V:12742671	12742671	0	T	A	0.446	0.008367192	0.005265643	265.4828	0.7374762	0.1137923	vst_ctrl_pos-1_T2
V	V:12742954	12742954	0	C	T	0.092	-0.001516931	0.007505736	264.1341	0.9306387	0.840062	vst_ctrl_pos-1_T2
V	V:12743230	12743230	0	A	T	0.462	0.00973825	0.005182677	265.9339	0.7043684	0.06184311	vst_ctrl_pos-1_T2
V	V:12744591	12744591	0	T	A	0.114	0.002480109	0.007643005	264.2781	0.9145802	0.7459368	vst_ctrl_pos-1_T2
V	V:12744687	12744687	0	T	G	0.212	0.006428975	0.008485154	264.8657	0.9662113	0.4496264	vst_ctrl_pos-1_T2
V	V:12745320	12745320	0	A	C	0.06	-0.01008072	0.0095649	264.6805	1.061437	0.2933128	vst_ctrl_pos-1_T2
V	V:12745529	12745529	0	T	A	0.266	-0.0001431975	0.007211072	264.4963	0.9395878	0.9841784	vst_ctrl_pos-1_T2
V	V:12745736	12745736	0	A	G	0.06	-0.01008072	0.0095649	264.6805	1.061437	0.2933128	vst_ctrl_pos-1_T2
V	V:12746417	12746417	0	T	C	0.071	0.01188903	0.03729928	265.6309	1.015435	0.7502839	vst_ctrl_pos-1_T2
V	V:12747083	12747083	0	T	A	0.06	-0.01008072	0.0095649	264.6805	1.061437	0.2933128	vst_ctrl_pos-1_T2
V	V:12747341	12747341	0	G	A	0.06	-0.01008072	0.0095649	264.6805	1.061437	0.2933128	vst_ctrl_pos-1_T2
V	V:12747754	12747754	0	A	C	0.06	-0.01008072	0.0095649	264.6805	1.061437	0.2933128	vst_ctrl_pos-1_T2
V	V:12748323	12748323	0	T	C	0.266	-0.0001431975	0.007211072	264.4963	0.9395878	0.9841784	vst_ctrl_pos-1_T2
V	V:12748467	12748467	0	C	T	0.065	0.01283921	0.03486731	265.5398	1.026557	0.7131292	vst_ctrl_pos-1_T2
V	V:12749425	12749425	0	G	T	0.266	-0.0001431975	0.007211072	264.4963	0.9395878	0.9841784	vst_ctrl_pos-1_T2
V	V:12750303	12750303	0	T	G	0.098	0.002710785	0.008385027	264.3023	0.9114144	0.7468477	vst_ctrl_pos-1_T2
V	V:12750905	12750905	0	C	T	0.19	-0.0002209581	0.007155581	264.3699	0.9404512	0.9753998	vst_ctrl_pos-1_T2
V	V:12752040	12752040	0	G	A	0.266	-0.0001431975	0.007211072	264.4963	0.9395878	0.9841784	vst_ctrl_pos-1_T2
V	V:12752258	12752258	0	G	T	0.06	-0.01008072	0.0095649	264.6805	1.061437	0.2933128	vst_ctrl_pos-1_T2
V	V:12752309	12752309	0	G	A	0.06	-0.01008072	0.0095649	264.6805	1.061437	0.2933128	vst_ctrl_pos-1_T2
V	V:12752372	12752372	0	G	A	0.06	-0.01008072	0.0095649	264.6805	1.061437	0.2933128	vst_ctrl_pos-1_T2
V	V:12752777	12752777	0	A	T	0.266	-0.0001431975	0.007211072	264.4963	0.9395878	0.9841784	vst_ctrl_pos-1_T2
V	V:12752973	12752973	0	A	G	0.06	-0.01008072	0.0095649	264.6805	1.061437	0.2933128	vst_ctrl_pos-1_T2
V	V:12753133	12753133	0	A	G	0.098	0.002710785	0.008385027	264.3023	0.9114144	0.7468477	vst_ctrl_pos-1_T2
V	V:12753322	12753322	0	C	T	0.098	0.002710785	0.008385027	264.3023	0.9114144	0.7468477	vst_ctrl_pos-1_T2
V	V:12753419	12753419	0	T	A	0.288	0.002085886	0.006571387	264.4776	0.9020137	0.7512892	vst_ctrl_pos-1_T2
V	V:12754031	12754031	0	T	G	0.06	-0.01008072	0.0095649	264.6805	1.061437	0.2933128	vst_ctrl_pos-1_T2
V	V:12754159	12754159	0	G	A	0.071	0.01188903	0.03729928	265.6309	1.015435	0.7502839	vst_ctrl_pos-1_T2
V	V:12754160	12754160	0	C	T	0.446	0.005775538	0.005150181	264.8791	0.8074549	0.2635847	vst_ctrl_pos-1_T2
V	V:12754169	12754169	0	T	A	0.071	0.01188903	0.03729928	265.6309	1.015435	0.7502839	vst_ctrl_pos-1_T2
V	V:12754336	12754336	0	C	T	0.125	0.01216853	0.008972687	265.3371	0.990141	0.1767236	vst_ctrl_pos-1_T2
V	V:12754560	12754560	0	T	G	0.065	0.01283921	0.03486731	265.5398	1.026557	0.7131292	vst_ctrl_pos-1_T2
V	V:12754600	12754600	0	A	G	0.125	0.01216853	0.008972687	265.3371	0.990141	0.1767236	vst_ctrl_pos-1_T2
V	V:12754734	12754734	0	C	T	0.266	-0.0001431975	0.007211072	264.4963	0.9395878	0.9841784	vst_ctrl_pos-1_T2
V	V:12754760	12754760	0	A	G	0.06	-0.01008072	0.0095649	264.6805	1.061437	0.2933128	vst_ctrl_pos-1_T2
V	V:12754835	12754835	0	A	G	0.06	-0.01008072	0.0095649	264.6805	1.061437	0.2933128	vst_ctrl_pos-1_T2
V	V:12755042	12755042	0	A	G	0.446	0.005775538	0.005150181	264.8791	0.8074549	0.2635847	vst_ctrl_pos-1_T2
V	V:12755263	12755263	0	A	G	0.288	0.002085886	0.006571387	264.4776	0.9020137	0.7512892	vst_ctrl_pos-1_T2
V	V:12755366	12755366	0	T	C	0.06	-0.01008072	0.0095649	264.6805	1.061437	0.2933128	vst_ctrl_pos-1_T2
V	V:12755417	12755417	0	T	A	0.06	-0.01008072	0.0095649	264.6805	1.061437	0.2933128	vst_ctrl_pos-1_T2
V	V:12755615	12755615	0	A	G	0.125	0.01216853	0.008972687	265.3371	0.990141	0.1767236	vst_ctrl_pos-1_T2
V	V:12756805	12756805	0	A	T	0.098	0.002710785	0.008385027	264.3023	0.9114144	0.7468477	vst_ctrl_pos-1_T2
V	V:12756832	12756832	0	T	G	0.288	0.002085886	0.006571387	264.4776	0.9020137	0.7512892	vst_ctrl_pos-1_T2
V	V:12757027	12757027	0	T	C	0.266	-0.0001431975	0.007211072	264.4963	0.9395878	0.9841784	vst_ctrl_pos-1_T2
V	V:12757116	12757116	0	G	A	0.147	0.005583816	0.006806712	264.554	0.9217871	0.4130956	vst_ctrl_pos-1_T2
V	V:12757258	12757258	0	A	T	0.065	0.01283921	0.03486731	265.5398	1.026557	0.7131292	vst_ctrl_pos-1_T2
V	V:12757445	12757445	0	A	G	0.098	0.002710785	0.008385027	264.3023	0.9114144	0.7468477	vst_ctrl_pos-1_T2
V	V:12757465	12757465	0	A	T	0.457	0.009879445	0.005134618	265.9982	0.695569	0.05590388	vst_ctrl_pos-1_T2
V	V:12757685	12757685	0	G	A	0.288	0.002085886	0.006571387	264.4776	0.9020137	0.7512892	vst_ctrl_pos-1_T2
V	V:12758111	12758111	0	G	A	0.065	0.01283921	0.03486731	265.5398	1.026557	0.7131292	vst_ctrl_pos-1_T2
V	V:12758665	12758665	0	A	G	0.06	-0.01008072	0.0095649	264.6805	1.061437	0.2933128	vst_ctrl_pos-1_T2
V	V:12759183	12759183	0	C	G	0.125	0.01216853	0.008972687	265.3371	0.990141	0.1767236	vst_ctrl_pos-1_T2
V	V:12759335	12759335	0	C	T	0.06	-0.01008072	0.0095649	264.6805	1.061437	0.2933128	vst_ctrl_pos-1_T2
V	V:12759366	12759366	0	G	T	0.266	-0.0001431975	0.007211072	264.4963	0.9395878	0.9841784	vst_ctrl_pos-1_T2
V	V:12759818	12759818	0	A	G	0.06	-0.01008072	0.0095649	264.6805	1.061437	0.2933128	vst_ctrl_pos-1_T2
V	V:12759964	12759964	0	G	A	0.446	0.005775538	0.005150181	264.8791	0.8074549	0.2635847	vst_ctrl_pos-1_T2
V	V:12760614	12760614	0	C	T	0.06	-0.01008072	0.0095649	264.6805	1.061437	0.2933128	vst_ctrl_pos-1_T2
V	V:12761581	12761581	0	A	G	0.071	0.01188903	0.03729928	265.6309	1.015435	0.7502839	vst_ctrl_pos-1_T2
V	V:12763021	12763021	0	A	G	0.06	-0.01008072	0.0095649	264.6805	1.061437	0.2933128	vst_ctrl_pos-1_T2
V	V:12763051	12763051	0	G	A	0.435	0.004735314	0.005205408	264.6848	0.8361558	0.3641884	vst_ctrl_pos-1_T2
V	V:12764417	12764417	0	T	C	0.098	0.002710785	0.008385027	264.3023	0.9114144	0.7468477	vst_ctrl_pos-1_T2
V	V:12765923	12765923	0	A	T	0.266	-0.0001431975	0.007211072	264.4963	0.9395878	0.9841784	vst_ctrl_pos-1_T2
V	V:12766016	12766016	0	G	A	0.06	-0.01008072	0.0095649	264.6805	1.061437	0.2933128	vst_ctrl_pos-1_T2
V	V:12766097	12766097	0	T	C	0.098	0.002710785	0.008385027	264.3023	0.9114144	0.7468477	vst_ctrl_pos-1_T2
V	V:12767402	12767402	0	C	T	0.147	0.005583816	0.006806712	264.554	0.9217871	0.4130956	vst_ctrl_pos-1_T2
V	V:12768209	12768209	0	G	C	0.261	0.0002253396	0.00712153	264.4776	0.936645	0.9747922	vst_ctrl_pos-1_T2
V	V:12768363	12768363	0	A	G	0.272	-0.002559746	0.007183174	264.5597	0.9657055	0.721989	vst_ctrl_pos-1_T2
V	V:12768418	12768418	0	T	A	0.06	-0.01008072	0.0095649	264.6805	1.061437	0.2933128	vst_ctrl_pos-1_T2
V	V:12768420	12768420	0	T	C	0.451	0.004542244	0.005163807	264.6489	0.8245324	0.3802193	vst_ctrl_pos-1_T2
V	V:12768769	12768769	0	G	A	0.435	0.004735314	0.005205408	264.6848	0.8361558	0.3641884	vst_ctrl_pos-1_T2
V	V:12768830	12768830	0	A	G	0.446	0.005775538	0.005150181	264.8791	0.8074549	0.2635847	vst_ctrl_pos-1_T2
V	V:12768876	12768876	0	A	T	0.06	-0.01008072	0.0095649	264.6805	1.061437	0.2933128	vst_ctrl_pos-1_T2
V	V:12769203	12769203	0	T	C	0.13	-0.008770454	0.009306318	264.8957	1.054963	0.3472273	vst_ctrl_pos-1_T2
V	V:12769951	12769951	0	C	G	0.06	0.00842798	0.02243928	265.0761	0.9678181	0.7076587	vst_ctrl_pos-1_T2
V	V:12770066	12770066	0	A	T	0.261	0.0002253396	0.00712153	264.4776	0.936645	0.9747922	vst_ctrl_pos-1_T2
V	V:12770298	12770298	0	T	C	0.136	0.01686347	0.02970167	265.8021	1.023225	0.5708964	vst_ctrl_pos-1_T2
V	V:12770481	12770481	0	C	T	0.446	0.005775538	0.005150181	264.8791	0.8074549	0.2635847	vst_ctrl_pos-1_T2
V	V:12771566	12771566	0	T	G	0.06	-0.01008072	0.0095649	264.6805	1.061437	0.2933128	vst_ctrl_pos-1_T2
V	V:12771901	12771901	0	A	G	0.06	0.00842798	0.02243928	265.0761	0.9678181	0.7076587	vst_ctrl_pos-1_T2
V	V:12773154	12773154	0	G	T	0.266	-0.0001431975	0.007211072	264.4963	0.9395878	0.9841784	vst_ctrl_pos-1_T2
V	V:12773368	12773368	0	C	T	0.266	-0.0001431975	0.007211072	264.4963	0.9395878	0.9841784	vst_ctrl_pos-1_T2
V	V:12774068	12774068	0	A	C	0.261	0.0002253396	0.00712153	264.4776	0.936645	0.9747922	vst_ctrl_pos-1_T2
V	V:12774098	12774098	0	A	G	0.261	0.0002253396	0.00712153	264.4776	0.936645	0.9747922	vst_ctrl_pos-1_T2
V	V:12774463	12774463	0	C	T	0.06	-0.01008072	0.0095649	264.6805	1.061437	0.2933128	vst_ctrl_pos-1_T2
V	V:12774509	12774509	0	G	A	0.446	0.005775538	0.005150181	264.8791	0.8074549	0.2635847	vst_ctrl_pos-1_T2
V	V:12774995	12774995	0	T	C	0.06	-0.01008072	0.0095649	264.6805	1.061437	0.2933128	vst_ctrl_pos-1_T2
V	V:12775691	12775691	0	C	T	0.06	-0.01008072	0.0095649	264.6805	1.061437	0.2933128	vst_ctrl_pos-1_T2
V	V:12775709	12775709	0	T	G	0.06	0.01207363	0.009279098	264.9689	0.9711519	0.194847	vst_ctrl_pos-1_T2
V	V:12775711	12775711	0	G	T	0.266	-0.0001431975	0.007211072	264.4963	0.9395878	0.9841784	vst_ctrl_pos-1_T2
V	V:12776420	12776420	0	G	A	0.065	0.01283921	0.03486731	265.5398	1.026557	0.7131292	vst_ctrl_pos-1_T2
V	V:12776510	12776510	0	C	A	0.06	-0.01008072	0.0095649	264.6805	1.061437	0.2933128	vst_ctrl_pos-1_T2
V	V:12776900	12776900	0	C	T	0.266	-0.0001431975	0.007211072	264.4963	0.9395878	0.9841784	vst_ctrl_pos-1_T2
V	V:12776958	12776958	0	A	T	0.266	-0.0001431975	0.007211072	264.4963	0.9395878	0.9841784	vst_ctrl_pos-1_T2
V	V:12777163	12777163	0	A	G	0.136	0.01686347	0.02970167	265.8021	1.023225	0.5708964	vst_ctrl_pos-1_T2
V	V:12777297	12777297	0	C	T	0.288	0.002085886	0.006571387	264.4776	0.9020137	0.7512892	vst_ctrl_pos-1_T2
V	V:12777566	12777566	0	T	C	0.06	-0.01008072	0.0095649	264.6805	1.061437	0.2933128	vst_ctrl_pos-1_T2
V	V:12777568	12777568	0	A	G	0.098	0.002710785	0.008385027	264.3023	0.9114144	0.7468477	vst_ctrl_pos-1_T2
V	V:12777569	12777569	0	A	T	0.098	0.002710785	0.008385027	264.3023	0.9114144	0.7468477	vst_ctrl_pos-1_T2
V	V:12777602	12777602	0	T	C	0.06	-0.01008072	0.0095649	264.6805	1.061437	0.2933128	vst_ctrl_pos-1_T2
V	V:12777721	12777721	0	C	A	0.266	-0.0001431975	0.007211072	264.4963	0.9395878	0.9841784	vst_ctrl_pos-1_T2
V	V:12777855	12777855	0	G	T	0.288	0.002085886	0.006571387	264.4776	0.9020137	0.7512892	vst_ctrl_pos-1_T2
V	V:12778119	12778119	0	T	C	0.098	0.002710785	0.008385027	264.3023	0.9114144	0.7468477	vst_ctrl_pos-1_T2
V	V:12778500	12778500	0	C	T	0.147	0.005583816	0.006806712	264.554	0.9217871	0.4130956	vst_ctrl_pos-1_T2
V	V:12778510	12778510	0	A	G	0.06	-0.01008072	0.0095649	264.6805	1.061437	0.2933128	vst_ctrl_pos-1_T2
V	V:12779047	12779047	0	T	C	0.065	0.01283921	0.03486731	265.5398	1.026557	0.7131292	vst_ctrl_pos-1_T2
V	V:12779328	12779328	0	C	T	0.266	-0.0001431975	0.007211072	264.4963	0.9395878	0.9841784	vst_ctrl_pos-1_T2
V	V:12779704	12779704	0	G	T	0.12	0.001976743	0.007499028	264.2613	0.9175123	0.7923864	vst_ctrl_pos-1_T2
V	V:12780321	12780321	0	T	G	0.12	0.001976743	0.007499028	264.2613	0.9175123	0.7923864	vst_ctrl_pos-1_T2
V	V:12781328	12781328	0	T	G	0.288	0.002085886	0.006571387	264.4776	0.9020137	0.7512892	vst_ctrl_pos-1_T2
V	V:12781463	12781463	0	A	C	0.06	0.00842798	0.02243928	265.0761	0.9678181	0.7076587	vst_ctrl_pos-1_T2
V	V:12781684	12781684	0	A	G	0.12	0.001976743	0.007499028	264.2613	0.9175123	0.7923864	vst_ctrl_pos-1_T2
V	V:12781949	12781949	0	A	G	0.06	-0.01008072	0.0095649	264.6805	1.061437	0.2933128	vst_ctrl_pos-1_T2
V	V:12781976	12781976	0	C	T	0.288	0.002085886	0.006571387	264.4776	0.9020137	0.7512892	vst_ctrl_pos-1_T2
V	V:12782119	12782119	0	G	A	0.12	0.001976743	0.007499028	264.2613	0.9175123	0.7923864	vst_ctrl_pos-1_T2
V	V:12782336	12782336	0	C	T	0.065	0.01283921	0.03486731	265.5398	1.026557	0.7131292	vst_ctrl_pos-1_T2
V	V:12782998	12782998	0	G	A	0.462	0.00973825	0.005182677	265.9339	0.7043684	0.06184311	vst_ctrl_pos-1_T2
V	V:12783296	12783296	0	A	C	0.06	-0.01008072	0.0095649	264.6805	1.061437	0.2933128	vst_ctrl_pos-1_T2
V	V:12783297	12783297	0	A	C	0.06	-0.01008072	0.0095649	264.6805	1.061437	0.2933128	vst_ctrl_pos-1_T2
V	V:12783390	12783390	0	C	T	0.25	0.003107466	0.00665558	264.5045	0.903696	0.6411325	vst_ctrl_pos-1_T2
V	V:12783973	12783973	0	G	A	0.446	0.005775538	0.005150181	264.8791	0.8074549	0.2635847	vst_ctrl_pos-1_T2
V	V:12784529	12784529	0	C	T	0.098	0.002710785	0.008385027	264.3023	0.9114144	0.7468477	vst_ctrl_pos-1_T2
V	V:12784765	12784765	0	G	T	0.255	0.004543491	0.007264005	264.6849	0.8922764	0.5324395	vst_ctrl_pos-1_T2
V	V:12785819	12785819	0	A	T	0.462	0.00973825	0.005182677	265.9339	0.7043684	0.06184311	vst_ctrl_pos-1_T2
V	V:12786048	12786048	0	C	T	0.462	0.00973825	0.005182677	265.9339	0.7043684	0.06184311	vst_ctrl_pos-1_T2
V	V:12786090	12786090	0	G	C	0.06	0.00842798	0.02243928	265.0761	0.9678181	0.7076587	vst_ctrl_pos-1_T2
V	V:12786797	12786797	0	T	G	0.266	0.003754867	0.007160091	264.6266	0.9007064	0.6006273	vst_ctrl_pos-1_T2
V	V:12786809	12786809	0	A	T	0.272	0.01119303	0.005531837	266.2245	0.773296	0.04449637	vst_ctrl_pos-1_T2
V	V:12787211	12787211	0	G	C	0.299	0.002851029	0.006502862	264.5223	0.8883652	0.6615969	vst_ctrl_pos-1_T2
V	V:12787793	12787793	0	A	C	0.13	0.002892664	0.007336801	264.3195	0.907232	0.6938449	vst_ctrl_pos-1_T2
V	V:12788290	12788290	0	G	A	0.299	0.002851029	0.006502862	264.5223	0.8883652	0.6615969	vst_ctrl_pos-1_T2
V	V:12788332	12788332	0	G	A	0.196	0.003328578	0.007197212	264.4933	0.906419	0.6442884	vst_ctrl_pos-1_T2
V	V:12788408	12788408	0	A	G	0.266	0.003754867	0.007160091	264.6266	0.9007064	0.6006273	vst_ctrl_pos-1_T2
V	V:12788595	12788595	0	C	T	0.462	0.00973825	0.005182677	265.9339	0.7043684	0.06184311	vst_ctrl_pos-1_T2
V	V:12789011	12789011	0	G	A	0.266	0.003754867	0.007160091	264.6266	0.9007064	0.6006273	vst_ctrl_pos-1_T2
V	V:12789146	12789146	0	G	A	0.071	0.01188903	0.03729928	265.6309	1.015435	0.7502839	vst_ctrl_pos-1_T2
V	V:12789301	12789301	0	T	C	0.446	0.005775538	0.005150181	264.8791	0.8074549	0.2635847	vst_ctrl_pos-1_T2
V	V:12789734	12789734	0	C	A	0.06	0.00842798	0.02243928	265.0761	0.9678181	0.7076587	vst_ctrl_pos-1_T2
V	V:12789912	12789912	0	T	C	0.06	0.00842798	0.02243928	265.0761	0.9678181	0.7076587	vst_ctrl_pos-1_T2
V	V:12790966	12790966	0	T	A	0.277	0.0007834755	0.007098185	264.4993	0.9316797	0.9122321	vst_ctrl_pos-1_T2
V	V:12791236	12791236	0	C	G	0.277	0.0007834755	0.007098185	264.4993	0.9316797	0.9122321	vst_ctrl_pos-1_T2
V	V:12792401	12792401	0	C	T	0.136	0.005095627	0.007060276	264.4823	0.9260383	0.4713855	vst_ctrl_pos-1_T2
V	V:12792636	12792636	0	T	A	0.266	0.003754867	0.007160091	264.6266	0.9007064	0.6006273	vst_ctrl_pos-1_T2
V	V:12794391	12794391	0	T	C	0.435	0.004735314	0.005205408	264.6848	0.8361558	0.3641884	vst_ctrl_pos-1_T2
V	V:12794743	12794743	0	C	T	0.06	-0.01008072	0.0095649	264.6805	1.061437	0.2933128	vst_ctrl_pos-1_T2
V	V:12794893	12794893	0	A	C	0.13	0.002892664	0.007336801	264.3195	0.907232	0.6938449	vst_ctrl_pos-1_T2
V	V:12794915	12794915	0	C	T	0.277	0.0007834755	0.007098185	264.4993	0.9316797	0.9122321	vst_ctrl_pos-1_T2
V	V:12795202	12795202	0	T	C	0.13	0.002892664	0.007336801	264.3195	0.907232	0.6938449	vst_ctrl_pos-1_T2
V	V:12796547	12796547	0	T	C	0.098	0.002710785	0.008385027	264.3023	0.9114144	0.7468477	vst_ctrl_pos-1_T2
V	V:12796973	12796973	0	A	G	0.446	0.005775538	0.005150181	264.8791	0.8074549	0.2635847	vst_ctrl_pos-1_T2
V	V:12797465	12797465	0	T	A	0.266	0.003754867	0.007160091	264.6266	0.9007064	0.6006273	vst_ctrl_pos-1_T2
V	V:12797506	12797506	0	T	G	0.266	0.003754867	0.007160091	264.6266	0.9007064	0.6006273	vst_ctrl_pos-1_T2
V	V:12797762	12797762	0	A	G	0.06	0.00842798	0.02243928	265.0761	0.9678181	0.7076587	vst_ctrl_pos-1_T2
V	V:12798216	12798216	0	T	C	0.266	0.003754867	0.007160091	264.6266	0.9007064	0.6006273	vst_ctrl_pos-1_T2
V	V:12799162	12799162	0	A	G	0.266	0.003754867	0.007160091	264.6266	0.9007064	0.6006273	vst_ctrl_pos-1_T2
V	V:12799398	12799398	0	T	C	0.06	0.00842798	0.02243928	265.0761	0.9678181	0.7076587	vst_ctrl_pos-1_T2
V	V:12799591	12799591	0	G	A	0.299	0.002851029	0.006502862	264.5223	0.8883652	0.6615969	vst_ctrl_pos-1_T2
V	V:12799851	12799851	0	C	T	0.266	0.003754867	0.007160091	264.6266	0.9007064	0.6006273	vst_ctrl_pos-1_T2
V	V:12799901	12799901	0	A	C	0.06	0.00842798	0.02243928	265.0761	0.9678181	0.7076587	vst_ctrl_pos-1_T2
V	V:12800980	12800980	0	G	A	0.06	0.00842798	0.02243928	265.0761	0.9678181	0.7076587	vst_ctrl_pos-1_T2
V	V:12801963	12801963	0	T	G	0.266	0.003754867	0.007160091	264.6266	0.9007064	0.6006273	vst_ctrl_pos-1_T2
V	V:12801993	12801993	0	C	T	0.13	0.002892664	0.007336801	264.3195	0.907232	0.6938449	vst_ctrl_pos-1_T2
V	V:12802020	12802020	0	C	T	0.446	0.005775538	0.005150181	264.8791	0.8074549	0.2635847	vst_ctrl_pos-1_T2
V	V:12802317	12802317	0	G	A	0.098	0.002710785	0.008385027	264.3023	0.9114144	0.7468477	vst_ctrl_pos-1_T2
V	V:12802982	12802982	0	C	T	0.136	0.005095627	0.007060276	264.4823	0.9260383	0.4713855	vst_ctrl_pos-1_T2
V	V:12803032	12803032	0	A	G	0.462	0.00973825	0.005182677	265.9339	0.7043684	0.06184311	vst_ctrl_pos-1_T2
V	V:12803711	12803711	0	C	A	0.277	0.0007834755	0.007098185	264.4993	0.9316797	0.9122321	vst_ctrl_pos-1_T2
V	V:12803764	12803764	0	C	T	0.054	-0.009562744	0.009965714	264.5873	1.048591	0.3385475	vst_ctrl_pos-1_T2
V	V:12803821	12803821	0	G	A	0.196	0.003328578	0.007197212	264.4933	0.906419	0.6442884	vst_ctrl_pos-1_T2
V	V:12804384	12804384	0	G	C	0.462	0.00973825	0.005182677	265.9339	0.7043684	0.06184311	vst_ctrl_pos-1_T2
V	V:12804630	12804630	0	T	G	0.44	0.005684445	0.005069339	264.8618	0.8073525	0.2636212	vst_ctrl_pos-1_T2
V	V:12804651	12804651	0	T	C	0.277	0.0007834755	0.007098185	264.4993	0.9316797	0.9122321	vst_ctrl_pos-1_T2
V	V:12804704	12804704	0	T	C	0.13	0.002892664	0.007336801	264.3195	0.907232	0.6938449	vst_ctrl_pos-1_T2
V	V:12805085	12805085	0	A	G	0.136	0.005095627	0.007060276	264.4823	0.9260383	0.4713855	vst_ctrl_pos-1_T2
V	V:12805296	12805296	0	G	A	0.446	0.005775538	0.005150181	264.8791	0.8074549	0.2635847	vst_ctrl_pos-1_T2
V	V:12806809	12806809	0	A	G	0.06	-0.01008072	0.0095649	264.6805	1.061437	0.2933128	vst_ctrl_pos-1_T2
V	V:12806937	12806937	0	T	C	0.234	0.002275636	0.007961339	264.5928	0.9117011	0.7753289	vst_ctrl_pos-1_T2
V	V:12807013	12807013	0	A	C	0.098	0.002710785	0.008385027	264.3023	0.9114144	0.7468477	vst_ctrl_pos-1_T2
V	V:12807692	12807692	0	G	A	0.13	0.002892664	0.007336801	264.3195	0.907232	0.6938449	vst_ctrl_pos-1_T2
V	V:12807714	12807714	0	C	T	0.277	0.0007834755	0.007098185	264.4993	0.9316797	0.9122321	vst_ctrl_pos-1_T2
V	V:12808031	12808031	0	A	T	0.163	0.002667955	0.006721379	264.3253	0.905175	0.69188	vst_ctrl_pos-1_T2
V	V:12808504	12808504	0	C	T	0.299	0.002851029	0.006502862	264.5223	0.8883652	0.6615969	vst_ctrl_pos-1_T2
V	V:12808963	12808963	0	A	G	0.098	0.002710785	0.008385027	264.3023	0.9114144	0.7468477	vst_ctrl_pos-1_T2
V	V:12809024	12809024	0	C	A	0.136	0.005095627	0.007060276	264.4823	0.9260383	0.4713855	vst_ctrl_pos-1_T2
V	V:12809083	12809083	0	A	G	0.12	0.01070701	0.009677736	265.0883	0.9838043	0.2700332	vst_ctrl_pos-1_T2
V	V:12809791	12809791	0	T	C	0.266	0.003754867	0.007160091	264.6266	0.9007064	0.6006273	vst_ctrl_pos-1_T2
V	V:12809935	12809935	0	A	C	0.446	0.005775538	0.005150181	264.8791	0.8074549	0.2635847	vst_ctrl_pos-1_T2
V	V:12810065	12810065	0	A	G	0.277	0.0007834755	0.007098185	264.4993	0.9316797	0.9122321	vst_ctrl_pos-1_T2
V	V:12810726	12810726	0	G	A	0.098	0.002710785	0.008385027	264.3023	0.9114144	0.7468477	vst_ctrl_pos-1_T2
V	V:12811635	12811635	0	G	T	0.272	0.001215803	0.006360046	264.3953	0.9085913	0.8486112	vst_ctrl_pos-1_T2
V	V:12812064	12812064	0	G	A	0.19	0.003426646	0.006984195	264.4661	0.9067616	0.6242802	vst_ctrl_pos-1_T2
V	V:12812409	12812409	0	C	T	0.13	0.002892664	0.007336801	264.3195	0.907232	0.6938449	vst_ctrl_pos-1_T2
V	V:12815667	12815667	0	A	T	0.277	0.0007834755	0.007098185	264.4993	0.9316797	0.9122321	vst_ctrl_pos-1_T2
V	V:12815947	12815947	0	C	A	0.06	-0.01008072	0.0095649	264.6805	1.061437	0.2933128	vst_ctrl_pos-1_T2
V	V:12815952	12815952	0	G	T	0.06	-0.01008072	0.0095649	264.6805	1.061437	0.2933128	vst_ctrl_pos-1_T2
V	V:12816157	12816157	0	A	C	0.136	0.01686347	0.02970167	265.8021	1.023225	0.5708964	vst_ctrl_pos-1_T2
V	V:12816217	12816217	0	G	T	0.098	0.002710785	0.008385027	264.3023	0.9114144	0.7468477	vst_ctrl_pos-1_T2
V	V:12816677	12816677	0	G	A	0.147	-0.0194918	0.02295317	265.7901	0.9684671	0.3968862	vst_ctrl_pos-1_T2
V	V:12817468	12817468	0	A	C	0.071	0.01188903	0.03729928	265.6309	1.015435	0.7502839	vst_ctrl_pos-1_T2
V	V:12818160	12818160	0	C	T	0.147	-0.0194918	0.02295317	265.7901	0.9684671	0.3968862	vst_ctrl_pos-1_T2
V	V:12818569	12818569	0	T	C	0.147	-0.0194918	0.02295317	265.7901	0.9684671	0.3968862	vst_ctrl_pos-1_T2
V	V:12819444	12819444	0	A	T	0.136	0.005095627	0.007060276	264.4823	0.9260383	0.4713855	vst_ctrl_pos-1_T2
V	V:12819613	12819613	0	C	T	0.071	0.01188903	0.03729928	265.6309	1.015435	0.7502839	vst_ctrl_pos-1_T2
V	V:12819991	12819991	0	A	G	0.06	0.00842798	0.02243928	265.0761	0.9678181	0.7076587	vst_ctrl_pos-1_T2
V	V:12820160	12820160	0	A	G	0.065	0.01283921	0.03486731	265.5398	1.026557	0.7131292	vst_ctrl_pos-1_T2
V	V:12821598	12821598	0	C	T	0.299	0.002851029	0.006502862	264.5223	0.8883652	0.6615969	vst_ctrl_pos-1_T2
V	V:12822149	12822149	0	C	A	0.06	0.00842798	0.02243928	265.0761	0.9678181	0.7076587	vst_ctrl_pos-1_T2
V	V:12822680	12822680	0	G	A	0.147	-0.0194918	0.02295317	265.7901	0.9684671	0.3968862	vst_ctrl_pos-1_T2
V	V:12823819	12823819	0	A	G	0.299	0.002851029	0.006502862	264.5223	0.8883652	0.6615969	vst_ctrl_pos-1_T2
V	V:12824838	12824838	0	T	A	0.071	0.01188903	0.03729928	265.6309	1.015435	0.7502839	vst_ctrl_pos-1_T2
V	V:12824863	12824863	0	A	G	0.283	0.0005043031	0.006777684	264.4558	0.926417	0.9407687	vst_ctrl_pos-1_T2
V	V:12824969	12824969	0	C	A	0.065	0.01283921	0.03486731	265.5398	1.026557	0.7131292	vst_ctrl_pos-1_T2
V	V:12825038	12825038	0	T	C	0.098	0.002710785	0.008385027	264.3023	0.9114144	0.7468477	vst_ctrl_pos-1_T2
V	V:12825122	12825122	0	T	C	0.071	-0.004908516	0.009174738	264.3288	0.9865348	0.5933005	vst_ctrl_pos-1_T2
V	V:12825388	12825388	0	G	T	0.098	0.002710785	0.008385027	264.3023	0.9114144	0.7468477	vst_ctrl_pos-1_T2
V	V:12825470	12825470	0	A	T	0.06	0.00842798	0.02243928	265.0761	0.9678181	0.7076587	vst_ctrl_pos-1_T2
V	V:12825544	12825544	0	G	A	0.071	0.002832162	0.02884072	265.3323	0.99872	0.9218815	vst_ctrl_pos-1_T2
V	V:12825865	12825865	0	T	G	0.065	0.01283921	0.03486731	265.5398	1.026557	0.7131292	vst_ctrl_pos-1_T2
V	V:12825912	12825912	0	C	A	0.071	0.002832162	0.02884072	265.3323	0.99872	0.9218815	vst_ctrl_pos-1_T2
V	V:12826111	12826111	0	G	T	0.071	0.002832162	0.02884072	265.3323	0.99872	0.9218815	vst_ctrl_pos-1_T2
V	V:12826206	12826206	0	G	A	0.071	0.01188903	0.03729928	265.6309	1.015435	0.7502839	vst_ctrl_pos-1_T2
V	V:12826347	12826347	0	A	T	0.076	-0.02233298	0.02347999	265.6175	0.9583833	0.3427901	vst_ctrl_pos-1_T2
V	V:12826774	12826774	0	T	A	0.446	0.005775538	0.005150181	264.8791	0.8074549	0.2635847	vst_ctrl_pos-1_T2
V	V:12826778	12826778	0	G	T	0.147	-0.0194918	0.02295317	265.7901	0.9684671	0.3968862	vst_ctrl_pos-1_T2
V	V:12826834	12826834	0	T	A	0.12	0.002571563	0.00734856	264.2675	0.9114229	0.7267876	vst_ctrl_pos-1_T2
V	V:12826930	12826930	0	T	G	0.147	-0.0194918	0.02295317	265.7901	0.9684671	0.3968862	vst_ctrl_pos-1_T2
V	V:12827404	12827404	0	C	T	0.168	0.001829464	0.01228366	264.874	0.9209765	0.88177	vst_ctrl_pos-1_T2
V	V:12827601	12827601	0	A	G	0.446	0.005775538	0.005150181	264.8791	0.8074549	0.2635847	vst_ctrl_pos-1_T2
V	V:12827613	12827613	0	A	C	0.071	0.01188903	0.03729928	265.6309	1.015435	0.7502839	vst_ctrl_pos-1_T2
V	V:12828521	12828521	0	A	G	0.299	0.002851029	0.006502862	264.5223	0.8883652	0.6615969	vst_ctrl_pos-1_T2
V	V:12828702	12828702	0	A	C	0.06	0.00842798	0.02243928	265.0761	0.9678181	0.7076587	vst_ctrl_pos-1_T2
V	V:12828763	12828763	0	T	C	0.147	-0.0194918	0.02295317	265.7901	0.9684671	0.3968862	vst_ctrl_pos-1_T2
V	V:12829454	12829454	0	T	G	0.147	-0.0194918	0.02295317	265.7901	0.9684671	0.3968862	vst_ctrl_pos-1_T2
V	V:12830055	12830055	0	G	A	0.147	-0.0194918	0.02295317	265.7901	0.9684671	0.3968862	vst_ctrl_pos-1_T2
V	V:12830080	12830080	0	A	T	0.06	0.00842798	0.02243928	265.0761	0.9678181	0.7076587	vst_ctrl_pos-1_T2
V	V:12830081	12830081	0	A	C	0.06	0.00842798	0.02243928	265.0761	0.9678181	0.7076587	vst_ctrl_pos-1_T2
V	V:12830515	12830515	0	G	T	0.147	-0.0194918	0.02295317	265.7901	0.9684671	0.3968862	vst_ctrl_pos-1_T2
V	V:12831082	12831082	0	A	G	0.168	0.001829464	0.01228366	264.874	0.9209765	0.88177	vst_ctrl_pos-1_T2
V	V:12831441	12831441	0	A	G	0.06	0.00842798	0.02243928	265.0761	0.9678181	0.7076587	vst_ctrl_pos-1_T2
V	V:12831861	12831861	0	C	T	0.125	0.00465226	0.0173042	265.1173	0.9448327	0.7883485	vst_ctrl_pos-1_T2
V	V:12832195	12832195	0	G	A	0.136	-0.007129107	0.0172527	265.1999	0.931121	0.6799341	vst_ctrl_pos-1_T2
V	V:12832569	12832569	0	T	C	0.168	0.001829464	0.01228366	264.874	0.9209765	0.88177	vst_ctrl_pos-1_T2
V	V:12833301	12833301	0	A	G	0.06	0.00842798	0.02243928	265.0761	0.9678181	0.7076587	vst_ctrl_pos-1_T2
V	V:12834008	12834008	0	C	T	0.136	-0.007129107	0.0172527	265.1999	0.931121	0.6799341	vst_ctrl_pos-1_T2
V	V:12834672	12834672	0	T	C	0.06	0.00842798	0.02243928	265.0761	0.9678181	0.7076587	vst_ctrl_pos-1_T2
V	V:12834823	12834823	0	C	T	0.168	0.001829464	0.01228366	264.874	0.9209765	0.88177	vst_ctrl_pos-1_T2
V	V:12835026	12835026	0	C	T	0.424	0.004651242	0.005322484	264.671	0.8338389	0.3833321	vst_ctrl_pos-1_T2
V	V:12835157	12835157	0	A	T	0.065	-0.01070869	0.01806214	265.0089	0.9175364	0.553997	vst_ctrl_pos-1_T2
V	V:12835278	12835278	0	G	A	0.06	0.00842798	0.02243928	265.0761	0.9678181	0.7076587	vst_ctrl_pos-1_T2
V	V:12835768	12835768	0	C	T	0.147	-0.0194918	0.02295317	265.7901	0.9684671	0.3968862	vst_ctrl_pos-1_T2
V	V:12835794	12835794	0	T	C	0.071	-0.004908516	0.009174738	264.3288	0.9865348	0.5933005	vst_ctrl_pos-1_T2
V	V:12835998	12835998	0	G	A	0.071	0.01188903	0.03729928	265.6309	1.015435	0.7502839	vst_ctrl_pos-1_T2
V	V:12836034	12836034	0	C	T	0.071	0.01188903	0.03729928	265.6309	1.015435	0.7502839	vst_ctrl_pos-1_T2
V	V:12836264	12836264	0	G	A	0.168	0.001829464	0.01228366	264.874	0.9209765	0.88177	vst_ctrl_pos-1_T2
V	V:12836724	12836724	0	A	T	0.071	0.01188903	0.03729928	265.6309	1.015435	0.7502839	vst_ctrl_pos-1_T2
V	V:12836810	12836810	0	G	A	0.462	0.00973825	0.005182677	265.9339	0.7043684	0.06184311	vst_ctrl_pos-1_T2
V	V:12837224	12837224	0	A	G	0.098	0.002710785	0.008385027	264.3023	0.9114144	0.7468477	vst_ctrl_pos-1_T2
V	V:12837557	12837557	0	G	A	0.06	0.00842798	0.02243928	265.0761	0.9678181	0.7076587	vst_ctrl_pos-1_T2
V	V:12838356	12838356	0	A	T	0.098	0.002710785	0.008385027	264.3023	0.9114144	0.7468477	vst_ctrl_pos-1_T2
V	V:12839214	12839214	0	G	A	0.06	0.00842798	0.02243928	265.0761	0.9678181	0.7076587	vst_ctrl_pos-1_T2
V	V:12839556	12839556	0	A	T	0.087	-0.03189855	0.01738504	266.577	1.047476	0.06816374	vst_ctrl_pos-1_T2
V	V:12839557	12839557	0	T	A	0.272	0.005602364	0.005298277	264.7253	0.8045999	0.2917335	vst_ctrl_pos-1_T2
V	V:12840382	12840382	0	T	C	0.071	0.01188903	0.03729928	265.6309	1.015435	0.7502839	vst_ctrl_pos-1_T2
V	V:12840452	12840452	0	A	C	0.06	0.00842798	0.02243928	265.0761	0.9678181	0.7076587	vst_ctrl_pos-1_T2
V	V:12840768	12840768	0	T	C	0.06	0.00842798	0.02243928	265.0761	0.9678181	0.7076587	vst_ctrl_pos-1_T2
V	V:12840874	12840874	0	A	G	0.098	0.002710785	0.008385027	264.3023	0.9114144	0.7468477	vst_ctrl_pos-1_T2
V	V:12841954	12841954	0	T	G	0.13	0.002892664	0.007336801	264.3195	0.907232	0.6938449	vst_ctrl_pos-1_T2
V	V:12842190	12842190	0	C	T	0.071	0.01188903	0.03729928	265.6309	1.015435	0.7502839	vst_ctrl_pos-1_T2
V	V:12842518	12842518	0	A	G	0.462	0.00973825	0.005182677	265.9339	0.7043684	0.06184311	vst_ctrl_pos-1_T2
V	V:12842659	12842659	0	T	C	0.147	-0.0194918	0.02295317	265.7901	0.9684671	0.3968862	vst_ctrl_pos-1_T2
V	V:12843306	12843306	0	T	A	0.168	0.001829464	0.01228366	264.874	0.9209765	0.88177	vst_ctrl_pos-1_T2
V	V:12844271	12844271	0	G	A	0.06	0.00842798	0.02243928	265.0761	0.9678181	0.7076587	vst_ctrl_pos-1_T2
V	V:12844894	12844894	0	C	T	0.141	0.01254916	0.03239511	265.82	1.019534	0.6989289	vst_ctrl_pos-1_T2
V	V:12845119	12845119	0	A	C	0.06	0.00842798	0.02243928	265.0761	0.9678181	0.7076587	vst_ctrl_pos-1_T2
V	V:12845179	12845179	0	C	A	0.147	-0.0194918	0.02295317	265.7901	0.9684671	0.3968862	vst_ctrl_pos-1_T2
V	V:12845329	12845329	0	T	C	0.141	-0.01002081	0.01794762	265.3267	0.9290957	0.577301	vst_ctrl_pos-1_T2
V	V:12845503	12845503	0	C	T	0.071	0.01188903	0.03729928	265.6309	1.015435	0.7502839	vst_ctrl_pos-1_T2
V	V:12845614	12845614	0	A	T	0.424	0.004651242	0.005322484	264.671	0.8338389	0.3833321	vst_ctrl_pos-1_T2
V	V:12845787	12845787	0	C	G	0.06	0.00842798	0.02243928	265.0761	0.9678181	0.7076587	vst_ctrl_pos-1_T2
V	V:12846060	12846060	0	A	T	0.06	0.00842798	0.02243928	265.0761	0.9678181	0.7076587	vst_ctrl_pos-1_T2
V	V:12846089	12846089	0	G	C	0.147	-0.0194918	0.02295317	265.7901	0.9684671	0.3968862	vst_ctrl_pos-1_T2
V	V:12846400	12846400	0	G	A	0.071	0.01188903	0.03729928	265.6309	1.015435	0.7502839	vst_ctrl_pos-1_T2
V	V:12846510	12846510	0	T	A	0.06	0.00842798	0.02243928	265.0761	0.9678181	0.7076587	vst_ctrl_pos-1_T2
V	V:12846549	12846549	0	T	A	0.06	0.00842798	0.02243928	265.0761	0.9678181	0.7076587	vst_ctrl_pos-1_T2
V	V:12846776	12846776	0	G	T	0.098	0.002710785	0.008385027	264.3023	0.9114144	0.7468477	vst_ctrl_pos-1_T2
V	V:12847022	12847022	0	G	A	0.06	0.00842798	0.02243928	265.0761	0.9678181	0.7076587	vst_ctrl_pos-1_T2
V	V:12847446	12847446	0	C	A	0.06	0.00842798	0.02243928	265.0761	0.9678181	0.7076587	vst_ctrl_pos-1_T2
V	V:12847667	12847667	0	T	A	0.06	0.00842798	0.02243928	265.0761	0.9678181	0.7076587	vst_ctrl_pos-1_T2
V	V:12848040	12848040	0	T	A	0.109	0.004921063	0.007890462	264.4284	0.8858484	0.5336237	vst_ctrl_pos-1_T2
V	V:12848361	12848361	0	G	A	0.13	0.01084593	0.02066781	265.4111	0.9750813	0.6003788	vst_ctrl_pos-1_T2
V	V:12849133	12849133	0	A	G	0.071	0.01188903	0.03729928	265.6309	1.015435	0.7502839	vst_ctrl_pos-1_T2
V	V:12850013	12850013	0	C	A	0.13	0.002892664	0.007336801	264.3195	0.907232	0.6938449	vst_ctrl_pos-1_T2
V	V:12850097	12850097	0	G	A	0.06	-0.01008072	0.0095649	264.6805	1.061437	0.2933128	vst_ctrl_pos-1_T2
V	V:12850105	12850105	0	A	C	0.071	0.01188903	0.03729928	265.6309	1.015435	0.7502839	vst_ctrl_pos-1_T2
V	V:12850189	12850189	0	A	T	0.147	-0.0194918	0.02295317	265.7901	0.9684671	0.3968862	vst_ctrl_pos-1_T2
V	V:12850438	12850438	0	T	A	0.071	0.01188903	0.03729928	265.6309	1.015435	0.7502839	vst_ctrl_pos-1_T2
V	V:12850559	12850559	0	T	C	0.147	-0.0194918	0.02295317	265.7901	0.9684671	0.3968862	vst_ctrl_pos-1_T2
V	V:12850971	12850971	0	T	C	0.168	0.001829464	0.01228366	264.874	0.9209765	0.88177	vst_ctrl_pos-1_T2
V	V:12851089	12851089	0	C	T	0.435	0.00572499	0.005252005	264.859	0.8030198	0.2771288	vst_ctrl_pos-1_T2
V	V:12851211	12851211	0	C	A	0.071	0.01188903	0.03729928	265.6309	1.015435	0.7502839	vst_ctrl_pos-1_T2
V	V:12851391	12851391	0	G	T	0.141	-0.01002081	0.01794762	265.3267	0.9290957	0.577301	vst_ctrl_pos-1_T2
V	V:12851676	12851676	0	T	A	0.109	0.004921063	0.007890462	264.4284	0.8858484	0.5336237	vst_ctrl_pos-1_T2
V	V:12852369	12852369	0	G	A	0.13	0.01084593	0.02066781	265.4111	0.9750813	0.6003788	vst_ctrl_pos-1_T2
V	V:12852567	12852567	0	A	G	0.06	-0.01008072	0.0095649	264.6805	1.061437	0.2933128	vst_ctrl_pos-1_T2
V	V:12852786	12852786	0	A	G	0.299	0.002851029	0.006502862	264.5223	0.8883652	0.6615969	vst_ctrl_pos-1_T2
V	V:12853189	12853189	0	A	T	0.06	0.00842798	0.02243928	265.0761	0.9678181	0.7076587	vst_ctrl_pos-1_T2
V	V:12853313	12853313	0	A	T	0.13	0.01084593	0.02066781	265.4111	0.9750813	0.6003788	vst_ctrl_pos-1_T2
V	V:12853855	12853855	0	G	C	0.168	0.001829464	0.01228366	264.874	0.9209765	0.88177	vst_ctrl_pos-1_T2
V	V:12853890	12853890	0	A	G	0.071	-0.004908516	0.009174738	264.3288	0.9865348	0.5933005	vst_ctrl_pos-1_T2
V	V:12853924	12853924	0	A	G	0.06	0.00842798	0.02243928	265.0761	0.9678181	0.7076587	vst_ctrl_pos-1_T2
V	V:12854408	12854408	0	A	T	0.299	0.002851029	0.006502862	264.5223	0.8883652	0.6615969	vst_ctrl_pos-1_T2
V	V:12854762	12854762	0	T	C	0.141	-0.01002081	0.01794762	265.3267	0.9290957	0.577301	vst_ctrl_pos-1_T2
V	V:12854956	12854956	0	C	T	0.06	0.00842798	0.02243928	265.0761	0.9678181	0.7076587	vst_ctrl_pos-1_T2
V	V:12855046	12855046	0	C	T	0.06	0.00842798	0.02243928	265.0761	0.9678181	0.7076587	vst_ctrl_pos-1_T2
V	V:12855188	12855188	0	C	T	0.06	0.00842798	0.02243928	265.0761	0.9678181	0.7076587	vst_ctrl_pos-1_T2
V	V:12855259	12855259	0	T	C	0.071	0.01188903	0.03729928	265.6309	1.015435	0.7502839	vst_ctrl_pos-1_T2
V	V:12856356	12856356	0	A	T	0.13	0.01084593	0.02066781	265.4111	0.9750813	0.6003788	vst_ctrl_pos-1_T2
V	V:12856657	12856657	0	A	T	0.13	0.002892664	0.007336801	264.3195	0.907232	0.6938449	vst_ctrl_pos-1_T2
V	V:12856738	12856738	0	A	G	0.071	0.01188903	0.03729928	265.6309	1.015435	0.7502839	vst_ctrl_pos-1_T2
V	V:12856811	12856811	0	C	T	0.06	0.00842798	0.02243928	265.0761	0.9678181	0.7076587	vst_ctrl_pos-1_T2
V	V:12856820	12856820	0	C	T	0.147	-0.0194918	0.02295317	265.7901	0.9684671	0.3968862	vst_ctrl_pos-1_T2
V	V:12857570	12857570	0	G	A	0.06	0.00842798	0.02243928	265.0761	0.9678181	0.7076587	vst_ctrl_pos-1_T2
V	V:12857571	12857571	0	A	C	0.06	0.00842798	0.02243928	265.0761	0.9678181	0.7076587	vst_ctrl_pos-1_T2
V	V:12857861	12857861	0	C	A	0.13	0.01084593	0.02066781	265.4111	0.9750813	0.6003788	vst_ctrl_pos-1_T2
V	V:12857946	12857946	0	C	A	0.13	0.01084593	0.02066781	265.4111	0.9750813	0.6003788	vst_ctrl_pos-1_T2
V	V:12858004	12858004	0	G	A	0.13	0.01084593	0.02066781	265.4111	0.9750813	0.6003788	vst_ctrl_pos-1_T2
V	V:12858711	12858711	0	T	G	0.13	0.01084593	0.02066781	265.4111	0.9750813	0.6003788	vst_ctrl_pos-1_T2
V	V:12858763	12858763	0	G	A	0.168	0.001829464	0.01228366	264.874	0.9209765	0.88177	vst_ctrl_pos-1_T2
V	V:12858817	12858817	0	T	A	0.06	0.00842798	0.02243928	265.0761	0.9678181	0.7076587	vst_ctrl_pos-1_T2
V	V:12858929	12858929	0	G	A	0.065	0.007338731	0.01806228	264.9132	0.9580922	0.6849984	vst_ctrl_pos-1_T2
V	V:12859024	12859024	0	C	T	0.13	0.002892664	0.007336801	264.3195	0.907232	0.6938449	vst_ctrl_pos-1_T2
V	V:12859939	12859939	0	T	C	0.462	0.00973825	0.005182677	265.9339	0.7043684	0.06184311	vst_ctrl_pos-1_T2
V	V:12859995	12859995	0	C	T	0.06	0.00842798	0.02243928	265.0761	0.9678181	0.7076587	vst_ctrl_pos-1_T2
V	V:12860100	12860100	0	G	A	0.168	0.001829464	0.01228366	264.874	0.9209765	0.88177	vst_ctrl_pos-1_T2
V	V:12860351	12860351	0	A	G	0.299	0.002851029	0.006502862	264.5223	0.8883652	0.6615969	vst_ctrl_pos-1_T2
V	V:12860879	12860879	0	C	T	0.06	0.00842798	0.02243928	265.0761	0.9678181	0.7076587	vst_ctrl_pos-1_T2
V	V:12860937	12860937	0	A	G	0.446	0.005775538	0.005150181	264.8791	0.8074549	0.2635847	vst_ctrl_pos-1_T2
V	V:12861006	12861006	0	G	A	0.446	0.005775538	0.005150181	264.8791	0.8074549	0.2635847	vst_ctrl_pos-1_T2
V	V:12861245	12861245	0	G	T	0.071	0.01188903	0.03729928	265.6309	1.015435	0.7502839	vst_ctrl_pos-1_T2
V	V:12861575	12861575	0	G	C	0.13	0.002892664	0.007336801	264.3195	0.907232	0.6938449	vst_ctrl_pos-1_T2
V	V:12862078	12862078	0	T	G	0.147	-0.0194918	0.02295317	265.7901	0.9684671	0.3968862	vst_ctrl_pos-1_T2
V	V:12862723	12862723	0	A	G	0.06	-0.01008072	0.0095649	264.6805	1.061437	0.2933128	vst_ctrl_pos-1_T2
V	V:12862875	12862875	0	T	C	0.147	-0.0194918	0.02295317	265.7901	0.9684671	0.3968862	vst_ctrl_pos-1_T2
V	V:12863285	12863285	0	G	A	0.06	0.00842798	0.02243928	265.0761	0.9678181	0.7076587	vst_ctrl_pos-1_T2
V	V:12863322	12863322	0	T	C	0.109	0.004921063	0.007890462	264.4284	0.8858484	0.5336237	vst_ctrl_pos-1_T2
V	V:12863498	12863498	0	C	T	0.277	0.0007834755	0.007098185	264.4993	0.9316797	0.9122321	vst_ctrl_pos-1_T2
V	V:12864060	12864060	0	A	G	0.13	0.01084593	0.02066781	265.4111	0.9750813	0.6003788	vst_ctrl_pos-1_T2
V	V:12864163	12864163	0	G	A	0.299	0.002851029	0.006502862	264.5223	0.8883652	0.6615969	vst_ctrl_pos-1_T2
V	V:12864203	12864203	0	A	G	0.098	0.002710785	0.008385027	264.3023	0.9114144	0.7468477	vst_ctrl_pos-1_T2
V	V:12864948	12864948	0	C	T	0.06	0.00842798	0.02243928	265.0761	0.9678181	0.7076587	vst_ctrl_pos-1_T2
V	V:12865133	12865133	0	T	C	0.136	-0.007166276	0.01539495	265.1092	0.9243511	0.6421334	vst_ctrl_pos-1_T2
V	V:12865143	12865143	0	A	G	0.288	0.002652127	0.00619153	264.4586	0.8923961	0.6689046	vst_ctrl_pos-1_T2
V	V:12865261	12865261	0	A	G	0.06	0.00842798	0.02243928	265.0761	0.9678181	0.7076587	vst_ctrl_pos-1_T2
V	V:12865304	12865304	0	G	A	0.098	0.002710785	0.008385027	264.3023	0.9114144	0.7468477	vst_ctrl_pos-1_T2
V	V:12865536	12865536	0	G	T	0.06	-0.01008072	0.0095649	264.6805	1.061437	0.2933128	vst_ctrl_pos-1_T2
V	V:12865719	12865719	0	C	T	0.06	-0.02273038	0.01436626	265.8102	0.8867851	0.1153387	vst_ctrl_pos-1_T2
V	V:12866193	12866193	0	A	G	0.098	0.002710785	0.008385027	264.3023	0.9114144	0.7468477	vst_ctrl_pos-1_T2
V	V:12866354	12866354	0	C	A	0.136	0.006662242	0.00713684	264.6683	0.9104625	0.3517985	vst_ctrl_pos-1_T2
V	V:12866389	12866389	0	C	A	0.299	0.002851029	0.006502862	264.5223	0.8883652	0.6615969	vst_ctrl_pos-1_T2
V	V:12866689	12866689	0	T	C	0.418	0.008316537	0.005089621	265.5117	0.7357981	0.1039835	vst_ctrl_pos-1_T2
V	V:12866919	12866919	0	A	G	0.147	-0.0194918	0.02295317	265.7901	0.9684671	0.3968862	vst_ctrl_pos-1_T2
V	V:12867036	12867036	0	C	T	0.06	0.00842798	0.02243928	265.0761	0.9678181	0.7076587	vst_ctrl_pos-1_T2
V	V:12867393	12867393	0	C	T	0.13	0.01084593	0.02066781	265.4111	0.9750813	0.6003788	vst_ctrl_pos-1_T2
V	V:12867565	12867565	0	A	C	0.071	0.01188903	0.03729928	265.6309	1.015435	0.7502839	vst_ctrl_pos-1_T2
V	V:12867613	12867613	0	A	T	0.071	-0.004908516	0.009174738	264.3288	0.9865348	0.5933005	vst_ctrl_pos-1_T2
V	V:12867924	12867924	0	C	T	0.435	0.00572499	0.005252005	264.859	0.8030198	0.2771288	vst_ctrl_pos-1_T2
V	V:12868016	12868016	0	A	G	0.06	0.00842798	0.02243928	265.0761	0.9678181	0.7076587	vst_ctrl_pos-1_T2
V	V:12868337	12868337	0	C	A	0.06	0.00842798	0.02243928	265.0761	0.9678181	0.7076587	vst_ctrl_pos-1_T2
V	V:12868744	12868744	0	G	A	0.141	-0.01002081	0.01794762	265.3267	0.9290957	0.577301	vst_ctrl_pos-1_T2
V	V:12868835	12868835	0	A	T	0.087	0.02459465	0.01086023	266.9284	0.7456389	0.02471318	vst_ctrl_pos-1_T2
V	V:12869304	12869304	0	A	G	0.147	-0.0194918	0.02295317	265.7901	0.9684671	0.3968862	vst_ctrl_pos-1_T2
V	V:12869381	12869381	0	A	C	0.071	0.01188903	0.03729928	265.6309	1.015435	0.7502839	vst_ctrl_pos-1_T2
V	V:12869663	12869663	0	C	T	0.462	0.00973825	0.005182677	265.9339	0.7043684	0.06184311	vst_ctrl_pos-1_T2
V	V:12870075	12870075	0	A	T	0.152	0.00251855	0.01169253	264.7946	0.9477824	0.8296981	vst_ctrl_pos-1_T2
V	V:12870170	12870170	0	T	A	0.06	0.00842798	0.02243928	265.0761	0.9678181	0.7076587	vst_ctrl_pos-1_T2
V	V:12870742	12870742	0	C	T	0.06	0.00842798	0.02243928	265.0761	0.9678181	0.7076587	vst_ctrl_pos-1_T2
V	V:12871327	12871327	0	A	C	0.136	-0.007129107	0.0172527	265.1999	0.931121	0.6799341	vst_ctrl_pos-1_T2
V	V:12871454	12871454	0	G	C	0.13	0.01084593	0.02066781	265.4111	0.9750813	0.6003788	vst_ctrl_pos-1_T2
V	V:12871477	12871477	0	A	G	0.141	0.005726089	0.006971519	264.5626	0.9080597	0.4125189	vst_ctrl_pos-1_T2
V	V:12871810	12871810	0	A	G	0.136	-0.007129107	0.0172527	265.1999	0.931121	0.6799341	vst_ctrl_pos-1_T2
V	V:12871901	12871901	0	T	C	0.272	0.001458386	0.007139781	264.5139	0.9273077	0.838377	vst_ctrl_pos-1_T2
V	V:12871971	12871971	0	G	C	0.06	0.00842798	0.02243928	265.0761	0.9678181	0.7076587	vst_ctrl_pos-1_T2
V	V:12872070	12872070	0	G	A	0.06	0.00842798	0.02243928	265.0761	0.9678181	0.7076587	vst_ctrl_pos-1_T2
V	V:12872486	12872486	0	T	C	0.136	-0.007129107	0.0172527	265.1999	0.931121	0.6799341	vst_ctrl_pos-1_T2
V	V:12872738	12872738	0	A	G	0.13	0.01084593	0.02066781	265.4111	0.9750813	0.6003788	vst_ctrl_pos-1_T2
V	V:12872857	12872857	0	C	T	0.06	0.00842798	0.02243928	265.0761	0.9678181	0.7076587	vst_ctrl_pos-1_T2
V	V:12874150	12874150	0	A	C	0.136	-0.007129107	0.0172527	265.1999	0.931121	0.6799341	vst_ctrl_pos-1_T2
V	V:12874412	12874412	0	G	A	0.141	-0.01002081	0.01794762	265.3267	0.9290957	0.577301	vst_ctrl_pos-1_T2
V	V:12874636	12874636	0	A	G	0.272	0.001458386	0.007139781	264.5139	0.9273077	0.838377	vst_ctrl_pos-1_T2
V	V:12874964	12874964	0	T	G	0.293	0.003444502	0.006534446	264.5639	0.8820133	0.5987454	vst_ctrl_pos-1_T2
V	V:12875073	12875073	0	A	G	0.462	0.00973825	0.005182677	265.9339	0.7043684	0.06184311	vst_ctrl_pos-1_T2
V	V:12875626	12875626	0	G	A	0.065	-0.00396464	0.009412413	264.2653	0.9733537	0.6740959	vst_ctrl_pos-1_T2
V	V:12875674	12875674	0	G	C	0.103	0.001664357	0.008102754	264.261	0.9192695	0.8374842	vst_ctrl_pos-1_T2
V	V:12875893	12875893	0	T	C	0.141	-0.01002081	0.01794762	265.3267	0.9290957	0.577301	vst_ctrl_pos-1_T2
V	V:12876228	12876228	0	T	C	0.114	0.003878174	0.007674406	264.3558	0.8926887	0.6139324	vst_ctrl_pos-1_T2
V	V:12876271	12876271	0	A	G	0.114	0.003878174	0.007674406	264.3558	0.8926887	0.6139324	vst_ctrl_pos-1_T2
V	V:12876660	12876660	0	G	A	0.446	0.005775538	0.005150181	264.8791	0.8074549	0.2635847	vst_ctrl_pos-1_T2
V	V:12876671	12876671	0	A	G	0.136	-0.007129107	0.0172527	265.1999	0.931121	0.6799341	vst_ctrl_pos-1_T2
V	V:12876807	12876807	0	T	A	0.13	0.01084593	0.02066781	265.4111	0.9750813	0.6003788	vst_ctrl_pos-1_T2
V	V:12876862	12876862	0	A	T	0.293	0.003444502	0.006534446	264.5639	0.8820133	0.5987454	vst_ctrl_pos-1_T2
V	V:12877067	12877067	0	A	G	0.125	0.00365511	0.007396738	264.3537	0.9028093	0.621795	vst_ctrl_pos-1_T2
V	V:12877466	12877466	0	T	A	0.06	0.00842798	0.02243928	265.0761	0.9678181	0.7076587	vst_ctrl_pos-1_T2
V	V:12877526	12877526	0	T	G	0.071	0.01188903	0.03729928	265.6309	1.015435	0.7502839	vst_ctrl_pos-1_T2
V	V:12878049	12878049	0	T	C	0.293	0.003444502	0.006534446	264.5639	0.8820133	0.5987454	vst_ctrl_pos-1_T2
V	V:12878590	12878590	0	A	C	0.06	0.00842798	0.02243928	265.0761	0.9678181	0.7076587	vst_ctrl_pos-1_T2
V	V:12879109	12879109	0	T	C	0.12	0.004737178	0.01511625	264.9759	0.9463148	0.7543484	vst_ctrl_pos-1_T2
V	V:12879265	12879265	0	T	C	0.293	0.003444502	0.006534446	264.5639	0.8820133	0.5987454	vst_ctrl_pos-1_T2
V	V:12879799	12879799	0	C	T	0.06	0.00842798	0.02243928	265.0761	0.9678181	0.7076587	vst_ctrl_pos-1_T2
V	V:12880338	12880338	0	C	A	0.06	0.00842798	0.02243928	265.0761	0.9678181	0.7076587	vst_ctrl_pos-1_T2
V	V:12880790	12880790	0	T	A	0.141	-0.01002081	0.01794762	265.3267	0.9290957	0.577301	vst_ctrl_pos-1_T2
V	V:12880891	12880891	0	G	T	0.12	0.004737178	0.01511625	264.9759	0.9463148	0.7543484	vst_ctrl_pos-1_T2
V	V:12880935	12880935	0	T	G	0.06	0.00842798	0.02243928	265.0761	0.9678181	0.7076587	vst_ctrl_pos-1_T2
V	V:12880970	12880970	0	C	T	0.125	0.00365511	0.007396738	264.3537	0.9028093	0.621795	vst_ctrl_pos-1_T2
V	V:12881021	12881021	0	T	C	0.12	0.004737178	0.01511625	264.9759	0.9463148	0.7543484	vst_ctrl_pos-1_T2
V	V:12881146	12881146	0	T	C	0.125	0.00365511	0.007396738	264.3537	0.9028093	0.621795	vst_ctrl_pos-1_T2
V	V:12881197	12881197	0	T	C	0.277	0.001742022	0.00710635	264.5247	0.9255649	0.8066273	vst_ctrl_pos-1_T2
V	V:12881683	12881683	0	C	T	0.435	0.00572499	0.005252005	264.859	0.8030198	0.2771288	vst_ctrl_pos-1_T2
V	V:12882363	12882363	0	A	G	0.06	0.00842798	0.02243928	265.0761	0.9678181	0.7076587	vst_ctrl_pos-1_T2
V	V:12882475	12882475	0	C	A	0.12	0.004737178	0.01511625	264.9759	0.9463148	0.7543484	vst_ctrl_pos-1_T2
V	V:12882478	12882478	0	G	A	0.125	0.00365511	0.007396738	264.3537	0.9028093	0.621795	vst_ctrl_pos-1_T2
V	V:12882533	12882533	0	T	C	0.13	-0.008067022	0.01524481	265.1139	0.9244429	0.5973356	vst_ctrl_pos-1_T2
V	V:12882559	12882559	0	G	A	0.12	0.004737178	0.01511625	264.9759	0.9463148	0.7543484	vst_ctrl_pos-1_T2
V	V:12882600	12882600	0	A	G	0.06	0.00842798	0.02243928	265.0761	0.9678181	0.7076587	vst_ctrl_pos-1_T2
V	V:12883307	12883307	0	C	A	0.12	0.004737178	0.01511625	264.9759	0.9463148	0.7543484	vst_ctrl_pos-1_T2
V	V:12883808	12883808	0	C	T	0.06	0.00842798	0.02243928	265.0761	0.9678181	0.7076587	vst_ctrl_pos-1_T2
V	V:12883882	12883882	0	G	A	0.125	0.00365511	0.007396738	264.3537	0.9028093	0.621795	vst_ctrl_pos-1_T2
V	V:12884065	12884065	0	G	A	0.125	0.00365511	0.007396738	264.3537	0.9028093	0.621795	vst_ctrl_pos-1_T2
V	V:12885087	12885087	0	A	G	0.13	-0.008067022	0.01524481	265.1139	0.9244429	0.5973356	vst_ctrl_pos-1_T2
V	V:12885279	12885279	0	A	G	0.114	0.003878174	0.007674406	264.3558	0.8926887	0.6139324	vst_ctrl_pos-1_T2
V	V:12885383	12885383	0	A	G	0.277	0.001742022	0.00710635	264.5247	0.9255649	0.8066273	vst_ctrl_pos-1_T2
V	V:12885574	12885574	0	G	A	0.12	0.004737178	0.01511625	264.9759	0.9463148	0.7543484	vst_ctrl_pos-1_T2
V	V:12885786	12885786	0	C	T	0.06	0.00842798	0.02243928	265.0761	0.9678181	0.7076587	vst_ctrl_pos-1_T2
V	V:12885853	12885853	0	G	A	0.12	0.004737178	0.01511625	264.9759	0.9463148	0.7543484	vst_ctrl_pos-1_T2
V	V:12885930	12885930	0	G	A	0.12	0.004737178	0.01511625	264.9759	0.9463148	0.7543484	vst_ctrl_pos-1_T2
V	V:12886634	12886634	0	A	T	0.125	0.00365511	0.007396738	264.3537	0.9028093	0.621795	vst_ctrl_pos-1_T2
V	V:12886979	12886979	0	T	A	0.12	0.004737178	0.01511625	264.9759	0.9463148	0.7543484	vst_ctrl_pos-1_T2
V	V:12887147	12887147	0	A	G	0.12	0.004737178	0.01511625	264.9759	0.9463148	0.7543484	vst_ctrl_pos-1_T2
V	V:12887474	12887474	0	T	A	0.125	0.00365511	0.007396738	264.3537	0.9028093	0.621795	vst_ctrl_pos-1_T2
V	V:12887530	12887530	0	C	T	0.277	0.001742022	0.00710635	264.5247	0.9255649	0.8066273	vst_ctrl_pos-1_T2
V	V:12887713	12887713	0	A	G	0.06	0.00842798	0.02243928	265.0761	0.9678181	0.7076587	vst_ctrl_pos-1_T2
V	V:12887888	12887888	0	C	T	0.13	-0.008067022	0.01524481	265.1139	0.9244429	0.5973356	vst_ctrl_pos-1_T2
V	V:12888005	12888005	0	A	T	0.114	0.003878174	0.007674406	264.3558	0.8926887	0.6139324	vst_ctrl_pos-1_T2
V	V:12888338	12888338	0	G	T	0.12	0.004737178	0.01511625	264.9759	0.9463148	0.7543484	vst_ctrl_pos-1_T2
V	V:12888574	12888574	0	A	T	0.272	0.001458386	0.007139781	264.5139	0.9273077	0.838377	vst_ctrl_pos-1_T2
V	V:12888943	12888943	0	C	T	0.06	0.00842798	0.02243928	265.0761	0.9678181	0.7076587	vst_ctrl_pos-1_T2
V	V:12889887	12889887	0	G	T	0.223	0.008242269	0.00806958	265.0668	0.9757003	0.3084207	vst_ctrl_pos-1_T2
V	V:12890301	12890301	0	G	A	0.06	0.00842798	0.02243928	265.0761	0.9678181	0.7076587	vst_ctrl_pos-1_T2
V	V:12890350	12890350	0	T	C	0.06	0.00842798	0.02243928	265.0761	0.9678181	0.7076587	vst_ctrl_pos-1_T2
V	V:12890508	12890508	0	C	T	0.196	0.0009704089	0.006014457	264.2199	0.9158898	0.8719998	vst_ctrl_pos-1_T2
V	V:12890596	12890596	0	G	T	0.196	0.0009704089	0.006014457	264.2199	0.9158898	0.8719998	vst_ctrl_pos-1_T2
V	V:12891103	12891103	0	C	T	0.06	0.00842798	0.02243928	265.0761	0.9678181	0.7076587	vst_ctrl_pos-1_T2
V	V:12891318	12891318	0	A	G	0.217	0.008226727	0.008254081	265.0553	0.9770728	0.3202402	vst_ctrl_pos-1_T2
V	V:12891414	12891414	0	C	G	0.435	0.00572499	0.005252005	264.859	0.8030198	0.2771288	vst_ctrl_pos-1_T2
V	V:12891729	12891729	0	T	G	0.12	0.004737178	0.01511625	264.9759	0.9463148	0.7543484	vst_ctrl_pos-1_T2
V	V:12892154	12892154	0	T	C	0.12	0.004737178	0.01511625	264.9759	0.9463148	0.7543484	vst_ctrl_pos-1_T2
V	V:12892329	12892329	0	A	T	0.092	0.002859807	0.007883159	264.2282	0.94307	0.7171944	vst_ctrl_pos-1_T2
V	V:12892343	12892343	0	T	G	0.06	0.00842798	0.02243928	265.0761	0.9678181	0.7076587	vst_ctrl_pos-1_T2
V	V:12892382	12892382	0	T	A	0.12	0.004737178	0.01511625	264.9759	0.9463148	0.7543484	vst_ctrl_pos-1_T2
V	V:12892440	12892440	0	A	G	0.435	0.00572499	0.005252005	264.859	0.8030198	0.2771288	vst_ctrl_pos-1_T2
V	V:12892687	12892687	0	T	G	0.071	0.01204083	0.008716761	265.092	0.9659165	0.1688672	vst_ctrl_pos-1_T2
V	V:12893060	12893060	0	C	T	0.12	0.004737178	0.01511625	264.9759	0.9463148	0.7543484	vst_ctrl_pos-1_T2
V	V:12893093	12893093	0	T	C	0.071	0.01204083	0.008716761	265.092	0.9659165	0.1688672	vst_ctrl_pos-1_T2
V	V:12893902	12893902	0	A	G	0.06	0.00842798	0.02243928	265.0761	0.9678181	0.7076587	vst_ctrl_pos-1_T2
V	V:12894436	12894436	0	A	G	0.12	0.004737178	0.01511625	264.9759	0.9463148	0.7543484	vst_ctrl_pos-1_T2
V	V:12894956	12894956	0	T	A	0.152	0.005412583	0.006933577	264.5549	0.9433848	0.4360322	vst_ctrl_pos-1_T2
V	V:12896226	12896226	0	T	C	0.125	0.004483548	0.01752592	265.1262	0.9496113	0.7983758	vst_ctrl_pos-1_T2
V	V:12896531	12896531	0	A	T	0.217	0.008226727	0.008254081	265.0553	0.9770728	0.3202402	vst_ctrl_pos-1_T2
V	V:12896633	12896633	0	A	G	0.147	-0.0194918	0.02295317	265.7901	0.9684671	0.3968862	vst_ctrl_pos-1_T2
V	V:12897391	12897391	0	G	A	0.125	0.004483548	0.01752592	265.1262	0.9496113	0.7983758	vst_ctrl_pos-1_T2
V	V:12897665	12897665	0	G	A	0.359	0.003038054	0.005655225	264.4699	0.8525717	0.5917774	vst_ctrl_pos-1_T2
V	V:12897727	12897727	0	A	T	0.103	0.001664357	0.008102754	264.261	0.9192695	0.8374842	vst_ctrl_pos-1_T2
V	V:12898290	12898290	0	A	G	0.207	0.003043676	0.005765685	264.3163	0.8581501	0.5982152	vst_ctrl_pos-1_T2
V	V:12898393	12898393	0	A	T	0.087	0.0009132746	0.01147002	264.5136	0.9224562	0.9366248	vst_ctrl_pos-1_T2
V	V:12898443	12898443	0	C	A	0.06	0.00842798	0.02243928	265.0761	0.9678181	0.7076587	vst_ctrl_pos-1_T2
V	V:12898752	12898752	0	A	T	0.217	0.002620846	0.005663623	264.2861	0.8631787	0.6440958	vst_ctrl_pos-1_T2
V	V:12899173	12899173	0	T	A	0.125	0.004483548	0.01752592	265.1262	0.9496113	0.7983758	vst_ctrl_pos-1_T2
V	V:12899679	12899679	0	G	T	0.13	-0.008067022	0.01524481	265.1139	0.9244429	0.5973356	vst_ctrl_pos-1_T2
V	V:12899680	12899680	0	G	C	0.13	-0.008067022	0.01524481	265.1139	0.9244429	0.5973356	vst_ctrl_pos-1_T2
V	V:12899768	12899768	0	C	T	0.136	-0.01022399	0.01562748	265.2302	0.9239015	0.5137884	vst_ctrl_pos-1_T2
V	V:12899783	12899783	0	T	C	0.13	-0.008067022	0.01524481	265.1139	0.9244429	0.5973356	vst_ctrl_pos-1_T2
V	V:12899789	12899789	0	G	A	0.125	0.004483548	0.01752592	265.1262	0.9496113	0.7983758	vst_ctrl_pos-1_T2
V	V:12899871	12899871	0	T	C	0.212	0.002435709	0.005688596	264.267	0.8682155	0.6690307	vst_ctrl_pos-1_T2
V	V:12900252	12900252	0	G	A	0.364	0.001298064	0.005655192	264.3637	0.8992219	0.8187109	vst_ctrl_pos-1_T2
V	V:12900317	12900317	0	A	T	0.06	0.00842798	0.02243928	265.0761	0.9678181	0.7076587	vst_ctrl_pos-1_T2
V	V:12901937	12901937	0	A	T	0.147	-0.001776122	0.0118235	264.7799	0.9240557	0.8807577	vst_ctrl_pos-1_T2
V	V:12902121	12902121	0	G	A	0.467	0.00942793	0.005194513	265.8132	0.698174	0.07117346	vst_ctrl_pos-1_T2
V	V:12902279	12902279	0	T	C	0.06	-0.008454511	0.009683635	264.5273	1.040442	0.3837742	vst_ctrl_pos-1_T2
V	V:12902310	12902310	0	T	C	0.207	0.005881013	0.009036285	264.8435	0.9669028	0.5159822	vst_ctrl_pos-1_T2
V	V:12903215	12903215	0	A	T	0.125	0.004483548	0.01752592	265.1262	0.9496113	0.7983758	vst_ctrl_pos-1_T2
V	V:12903236	12903236	0	A	G	0.196	0.0009704089	0.006014457	264.2199	0.9158898	0.8719998	vst_ctrl_pos-1_T2
V	V:12903398	12903398	0	C	T	0.13	-0.008067022	0.01524481	265.1139	0.9244429	0.5973356	vst_ctrl_pos-1_T2
V	V:12903575	12903575	0	G	A	0.054	-0.009562744	0.009965714	264.5873	1.048591	0.3385475	vst_ctrl_pos-1_T2
V	V:12903598	12903598	0	T	C	0.207	0.005881013	0.009036285	264.8435	0.9669028	0.5159822	vst_ctrl_pos-1_T2
V	V:12904355	12904355	0	A	G	0.207	0.005881013	0.009036285	264.8435	0.9669028	0.5159822	vst_ctrl_pos-1_T2
V	V:12904483	12904483	0	A	T	0.13	-0.008067022	0.01524481	265.1139	0.9244429	0.5973356	vst_ctrl_pos-1_T2
V	V:12904592	12904592	0	T	A	0.207	0.005881013	0.009036285	264.8435	0.9669028	0.5159822	vst_ctrl_pos-1_T2
V	V:12905107	12905107	0	T	G	0.125	0.004483548	0.01752592	265.1262	0.9496113	0.7983758	vst_ctrl_pos-1_T2
V	V:12905256	12905256	0	G	C	0.06	0.00842798	0.02243928	265.0761	0.9678181	0.7076587	vst_ctrl_pos-1_T2
V	V:12905997	12905997	0	T	C	0.071	-0.003639188	0.008547664	264.2108	0.9533846	0.6707913	vst_ctrl_pos-1_T2
V	V:12906819	12906819	0	A	G	0.125	0.004483548	0.01752592	265.1262	0.9496113	0.7983758	vst_ctrl_pos-1_T2
V	V:12906916	12906916	0	C	T	0.207	0.005881013	0.009036285	264.8435	0.9669028	0.5159822	vst_ctrl_pos-1_T2
V	V:12906964	12906964	0	T	A	0.06	0.00842798	0.02243928	265.0761	0.9678181	0.7076587	vst_ctrl_pos-1_T2
V	V:12907273	12907273	0	A	T	0.147	-0.0194918	0.02295317	265.7901	0.9684671	0.3968862	vst_ctrl_pos-1_T2
V	V:12907428	12907428	0	T	C	0.418	0.004332972	0.005382594	264.6231	0.8353197	0.4218718	vst_ctrl_pos-1_T2
V	V:12907834	12907834	0	A	G	0.196	0.0009704089	0.006014457	264.2199	0.9158898	0.8719998	vst_ctrl_pos-1_T2
V	V:12909047	12909047	0	G	A	0.125	0.004483548	0.01752592	265.1262	0.9496113	0.7983758	vst_ctrl_pos-1_T2
V	V:12909409	12909409	0	A	G	0.467	0.00942793	0.005194513	265.8132	0.698174	0.07117346	vst_ctrl_pos-1_T2
V	V:12909460	12909460	0	T	A	0.228	0.002699259	0.006266705	264.3974	0.9132714	0.6671742	vst_ctrl_pos-1_T2
V	V:12910186	12910186	0	A	T	0.207	0.005881013	0.009036285	264.8435	0.9669028	0.5159822	vst_ctrl_pos-1_T2
V	V:12910398	12910398	0	A	G	0.06	0.00842798	0.02243928	265.0761	0.9678181	0.7076587	vst_ctrl_pos-1_T2
V	V:12911099	12911099	0	G	A	0.125	0.004483548	0.01752592	265.1262	0.9496113	0.7983758	vst_ctrl_pos-1_T2
V	V:12911313	12911313	0	C	T	0.207	0.005881013	0.009036285	264.8435	0.9669028	0.5159822	vst_ctrl_pos-1_T2
V	V:12912368	12912368	0	G	A	0.136	-0.01022399	0.01562748	265.2302	0.9239015	0.5137884	vst_ctrl_pos-1_T2
V	V:12912589	12912589	0	C	T	0.06	0.00842798	0.02243928	265.0761	0.9678181	0.7076587	vst_ctrl_pos-1_T2
V	V:12912831	12912831	0	A	T	0.321	0.008263866	0.006232728	265.2819	0.885607	0.1865403	vst_ctrl_pos-1_T2
V	V:12913297	12913297	0	A	G	0.06	0.00842798	0.02243928	265.0761	0.9678181	0.7076587	vst_ctrl_pos-1_T2
V	V:12913667	12913667	0	A	T	0.207	0.005881013	0.009036285	264.8435	0.9669028	0.5159822	vst_ctrl_pos-1_T2
V	V:12914842	12914842	0	C	T	0.125	0.004483548	0.01752592	265.1262	0.9496113	0.7983758	vst_ctrl_pos-1_T2
V	V:12915834	12915834	0	A	G	0.06	0.00842798	0.02243928	265.0761	0.9678181	0.7076587	vst_ctrl_pos-1_T2
V	V:12916453	12916453	0	A	G	0.266	0.01344862	0.006598877	266.4556	1.02199	0.04299553	vst_ctrl_pos-1_T2
V	V:12916748	12916748	0	C	T	0.147	-0.0194918	0.02295317	265.7901	0.9684671	0.3968862	vst_ctrl_pos-1_T2
V	V:12917127	12917127	0	C	T	0.06	0.01839352	0.008856298	266.2216	0.9449405	0.03921655	vst_ctrl_pos-1_T2
V	V:12917868	12917868	0	T	G	0.125	0.004483548	0.01752592	265.1262	0.9496113	0.7983758	vst_ctrl_pos-1_T2
V	V:12918060	12918060	0	A	C	0.446	0.008583145	0.004986512	265.6275	0.7191127	0.08690072	vst_ctrl_pos-1_T2
V	V:12918113	12918113	0	T	C	0.06	0.00842798	0.02243928	265.0761	0.9678181	0.7076587	vst_ctrl_pos-1_T2
V	V:12918424	12918424	0	A	T	0.207	0.005881013	0.009036285	264.8435	0.9669028	0.5159822	vst_ctrl_pos-1_T2
V	V:12918746	12918746	0	C	T	0.136	-0.01022399	0.01562748	265.2302	0.9239015	0.5137884	vst_ctrl_pos-1_T2
V	V:12919671	12919671	0	G	A	0.136	-0.01022399	0.01562748	265.2302	0.9239015	0.5137884	vst_ctrl_pos-1_T2
V	V:12919837	12919837	0	A	T	0.06	0.00842798	0.02243928	265.0761	0.9678181	0.7076587	vst_ctrl_pos-1_T2
V	V:12919967	12919967	0	C	T	0.06	0.00842798	0.02243928	265.0761	0.9678181	0.7076587	vst_ctrl_pos-1_T2
V	V:12921693	12921693	0	G	A	0.207	0.005881013	0.009036285	264.8435	0.9669028	0.5159822	vst_ctrl_pos-1_T2
V	V:12922691	12922691	0	T	A	0.207	0.005881013	0.009036285	264.8435	0.9669028	0.5159822	vst_ctrl_pos-1_T2
V	V:12922730	12922730	0	C	T	0.207	0.005881013	0.009036285	264.8435	0.9669028	0.5159822	vst_ctrl_pos-1_T2
V	V:12922757	12922757	0	A	T	0.207	0.005881013	0.009036285	264.8435	0.9669028	0.5159822	vst_ctrl_pos-1_T2
V	V:12922762	12922762	0	T	C	0.207	0.005881013	0.009036285	264.8435	0.9669028	0.5159822	vst_ctrl_pos-1_T2
V	V:12923432	12923432	0	A	C	0.435	0.008406261	0.005383786	265.4902	0.7769545	0.1201658	vst_ctrl_pos-1_T2
V	V:12923456	12923456	0	A	T	0.207	0.005881013	0.009036285	264.8435	0.9669028	0.5159822	vst_ctrl_pos-1_T2
V	V:12923755	12923755	0	G	A	0.054	-0.009562744	0.009965714	264.5873	1.048591	0.3385475	vst_ctrl_pos-1_T2
V	V:12924269	12924269	0	G	C	0.207	0.005881013	0.009036285	264.8435	0.9669028	0.5159822	vst_ctrl_pos-1_T2
V	V:12924767	12924767	0	G	A	0.462	0.009568358	0.005144097	265.8743	0.6895749	0.06448984	vst_ctrl_pos-1_T2
V	V:12924771	12924771	0	T	A	0.125	0.004483548	0.01752592	265.1262	0.9496113	0.7983758	vst_ctrl_pos-1_T2
V	V:12925341	12925341	0	G	A	0.207	0.005881013	0.009036285	264.8435	0.9669028	0.5159822	vst_ctrl_pos-1_T2
V	V:12925506	12925506	0	G	A	0.207	0.005881013	0.009036285	264.8435	0.9669028	0.5159822	vst_ctrl_pos-1_T2
V	V:12926369	12926369	0	G	A	0.06	0.00842798	0.02243928	265.0761	0.9678181	0.7076587	vst_ctrl_pos-1_T2
V	V:12926834	12926834	0	A	G	0.06	0.00842798	0.02243928	265.0761	0.9678181	0.7076587	vst_ctrl_pos-1_T2
V	V:12927301	12927301	0	A	G	0.06	0.00842798	0.02243928	265.0761	0.9678181	0.7076587	vst_ctrl_pos-1_T2
V	V:12927412	12927412	0	T	C	0.207	0.005881013	0.009036285	264.8435	0.9669028	0.5159822	vst_ctrl_pos-1_T2
V	V:12927433	12927433	0	C	T	0.114	0.003878174	0.007674406	264.3558	0.8926887	0.6139324	vst_ctrl_pos-1_T2
V	V:12927633	12927633	0	G	T	0.207	0.005881013	0.009036285	264.8435	0.9669028	0.5159822	vst_ctrl_pos-1_T2
V	V:12927977	12927977	0	G	C	0.207	0.005881013	0.009036285	264.8435	0.9669028	0.5159822	vst_ctrl_pos-1_T2
V	V:12928488	12928488	0	T	C	0.451	0.01112107	0.005069163	266.4427	0.6333635	0.02951187	vst_ctrl_pos-1_T2
V	V:12928628	12928628	0	T	A	0.114	0.003878174	0.007674406	264.3558	0.8926887	0.6139324	vst_ctrl_pos-1_T2
V	V:12928684	12928684	0	T	A	0.207	0.005881013	0.009036285	264.8435	0.9669028	0.5159822	vst_ctrl_pos-1_T2
V	V:12928687	12928687	0	A	C	0.207	0.005881013	0.009036285	264.8435	0.9669028	0.5159822	vst_ctrl_pos-1_T2
V	V:12928930	12928930	0	T	G	0.462	0.009568358	0.005144097	265.8743	0.6895749	0.06448984	vst_ctrl_pos-1_T2
V	V:12929127	12929127	0	C	A	0.207	0.005881013	0.009036285	264.8435	0.9669028	0.5159822	vst_ctrl_pos-1_T2
V	V:12929730	12929730	0	G	A	0.207	0.005881013	0.009036285	264.8435	0.9669028	0.5159822	vst_ctrl_pos-1_T2
V	V:12930398	12930398	0	G	T	0.207	0.005881013	0.009036285	264.8435	0.9669028	0.5159822	vst_ctrl_pos-1_T2
V	V:12930442	12930442	0	C	T	0.207	0.005881013	0.009036285	264.8435	0.9669028	0.5159822	vst_ctrl_pos-1_T2
V	V:12930934	12930934	0	T	G	0.207	0.005881013	0.009036285	264.8435	0.9669028	0.5159822	vst_ctrl_pos-1_T2
V	V:12931028	12931028	0	T	A	0.467	0.00942793	0.005194513	265.8132	0.698174	0.07117346	vst_ctrl_pos-1_T2
V	V:12931140	12931140	0	A	T	0.467	0.00942793	0.005194513	265.8132	0.698174	0.07117346	vst_ctrl_pos-1_T2
V	V:12931282	12931282	0	A	G	0.054	-0.009562744	0.009965714	264.5873	1.048591	0.3385475	vst_ctrl_pos-1_T2
V	V:12931596	12931596	0	G	C	0.12	0.004567726	0.01522776	264.9794	0.942442	0.7645496	vst_ctrl_pos-1_T2
V	V:12931661	12931661	0	G	A	0.06	0.01839352	0.008856298	266.2216	0.9449405	0.03921655	vst_ctrl_pos-1_T2
V	V:12931785	12931785	0	A	T	0.125	0.004483548	0.01752592	265.1262	0.9496113	0.7983758	vst_ctrl_pos-1_T2
V	V:12932240	12932240	0	T	C	0.207	0.005881013	0.009036285	264.8435	0.9669028	0.5159822	vst_ctrl_pos-1_T2
V	V:12932450	12932450	0	A	G	0.06	0.01839352	0.008856298	266.2216	0.9449405	0.03921655	vst_ctrl_pos-1_T2
V	V:12933139	12933139	0	C	T	0.196	0.01099586	0.009236518	265.3398	0.9805402	0.2354095	vst_ctrl_pos-1_T2
V	V:12934698	12934698	0	A	C	0.435	0.008406261	0.005383786	265.4902	0.7769545	0.1201658	vst_ctrl_pos-1_T2
V	V:12935633	12935633	0	C	A	0.207	0.005881013	0.009036285	264.8435	0.9669028	0.5159822	vst_ctrl_pos-1_T2
V	V:12936152	12936152	0	T	A	0.125	0.004483548	0.01752592	265.1262	0.9496113	0.7983758	vst_ctrl_pos-1_T2
V	V:12936267	12936267	0	C	T	0.065	0.01283921	0.03486731	265.5398	1.026557	0.7131292	vst_ctrl_pos-1_T2
V	V:12936504	12936504	0	C	T	0.266	0.01344862	0.006598877	266.4556	1.02199	0.04299553	vst_ctrl_pos-1_T2
V	V:12936668	12936668	0	G	A	0.266	0.01344862	0.006598877	266.4556	1.02199	0.04299553	vst_ctrl_pos-1_T2
V	V:12936697	12936697	0	G	C	0.207	0.005881013	0.009036285	264.8435	0.9669028	0.5159822	vst_ctrl_pos-1_T2
V	V:12936815	12936815	0	T	A	0.207	0.005881013	0.009036285	264.8435	0.9669028	0.5159822	vst_ctrl_pos-1_T2
V	V:12936890	12936890	0	G	A	0.125	0.004483548	0.01752592	265.1262	0.9496113	0.7983758	vst_ctrl_pos-1_T2
V	V:12937096	12937096	0	G	C	0.06	0.00842798	0.02243928	265.0761	0.9678181	0.7076587	vst_ctrl_pos-1_T2
V	V:12938020	12938020	0	A	G	0.06	0.00842798	0.02243928	265.0761	0.9678181	0.7076587	vst_ctrl_pos-1_T2
V	V:12938348	12938348	0	C	T	0.147	-0.0194918	0.02295317	265.7901	0.9684671	0.3968862	vst_ctrl_pos-1_T2
V	V:12939018	12939018	0	A	T	0.147	-0.0194918	0.02295317	265.7901	0.9684671	0.3968862	vst_ctrl_pos-1_T2
V	V:12939847	12939847	0	C	A	0.065	0.01283921	0.03486731	265.5398	1.026557	0.7131292	vst_ctrl_pos-1_T2
V	V:12939857	12939857	0	G	A	0.207	0.005881013	0.009036285	264.8435	0.9669028	0.5159822	vst_ctrl_pos-1_T2
V	V:12940466	12940466	0	T	C	0.266	0.01344862	0.006598877	266.4556	1.02199	0.04299553	vst_ctrl_pos-1_T2
V	V:12941114	12941114	0	A	C	0.06	0.01839352	0.008856298	266.2216	0.9449405	0.03921655	vst_ctrl_pos-1_T2
V	V:12942279	12942279	0	G	A	0.06	0.01839352	0.008856298	266.2216	0.9449405	0.03921655	vst_ctrl_pos-1_T2
V	V:12942344	12942344	0	T	G	0.103	0.001664357	0.008102754	264.261	0.9192695	0.8374842	vst_ctrl_pos-1_T2
V	V:12943042	12943042	0	A	T	0.207	0.005881013	0.009036285	264.8435	0.9669028	0.5159822	vst_ctrl_pos-1_T2
V	V:12943601	12943601	0	G	T	0.462	0.009568358	0.005144097	265.8743	0.6895749	0.06448984	vst_ctrl_pos-1_T2
V	V:12943622	12943622	0	T	C	0.103	0.001664357	0.008102754	264.261	0.9192695	0.8374842	vst_ctrl_pos-1_T2
V	V:12944267	12944267	0	A	T	0.065	0.01283921	0.03486731	265.5398	1.026557	0.7131292	vst_ctrl_pos-1_T2
V	V:12944465	12944465	0	A	T	0.201	0.005735948	0.009307099	264.8411	0.9674998	0.5384678	vst_ctrl_pos-1_T2
V	V:12944546	12944546	0	C	T	0.207	0.005881013	0.009036285	264.8435	0.9669028	0.5159822	vst_ctrl_pos-1_T2
V	V:12944738	12944738	0	T	C	0.201	0.005735948	0.009307099	264.8411	0.9674998	0.5384678	vst_ctrl_pos-1_T2
V	V:12946122	12946122	0	G	A	0.147	-0.0194918	0.02295317	265.7901	0.9684671	0.3968862	vst_ctrl_pos-1_T2
V	V:12946177	12946177	0	A	G	0.147	-0.0194918	0.02295317	265.7901	0.9684671	0.3968862	vst_ctrl_pos-1_T2
V	V:12948539	12948539	0	C	T	0.065	0.01283921	0.03486731	265.5398	1.026557	0.7131292	vst_ctrl_pos-1_T2
V	V:12950447	12950447	0	C	A	0.06	0.00842798	0.02243928	265.0761	0.9678181	0.7076587	vst_ctrl_pos-1_T2
V	V:12950683	12950683	0	A	G	0.19	0.001863956	0.01021175	264.7411	0.9491035	0.8553696	vst_ctrl_pos-1_T2
V	V:12951282	12951282	0	A	T	0.065	0.01283921	0.03486731	265.5398	1.026557	0.7131292	vst_ctrl_pos-1_T2
V	V:12951283	12951283	0	T	A	0.065	0.01283921	0.03486731	265.5398	1.026557	0.7131292	vst_ctrl_pos-1_T2
V	V:12951862	12951862	0	G	A	0.136	0.01686347	0.02970167	265.8021	1.023225	0.5708964	vst_ctrl_pos-1_T2
V	V:12951914	12951914	0	T	C	0.103	0.001664357	0.008102754	264.261	0.9192695	0.8374842	vst_ctrl_pos-1_T2
V	V:12952123	12952123	0	G	A	0.147	-0.0194918	0.02295317	265.7901	0.9684671	0.3968862	vst_ctrl_pos-1_T2
V	V:12952137	12952137	0	G	A	0.462	0.009568358	0.005144097	265.8743	0.6895749	0.06448984	vst_ctrl_pos-1_T2
V	V:12952854	12952854	0	A	G	0.065	0.01283921	0.03486731	265.5398	1.026557	0.7131292	vst_ctrl_pos-1_T2
V	V:12953472	12953472	0	C	T	0.196	0.002299207	0.00985349	264.7267	0.9493177	0.8157601	vst_ctrl_pos-1_T2
V	V:12953619	12953619	0	A	T	0.06	0.00842798	0.02243928	265.0761	0.9678181	0.7076587	vst_ctrl_pos-1_T2
V	V:12953659	12953659	0	C	T	0.103	0.001664357	0.008102754	264.261	0.9192695	0.8374842	vst_ctrl_pos-1_T2
V	V:12955735	12955735	0	A	G	0.13	-0.003168945	0.0138311	264.9022	0.9318837	0.819035	vst_ctrl_pos-1_T2
V	V:12955898	12955898	0	G	A	0.098	0.0046458	0.0152914	264.8955	0.9543809	0.7616137	vst_ctrl_pos-1_T2
V	V:12956105	12956105	0	C	T	0.136	0.01686347	0.02970167	265.8021	1.023225	0.5708964	vst_ctrl_pos-1_T2
V	V:12956422	12956422	0	T	C	0.147	-0.0194918	0.02295317	265.7901	0.9684671	0.3968862	vst_ctrl_pos-1_T2
V	V:12957690	12957690	0	T	A	0.13	0.01967018	0.02060621	265.7257	0.9807979	0.3410587	vst_ctrl_pos-1_T2
V	V:12958200	12958200	0	A	G	0.054	-0.009562744	0.009965714	264.5873	1.048591	0.3385475	vst_ctrl_pos-1_T2
V	V:12958978	12958978	0	C	T	0.147	-0.0194918	0.02295317	265.7901	0.9684671	0.3968862	vst_ctrl_pos-1_T2
V	V:12959383	12959383	0	G	T	0.147	-0.0194918	0.02295317	265.7901	0.9684671	0.3968862	vst_ctrl_pos-1_T2
V	V:12959689	12959689	0	G	A	0.136	0.01686347	0.02970167	265.8021	1.023225	0.5708964	vst_ctrl_pos-1_T2
V	V:12961361	12961361	0	G	A	0.196	0.002299207	0.00985349	264.7267	0.9493177	0.8157601	vst_ctrl_pos-1_T2
V	V:12961764	12961764	0	T	G	0.125	0.004483548	0.01752592	265.1262	0.9496113	0.7983758	vst_ctrl_pos-1_T2
V	V:12962519	12962519	0	A	C	0.196	0.002299207	0.00985349	264.7267	0.9493177	0.8157601	vst_ctrl_pos-1_T2
V	V:12964046	12964046	0	A	G	0.136	0.01686347	0.02970167	265.8021	1.023225	0.5708964	vst_ctrl_pos-1_T2
V	V:12964844	12964844	0	T	C	0.098	0.0046458	0.0152914	264.8955	0.9543809	0.7616137	vst_ctrl_pos-1_T2
V	V:12965043	12965043	0	G	C	0.125	0.004483548	0.01752592	265.1262	0.9496113	0.7983758	vst_ctrl_pos-1_T2
V	V:12967187	12967187	0	A	C	0.141	0.01153453	0.006855975	265.5876	0.7998965	0.09420515	vst_ctrl_pos-1_T2
V	V:12967303	12967303	0	C	A	0.065	0.01283921	0.03486731	265.5398	1.026557	0.7131292	vst_ctrl_pos-1_T2
V	V:12968330	12968330	0	G	A	0.141	0.01153453	0.006855975	265.5876	0.7998965	0.09420515	vst_ctrl_pos-1_T2
V	V:12968361	12968361	0	C	G	0.065	0.01283921	0.03486731	265.5398	1.026557	0.7131292	vst_ctrl_pos-1_T2
V	V:12968795	12968795	0	G	A	0.147	-0.0194918	0.02295317	265.7901	0.9684671	0.3968862	vst_ctrl_pos-1_T2
V	V:12969049	12969049	0	A	T	0.141	0.01153453	0.006855975	265.5876	0.7998965	0.09420515	vst_ctrl_pos-1_T2
V	V:12970117	12970117	0	G	A	0.125	0.004483548	0.01752592	265.1262	0.9496113	0.7983758	vst_ctrl_pos-1_T2
V	V:12970588	12970588	0	A	G	0.054	-0.009562744	0.009965714	264.5873	1.048591	0.3385475	vst_ctrl_pos-1_T2
V	V:12970618	12970618	0	T	C	0.103	0.001664357	0.008102754	264.261	0.9192695	0.8374842	vst_ctrl_pos-1_T2
V	V:12971212	12971212	0	A	G	0.103	0.001664357	0.008102754	264.261	0.9192695	0.8374842	vst_ctrl_pos-1_T2
V	V:12971494	12971494	0	G	C	0.147	-0.0194918	0.02295317	265.7901	0.9684671	0.3968862	vst_ctrl_pos-1_T2
V	V:12971729	12971729	0	A	T	0.136	0.01686347	0.02970167	265.8021	1.023225	0.5708964	vst_ctrl_pos-1_T2
V	V:12972514	12972514	0	G	A	0.065	0.01283921	0.03486731	265.5398	1.026557	0.7131292	vst_ctrl_pos-1_T2
V	V:12973943	12973943	0	T	A	0.125	0.004483548	0.01752592	265.1262	0.9496113	0.7983758	vst_ctrl_pos-1_T2
V	V:12973949	12973949	0	C	A	0.196	0.002299207	0.00985349	264.7267	0.9493177	0.8157601	vst_ctrl_pos-1_T2
V	V:12975049	12975049	0	G	A	0.141	0.01153453	0.006855975	265.5876	0.7998965	0.09420515	vst_ctrl_pos-1_T2
V	V:12975192	12975192	0	G	T	0.38	0.01108315	0.005438599	266.3665	0.868108	0.04301042	vst_ctrl_pos-1_T2
V	V:12975400	12975400	0	A	G	0.489	0.0108314	0.005343541	266.1861	0.6536497	0.04412049	vst_ctrl_pos-1_T2
V	V:12975786	12975786	0	A	G	0.141	0.01153453	0.006855975	265.5876	0.7998965	0.09420515	vst_ctrl_pos-1_T2
V	V:12975955	12975955	0	C	A	0.06	0.00842798	0.02243928	265.0761	0.9678181	0.7076587	vst_ctrl_pos-1_T2
V	V:12976441	12976441	0	G	A	0.103	0.001664357	0.008102754	264.261	0.9192695	0.8374842	vst_ctrl_pos-1_T2
V	V:12977023	12977023	0	C	A	0.196	0.002299207	0.00985349	264.7267	0.9493177	0.8157601	vst_ctrl_pos-1_T2
V	V:12977046	12977046	0	A	G	0.103	0.001664357	0.008102754	264.261	0.9192695	0.8374842	vst_ctrl_pos-1_T2
V	V:12977475	12977475	0	A	T	0.179	0.001278507	0.008548115	264.5356	0.9418751	0.8812726	vst_ctrl_pos-1_T2
V	V:12977796	12977796	0	T	A	0.065	0.01283921	0.03486731	265.5398	1.026557	0.7131292	vst_ctrl_pos-1_T2
V	V:12977889	12977889	0	C	A	0.141	0.01153453	0.006855975	265.5876	0.7998965	0.09420515	vst_ctrl_pos-1_T2
V	V:12978456	12978456	0	C	T	0.125	0.004483548	0.01752592	265.1262	0.9496113	0.7983758	vst_ctrl_pos-1_T2
V	V:12978643	12978643	0	A	C	0.054	-0.009562744	0.009965714	264.5873	1.048591	0.3385475	vst_ctrl_pos-1_T2
V	V:12978758	12978758	0	T	A	0.065	0.01283921	0.03486731	265.5398	1.026557	0.7131292	vst_ctrl_pos-1_T2
V	V:12979274	12979274	0	G	A	0.19	0.001863956	0.01021175	264.7411	0.9491035	0.8553696	vst_ctrl_pos-1_T2
V	V:12979566	12979566	0	A	C	0.141	0.01153453	0.006855975	265.5876	0.7998965	0.09420515	vst_ctrl_pos-1_T2
V	V:12979641	12979641	0	A	G	0.103	0.001664357	0.008102754	264.261	0.9192695	0.8374842	vst_ctrl_pos-1_T2
V	V:12981626	12981626	0	G	A	0.141	0.01153453	0.006855975	265.5876	0.7998965	0.09420515	vst_ctrl_pos-1_T2
V	V:12981716	12981716	0	A	G	0.19	0.001863956	0.01021175	264.7411	0.9491035	0.8553696	vst_ctrl_pos-1_T2
V	V:12982201	12982201	0	C	T	0.065	0.01283921	0.03486731	265.5398	1.026557	0.7131292	vst_ctrl_pos-1_T2
V	V:12982337	12982337	0	G	A	0.484	0.01091252	0.005277196	266.2423	0.6449423	0.0400675	vst_ctrl_pos-1_T2
V	V:12982427	12982427	0	G	A	0.065	0.01283921	0.03486731	265.5398	1.026557	0.7131292	vst_ctrl_pos-1_T2
V	V:12983782	12983782	0	A	C	0.141	0.01153453	0.006855975	265.5876	0.7998965	0.09420515	vst_ctrl_pos-1_T2
V	V:12983949	12983949	0	G	T	0.114	0.003878174	0.007674406	264.3558	0.8926887	0.6139324	vst_ctrl_pos-1_T2
V	V:12985077	12985077	0	A	C	0.141	0.01153453	0.006855975	265.5876	0.7998965	0.09420515	vst_ctrl_pos-1_T2
V	V:12985787	12985787	0	T	C	0.19	0.001863956	0.01021175	264.7411	0.9491035	0.8553696	vst_ctrl_pos-1_T2
V	V:12985955	12985955	0	A	G	0.141	0.01153453	0.006855975	265.5876	0.7998965	0.09420515	vst_ctrl_pos-1_T2
V	V:12986556	12986556	0	C	T	0.19	0.001863956	0.01021175	264.7411	0.9491035	0.8553696	vst_ctrl_pos-1_T2
V	V:12987749	12987749	0	A	G	0.19	0.001863956	0.01021175	264.7411	0.9491035	0.8553696	vst_ctrl_pos-1_T2
V	V:12988593	12988593	0	T	C	0.065	0.01283921	0.03486731	265.5398	1.026557	0.7131292	vst_ctrl_pos-1_T2
V	V:12988869	12988869	0	G	A	0.141	0.01153453	0.006855975	265.5876	0.7998965	0.09420515	vst_ctrl_pos-1_T2
V	V:12988986	12988986	0	C	G	0.065	0.01283921	0.03486731	265.5398	1.026557	0.7131292	vst_ctrl_pos-1_T2
V	V:12989278	12989278	0	T	G	0.19	0.001863956	0.01021175	264.7411	0.9491035	0.8553696	vst_ctrl_pos-1_T2
V	V:12989398	12989398	0	G	A	0.19	0.001863956	0.01021175	264.7411	0.9491035	0.8553696	vst_ctrl_pos-1_T2
V	V:12989579	12989579	0	C	T	0.065	0.01283921	0.03486731	265.5398	1.026557	0.7131292	vst_ctrl_pos-1_T2
V	V:12989996	12989996	0	C	T	0.06	0.00842798	0.02243928	265.0761	0.9678181	0.7076587	vst_ctrl_pos-1_T2
V	V:12990399	12990399	0	T	G	0.06	0.00842798	0.02243928	265.0761	0.9678181	0.7076587	vst_ctrl_pos-1_T2
V	V:12990458	12990458	0	G	A	0.054	-0.009562744	0.009965714	264.5873	1.048591	0.3385475	vst_ctrl_pos-1_T2
V	V:12990459	12990459	0	A	T	0.065	0.01283921	0.03486731	265.5398	1.026557	0.7131292	vst_ctrl_pos-1_T2
V	V:12991024	12991024	0	T	A	0.179	0.006444224	0.006179413	264.7338	0.8471192	0.2983992	vst_ctrl_pos-1_T2
V	V:12991869	12991869	0	G	A	0.125	0.004483548	0.01752592	265.1262	0.9496113	0.7983758	vst_ctrl_pos-1_T2
V	V:12992063	12992063	0	A	G	0.457	0.009668967	0.005542427	265.8034	0.7495814	0.08275363	vst_ctrl_pos-1_T2
V	V:12993350	12993350	0	T	C	0.103	0.001664357	0.008102754	264.261	0.9192695	0.8374842	vst_ctrl_pos-1_T2
V	V:12993629	12993629	0	T	C	0.196	0.002299207	0.00985349	264.7267	0.9493177	0.8157601	vst_ctrl_pos-1_T2
V	V:12994184	12994184	0	C	A	0.103	0.001664357	0.008102754	264.261	0.9192695	0.8374842	vst_ctrl_pos-1_T2
V	V:12994360	12994360	0	T	C	0.12	0.004737178	0.01511625	264.9759	0.9463148	0.7543484	vst_ctrl_pos-1_T2
V	V:12994491	12994491	0	G	C	0.141	0.01153453	0.006855975	265.5876	0.7998965	0.09420515	vst_ctrl_pos-1_T2
V	V:12994663	12994663	0	A	T	0.141	-0.01002081	0.01794762	265.3267	0.9290957	0.577301	vst_ctrl_pos-1_T2
V	V:12994694	12994694	0	C	G	0.196	0.002299207	0.00985349	264.7267	0.9493177	0.8157601	vst_ctrl_pos-1_T2
V	V:12995403	12995403	0	G	A	0.06	0.00842798	0.02243928	265.0761	0.9678181	0.7076587	vst_ctrl_pos-1_T2
V	V:12996041	12996041	0	G	C	0.141	-0.01002081	0.01794762	265.3267	0.9290957	0.577301	vst_ctrl_pos-1_T2
V	V:12996303	12996303	0	C	A	0.196	0.002299207	0.00985349	264.7267	0.9493177	0.8157601	vst_ctrl_pos-1_T2
V	V:12996376	12996376	0	T	G	0.141	0.01153453	0.006855975	265.5876	0.7998965	0.09420515	vst_ctrl_pos-1_T2
V	V:12996616	12996616	0	T	C	0.12	0.004737178	0.01511625	264.9759	0.9463148	0.7543484	vst_ctrl_pos-1_T2
V	V:12996828	12996828	0	A	C	0.489	0.0108314	0.005343541	266.1861	0.6536497	0.04412049	vst_ctrl_pos-1_T2
V	V:12997081	12997081	0	T	C	0.141	-0.01002081	0.01794762	265.3267	0.9290957	0.577301	vst_ctrl_pos-1_T2
V	V:12997462	12997462	0	A	G	0.12	0.004737178	0.01511625	264.9759	0.9463148	0.7543484	vst_ctrl_pos-1_T2
V	V:12997864	12997864	0	C	A	0.196	0.002299207	0.00985349	264.7267	0.9493177	0.8157601	vst_ctrl_pos-1_T2
V	V:12998348	12998348	0	G	T	0.141	-0.01002081	0.01794762	265.3267	0.9290957	0.577301	vst_ctrl_pos-1_T2
V	V:12998369	12998369	0	T	G	0.196	0.002299207	0.00985349	264.7267	0.9493177	0.8157601	vst_ctrl_pos-1_T2
V	V:12998579	12998579	0	A	C	0.141	0.01153453	0.006855975	265.5876	0.7998965	0.09420515	vst_ctrl_pos-1_T2
V	V:12998716	12998716	0	G	A	0.06	0.00842798	0.02243928	265.0761	0.9678181	0.7076587	vst_ctrl_pos-1_T2
V	V:12999022	12999022	0	G	A	0.141	-0.01002081	0.01794762	265.3267	0.9290957	0.577301	vst_ctrl_pos-1_T2
V	V:12999371	12999371	0	G	C	0.06	0.00842798	0.02243928	265.0761	0.9678181	0.7076587	vst_ctrl_pos-1_T2
V	V:12999384	12999384	0	A	C	0.103	0.001664357	0.008102754	264.261	0.9192695	0.8374842	vst_ctrl_pos-1_T2
V	V:12999493	12999493	0	T	G	0.457	0.009668967	0.005542427	265.8034	0.7495814	0.08275363	vst_ctrl_pos-1_T2
V	V:13000281	13000281	0	A	G	0.141	0.01153453	0.006855975	265.5876	0.7998965	0.09420515	vst_ctrl_pos-1_T2
V	V:13000339	13000339	0	A	T	0.06	0.00842798	0.02243928	265.0761	0.9678181	0.7076587	vst_ctrl_pos-1_T2
V	V:13001358	13001358	0	G	A	0.065	0.01283921	0.03486731	265.5398	1.026557	0.7131292	vst_ctrl_pos-1_T2
V	V:13001720	13001720	0	T	C	0.054	-0.009562744	0.009965714	264.5873	1.048591	0.3385475	vst_ctrl_pos-1_T2
V	V:13001732	13001732	0	C	T	0.147	-0.0194918	0.02295317	265.7901	0.9684671	0.3968862	vst_ctrl_pos-1_T2
V	V:13001744	13001744	0	G	T	0.196	0.002299207	0.00985349	264.7267	0.9493177	0.8157601	vst_ctrl_pos-1_T2
V	V:13002029	13002029	0	G	T	0.06	0.00842798	0.02243928	265.0761	0.9678181	0.7076587	vst_ctrl_pos-1_T2
V	V:13002294	13002294	0	C	T	0.147	-0.0194918	0.02295317	265.7901	0.9684671	0.3968862	vst_ctrl_pos-1_T2
V	V:13002346	13002346	0	C	T	0.196	0.002299207	0.00985349	264.7267	0.9493177	0.8157601	vst_ctrl_pos-1_T2
V	V:13002918	13002918	0	C	T	0.141	0.01153453	0.006855975	265.5876	0.7998965	0.09420515	vst_ctrl_pos-1_T2
V	V:13002946	13002946	0	C	T	0.147	-0.0194918	0.02295317	265.7901	0.9684671	0.3968862	vst_ctrl_pos-1_T2
V	V:13003062	13003062	0	A	G	0.402	0.01171373	0.005433191	266.6152	0.8550109	0.03239962	vst_ctrl_pos-1_T2
V	V:13003488	13003488	0	T	G	0.06	0.00842798	0.02243928	265.0761	0.9678181	0.7076587	vst_ctrl_pos-1_T2
V	V:13003688	13003688	0	G	A	0.196	0.002299207	0.00985349	264.7267	0.9493177	0.8157601	vst_ctrl_pos-1_T2
V	V:13003774	13003774	0	A	G	0.147	-0.0194918	0.02295317	265.7901	0.9684671	0.3968862	vst_ctrl_pos-1_T2
V	V:13004582	13004582	0	T	C	0.103	0.001664357	0.008102754	264.261	0.9192695	0.8374842	vst_ctrl_pos-1_T2
V	V:13004762	13004762	0	T	C	0.065	0.01283921	0.03486731	265.5398	1.026557	0.7131292	vst_ctrl_pos-1_T2
V	V:13005660	13005660	0	T	G	0.386	0.01125025	0.005620984	266.3124	0.817074	0.04682703	vst_ctrl_pos-1_T2
V	V:13006560	13006560	0	G	A	0.065	0.01283921	0.03486731	265.5398	1.026557	0.7131292	vst_ctrl_pos-1_T2
V	V:13006710	13006710	0	T	C	0.147	-0.0194918	0.02295317	265.7901	0.9684671	0.3968862	vst_ctrl_pos-1_T2
V	V:13006848	13006848	0	C	G	0.152	-0.0109198	0.01870284	265.4117	0.9533437	0.5600388	vst_ctrl_pos-1_T2
V	V:13007015	13007015	0	T	A	0.141	0.01153453	0.006855975	265.5876	0.7998965	0.09420515	vst_ctrl_pos-1_T2
V	V:13007311	13007311	0	G	A	0.152	-0.0109198	0.01870284	265.4117	0.9533437	0.5600388	vst_ctrl_pos-1_T2
V	V:13009694	13009694	0	A	C	0.141	0.01153453	0.006855975	265.5876	0.7998965	0.09420515	vst_ctrl_pos-1_T2
V	V:13009726	13009726	0	C	T	0.147	-0.0194918	0.02295317	265.7901	0.9684671	0.3968862	vst_ctrl_pos-1_T2
V	V:13010237	13010237	0	A	T	0.054	-0.009562744	0.009965714	264.5873	1.048591	0.3385475	vst_ctrl_pos-1_T2
V	V:13010688	13010688	0	T	C	0.457	0.009668967	0.005542427	265.8034	0.7495814	0.08275363	vst_ctrl_pos-1_T2
V	V:13011076	13011076	0	G	C	0.114	0.003878174	0.007674406	264.3558	0.8926887	0.6139324	vst_ctrl_pos-1_T2
V	V:13011917	13011917	0	A	T	0.092	0.001061914	0.01429491	264.7604	0.9359356	0.9408642	vst_ctrl_pos-1_T2
V	V:13012183	13012183	0	G	A	0.103	0.001664357	0.008102754	264.261	0.9192695	0.8374842	vst_ctrl_pos-1_T2
V	V:13012228	13012228	0	A	G	0.484	0.01091252	0.005277196	266.2423	0.6449423	0.0400675	vst_ctrl_pos-1_T2
V	V:13012509	13012509	0	C	A	0.147	-0.0194918	0.02295317	265.7901	0.9684671	0.3968862	vst_ctrl_pos-1_T2
V	V:13013399	13013399	0	A	C	0.152	0.00896286	0.006550657	265.1132	0.8347591	0.1729243	vst_ctrl_pos-1_T2
V	V:13013475	13013475	0	A	C	0.103	0.001664357	0.008102754	264.261	0.9192695	0.8374842	vst_ctrl_pos-1_T2
V	V:13013845	13013845	0	G	T	0.092	0.001061914	0.01429491	264.7604	0.9359356	0.9408642	vst_ctrl_pos-1_T2
V	V:13013994	13013994	0	T	A	0.141	0.01153453	0.006855975	265.5876	0.7998965	0.09420515	vst_ctrl_pos-1_T2
V	V:13014261	13014261	0	A	T	0.152	-0.0109198	0.01870284	265.4117	0.9533437	0.5600388	vst_ctrl_pos-1_T2
V	V:13014442	13014442	0	A	G	0.06	0.00842798	0.02243928	265.0761	0.9678181	0.7076587	vst_ctrl_pos-1_T2
V	V:13014511	13014511	0	A	G	0.147	-0.0194918	0.02295317	265.7901	0.9684671	0.3968862	vst_ctrl_pos-1_T2
V	V:13015418	13015418	0	A	G	0.147	-0.0194918	0.02295317	265.7901	0.9684671	0.3968862	vst_ctrl_pos-1_T2
V	V:13015597	13015597	0	A	T	0.147	-0.0194918	0.02295317	265.7901	0.9684671	0.3968862	vst_ctrl_pos-1_T2
V	V:13016090	13016090	0	T	C	0.484	0.01091252	0.005277196	266.2423	0.6449423	0.0400675	vst_ctrl_pos-1_T2
V	V:13016345	13016345	0	C	T	0.147	-0.0194918	0.02295317	265.7901	0.9684671	0.3968862	vst_ctrl_pos-1_T2
V	V:13016421	13016421	0	T	G	0.065	0.01283921	0.03486731	265.5398	1.026557	0.7131292	vst_ctrl_pos-1_T2
V	V:13017150	13017150	0	T	C	0.141	0.01153453	0.006855975	265.5876	0.7998965	0.09420515	vst_ctrl_pos-1_T2
V	V:13018071	13018071	0	G	A	0.484	0.01091252	0.005277196	266.2423	0.6449423	0.0400675	vst_ctrl_pos-1_T2
V	V:13018476	13018476	0	T	C	0.06	0.00842798	0.02243928	265.0761	0.9678181	0.7076587	vst_ctrl_pos-1_T2
V	V:13018498	13018498	0	T	A	0.065	0.01283921	0.03486731	265.5398	1.026557	0.7131292	vst_ctrl_pos-1_T2
V	V:13020443	13020443	0	T	C	0.092	0.001061914	0.01429491	264.7604	0.9359356	0.9408642	vst_ctrl_pos-1_T2
V	V:13020709	13020709	0	C	T	0.484	0.01091252	0.005277196	266.2423	0.6449423	0.0400675	vst_ctrl_pos-1_T2
V	V:13021095	13021095	0	T	C	0.065	0.01283921	0.03486731	265.5398	1.026557	0.7131292	vst_ctrl_pos-1_T2
V	V:13021281	13021281	0	T	C	0.147	-0.0194918	0.02295317	265.7901	0.9684671	0.3968862	vst_ctrl_pos-1_T2
V	V:13021326	13021326	0	A	G	0.103	0.001664357	0.008102754	264.261	0.9192695	0.8374842	vst_ctrl_pos-1_T2
V	V:13021410	13021410	0	C	T	0.484	0.01091252	0.005277196	266.2423	0.6449423	0.0400675	vst_ctrl_pos-1_T2
V	V:13021672	13021672	0	A	G	0.092	0.001061914	0.01429491	264.7604	0.9359356	0.9408642	vst_ctrl_pos-1_T2
V	V:13021879	13021879	0	C	G	0.141	0.01153453	0.006855975	265.5876	0.7998965	0.09420515	vst_ctrl_pos-1_T2
V	V:13021892	13021892	0	A	C	0.489	0.0108314	0.005343541	266.1861	0.6536497	0.04412049	vst_ctrl_pos-1_T2
V	V:13022672	13022672	0	G	A	0.065	0.01283921	0.03486731	265.5398	1.026557	0.7131292	vst_ctrl_pos-1_T2
V	V:13024213	13024213	0	T	C	0.065	0.01283921	0.03486731	265.5398	1.026557	0.7131292	vst_ctrl_pos-1_T2
V	V:13024596	13024596	0	G	A	0.141	0.01153453	0.006855975	265.5876	0.7998965	0.09420515	vst_ctrl_pos-1_T2
V	V:13025037	13025037	0	C	T	0.147	-0.0194918	0.02295317	265.7901	0.9684671	0.3968862	vst_ctrl_pos-1_T2
V	V:13025314	13025314	0	G	T	0.484	0.01091252	0.005277196	266.2423	0.6449423	0.0400675	vst_ctrl_pos-1_T2
V	V:13025334	13025334	0	T	G	0.402	0.01171373	0.005433191	266.6152	0.8550109	0.03239962	vst_ctrl_pos-1_T2
V	V:13026306	13026306	0	A	T	0.337	0.01194103	0.005197699	266.5894	0.60283	0.02273571	vst_ctrl_pos-1_T2
V	V:13027023	13027023	0	T	A	0.065	0.01283921	0.03486731	265.5398	1.026557	0.7131292	vst_ctrl_pos-1_T2
V	V:13027749	13027749	0	T	G	0.092	0.001061914	0.01429491	264.7604	0.9359356	0.9408642	vst_ctrl_pos-1_T2
V	V:13027871	13027871	0	A	T	0.484	0.01091252	0.005277196	266.2423	0.6449423	0.0400675	vst_ctrl_pos-1_T2
V	V:13029489	13029489	0	T	C	0.092	0.001061914	0.01429491	264.7604	0.9359356	0.9408642	vst_ctrl_pos-1_T2
V	V:13029838	13029838	0	G	T	0.065	0.01283921	0.03486731	265.5398	1.026557	0.7131292	vst_ctrl_pos-1_T2
V	V:13029915	13029915	0	T	C	0.092	0.001061914	0.01429491	264.7604	0.9359356	0.9408642	vst_ctrl_pos-1_T2
V	V:13030618	13030618	0	C	G	0.103	0.001664357	0.008102754	264.261	0.9192695	0.8374842	vst_ctrl_pos-1_T2
V	V:13031511	13031511	0	A	G	0.147	-0.0194918	0.02295317	265.7901	0.9684671	0.3968862	vst_ctrl_pos-1_T2
V	V:13031689	13031689	0	G	A	0.147	-0.0194918	0.02295317	265.7901	0.9684671	0.3968862	vst_ctrl_pos-1_T2
V	V:13031942	13031942	0	T	A	0.065	0.01283921	0.03486731	265.5398	1.026557	0.7131292	vst_ctrl_pos-1_T2
V	V:13032029	13032029	0	A	G	0.147	-0.0194918	0.02295317	265.7901	0.9684671	0.3968862	vst_ctrl_pos-1_T2
V	V:13032577	13032577	0	T	C	0.168	0.001577111	0.01207463	264.8537	0.9408112	0.8962252	vst_ctrl_pos-1_T2
V	V:13033228	13033228	0	C	A	0.147	-0.0194918	0.02295317	265.7901	0.9684671	0.3968862	vst_ctrl_pos-1_T2
V	V:13033374	13033374	0	T	A	0.098	0.002897004	0.008393084	264.3106	0.9131215	0.7303684	vst_ctrl_pos-1_T2
V	V:13033445	13033445	0	C	T	0.147	-0.0194918	0.02295317	265.7901	0.9684671	0.3968862	vst_ctrl_pos-1_T2
V	V:13033501	13033501	0	T	A	0.147	-0.0194918	0.02295317	265.7901	0.9684671	0.3968862	vst_ctrl_pos-1_T2
V	V:13035008	13035008	0	T	G	0.092	0.001061914	0.01429491	264.7604	0.9359356	0.9408642	vst_ctrl_pos-1_T2
V	V:13035014	13035014	0	T	G	0.092	0.001061914	0.01429491	264.7604	0.9359356	0.9408642	vst_ctrl_pos-1_T2
V	V:13035732	13035732	0	G	A	0.054	-0.009562744	0.009965714	264.5873	1.048591	0.3385475	vst_ctrl_pos-1_T2
V	V:13036360	13036360	0	A	G	0.212	0.004730789	0.008447179	264.7308	0.9652885	0.5761383	vst_ctrl_pos-1_T2
V	V:13036371	13036371	0	C	A	0.147	-0.0194918	0.02295317	265.7901	0.9684671	0.3968862	vst_ctrl_pos-1_T2
V	V:13036790	13036790	0	G	T	0.06	0.00842798	0.02243928	265.0761	0.9678181	0.7076587	vst_ctrl_pos-1_T2
V	V:13036966	13036966	0	G	T	0.163	0.002121869	0.01116825	264.7719	0.9438599	0.8495278	vst_ctrl_pos-1_T2
V	V:13038719	13038719	0	G	A	0.168	0.001577111	0.01207463	264.8537	0.9408112	0.8962252	vst_ctrl_pos-1_T2
V	V:13038914	13038914	0	A	G	0.141	0.01153453	0.006855975	265.5876	0.7998965	0.09420515	vst_ctrl_pos-1_T2
V	V:13038979	13038979	0	A	G	0.06	0.00842798	0.02243928	265.0761	0.9678181	0.7076587	vst_ctrl_pos-1_T2
V	V:13039458	13039458	0	T	C	0.109	0.002990069	0.009803299	264.4996	0.9311379	0.7607098	vst_ctrl_pos-1_T2
V	V:13041389	13041389	0	A	T	0.136	-0.007962457	0.01523785	265.1272	0.922888	0.6019265	vst_ctrl_pos-1_T2
V	V:13041395	13041395	0	T	C	0.185	0.00224339	0.009042891	264.6234	0.9375577	0.8043496	vst_ctrl_pos-1_T2
V	V:13041907	13041907	0	G	A	0.06	0.00842798	0.02243928	265.0761	0.9678181	0.7076587	vst_ctrl_pos-1_T2
V	V:13041994	13041994	0	G	A	0.087	0.001841617	0.01278063	264.6289	0.9327121	0.8855854	vst_ctrl_pos-1_T2
V	V:13042079	13042079	0	A	G	0.06	0.00842798	0.02243928	265.0761	0.9678181	0.7076587	vst_ctrl_pos-1_T2
V	V:13042187	13042187	0	A	G	0.446	0.009042836	0.005370979	265.6185	0.7006627	0.09396414	vst_ctrl_pos-1_T2
V	V:13042422	13042422	0	A	T	0.043	0.007200987	0.0103002	264.3242	0.9436465	0.4853749	vst_ctrl_pos-1_T2
V	V:13043377	13043377	0	C	A	0.06	0.00842798	0.02243928	265.0761	0.9678181	0.7076587	vst_ctrl_pos-1_T2
V	V:13043790	13043790	0	T	C	0.06	0.00842798	0.02243928	265.0761	0.9678181	0.7076587	vst_ctrl_pos-1_T2
V	V:13045771	13045771	0	G	A	0.489	0.0108314	0.005343541	266.1861	0.6536497	0.04412049	vst_ctrl_pos-1_T2
V	V:13046031	13046031	0	A	G	0.217	0.003259724	0.008659408	264.6807	0.9451626	0.7070303	vst_ctrl_pos-1_T2
V	V:13046093	13046093	0	T	A	0.489	0.0108314	0.005343541	266.1861	0.6536497	0.04412049	vst_ctrl_pos-1_T2
V	V:13046719	13046719	0	C	G	0.147	-0.0194918	0.02295317	265.7901	0.9684671	0.3968862	vst_ctrl_pos-1_T2
V	V:13047038	13047038	0	A	G	0.092	0.001061914	0.01429491	264.7604	0.9359356	0.9408642	vst_ctrl_pos-1_T2
V	V:13047178	13047178	0	G	T	0.234	0.005025451	0.007642455	264.7256	0.9614543	0.5116451	vst_ctrl_pos-1_T2
V	V:13047261	13047261	0	C	T	0.065	0.01283921	0.03486731	265.5398	1.026557	0.7131292	vst_ctrl_pos-1_T2
V	V:13047343	13047343	0	T	G	0.141	0.01153453	0.006855975	265.5876	0.7998965	0.09420515	vst_ctrl_pos-1_T2
V	V:13047428	13047428	0	T	C	0.065	0.01283921	0.03486731	265.5398	1.026557	0.7131292	vst_ctrl_pos-1_T2
V	V:13047832	13047832	0	A	C	0.06	0.00842798	0.02243928	265.0761	0.9678181	0.7076587	vst_ctrl_pos-1_T2
V	V:13048237	13048237	0	G	A	0.06	0.00842798	0.02243928	265.0761	0.9678181	0.7076587	vst_ctrl_pos-1_T2
V	V:13048721	13048721	0	A	G	0.065	0.01283921	0.03486731	265.5398	1.026557	0.7131292	vst_ctrl_pos-1_T2
V	V:13048915	13048915	0	A	G	0.402	0.01171373	0.005433191	266.6152	0.8550109	0.03239962	vst_ctrl_pos-1_T2
V	V:13048976	13048976	0	G	T	0.103	0.001664357	0.008102754	264.261	0.9192695	0.8374842	vst_ctrl_pos-1_T2
V	V:13049168	13049168	0	T	C	0.103	0.001664357	0.008102754	264.261	0.9192695	0.8374842	vst_ctrl_pos-1_T2
V	V:13049648	13049648	0	C	T	0.489	0.0108314	0.005343541	266.1861	0.6536497	0.04412049	vst_ctrl_pos-1_T2
V	V:13050153	13050153	0	T	A	0.141	-0.0136817	0.0213972	265.5493	0.9568356	0.5233566	vst_ctrl_pos-1_T2
V	V:13050458	13050458	0	G	T	0.141	-0.0136817	0.0213972	265.5493	0.9568356	0.5233566	vst_ctrl_pos-1_T2
V	V:13052437	13052437	0	A	C	0.234	0.005025451	0.007642455	264.7256	0.9614543	0.5116451	vst_ctrl_pos-1_T2
V	V:13052704	13052704	0	A	G	0.065	0.01283921	0.03486731	265.5398	1.026557	0.7131292	vst_ctrl_pos-1_T2
V	V:13053129	13053129	0	A	C	0.147	-0.0194918	0.02295317	265.7901	0.9684671	0.3968862	vst_ctrl_pos-1_T2
V	V:13053163	13053163	0	C	T	0.147	-0.0194918	0.02295317	265.7901	0.9684671	0.3968862	vst_ctrl_pos-1_T2
V	V:13054402	13054402	0	G	A	0.228	0.00531221	0.007547209	264.736	0.9644526	0.4824169	vst_ctrl_pos-1_T2
V	V:13055859	13055859	0	C	T	0.141	-0.0136817	0.0213972	265.5493	0.9568356	0.5233566	vst_ctrl_pos-1_T2
V	V:13058141	13058141	0	T	C	0.147	0.01065197	0.00675097	265.4248	0.8110209	0.1163382	vst_ctrl_pos-1_T2
V	V:13059410	13059410	0	T	A	0.065	-0.01016085	0.009662054	264.7281	1.063113	0.2943661	vst_ctrl_pos-1_T2
V	V:13059666	13059666	0	A	G	0.196	0.003969639	0.006888513	264.5075	0.9561376	0.5651451	vst_ctrl_pos-1_T2
V	V:13059725	13059725	0	C	T	0.141	-0.0136817	0.0213972	265.5493	0.9568356	0.5233566	vst_ctrl_pos-1_T2
V	V:13060063	13060063	0	A	G	0.092	0.001061914	0.01429491	264.7604	0.9359356	0.9408642	vst_ctrl_pos-1_T2
V	V:13060976	13060976	0	G	C	0.092	0.001061914	0.01429491	264.7604	0.9359356	0.9408642	vst_ctrl_pos-1_T2
V	V:13061146	13061146	0	C	A	0.06	0.00842798	0.02243928	265.0761	0.9678181	0.7076587	vst_ctrl_pos-1_T2
V	V:13061841	13061841	0	T	A	0.457	0.009483795	0.005532501	265.7592	0.7615761	0.08819503	vst_ctrl_pos-1_T2
V	V:13061947	13061947	0	C	G	0.092	0.001061914	0.01429491	264.7604	0.9359356	0.9408642	vst_ctrl_pos-1_T2
V	V:13062088	13062088	0	T	A	0.065	0.01283921	0.03486731	265.5398	1.026557	0.7131292	vst_ctrl_pos-1_T2
V	V:13062257	13062257	0	T	A	0.065	0.01283921	0.03486731	265.5398	1.026557	0.7131292	vst_ctrl_pos-1_T2
V	V:13062901	13062901	0	T	C	0.141	-0.0136817	0.0213972	265.5493	0.9568356	0.5233566	vst_ctrl_pos-1_T2
V	V:13063545	13063545	0	G	A	0.484	0.01075171	0.005281026	266.2007	0.659729	0.04320855	vst_ctrl_pos-1_T2
V	V:13064052	13064052	0	T	C	0.228	0.00531221	0.007547209	264.736	0.9644526	0.4824169	vst_ctrl_pos-1_T2
V	V:13064316	13064316	0	A	G	0.147	0.01065197	0.00675097	265.4248	0.8110209	0.1163382	vst_ctrl_pos-1_T2
V	V:13065032	13065032	0	A	C	0.141	-0.0136817	0.0213972	265.5493	0.9568356	0.5233566	vst_ctrl_pos-1_T2
V	V:13065776	13065776	0	A	T	0.141	-0.0136817	0.0213972	265.5493	0.9568356	0.5233566	vst_ctrl_pos-1_T2
V	V:13066142	13066142	0	A	T	0.103	0.001664357	0.008102754	264.261	0.9192695	0.8374842	vst_ctrl_pos-1_T2
V	V:13066194	13066194	0	A	T	0.13	-0.007520681	0.01486988	265.0768	0.9244721	0.6136329	vst_ctrl_pos-1_T2
V	V:13066281	13066281	0	T	C	0.141	-0.0136817	0.0213972	265.5493	0.9568356	0.5233566	vst_ctrl_pos-1_T2
V	V:13066703	13066703	0	G	A	0.103	0.001664357	0.008102754	264.261	0.9192695	0.8374842	vst_ctrl_pos-1_T2
V	V:13067026	13067026	0	T	A	0.462	0.009518704	0.005605046	265.7436	0.7582134	0.09117176	vst_ctrl_pos-1_T2
V	V:13067819	13067819	0	C	A	0.408	0.01145649	0.005451888	266.5092	0.864096	0.03698425	vst_ctrl_pos-1_T2
V	V:13067947	13067947	0	T	C	0.147	-0.0194918	0.02295317	265.7901	0.9684671	0.3968862	vst_ctrl_pos-1_T2
V	V:13069397	13069397	0	A	T	0.092	0.001061914	0.01429491	264.7604	0.9359356	0.9408642	vst_ctrl_pos-1_T2
V	V:13069864	13069864	0	C	A	0.234	0.005025451	0.007642455	264.7256	0.9614543	0.5116451	vst_ctrl_pos-1_T2
V	V:13071154	13071154	0	T	C	0.092	0.001061914	0.01429491	264.7604	0.9359356	0.9408642	vst_ctrl_pos-1_T2
V	V:13071406	13071406	0	C	A	0.065	0.01283921	0.03486731	265.5398	1.026557	0.7131292	vst_ctrl_pos-1_T2
V	V:13071753	13071753	0	A	T	0.207	0.005107041	0.008333872	264.7382	0.968946	0.5407701	vst_ctrl_pos-1_T2
V	V:13071863	13071863	0	G	A	0.076	-0.006085272	0.009000614	264.4221	1.014668	0.4998384	vst_ctrl_pos-1_T2
V	V:13072530	13072530	0	A	T	0.141	-0.0136817	0.0213972	265.5493	0.9568356	0.5233566	vst_ctrl_pos-1_T2
V	V:13072570	13072570	0	A	G	0.06	0.00842798	0.02243928	265.0761	0.9678181	0.7076587	vst_ctrl_pos-1_T2
V	V:13072663	13072663	0	A	C	0.092	0.001061914	0.01429491	264.7604	0.9359356	0.9408642	vst_ctrl_pos-1_T2
V	V:13072701	13072701	0	C	T	0.065	0.01283921	0.03486731	265.5398	1.026557	0.7131292	vst_ctrl_pos-1_T2
V	V:13072775	13072775	0	G	T	0.478	0.01043448	0.005259872	266.108	0.670317	0.04878276	vst_ctrl_pos-1_T2
V	V:13073512	13073512	0	A	C	0.103	0.001664357	0.008102754	264.261	0.9192695	0.8374842	vst_ctrl_pos-1_T2
V	V:13073692	13073692	0	A	G	0.087	-0.005708141	0.008633721	264.4308	1.016233	0.5093555	vst_ctrl_pos-1_T2
V	V:13073769	13073769	0	T	A	0.076	-0.00205724	0.008548536	264.1828	0.955471	0.8100942	vst_ctrl_pos-1_T2
V	V:13073860	13073860	0	T	A	0.065	0.01283921	0.03486731	265.5398	1.026557	0.7131292	vst_ctrl_pos-1_T2
V	V:13073973	13073973	0	T	G	0.212	0.004730789	0.008447179	264.7308	0.9652885	0.5761383	vst_ctrl_pos-1_T2
V	V:13074637	13074637	0	T	C	0.103	0.001664357	0.008102754	264.261	0.9192695	0.8374842	vst_ctrl_pos-1_T2
V	V:13075160	13075160	0	C	A	0.201	0.004977447	0.008572191	264.7371	0.9695013	0.5621943	vst_ctrl_pos-1_T2
V	V:13076104	13076104	0	G	T	0.152	-0.0109198	0.01870284	265.4117	0.9533437	0.5600388	vst_ctrl_pos-1_T2
V	V:13076475	13076475	0	T	C	0.06	0.001152539	0.009635229	264.1705	0.9152992	0.9049183	vst_ctrl_pos-1_T2
V	V:13076489	13076489	0	C	T	0.212	0.004730789	0.008447179	264.7308	0.9652885	0.5761383	vst_ctrl_pos-1_T2
V	V:13077029	13077029	0	A	G	0.141	-0.0136817	0.0213972	265.5493	0.9568356	0.5233566	vst_ctrl_pos-1_T2
V	V:13077249	13077249	0	T	C	0.092	0.001061914	0.01429491	264.7604	0.9359356	0.9408642	vst_ctrl_pos-1_T2
V	V:13077445	13077445	0	A	C	0.478	0.01043448	0.005259872	266.108	0.670317	0.04878276	vst_ctrl_pos-1_T2
V	V:13077819	13077819	0	A	G	0.38	0.007682774	0.005490469	265.2961	0.9035233	0.1634272	vst_ctrl_pos-1_T2
V	V:13077877	13077877	0	A	T	0.201	0.004977447	0.008572191	264.7371	0.9695013	0.5621943	vst_ctrl_pos-1_T2
V	V:13078091	13078091	0	A	G	0.082	0.002643885	0.008903122	264.2707	0.8973777	0.7668345	vst_ctrl_pos-1_T2
V	V:13078148	13078148	0	C	T	0.489	0.0108314	0.005343541	266.1861	0.6536497	0.04412049	vst_ctrl_pos-1_T2
V	V:13078937	13078937	0	A	G	0.201	0.004977447	0.008572191	264.7371	0.9695013	0.5621943	vst_ctrl_pos-1_T2
V	V:13078942	13078942	0	T	C	0.141	-0.0136817	0.0213972	265.5493	0.9568356	0.5233566	vst_ctrl_pos-1_T2
V	V:13079749	13079749	0	C	A	0.082	0.002643885	0.008903122	264.2707	0.8973777	0.7668345	vst_ctrl_pos-1_T2
V	V:13080025	13080025	0	C	T	0.141	0.005945018	0.00691625	264.5821	0.8721513	0.3911556	vst_ctrl_pos-1_T2
V	V:13080147	13080147	0	C	T	0.065	0.01283921	0.03486731	265.5398	1.026557	0.7131292	vst_ctrl_pos-1_T2
V	V:13080598	13080598	0	A	T	0.147	0.003349085	0.01677245	265.137	0.9493559	0.8419556	vst_ctrl_pos-1_T2
V	V:13081653	13081653	0	A	G	0.152	-0.0109198	0.01870284	265.4117	0.9533437	0.5600388	vst_ctrl_pos-1_T2
V	V:13082251	13082251	0	C	A	0.152	-0.0109198	0.01870284	265.4117	0.9533437	0.5600388	vst_ctrl_pos-1_T2
V	V:13082296	13082296	0	A	G	0.065	0.01283921	0.03486731	265.5398	1.026557	0.7131292	vst_ctrl_pos-1_T2
V	V:13082440	13082440	0	C	T	0.152	-0.0109198	0.01870284	265.4117	0.9533437	0.5600388	vst_ctrl_pos-1_T2
V	V:13082944	13082944	0	G	A	0.152	-0.0109198	0.01870284	265.4117	0.9533437	0.5600388	vst_ctrl_pos-1_T2
V	V:13083053	13083053	0	A	C	0.152	-0.0109198	0.01870284	265.4117	0.9533437	0.5600388	vst_ctrl_pos-1_T2
V	V:13083117	13083117	0	A	G	0.152	-0.0109198	0.01870284	265.4117	0.9533437	0.5600388	vst_ctrl_pos-1_T2
V	V:13083467	13083467	0	T	C	0.141	0.005945018	0.00691625	264.5821	0.8721513	0.3911556	vst_ctrl_pos-1_T2
V	V:13083475	13083475	0	C	T	0.147	-0.007511673	0.01765457	265.2593	0.9483853	0.6709892	vst_ctrl_pos-1_T2
V	V:13083578	13083578	0	T	G	0.147	-0.007511673	0.01765457	265.2593	0.9483853	0.6709892	vst_ctrl_pos-1_T2
V	V:13084189	13084189	0	A	T	0.082	0.002643885	0.008903122	264.2707	0.8973777	0.7668345	vst_ctrl_pos-1_T2
V	V:13084909	13084909	0	A	G	0.141	-0.0136817	0.0213972	265.5493	0.9568356	0.5233566	vst_ctrl_pos-1_T2
V	V:13084931	13084931	0	C	T	0.489	0.0108314	0.005343541	266.1861	0.6536497	0.04412049	vst_ctrl_pos-1_T2
V	V:13085385	13085385	0	C	T	0.141	-0.0136817	0.0213972	265.5493	0.9568356	0.5233566	vst_ctrl_pos-1_T2
V	V:13085571	13085571	0	G	T	0.141	-0.0136817	0.0213972	265.5493	0.9568356	0.5233566	vst_ctrl_pos-1_T2
V	V:13085825	13085825	0	C	T	0.136	-0.008361737	0.006674884	264.9309	1.028852	0.2119161	vst_ctrl_pos-1_T2
V	V:13085837	13085837	0	A	G	0.141	0.005945018	0.00691625	264.5821	0.8721513	0.3911556	vst_ctrl_pos-1_T2
V	V:13086063	13086063	0	G	T	0.065	0.01283921	0.03486731	265.5398	1.026557	0.7131292	vst_ctrl_pos-1_T2
V	V:13086398	13086398	0	C	T	0.489	0.0108314	0.005343541	266.1861	0.6536497	0.04412049	vst_ctrl_pos-1_T2
V	V:13086503	13086503	0	G	T	0.212	0.004730789	0.008447179	264.7308	0.9652885	0.5761383	vst_ctrl_pos-1_T2
V	V:13086664	13086664	0	T	C	0.141	-0.0136817	0.0213972	265.5493	0.9568356	0.5233566	vst_ctrl_pos-1_T2
V	V:13086690	13086690	0	T	C	0.152	-0.0109198	0.01870284	265.4117	0.9533437	0.5600388	vst_ctrl_pos-1_T2
V	V:13086857	13086857	0	G	T	0.462	0.009558091	0.005537165	265.7957	0.7820947	0.08601375	vst_ctrl_pos-1_T2
V	V:13087414	13087414	0	G	A	0.489	0.0108314	0.005343541	266.1861	0.6536497	0.04412049	vst_ctrl_pos-1_T2
V	V:13089313	13089313	0	T	A	0.065	0.01283921	0.03486731	265.5398	1.026557	0.7131292	vst_ctrl_pos-1_T2
V	V:13089394	13089394	0	T	C	0.272	0.003708223	0.006896361	264.603	0.9067187	0.5914361	vst_ctrl_pos-1_T2
V	V:13089526	13089526	0	G	A	0.212	0.004730789	0.008447179	264.7308	0.9652885	0.5761383	vst_ctrl_pos-1_T2
V	V:13090069	13090069	0	C	T	0.065	0.01283921	0.03486731	265.5398	1.026557	0.7131292	vst_ctrl_pos-1_T2
V	V:13090343	13090343	0	A	G	0.06	0.00842798	0.02243928	265.0761	0.9678181	0.7076587	vst_ctrl_pos-1_T2
V	V:13090778	13090778	0	T	C	0.065	0.01283921	0.03486731	265.5398	1.026557	0.7131292	vst_ctrl_pos-1_T2
V	V:13091719	13091719	0	G	A	0.06	0.001152539	0.009635229	264.1705	0.9152992	0.9049183	vst_ctrl_pos-1_T2
V	V:13091995	13091995	0	G	T	0.473	0.009899403	0.005634165	265.8606	0.7715972	0.08059405	vst_ctrl_pos-1_T2
V	V:13092170	13092170	0	G	A	0.152	-0.0109198	0.01870284	265.4117	0.9533437	0.5600388	vst_ctrl_pos-1_T2
V	V:13092568	13092568	0	G	A	0.212	0.004730789	0.008447179	264.7308	0.9652885	0.5761383	vst_ctrl_pos-1_T2
V	V:13093269	13093269	0	T	A	0.103	0.001664357	0.008102754	264.261	0.9192695	0.8374842	vst_ctrl_pos-1_T2
V	V:13093270	13093270	0	A	T	0.103	0.001664357	0.008102754	264.261	0.9192695	0.8374842	vst_ctrl_pos-1_T2
V	V:13093914	13093914	0	T	C	0.065	0.01283921	0.03486731	265.5398	1.026557	0.7131292	vst_ctrl_pos-1_T2
V	V:13095837	13095837	0	G	T	0.065	0.01283921	0.03486731	265.5398	1.026557	0.7131292	vst_ctrl_pos-1_T2
V	V:13095936	13095936	0	A	C	0.082	0.002643885	0.008903122	264.2707	0.8973777	0.7668345	vst_ctrl_pos-1_T2
V	V:13096546	13096546	0	T	G	0.212	0.004730789	0.008447179	264.7308	0.9652885	0.5761383	vst_ctrl_pos-1_T2
V	V:13096767	13096767	0	C	T	0.212	0.004730789	0.008447179	264.7308	0.9652885	0.5761383	vst_ctrl_pos-1_T2
V	V:13097102	13097102	0	G	A	0.141	0.005945018	0.00691625	264.5821	0.8721513	0.3911556	vst_ctrl_pos-1_T2
V	V:13097392	13097392	0	G	A	0.152	-0.0109198	0.01870284	265.4117	0.9533437	0.5600388	vst_ctrl_pos-1_T2
V	V:13098607	13098607	0	G	A	0.065	0.01283921	0.03486731	265.5398	1.026557	0.7131292	vst_ctrl_pos-1_T2
V	V:13098651	13098651	0	C	T	0.141	-0.0136817	0.0213972	265.5493	0.9568356	0.5233566	vst_ctrl_pos-1_T2
V	V:13098808	13098808	0	A	T	0.082	0.002643885	0.008903122	264.2707	0.8973777	0.7668345	vst_ctrl_pos-1_T2
V	V:13099759	13099759	0	G	T	0.196	0.002299207	0.00985349	264.7267	0.9493177	0.8157601	vst_ctrl_pos-1_T2
V	V:13100690	13100690	0	C	T	0.136	0.006685628	0.007032215	264.6626	0.8627192	0.3430102	vst_ctrl_pos-1_T2
V	V:13103232	13103232	0	T	A	0.06	-0.005389783	0.01214783	264.494	0.929118	0.6577991	vst_ctrl_pos-1_T2
V	V:13103440	13103440	0	A	G	0.06	-0.005389783	0.01214783	264.494	0.929118	0.6577991	vst_ctrl_pos-1_T2
V	V:13103885	13103885	0	A	G	0.082	0.002643885	0.008903122	264.2707	0.8973777	0.7668345	vst_ctrl_pos-1_T2
V	V:13105069	13105069	0	A	C	0.152	-0.0109198	0.01870284	265.4117	0.9533437	0.5600388	vst_ctrl_pos-1_T2
V	V:13105400	13105400	0	C	T	0.489	0.0108314	0.005343541	266.1861	0.6536497	0.04412049	vst_ctrl_pos-1_T2
V	V:13106305	13106305	0	A	G	0.489	0.0108314	0.005343541	266.1861	0.6536497	0.04412049	vst_ctrl_pos-1_T2
V	V:13106592	13106592	0	A	G	0.489	0.0108314	0.005343541	266.1861	0.6536497	0.04412049	vst_ctrl_pos-1_T2
V	V:13106865	13106865	0	A	G	0.103	0.001664357	0.008102754	264.261	0.9192695	0.8374842	vst_ctrl_pos-1_T2
V	V:13107884	13107884	0	T	C	0.06	-0.005389783	0.01214783	264.494	0.929118	0.6577991	vst_ctrl_pos-1_T2
V	V:13107959	13107959	0	A	G	0.223	0.005105518	0.008089795	264.7456	0.979544	0.528763	vst_ctrl_pos-1_T2
V	V:13108434	13108434	0	T	G	0.489	0.0108314	0.005343541	266.1861	0.6536497	0.04412049	vst_ctrl_pos-1_T2
V	V:13108529	13108529	0	A	G	0.065	0.01283921	0.03486731	265.5398	1.026557	0.7131292	vst_ctrl_pos-1_T2
V	V:13108530	13108530	0	A	T	0.065	0.01283921	0.03486731	265.5398	1.026557	0.7131292	vst_ctrl_pos-1_T2
V	V:13108546	13108546	0	G	C	0.06	-0.005389783	0.01214783	264.494	0.929118	0.6577991	vst_ctrl_pos-1_T2
V	V:13109584	13109584	0	A	G	0.065	0.01283921	0.03486731	265.5398	1.026557	0.7131292	vst_ctrl_pos-1_T2
V	V:13109810	13109810	0	A	G	0.152	-0.0109198	0.01870284	265.4117	0.9533437	0.5600388	vst_ctrl_pos-1_T2
V	V:13110503	13110503	0	G	C	0.065	0.01283921	0.03486731	265.5398	1.026557	0.7131292	vst_ctrl_pos-1_T2
V	V:13110753	13110753	0	T	C	0.06	0.00842798	0.02243928	265.0761	0.9678181	0.7076587	vst_ctrl_pos-1_T2
V	V:13111527	13111527	0	G	A	0.408	0.008493686	0.005200384	265.594	0.8437026	0.1041388	vst_ctrl_pos-1_T2
V	V:13111598	13111598	0	A	C	0.082	0.00366052	0.02243895	265.162	0.9675765	0.8705952	vst_ctrl_pos-1_T2
V	V:13112072	13112072	0	G	A	0.408	0.008493686	0.005200384	265.594	0.8437026	0.1041388	vst_ctrl_pos-1_T2
V	V:13112850	13112850	0	A	G	0.196	0.002299207	0.00985349	264.7267	0.9493177	0.8157601	vst_ctrl_pos-1_T2
V	V:13112958	13112958	0	A	G	0.408	0.008493686	0.005200384	265.594	0.8437026	0.1041388	vst_ctrl_pos-1_T2
V	V:13113088	13113088	0	T	C	0.408	0.008493686	0.005200384	265.594	0.8437026	0.1041388	vst_ctrl_pos-1_T2
V	V:13113113	13113113	0	T	A	0.071	0.01188903	0.03729928	265.6309	1.015435	0.7502839	vst_ctrl_pos-1_T2
V	V:13113217	13113217	0	C	T	0.065	0.01283921	0.03486731	265.5398	1.026557	0.7131292	vst_ctrl_pos-1_T2
V	V:13113486	13113486	0	T	A	0.152	-0.0109198	0.01870284	265.4117	0.9533437	0.5600388	vst_ctrl_pos-1_T2
V	V:13114001	13114001	0	G	T	0.082	0.00366052	0.02243895	265.162	0.9675765	0.8705952	vst_ctrl_pos-1_T2
V	V:13115945	13115945	0	C	T	0.141	-0.0136817	0.0213972	265.5493	0.9568356	0.5233566	vst_ctrl_pos-1_T2
V	V:13116212	13116212	0	C	A	0.065	0.01283921	0.03486731	265.5398	1.026557	0.7131292	vst_ctrl_pos-1_T2
V	V:13117607	13117607	0	T	C	0.082	0.002643885	0.008903122	264.2707	0.8973777	0.7668345	vst_ctrl_pos-1_T2
V	V:13117853	13117853	0	C	A	0.071	0.01188903	0.03729928	265.6309	1.015435	0.7502839	vst_ctrl_pos-1_T2
V	V:13118523	13118523	0	A	G	0.071	0.01188903	0.03729928	265.6309	1.015435	0.7502839	vst_ctrl_pos-1_T2
V	V:13118974	13118974	0	G	A	0.065	0.01283921	0.03486731	265.5398	1.026557	0.7131292	vst_ctrl_pos-1_T2
V	V:13119162	13119162	0	C	T	0.082	0.00366052	0.02243895	265.162	0.9675765	0.8705952	vst_ctrl_pos-1_T2
V	V:13119444	13119444	0	C	T	0.103	0.001664357	0.008102754	264.261	0.9192695	0.8374842	vst_ctrl_pos-1_T2
V	V:13119509	13119509	0	A	G	0.103	0.001664357	0.008102754	264.261	0.9192695	0.8374842	vst_ctrl_pos-1_T2
V	V:13119630	13119630	0	T	A	0.071	0.01188903	0.03729928	265.6309	1.015435	0.7502839	vst_ctrl_pos-1_T2
V	V:13119941	13119941	0	G	A	0.06	0.00842798	0.02243928	265.0761	0.9678181	0.7076587	vst_ctrl_pos-1_T2
V	V:13120278	13120278	0	G	A	0.489	0.0108314	0.005343541	266.1861	0.6536497	0.04412049	vst_ctrl_pos-1_T2
V	V:13120449	13120449	0	A	G	0.489	0.0108314	0.005343541	266.1861	0.6536497	0.04412049	vst_ctrl_pos-1_T2
V	V:13120535	13120535	0	A	G	0.065	0.01283921	0.03486731	265.5398	1.026557	0.7131292	vst_ctrl_pos-1_T2
V	V:13122200	13122200	0	G	A	0.103	0.001664357	0.008102754	264.261	0.9192695	0.8374842	vst_ctrl_pos-1_T2
V	V:13122235	13122235	0	G	A	0.082	0.00366052	0.02243895	265.162	0.9675765	0.8705952	vst_ctrl_pos-1_T2
V	V:13122724	13122724	0	A	C	0.06	0.003674765	0.0227602	265.0338	0.9588276	0.8719136	vst_ctrl_pos-1_T2
V	V:13122757	13122757	0	A	G	0.06	0.003674765	0.0227602	265.0338	0.9588276	0.8719136	vst_ctrl_pos-1_T2
V	V:13122815	13122815	0	C	T	0.484	0.01031532	0.005259841	266.0608	0.6676025	0.05138747	vst_ctrl_pos-1_T2
V	V:13122867	13122867	0	T	G	0.484	0.01031532	0.005259841	266.0608	0.6676025	0.05138747	vst_ctrl_pos-1_T2
V	V:13122868	13122868	0	G	A	0.06	0.003674765	0.0227602	265.0338	0.9588276	0.8719136	vst_ctrl_pos-1_T2
V	V:13123153	13123153	0	G	A	0.071	0.01188903	0.03729928	265.6309	1.015435	0.7502839	vst_ctrl_pos-1_T2
V	V:13123884	13123884	0	T	G	0.065	0.01283921	0.03486731	265.5398	1.026557	0.7131292	vst_ctrl_pos-1_T2
V	V:13125225	13125225	0	A	C	0.065	0.01283921	0.03486731	265.5398	1.026557	0.7131292	vst_ctrl_pos-1_T2
V	V:13125722	13125722	0	G	A	0.082	0.002643885	0.008903122	264.2707	0.8973777	0.7668345	vst_ctrl_pos-1_T2
V	V:13125811	13125811	0	A	G	0.071	0.01188903	0.03729928	265.6309	1.015435	0.7502839	vst_ctrl_pos-1_T2
V	V:13125879	13125879	0	G	T	0.478	0.01043448	0.005259872	266.108	0.670317	0.04878276	vst_ctrl_pos-1_T2
V	V:13126047	13126047	0	A	G	0.071	0.01188903	0.03729928	265.6309	1.015435	0.7502839	vst_ctrl_pos-1_T2
V	V:13126691	13126691	0	G	A	0.152	-0.0109198	0.01870284	265.4117	0.9533437	0.5600388	vst_ctrl_pos-1_T2
V	V:13126733	13126733	0	C	T	0.223	0.005105518	0.008089795	264.7456	0.979544	0.528763	vst_ctrl_pos-1_T2
V	V:13127107	13127107	0	A	G	0.223	0.005105518	0.008089795	264.7456	0.979544	0.528763	vst_ctrl_pos-1_T2
V	V:13128507	13128507	0	C	T	0.065	0.01283921	0.03486731	265.5398	1.026557	0.7131292	vst_ctrl_pos-1_T2
V	V:13130191	13130191	0	A	G	0.141	0.005945018	0.00691625	264.5821	0.8721513	0.3911556	vst_ctrl_pos-1_T2
V	V:13130271	13130271	0	C	T	0.103	0.001664357	0.008102754	264.261	0.9192695	0.8374842	vst_ctrl_pos-1_T2
V	V:13130539	13130539	0	G	A	0.152	-0.0109198	0.01870284	265.4117	0.9533437	0.5600388	vst_ctrl_pos-1_T2
V	V:13131058	13131058	0	T	C	0.065	0.01283921	0.03486731	265.5398	1.026557	0.7131292	vst_ctrl_pos-1_T2
V	V:13131097	13131097	0	A	G	0.082	0.00366052	0.02243895	265.162	0.9675765	0.8705952	vst_ctrl_pos-1_T2
V	V:13131531	13131531	0	A	G	0.065	0.01283921	0.03486731	265.5398	1.026557	0.7131292	vst_ctrl_pos-1_T2
V	V:13131712	13131712	0	C	T	0.065	0.01283921	0.03486731	265.5398	1.026557	0.7131292	vst_ctrl_pos-1_T2
V	V:13131824	13131824	0	G	A	0.065	0.01283921	0.03486731	265.5398	1.026557	0.7131292	vst_ctrl_pos-1_T2
V	V:13132402	13132402	0	C	T	0.071	0.01188903	0.03729928	265.6309	1.015435	0.7502839	vst_ctrl_pos-1_T2
V	V:13132426	13132426	0	A	C	0.065	0.01283921	0.03486731	265.5398	1.026557	0.7131292	vst_ctrl_pos-1_T2
V	V:13132432	13132432	0	G	A	0.082	0.00366052	0.02243895	265.162	0.9675765	0.8705952	vst_ctrl_pos-1_T2
V	V:13132698	13132698	0	C	G	0.082	0.002643885	0.008903122	264.2707	0.8973777	0.7668345	vst_ctrl_pos-1_T2
V	V:13133084	13133084	0	A	T	0.082	0.00366052	0.02243895	265.162	0.9675765	0.8705952	vst_ctrl_pos-1_T2
V	V:13133421	13133421	0	C	A	0.473	0.009899403	0.005634165	265.8606	0.7715972	0.08059405	vst_ctrl_pos-1_T2
V	V:13133565	13133565	0	G	A	0.071	0.01188903	0.03729928	265.6309	1.015435	0.7502839	vst_ctrl_pos-1_T2
V	V:13134016	13134016	0	T	A	0.071	0.01188903	0.03729928	265.6309	1.015435	0.7502839	vst_ctrl_pos-1_T2
V	V:13134530	13134530	0	A	G	0.364	0.006845987	0.005862591	265.0574	0.9180709	0.2444388	vst_ctrl_pos-1_T2
V	V:13134884	13134884	0	T	C	0.141	0.005945018	0.00691625	264.5821	0.8721513	0.3911556	vst_ctrl_pos-1_T2
V	V:13136468	13136468	0	C	T	0.071	0.01188903	0.03729928	265.6309	1.015435	0.7502839	vst_ctrl_pos-1_T2
V	V:13136941	13136941	0	T	A	0.489	0.0108314	0.005343541	266.1861	0.6536497	0.04412049	vst_ctrl_pos-1_T2
V	V:13137645	13137645	0	T	A	0.065	0.01283921	0.03486731	265.5398	1.026557	0.7131292	vst_ctrl_pos-1_T2
V	V:13137646	13137646	0	G	T	0.065	0.01283921	0.03486731	265.5398	1.026557	0.7131292	vst_ctrl_pos-1_T2
V	V:13137998	13137998	0	A	G	0.071	0.01188903	0.03729928	265.6309	1.015435	0.7502839	vst_ctrl_pos-1_T2
V	V:13138066	13138066	0	A	T	0.071	0.01188903	0.03729928	265.6309	1.015435	0.7502839	vst_ctrl_pos-1_T2
V	V:13138406	13138406	0	G	A	0.076	0.003287601	0.01740319	264.8837	0.9434927	0.8503754	vst_ctrl_pos-1_T2
V	V:13139032	13139032	0	C	T	0.065	0.01283921	0.03486731	265.5398	1.026557	0.7131292	vst_ctrl_pos-1_T2
V	V:13139313	13139313	0	T	G	0.071	0.01188903	0.03729928	265.6309	1.015435	0.7502839	vst_ctrl_pos-1_T2
V	V:13139332	13139332	0	A	G	0.071	0.01188903	0.03729928	265.6309	1.015435	0.7502839	vst_ctrl_pos-1_T2
V	V:13139333	13139333	0	A	T	0.071	0.01188903	0.03729928	265.6309	1.015435	0.7502839	vst_ctrl_pos-1_T2
V	V:13139358	13139358	0	G	A	0.065	0.01283921	0.03486731	265.5398	1.026557	0.7131292	vst_ctrl_pos-1_T2
V	V:13140305	13140305	0	A	T	0.071	0.01188903	0.03729928	265.6309	1.015435	0.7502839	vst_ctrl_pos-1_T2
V	V:13140498	13140498	0	C	T	0.473	0.009899403	0.005634165	265.8606	0.7715972	0.08059405	vst_ctrl_pos-1_T2
V	V:13141026	13141026	0	A	G	0.152	-0.0109198	0.01870284	265.4117	0.9533437	0.5600388	vst_ctrl_pos-1_T2
V	V:13141059	13141059	0	C	T	0.082	0.002643885	0.008903122	264.2707	0.8973777	0.7668345	vst_ctrl_pos-1_T2
V	V:13141481	13141481	0	T	C	0.071	0.01188903	0.03729928	265.6309	1.015435	0.7502839	vst_ctrl_pos-1_T2
V	V:13141752	13141752	0	A	G	0.082	0.00366052	0.02243895	265.162	0.9675765	0.8705952	vst_ctrl_pos-1_T2
V	V:13143222	13143222	0	G	T	0.082	0.00366052	0.02243895	265.162	0.9675765	0.8705952	vst_ctrl_pos-1_T2
V	V:13143574	13143574	0	A	G	0.141	0.005945018	0.00691625	264.5821	0.8721513	0.3911556	vst_ctrl_pos-1_T2
V	V:13144086	13144086	0	A	T	0.473	0.009899403	0.005634165	265.8606	0.7715972	0.08059405	vst_ctrl_pos-1_T2
V	V:13144106	13144106	0	T	A	0.071	0.01188903	0.03729928	265.6309	1.015435	0.7502839	vst_ctrl_pos-1_T2
V	V:13144760	13144760	0	A	T	0.065	0.01283921	0.03486731	265.5398	1.026557	0.7131292	vst_ctrl_pos-1_T2
V	V:13144778	13144778	0	C	T	0.141	0.005945018	0.00691625	264.5821	0.8721513	0.3911556	vst_ctrl_pos-1_T2
V	V:13144813	13144813	0	T	C	0.103	0.001664357	0.008102754	264.261	0.9192695	0.8374842	vst_ctrl_pos-1_T2
V	V:13144922	13144922	0	A	T	0.489	0.0108314	0.005343541	266.1861	0.6536497	0.04412049	vst_ctrl_pos-1_T2
V	V:13145670	13145670	0	T	C	0.141	0.005945018	0.00691625	264.5821	0.8721513	0.3911556	vst_ctrl_pos-1_T2
V	V:13145789	13145789	0	T	G	0.071	0.01188903	0.03729928	265.6309	1.015435	0.7502839	vst_ctrl_pos-1_T2
V	V:13145906	13145906	0	C	T	0.152	-0.0109198	0.01870284	265.4117	0.9533437	0.5600388	vst_ctrl_pos-1_T2
V	V:13146798	13146798	0	A	G	0.082	0.00366052	0.02243895	265.162	0.9675765	0.8705952	vst_ctrl_pos-1_T2
V	V:13148785	13148785	0	A	G	0.065	0.01283921	0.03486731	265.5398	1.026557	0.7131292	vst_ctrl_pos-1_T2
V	V:13149795	13149795	0	T	C	0.141	0.005945018	0.00691625	264.5821	0.8721513	0.3911556	vst_ctrl_pos-1_T2
V	V:13149905	13149905	0	C	A	0.065	0.01283921	0.03486731	265.5398	1.026557	0.7131292	vst_ctrl_pos-1_T2
V	V:13150105	13150105	0	A	G	0.06	0.001152539	0.009635229	264.1705	0.9152992	0.9049183	vst_ctrl_pos-1_T2
V	V:13150805	13150805	0	A	G	0.082	0.00366052	0.02243895	265.162	0.9675765	0.8705952	vst_ctrl_pos-1_T2
V	V:13150823	13150823	0	C	A	0.071	0.01188903	0.03729928	265.6309	1.015435	0.7502839	vst_ctrl_pos-1_T2
V	V:13150831	13150831	0	C	T	0.065	0.01283921	0.03486731	265.5398	1.026557	0.7131292	vst_ctrl_pos-1_T2
V	V:13151447	13151447	0	G	A	0.092	0.003090914	0.008362013	264.2888	0.8958534	0.7120823	vst_ctrl_pos-1_T2
V	V:13151547	13151547	0	C	T	0.06	0.001152539	0.009635229	264.1705	0.9152992	0.9049183	vst_ctrl_pos-1_T2
V	V:13151891	13151891	0	G	T	0.065	0.01283921	0.03486731	265.5398	1.026557	0.7131292	vst_ctrl_pos-1_T2
V	V:13152839	13152839	0	T	C	0.152	-0.0109198	0.01870284	265.4117	0.9533437	0.5600388	vst_ctrl_pos-1_T2
V	V:13153465	13153465	0	C	T	0.082	0.00366052	0.02243895	265.162	0.9675765	0.8705952	vst_ctrl_pos-1_T2
V	V:13153466	13153466	0	G	T	0.082	0.00366052	0.02243895	265.162	0.9675765	0.8705952	vst_ctrl_pos-1_T2
V	V:13153689	13153689	0	G	A	0.196	0.008529517	0.005868509	265.2229	0.836841	0.1478241	vst_ctrl_pos-1_T2
V	V:13153718	13153718	0	C	T	0.065	0.01283921	0.03486731	265.5398	1.026557	0.7131292	vst_ctrl_pos-1_T2
V	V:13153886	13153886	0	C	T	0.136	0.006685628	0.007032215	264.6626	0.8627192	0.3430102	vst_ctrl_pos-1_T2
V	V:13154030	13154030	0	G	A	0.071	0.01188903	0.03729928	265.6309	1.015435	0.7502839	vst_ctrl_pos-1_T2
V	V:13154063	13154063	0	G	A	0.092	0.003090914	0.008362013	264.2888	0.8958534	0.7120823	vst_ctrl_pos-1_T2
V	V:13154973	13154973	0	A	C	0.136	0.006685628	0.007032215	264.6626	0.8627192	0.3430102	vst_ctrl_pos-1_T2
V	V:13155035	13155035	0	T	A	0.071	0.01188903	0.03729928	265.6309	1.015435	0.7502839	vst_ctrl_pos-1_T2
V	V:13155494	13155494	0	A	G	0.071	0.01188903	0.03729928	265.6309	1.015435	0.7502839	vst_ctrl_pos-1_T2
V	V:13156017	13156017	0	T	C	0.136	0.006685628	0.007032215	264.6626	0.8627192	0.3430102	vst_ctrl_pos-1_T2
V	V:13156062	13156062	0	C	A	0.065	0.01283921	0.03486731	265.5398	1.026557	0.7131292	vst_ctrl_pos-1_T2
V	V:13156140	13156140	0	G	A	0.152	-0.0109198	0.01870284	265.4117	0.9533437	0.5600388	vst_ctrl_pos-1_T2
V	V:13156559	13156559	0	A	C	0.071	0.01188903	0.03729928	265.6309	1.015435	0.7502839	vst_ctrl_pos-1_T2
V	V:13156771	13156771	0	A	T	0.071	0.01188903	0.03729928	265.6309	1.015435	0.7502839	vst_ctrl_pos-1_T2
V	V:13156795	13156795	0	T	A	0.065	0.01283921	0.03486731	265.5398	1.026557	0.7131292	vst_ctrl_pos-1_T2
V	V:13157171	13157171	0	T	C	0.06	0.001152539	0.009635229	264.1705	0.9152992	0.9049183	vst_ctrl_pos-1_T2
V	V:13157421	13157421	0	T	G	0.092	0.003090914	0.008362013	264.2888	0.8958534	0.7120823	vst_ctrl_pos-1_T2
V	V:13157450	13157450	0	A	C	0.136	0.006685628	0.007032215	264.6626	0.8627192	0.3430102	vst_ctrl_pos-1_T2
V	V:13158060	13158060	0	G	T	0.065	0.01283921	0.03486731	265.5398	1.026557	0.7131292	vst_ctrl_pos-1_T2
V	V:13158064	13158064	0	C	T	0.277	0.004846302	0.006862011	264.7082	0.8942448	0.4809352	vst_ctrl_pos-1_T2
V	V:13158478	13158478	0	G	A	0.37	0.005528159	0.005960145	264.8002	0.813349	0.3548845	vst_ctrl_pos-1_T2
V	V:13158480	13158480	0	T	C	0.136	0.006685628	0.007032215	264.6626	0.8627192	0.3430102	vst_ctrl_pos-1_T2
V	V:13158697	13158697	0	C	T	0.06	0.001152539	0.009635229	264.1705	0.9152992	0.9049183	vst_ctrl_pos-1_T2
V	V:13159034	13159034	0	T	A	0.152	-0.0109198	0.01870284	265.4117	0.9533437	0.5600388	vst_ctrl_pos-1_T2
V	V:13159413	13159413	0	T	C	0.489	0.0108314	0.005343541	266.1861	0.6536497	0.04412049	vst_ctrl_pos-1_T2
V	V:13159755	13159755	0	A	G	0.082	0.002643885	0.008903122	264.2707	0.8973777	0.7668345	vst_ctrl_pos-1_T2
V	V:13159843	13159843	0	A	T	0.136	0.006685628	0.007032215	264.6626	0.8627192	0.3430102	vst_ctrl_pos-1_T2
V	V:13160506	13160506	0	C	A	0.071	0.01188903	0.03729928	265.6309	1.015435	0.7502839	vst_ctrl_pos-1_T2
V	V:13160615	13160615	0	A	G	0.092	0.003090914	0.008362013	264.2888	0.8958534	0.7120823	vst_ctrl_pos-1_T2
V	V:13161139	13161139	0	G	C	0.44	0.008361051	0.005728584	265.404	0.7817105	0.1461426	vst_ctrl_pos-1_T2
V	V:13161156	13161156	0	C	T	0.179	0.007325288	0.006185944	264.894	0.8537639	0.237885	vst_ctrl_pos-1_T2
V	V:13161188	13161188	0	A	G	0.136	0.006685628	0.007032215	264.6626	0.8627192	0.3430102	vst_ctrl_pos-1_T2
V	V:13161543	13161543	0	A	C	0.082	0.002643885	0.008903122	264.2707	0.8973777	0.7668345	vst_ctrl_pos-1_T2
V	V:13161677	13161677	0	A	T	0.152	-0.0109198	0.01870284	265.4117	0.9533437	0.5600388	vst_ctrl_pos-1_T2
V	V:13161854	13161854	0	C	T	0.489	0.0108314	0.005343541	266.1861	0.6536497	0.04412049	vst_ctrl_pos-1_T2
V	V:13161997	13161997	0	A	G	0.065	0.01283921	0.03486731	265.5398	1.026557	0.7131292	vst_ctrl_pos-1_T2
V	V:13162696	13162696	0	C	A	0.071	0.01188903	0.03729928	265.6309	1.015435	0.7502839	vst_ctrl_pos-1_T2
V	V:13162931	13162931	0	T	G	0.44	0.008361051	0.005728584	265.404	0.7817105	0.1461426	vst_ctrl_pos-1_T2
V	V:13164075	13164075	0	T	G	0.071	0.01188903	0.03729928	265.6309	1.015435	0.7502839	vst_ctrl_pos-1_T2
V	V:13164084	13164084	0	C	T	0.071	0.01188903	0.03729928	265.6309	1.015435	0.7502839	vst_ctrl_pos-1_T2
V	V:13164159	13164159	0	A	G	0.071	0.01188903	0.03729928	265.6309	1.015435	0.7502839	vst_ctrl_pos-1_T2
V	V:13164268	13164268	0	C	T	0.071	0.01188903	0.03729928	265.6309	1.015435	0.7502839	vst_ctrl_pos-1_T2
V	V:13164343	13164343	0	A	G	0.071	0.01188903	0.03729928	265.6309	1.015435	0.7502839	vst_ctrl_pos-1_T2
V	V:13164527	13164527	0	G	A	0.071	0.01188903	0.03729928	265.6309	1.015435	0.7502839	vst_ctrl_pos-1_T2
V	V:13164540	13164540	0	T	G	0.076	0.001462177	0.03193888	265.4647	0.998579	0.9635354	vst_ctrl_pos-1_T2
V	V:13164562	13164562	0	T	G	0.076	0.001462177	0.03193888	265.4647	0.998579	0.9635354	vst_ctrl_pos-1_T2
V	V:13164567	13164567	0	T	A	0.071	0.01188903	0.03729928	265.6309	1.015435	0.7502839	vst_ctrl_pos-1_T2
V	V:13164641	13164641	0	A	G	0.076	0.001462177	0.03193888	265.4647	0.998579	0.9635354	vst_ctrl_pos-1_T2
V	V:13164932	13164932	0	C	T	0.076	0.001462177	0.03193888	265.4647	0.998579	0.9635354	vst_ctrl_pos-1_T2
V	V:13165753	13165753	0	G	A	0.065	0.01283921	0.03486731	265.5398	1.026557	0.7131292	vst_ctrl_pos-1_T2
V	V:13165775	13165775	0	G	T	0.489	0.0108314	0.005343541	266.1861	0.6536497	0.04412049	vst_ctrl_pos-1_T2
V	V:13166002	13166002	0	T	G	0.092	0.003090914	0.008362013	264.2888	0.8958534	0.7120823	vst_ctrl_pos-1_T2
V	V:13166039	13166039	0	A	G	0.082	0.002643885	0.008903122	264.2707	0.8973777	0.7668345	vst_ctrl_pos-1_T2
V	V:13166108	13166108	0	G	A	0.44	0.008361051	0.005728584	265.404	0.7817105	0.1461426	vst_ctrl_pos-1_T2
V	V:13166398	13166398	0	G	A	0.147	-0.0194918	0.02295317	265.7901	0.9684671	0.3968862	vst_ctrl_pos-1_T2
V	V:13166974	13166974	0	T	C	0.489	0.0108314	0.005343541	266.1861	0.6536497	0.04412049	vst_ctrl_pos-1_T2
V	V:13167114	13167114	0	G	T	0.147	-0.0194918	0.02295317	265.7901	0.9684671	0.3968862	vst_ctrl_pos-1_T2
V	V:13167618	13167618	0	T	G	0.489	0.0108314	0.005343541	266.1861	0.6536497	0.04412049	vst_ctrl_pos-1_T2
V	V:13167673	13167673	0	C	T	0.076	0.001462177	0.03193888	265.4647	0.998579	0.9635354	vst_ctrl_pos-1_T2
V	V:13168440	13168440	0	G	A	0.065	0.01283921	0.03486731	265.5398	1.026557	0.7131292	vst_ctrl_pos-1_T2
V	V:13168496	13168496	0	G	A	0.136	0.005538679	0.00742726	264.5462	0.8767691	0.4567968	vst_ctrl_pos-1_T2
V	V:13168514	13168514	0	C	T	0.136	0.006685628	0.007032215	264.6626	0.8627192	0.3430102	vst_ctrl_pos-1_T2
V	V:13168724	13168724	0	T	G	0.071	0.01188903	0.03729928	265.6309	1.015435	0.7502839	vst_ctrl_pos-1_T2
V	V:13169442	13169442	0	T	A	0.071	0.01188903	0.03729928	265.6309	1.015435	0.7502839	vst_ctrl_pos-1_T2
V	V:13169458	13169458	0	A	C	0.071	0.01188903	0.03729928	265.6309	1.015435	0.7502839	vst_ctrl_pos-1_T2
V	V:13169491	13169491	0	G	A	0.076	0.001462177	0.03193888	265.4647	0.998579	0.9635354	vst_ctrl_pos-1_T2
V	V:13169543	13169543	0	G	C	0.065	0.01283921	0.03486731	265.5398	1.026557	0.7131292	vst_ctrl_pos-1_T2
V	V:13169569	13169569	0	G	A	0.071	0.01188903	0.03729928	265.6309	1.015435	0.7502839	vst_ctrl_pos-1_T2
V	V:13169693	13169693	0	T	C	0.071	0.01188903	0.03729928	265.6309	1.015435	0.7502839	vst_ctrl_pos-1_T2
V	V:13170092	13170092	0	G	T	0.076	-0.02233298	0.02347999	265.6175	0.9583833	0.3427901	vst_ctrl_pos-1_T2
V	V:13170209	13170209	0	A	T	0.163	0.003551035	0.008177203	264.5357	0.8926727	0.6646138	vst_ctrl_pos-1_T2
V	V:13170511	13170511	0	T	C	0.071	0.01188903	0.03729928	265.6309	1.015435	0.7502839	vst_ctrl_pos-1_T2
V	V:13170641	13170641	0	T	C	0.283	0.00325654	0.00729296	264.6261	0.9084998	0.6557439	vst_ctrl_pos-1_T2
V	V:13170911	13170911	0	C	T	0.071	0.01188903	0.03729928	265.6309	1.015435	0.7502839	vst_ctrl_pos-1_T2
V	V:13170915	13170915	0	G	T	0.071	0.01188903	0.03729928	265.6309	1.015435	0.7502839	vst_ctrl_pos-1_T2
V	V:13171125	13171125	0	T	C	0.489	0.0108314	0.005343541	266.1861	0.6536497	0.04412049	vst_ctrl_pos-1_T2
V	V:13171363	13171363	0	A	G	0.489	0.0108314	0.005343541	266.1861	0.6536497	0.04412049	vst_ctrl_pos-1_T2
V	V:13171503	13171503	0	G	C	0.092	0.003090914	0.008362013	264.2888	0.8958534	0.7120823	vst_ctrl_pos-1_T2
V	V:13171611	13171611	0	C	T	0.299	0.004606546	0.006526334	264.6814	0.9077977	0.4811903	vst_ctrl_pos-1_T2
V	V:13171665	13171665	0	A	G	0.082	-0.02419476	0.02253854	265.7295	0.973992	0.2844751	vst_ctrl_pos-1_T2
V	V:13172015	13172015	0	T	C	0.065	0.01283921	0.03486731	265.5398	1.026557	0.7131292	vst_ctrl_pos-1_T2
V	V:13172281	13172281	0	C	A	0.082	-0.02419476	0.02253854	265.7295	0.973992	0.2844751	vst_ctrl_pos-1_T2
V	V:13172445	13172445	0	T	A	0.489	0.0108314	0.005343541	266.1861	0.6536497	0.04412049	vst_ctrl_pos-1_T2
V	V:13172449	13172449	0	C	G	0.489	0.0108314	0.005343541	266.1861	0.6536497	0.04412049	vst_ctrl_pos-1_T2
V	V:13172594	13172594	0	A	G	0.092	0.003090914	0.008362013	264.2888	0.8958534	0.7120823	vst_ctrl_pos-1_T2
V	V:13172911	13172911	0	T	A	0.065	0.01283921	0.03486731	265.5398	1.026557	0.7131292	vst_ctrl_pos-1_T2
V	V:13173094	13173094	0	G	A	0.082	0.002643885	0.008903122	264.2707	0.8973777	0.7668345	vst_ctrl_pos-1_T2
V	V:13173327	13173327	0	A	T	0.076	0.001462177	0.03193888	265.4647	0.998579	0.9635354	vst_ctrl_pos-1_T2
V	V:13174374	13174374	0	A	G	0.082	-0.02419476	0.02253854	265.7295	0.973992	0.2844751	vst_ctrl_pos-1_T2
V	V:13174813	13174813	0	A	T	0.082	-0.02419476	0.02253854	265.7295	0.973992	0.2844751	vst_ctrl_pos-1_T2
V	V:13175752	13175752	0	T	C	0.065	0.01283921	0.03486731	265.5398	1.026557	0.7131292	vst_ctrl_pos-1_T2
V	V:13175887	13175887	0	C	T	0.152	-0.0109198	0.01870284	265.4117	0.9533437	0.5600388	vst_ctrl_pos-1_T2
V	V:13175980	13175980	0	C	A	0.147	-0.0194918	0.02295317	265.7901	0.9684671	0.3968862	vst_ctrl_pos-1_T2
V	V:13176213	13176213	0	A	G	0.071	0.01188903	0.03729928	265.6309	1.015435	0.7502839	vst_ctrl_pos-1_T2
V	V:13176234	13176234	0	G	T	0.147	-0.0194918	0.02295317	265.7901	0.9684671	0.3968862	vst_ctrl_pos-1_T2
V	V:13176908	13176908	0	T	A	0.288	0.009913817	0.006802993	265.5188	0.87244	0.1467643	vst_ctrl_pos-1_T2
V	V:13177930	13177930	0	A	G	0.147	-0.0194918	0.02295317	265.7901	0.9684671	0.3968862	vst_ctrl_pos-1_T2
V	V:13178557	13178557	0	G	A	0.299	0.00708958	0.006757816	265.017	0.8976547	0.2955262	vst_ctrl_pos-1_T2
V	V:13178740	13178740	0	T	G	0.076	0.001462177	0.03193888	265.4647	0.998579	0.9635354	vst_ctrl_pos-1_T2
V	V:13178744	13178744	0	T	A	0.076	0.001462177	0.03193888	265.4647	0.998579	0.9635354	vst_ctrl_pos-1_T2
V	V:13178829	13178829	0	G	A	0.152	-0.0109198	0.01870284	265.4117	0.9533437	0.5600388	vst_ctrl_pos-1_T2
V	V:13178895	13178895	0	G	A	0.076	-0.02233298	0.02347999	265.6175	0.9583833	0.3427901	vst_ctrl_pos-1_T2
V	V:13180166	13180166	0	A	C	0.114	0.003878174	0.007674406	264.3558	0.8926887	0.6139324	vst_ctrl_pos-1_T2
V	V:13180441	13180441	0	A	G	0.109	0.004818083	0.007488276	264.3891	0.8896009	0.5207635	vst_ctrl_pos-1_T2
V	V:13180475	13180475	0	C	G	0.06	0.001152539	0.009635229	264.1705	0.9152992	0.9049183	vst_ctrl_pos-1_T2
V	V:13180870	13180870	0	A	G	0.076	0.001462177	0.03193888	265.4647	0.998579	0.9635354	vst_ctrl_pos-1_T2
V	V:13181666	13181666	0	T	G	0.109	0.004655992	0.007339825	264.3625	0.8838859	0.5266512	vst_ctrl_pos-1_T2
V	V:13182102	13182102	0	A	G	0.484	0.01244231	0.005352267	266.7619	0.6167994	0.02119255	vst_ctrl_pos-1_T2
V	V:13182123	13182123	0	C	A	0.147	-0.0194918	0.02295317	265.7901	0.9684671	0.3968862	vst_ctrl_pos-1_T2
V	V:13182237	13182237	0	A	C	0.071	0.01188903	0.03729928	265.6309	1.015435	0.7502839	vst_ctrl_pos-1_T2
V	V:13182985	13182985	0	C	G	0.158	0.008570537	0.00655936	265.0592	0.8801664	0.1929933	vst_ctrl_pos-1_T2
V	V:13183267	13183267	0	T	C	0.065	0.01283921	0.03486731	265.5398	1.026557	0.7131292	vst_ctrl_pos-1_T2
V	V:13184193	13184193	0	C	T	0.065	0.01283921	0.03486731	265.5398	1.026557	0.7131292	vst_ctrl_pos-1_T2
V	V:13184557	13184557	0	A	C	0.484	0.01244231	0.005352267	266.7619	0.6167994	0.02119255	vst_ctrl_pos-1_T2
V	V:13184811	13184811	0	G	A	0.071	0.01188903	0.03729928	265.6309	1.015435	0.7502839	vst_ctrl_pos-1_T2
V	V:13184816	13184816	0	T	C	0.076	0.007800208	0.0188711	265.0277	0.9791304	0.679843	vst_ctrl_pos-1_T2
V	V:13184982	13184982	0	C	A	0.152	-0.0109198	0.01870284	265.4117	0.9533437	0.5600388	vst_ctrl_pos-1_T2
V	V:13185497	13185497	0	G	T	0.06	0.0003789317	0.02230237	265.0015	0.95044	0.9864627	vst_ctrl_pos-1_T2
V	V:13185870	13185870	0	T	C	0.136	0.006685628	0.007032215	264.6626	0.8627192	0.3430102	vst_ctrl_pos-1_T2
V	V:13186343	13186343	0	C	T	0.071	0.01188903	0.03729928	265.6309	1.015435	0.7502839	vst_ctrl_pos-1_T2
V	V:13186623	13186623	0	G	A	0.082	-0.02419476	0.02253854	265.7295	0.973992	0.2844751	vst_ctrl_pos-1_T2
V	V:13186790	13186790	0	C	G	0.065	0.01283921	0.03486731	265.5398	1.026557	0.7131292	vst_ctrl_pos-1_T2
V	V:13187462	13187462	0	C	T	0.065	0.01283921	0.03486731	265.5398	1.026557	0.7131292	vst_ctrl_pos-1_T2
V	V:13187552	13187552	0	A	T	0.071	0.01188903	0.03729928	265.6309	1.015435	0.7502839	vst_ctrl_pos-1_T2
V	V:13187555	13187555	0	T	G	0.315	0.006584488	0.006502078	264.9566	0.9096573	0.3125601	vst_ctrl_pos-1_T2
V	V:13187628	13187628	0	T	C	0.071	0.01188903	0.03729928	265.6309	1.015435	0.7502839	vst_ctrl_pos-1_T2
V	V:13187835	13187835	0	T	C	0.136	0.006685628	0.007032215	264.6626	0.8627192	0.3430102	vst_ctrl_pos-1_T2
V	V:13188081	13188081	0	A	T	0.065	0.01283921	0.03486731	265.5398	1.026557	0.7131292	vst_ctrl_pos-1_T2
V	V:13188218	13188218	0	C	T	0.103	0.001664357	0.008102754	264.261	0.9192695	0.8374842	vst_ctrl_pos-1_T2
V	V:13188422	13188422	0	T	A	0.136	0.006685628	0.007032215	264.6626	0.8627192	0.3430102	vst_ctrl_pos-1_T2
V	V:13188534	13188534	0	C	T	0.168	0.009101119	0.006088399	265.2186	0.7594702	0.1366908	vst_ctrl_pos-1_T2
V	V:13188624	13188624	0	G	C	0.065	0.01283921	0.03486731	265.5398	1.026557	0.7131292	vst_ctrl_pos-1_T2
V	V:13188660	13188660	0	C	T	0.484	0.01244231	0.005352267	266.7619	0.6167994	0.02119255	vst_ctrl_pos-1_T2
V	V:13188707	13188707	0	T	C	0.125	0.004253296	0.007016948	264.3626	0.899418	0.545173	vst_ctrl_pos-1_T2
V	V:13188764	13188764	0	C	G	0.065	0.01283921	0.03486731	265.5398	1.026557	0.7131292	vst_ctrl_pos-1_T2
V	V:13188914	13188914	0	T	A	0.315	0.006584488	0.006502078	264.9566	0.9096573	0.3125601	vst_ctrl_pos-1_T2
V	V:13188994	13188994	0	A	G	0.152	-0.0109198	0.01870284	265.4117	0.9533437	0.5600388	vst_ctrl_pos-1_T2
V	V:13189248	13189248	0	G	T	0.147	-0.0194918	0.02295317	265.7901	0.9684671	0.3968862	vst_ctrl_pos-1_T2
V	V:13189279	13189279	0	T	C	0.315	0.006584488	0.006502078	264.9566	0.9096573	0.3125601	vst_ctrl_pos-1_T2
V	V:13189902	13189902	0	T	C	0.065	0.01283921	0.03486731	265.5398	1.026557	0.7131292	vst_ctrl_pos-1_T2
V	V:13190049	13190049	0	A	C	0.065	0.01283921	0.03486731	265.5398	1.026557	0.7131292	vst_ctrl_pos-1_T2
V	V:13190308	13190308	0	G	T	0.402	0.01178278	0.005249937	266.639	0.6784896	0.02601338	vst_ctrl_pos-1_T2
V	V:13190584	13190584	0	G	A	0.212	0.009058217	0.006087377	265.353	0.8899317	0.1384728	vst_ctrl_pos-1_T2
V	V:13190877	13190877	0	C	T	0.147	0.008497858	0.006659961	265.0075	0.8920785	0.2035949	vst_ctrl_pos-1_T2
V	V:13191428	13191428	0	C	T	0.136	0.006685628	0.007032215	264.6626	0.8627192	0.3430102	vst_ctrl_pos-1_T2
V	V:13191470	13191470	0	T	C	0.071	-0.01999564	0.0227478	265.4863	0.9521816	0.3805524	vst_ctrl_pos-1_T2
V	V:13192531	13192531	0	C	T	0.125	0.004253296	0.007016948	264.3626	0.899418	0.545173	vst_ctrl_pos-1_T2
V	V:13193560	13193560	0	A	G	0.065	0.01283921	0.03486731	265.5398	1.026557	0.7131292	vst_ctrl_pos-1_T2
V	V:13193738	13193738	0	G	A	0.06	0.0003789317	0.02230237	265.0015	0.95044	0.9864627	vst_ctrl_pos-1_T2
V	V:13194407	13194407	0	T	A	0.06	0.0003789317	0.02230237	265.0015	0.95044	0.9864627	vst_ctrl_pos-1_T2
V	V:13194452	13194452	0	C	A	0.125	0.004253296	0.007016948	264.3626	0.899418	0.545173	vst_ctrl_pos-1_T2
V	V:13194459	13194459	0	C	G	0.315	0.006584488	0.006502078	264.9566	0.9096573	0.3125601	vst_ctrl_pos-1_T2
V	V:13194485	13194485	0	A	T	0.071	0.01188903	0.03729928	265.6309	1.015435	0.7502839	vst_ctrl_pos-1_T2
V	V:13194495	13194495	0	C	T	0.071	0.01188903	0.03729928	265.6309	1.015435	0.7502839	vst_ctrl_pos-1_T2
V	V:13194500	13194500	0	T	G	0.484	0.01244231	0.005352267	266.7619	0.6167994	0.02119255	vst_ctrl_pos-1_T2
V	V:13194523	13194523	0	T	C	0.065	0.01283921	0.03486731	265.5398	1.026557	0.7131292	vst_ctrl_pos-1_T2
V	V:13194958	13194958	0	G	A	0.484	0.01244231	0.005352267	266.7619	0.6167994	0.02119255	vst_ctrl_pos-1_T2
V	V:13195663	13195663	0	G	C	0.082	-0.02419476	0.02253854	265.7295	0.973992	0.2844751	vst_ctrl_pos-1_T2
V	V:13195696	13195696	0	T	C	0.484	0.01244231	0.005352267	266.7619	0.6167994	0.02119255	vst_ctrl_pos-1_T2
V	V:13195948	13195948	0	A	G	0.065	0.01283921	0.03486731	265.5398	1.026557	0.7131292	vst_ctrl_pos-1_T2
V	V:13196132	13196132	0	G	T	0.071	0.01188903	0.03729928	265.6309	1.015435	0.7502839	vst_ctrl_pos-1_T2
V	V:13196149	13196149	0	C	G	0.125	0.004253296	0.007016948	264.3626	0.899418	0.545173	vst_ctrl_pos-1_T2
V	V:13196822	13196822	0	A	G	0.136	0.006685628	0.007032215	264.6626	0.8627192	0.3430102	vst_ctrl_pos-1_T2
V	V:13196917	13196917	0	T	G	0.076	0.001462177	0.03193888	265.4647	0.998579	0.9635354	vst_ctrl_pos-1_T2
V	V:13197655	13197655	0	G	T	0.315	0.006584488	0.006502078	264.9566	0.9096573	0.3125601	vst_ctrl_pos-1_T2
V	V:13197677	13197677	0	G	T	0.071	0.01188903	0.03729928	265.6309	1.015435	0.7502839	vst_ctrl_pos-1_T2
V	V:13197678	13197678	0	A	C	0.071	0.01188903	0.03729928	265.6309	1.015435	0.7502839	vst_ctrl_pos-1_T2
V	V:13198480	13198480	0	G	C	0.054	-0.02772603	0.01526776	266.2218	0.9129049	0.07101813	vst_ctrl_pos-1_T2
V	V:13198668	13198668	0	A	G	0.13	0.004673665	0.007158003	264.4291	0.8897235	0.5146262	vst_ctrl_pos-1_T2
V	V:13198862	13198862	0	T	C	0.152	0.008227343	0.006562465	264.9689	0.8446508	0.2115602	vst_ctrl_pos-1_T2
V	V:13199013	13199013	0	A	G	0.152	0.003303398	0.006393903	264.3023	0.9063467	0.606029	vst_ctrl_pos-1_T2
V	V:13199127	13199127	0	G	T	0.31	0.009061489	0.006617002	265.391	0.8872275	0.1725538	vst_ctrl_pos-1_T2
V	V:13199136	13199136	0	A	G	0.31	0.009061489	0.006617002	265.391	0.8872275	0.1725538	vst_ctrl_pos-1_T2
V	V:13199148	13199148	0	A	G	0.304	0.009166451	0.006542478	265.4187	0.8894984	0.1628968	vst_ctrl_pos-1_T2
V	V:13199328	13199328	0	A	G	0.125	0.004253296	0.007016948	264.3626	0.899418	0.545173	vst_ctrl_pos-1_T2
V	V:13199783	13199783	0	T	C	0.125	0.004253296	0.007016948	264.3626	0.899418	0.545173	vst_ctrl_pos-1_T2
V	V:13200116	13200116	0	A	G	0.125	0.004253296	0.007016948	264.3626	0.899418	0.545173	vst_ctrl_pos-1_T2
V	V:13200162	13200162	0	A	C	0.484	0.01244231	0.005352267	266.7619	0.6167994	0.02119255	vst_ctrl_pos-1_T2
V	V:13200184	13200184	0	C	A	0.076	0.001462177	0.03193888	265.4647	0.998579	0.9635354	vst_ctrl_pos-1_T2
V	V:13200394	13200394	0	T	C	0.071	0.01188903	0.03729928	265.6309	1.015435	0.7502839	vst_ctrl_pos-1_T2
V	V:13200443	13200443	0	C	A	0.136	0.006685628	0.007032215	264.6626	0.8627192	0.3430102	vst_ctrl_pos-1_T2
V	V:13200620	13200620	0	G	C	0.071	0.01188903	0.03729928	265.6309	1.015435	0.7502839	vst_ctrl_pos-1_T2
V	V:13200642	13200642	0	C	T	0.06	0.0003789317	0.02230237	265.0015	0.95044	0.9864627	vst_ctrl_pos-1_T2
V	V:13200978	13200978	0	C	A	0.147	-0.0194918	0.02295317	265.7901	0.9684671	0.3968862	vst_ctrl_pos-1_T2
V	V:13201329	13201329	0	G	T	0.315	0.006584488	0.006502078	264.9566	0.9096573	0.3125601	vst_ctrl_pos-1_T2
V	V:13201647	13201647	0	C	T	0.065	0.01283921	0.03486731	265.5398	1.026557	0.7131292	vst_ctrl_pos-1_T2
V	V:13201913	13201913	0	C	A	0.125	0.004253296	0.007016948	264.3626	0.899418	0.545173	vst_ctrl_pos-1_T2
V	V:13202196	13202196	0	G	A	0.071	0.01188903	0.03729928	265.6309	1.015435	0.7502839	vst_ctrl_pos-1_T2
V	V:13202415	13202415	0	G	T	0.147	-0.0194918	0.02295317	265.7901	0.9684671	0.3968862	vst_ctrl_pos-1_T2
V	V:13202919	13202919	0	T	C	0.163	0.008197492	0.006595839	264.9989	0.8894511	0.2155301	vst_ctrl_pos-1_T2
V	V:13203018	13203018	0	A	T	0.152	-0.0109198	0.01870284	265.4117	0.9533437	0.5600388	vst_ctrl_pos-1_T2
V	V:13203143	13203143	0	A	G	0.315	0.006584488	0.006502078	264.9566	0.9096573	0.3125601	vst_ctrl_pos-1_T2
V	V:13203565	13203565	0	T	A	0.076	0.001462177	0.03193888	265.4647	0.998579	0.9635354	vst_ctrl_pos-1_T2
V	V:13203704	13203704	0	G	A	0.315	0.006584488	0.006502078	264.9566	0.9096573	0.3125601	vst_ctrl_pos-1_T2
V	V:13204020	13204020	0	T	A	0.076	0.001462177	0.03193888	265.4647	0.998579	0.9635354	vst_ctrl_pos-1_T2
V	V:13204222	13204222	0	C	A	0.06	0.001152539	0.009635229	264.1705	0.9152992	0.9049183	vst_ctrl_pos-1_T2
V	V:13204239	13204239	0	C	A	0.103	0.001664357	0.008102754	264.261	0.9192695	0.8374842	vst_ctrl_pos-1_T2
V	V:13204281	13204281	0	C	A	0.484	0.01244231	0.005352267	266.7619	0.6167994	0.02119255	vst_ctrl_pos-1_T2
V	V:13204397	13204397	0	C	A	0.065	0.01283921	0.03486731	265.5398	1.026557	0.7131292	vst_ctrl_pos-1_T2
V	V:13204418	13204418	0	A	G	0.071	0.01188903	0.03729928	265.6309	1.015435	0.7502839	vst_ctrl_pos-1_T2
V	V:13204521	13204521	0	T	A	0.06	0.001152539	0.009635229	264.1705	0.9152992	0.9049183	vst_ctrl_pos-1_T2
V	V:13204641	13204641	0	A	G	0.076	0.001462177	0.03193888	265.4647	0.998579	0.9635354	vst_ctrl_pos-1_T2
V	V:13204947	13204947	0	G	A	0.315	0.006584488	0.006502078	264.9566	0.9096573	0.3125601	vst_ctrl_pos-1_T2
V	V:13205595	13205595	0	A	T	0.478	0.01283689	0.005251229	267.0002	0.605446	0.01545601	vst_ctrl_pos-1_T2
V	V:13205832	13205832	0	C	T	0.071	0.01188903	0.03729928	265.6309	1.015435	0.7502839	vst_ctrl_pos-1_T2
V	V:13206176	13206176	0	A	G	0.065	0.01283921	0.03486731	265.5398	1.026557	0.7131292	vst_ctrl_pos-1_T2
V	V:13206264	13206264	0	T	A	0.065	0.01283921	0.03486731	265.5398	1.026557	0.7131292	vst_ctrl_pos-1_T2
V	V:13206427	13206427	0	A	G	0.076	0.001462177	0.03193888	265.4647	0.998579	0.9635354	vst_ctrl_pos-1_T2
V	V:13206761	13206761	0	T	A	0.103	0.001664357	0.008102754	264.261	0.9192695	0.8374842	vst_ctrl_pos-1_T2
V	V:13206993	13206993	0	T	G	0.071	0.01188903	0.03729928	265.6309	1.015435	0.7502839	vst_ctrl_pos-1_T2
V	V:13207160	13207160	0	G	A	0.076	0.001462177	0.03193888	265.4647	0.998579	0.9635354	vst_ctrl_pos-1_T2
V	V:13207517	13207517	0	C	T	0.06	0.0003789317	0.02230237	265.0015	0.95044	0.9864627	vst_ctrl_pos-1_T2
V	V:13207715	13207715	0	A	G	0.076	0.001462177	0.03193888	265.4647	0.998579	0.9635354	vst_ctrl_pos-1_T2
V	V:13207979	13207979	0	T	G	0.484	0.01244231	0.005352267	266.7619	0.6167994	0.02119255	vst_ctrl_pos-1_T2
V	V:13208570	13208570	0	C	G	0.315	0.006584488	0.006502078	264.9566	0.9096573	0.3125601	vst_ctrl_pos-1_T2
V	V:13209059	13209059	0	G	C	0.065	0.01283921	0.03486731	265.5398	1.026557	0.7131292	vst_ctrl_pos-1_T2
V	V:13209080	13209080	0	T	C	0.315	0.006584488	0.006502078	264.9566	0.9096573	0.3125601	vst_ctrl_pos-1_T2
V	V:13209252	13209252	0	C	G	0.484	0.01244231	0.005352267	266.7619	0.6167994	0.02119255	vst_ctrl_pos-1_T2
V	V:13209478	13209478	0	A	T	0.315	0.006584488	0.006502078	264.9566	0.9096573	0.3125601	vst_ctrl_pos-1_T2
V	V:13210316	13210316	0	A	G	0.065	0.01283921	0.03486731	265.5398	1.026557	0.7131292	vst_ctrl_pos-1_T2
V	V:13210688	13210688	0	A	G	0.076	0.001462177	0.03193888	265.4647	0.998579	0.9635354	vst_ctrl_pos-1_T2
V	V:13210869	13210869	0	T	C	0.114	0.003992767	0.00725696	264.3236	0.8922913	0.5828579	vst_ctrl_pos-1_T2
V	V:13211179	13211179	0	A	G	0.315	0.006584488	0.006502078	264.9566	0.9096573	0.3125601	vst_ctrl_pos-1_T2
V	V:13211605	13211605	0	C	T	0.125	0.004253296	0.007016948	264.3626	0.899418	0.545173	vst_ctrl_pos-1_T2
V	V:13211792	13211792	0	G	A	0.103	0.001664357	0.008102754	264.261	0.9192695	0.8374842	vst_ctrl_pos-1_T2
V	V:13212194	13212194	0	T	A	0.071	0.01188903	0.03729928	265.6309	1.015435	0.7502839	vst_ctrl_pos-1_T2
V	V:13212267	13212267	0	A	T	0.071	0.01188903	0.03729928	265.6309	1.015435	0.7502839	vst_ctrl_pos-1_T2
V	V:13212271	13212271	0	A	T	0.147	-0.0194918	0.02295317	265.7901	0.9684671	0.3968862	vst_ctrl_pos-1_T2
V	V:13212389	13212389	0	G	T	0.065	0.01283921	0.03486731	265.5398	1.026557	0.7131292	vst_ctrl_pos-1_T2
V	V:13212459	13212459	0	G	A	0.125	0.004253296	0.007016948	264.3626	0.899418	0.545173	vst_ctrl_pos-1_T2
V	V:13212729	13212729	0	C	T	0.315	0.006584488	0.006502078	264.9566	0.9096573	0.3125601	vst_ctrl_pos-1_T2
V	V:13212786	13212786	0	T	C	0.163	0.008197492	0.006595839	264.9989	0.8894511	0.2155301	vst_ctrl_pos-1_T2
V	V:13213518	13213518	0	C	A	0.071	0.01188903	0.03729928	265.6309	1.015435	0.7502839	vst_ctrl_pos-1_T2
V	V:13213654	13213654	0	G	T	0.082	-0.02419476	0.02253854	265.7295	0.973992	0.2844751	vst_ctrl_pos-1_T2
V	V:13213880	13213880	0	T	C	0.071	0.01188903	0.03729928	265.6309	1.015435	0.7502839	vst_ctrl_pos-1_T2
V	V:13214377	13214377	0	A	C	0.071	0.01188903	0.03729928	265.6309	1.015435	0.7502839	vst_ctrl_pos-1_T2
V	V:13215023	13215023	0	T	C	0.076	0.001462177	0.03193888	265.4647	0.998579	0.9635354	vst_ctrl_pos-1_T2
V	V:13215096	13215096	0	C	T	0.125	0.004253296	0.007016948	264.3626	0.899418	0.545173	vst_ctrl_pos-1_T2
V	V:13215175	13215175	0	A	G	0.076	0.001462177	0.03193888	265.4647	0.998579	0.9635354	vst_ctrl_pos-1_T2
V	V:13215417	13215417	0	T	C	0.125	0.004253296	0.007016948	264.3626	0.899418	0.545173	vst_ctrl_pos-1_T2
V	V:13215472	13215472	0	A	C	0.065	0.01283921	0.03486731	265.5398	1.026557	0.7131292	vst_ctrl_pos-1_T2
V	V:13215624	13215624	0	G	A	0.147	-0.0194918	0.02295317	265.7901	0.9684671	0.3968862	vst_ctrl_pos-1_T2
V	V:13215639	13215639	0	T	C	0.071	0.01188903	0.03729928	265.6309	1.015435	0.7502839	vst_ctrl_pos-1_T2
V	V:13215682	13215682	0	T	C	0.071	0.01188903	0.03729928	265.6309	1.015435	0.7502839	vst_ctrl_pos-1_T2
V	V:13215704	13215704	0	T	C	0.315	0.006584488	0.006502078	264.9566	0.9096573	0.3125601	vst_ctrl_pos-1_T2
V	V:13215906	13215906	0	A	T	0.315	0.006584488	0.006502078	264.9566	0.9096573	0.3125601	vst_ctrl_pos-1_T2
V	V:13216855	13216855	0	A	C	0.315	0.006584488	0.006502078	264.9566	0.9096573	0.3125601	vst_ctrl_pos-1_T2
V	V:13217181	13217181	0	G	A	0.457	0.01146624	0.005533651	266.419	0.7509372	0.03966656	vst_ctrl_pos-1_T2
V	V:13217410	13217410	0	A	G	0.125	0.005079663	0.007338432	264.4616	0.8848864	0.4896939	vst_ctrl_pos-1_T2
V	V:13217468	13217468	0	G	T	0.114	0.003992767	0.00725696	264.3236	0.8922913	0.5828579	vst_ctrl_pos-1_T2
V	V:13217613	13217613	0	A	C	0.147	-0.0194918	0.02295317	265.7901	0.9684671	0.3968862	vst_ctrl_pos-1_T2
V	V:13217734	13217734	0	C	T	0.065	0.01283921	0.03486731	265.5398	1.026557	0.7131292	vst_ctrl_pos-1_T2
V	V:13217854	13217854	0	G	A	0.076	0.001462177	0.03193888	265.4647	0.998579	0.9635354	vst_ctrl_pos-1_T2
V	V:13218464	13218464	0	T	C	0.125	0.005079663	0.007338432	264.4616	0.8848864	0.4896939	vst_ctrl_pos-1_T2
V	V:13218646	13218646	0	G	C	0.103	0.001664357	0.008102754	264.261	0.9192695	0.8374842	vst_ctrl_pos-1_T2
V	V:13218980	13218980	0	A	G	0.158	0.008831926	0.006528187	265.1153	0.8775459	0.1777687	vst_ctrl_pos-1_T2
V	V:13219217	13219217	0	G	T	0.304	0.006975887	0.006439283	265.0106	0.9008796	0.2800938	vst_ctrl_pos-1_T2
V	V:13219473	13219473	0	A	T	0.076	0.001462177	0.03193888	265.4647	0.998579	0.9635354	vst_ctrl_pos-1_T2
V	V:13219645	13219645	0	A	G	0.478	0.0123109	0.005289166	266.7704	0.6248999	0.02103483	vst_ctrl_pos-1_T2
V	V:13221371	13221371	0	T	G	0.103	0.001664357	0.008102754	264.261	0.9192695	0.8374842	vst_ctrl_pos-1_T2
V	V:13221594	13221594	0	C	T	0.065	0.01283921	0.03486731	265.5398	1.026557	0.7131292	vst_ctrl_pos-1_T2
V	V:13221807	13221807	0	G	C	0.103	0.001664357	0.008102754	264.261	0.9192695	0.8374842	vst_ctrl_pos-1_T2
V	V:13221939	13221939	0	C	G	0.065	0.01283921	0.03486731	265.5398	1.026557	0.7131292	vst_ctrl_pos-1_T2
V	V:13222819	13222819	0	G	A	0.082	-0.02419476	0.02253854	265.7295	0.973992	0.2844751	vst_ctrl_pos-1_T2
V	V:13223137	13223137	0	C	T	0.071	0.01188903	0.03729928	265.6309	1.015435	0.7502839	vst_ctrl_pos-1_T2
V	V:13223631	13223631	0	G	T	0.071	0.01188903	0.03729928	265.6309	1.015435	0.7502839	vst_ctrl_pos-1_T2
V	V:13223703	13223703	0	T	C	0.125	0.005079663	0.007338432	264.4616	0.8848864	0.4896939	vst_ctrl_pos-1_T2
V	V:13223920	13223920	0	C	T	0.114	0.003992767	0.00725696	264.3236	0.8922913	0.5828579	vst_ctrl_pos-1_T2
V	V:13224124	13224124	0	A	T	0.076	0.001462177	0.03193888	265.4647	0.998579	0.9635354	vst_ctrl_pos-1_T2
V	V:13224284	13224284	0	G	A	0.071	0.01188903	0.03729928	265.6309	1.015435	0.7502839	vst_ctrl_pos-1_T2
V	V:13224305	13224305	0	C	T	0.103	0.001664357	0.008102754	264.261	0.9192695	0.8374842	vst_ctrl_pos-1_T2
V	V:13225192	13225192	0	C	T	0.484	0.01244231	0.005352267	266.7619	0.6167994	0.02119255	vst_ctrl_pos-1_T2
V	V:13225199	13225199	0	T	A	0.071	0.01188903	0.03729928	265.6309	1.015435	0.7502839	vst_ctrl_pos-1_T2
V	V:13225369	13225369	0	G	A	0.071	0.01188903	0.03729928	265.6309	1.015435	0.7502839	vst_ctrl_pos-1_T2
V	V:13225942	13225942	0	G	A	0.304	0.006975887	0.006439283	265.0106	0.9008796	0.2800938	vst_ctrl_pos-1_T2
V	V:13226033	13226033	0	C	T	0.076	0.001462177	0.03193888	265.4647	0.998579	0.9635354	vst_ctrl_pos-1_T2
V	V:13226082	13226082	0	T	A	0.304	0.006975887	0.006439283	265.0106	0.9008796	0.2800938	vst_ctrl_pos-1_T2
V	V:13226307	13226307	0	A	G	0.304	0.006975887	0.006439283	265.0106	0.9008796	0.2800938	vst_ctrl_pos-1_T2
V	V:13226324	13226324	0	A	G	0.152	0.008615925	0.006544093	265.0552	0.8777633	0.1896297	vst_ctrl_pos-1_T2
V	V:13226364	13226364	0	T	G	0.071	0.01188903	0.03729928	265.6309	1.015435	0.7502839	vst_ctrl_pos-1_T2
V	V:13227077	13227077	0	C	T	0.147	-0.0194918	0.02295317	265.7901	0.9684671	0.3968862	vst_ctrl_pos-1_T2
V	V:13227555	13227555	0	T	C	0.158	0.008831926	0.006528187	265.1153	0.8775459	0.1777687	vst_ctrl_pos-1_T2
V	V:13228887	13228887	0	T	A	0.125	0.004253296	0.007016948	264.3626	0.899418	0.545173	vst_ctrl_pos-1_T2
V	V:13228999	13228999	0	A	C	0.125	0.004253296	0.007016948	264.3626	0.899418	0.545173	vst_ctrl_pos-1_T2
V	V:13229458	13229458	0	A	T	0.103	0.001664357	0.008102754	264.261	0.9192695	0.8374842	vst_ctrl_pos-1_T2
V	V:13229533	13229533	0	A	T	0.484	0.01244231	0.005352267	266.7619	0.6167994	0.02119255	vst_ctrl_pos-1_T2
V	V:13230053	13230053	0	A	G	0.179	0.004382818	0.007128254	264.5315	0.8938637	0.5394207	vst_ctrl_pos-1_T2
V	V:13230153	13230153	0	A	C	0.076	0.001462177	0.03193888	265.4647	0.998579	0.9635354	vst_ctrl_pos-1_T2
V	V:13230329	13230329	0	G	A	0.147	-0.0194918	0.02295317	265.7901	0.9684671	0.3968862	vst_ctrl_pos-1_T2
V	V:13230491	13230491	0	G	C	0.332	0.01000343	0.006147835	265.7178	0.8803673	0.1054361	vst_ctrl_pos-1_T2
V	V:13230723	13230723	0	G	C	0.071	0.01188903	0.03729928	265.6309	1.015435	0.7502839	vst_ctrl_pos-1_T2
V	V:13230877	13230877	0	C	A	0.484	0.01244231	0.005352267	266.7619	0.6167994	0.02119255	vst_ctrl_pos-1_T2
V	V:13232034	13232034	0	T	A	0.114	0.003992767	0.00725696	264.3236	0.8922913	0.5828579	vst_ctrl_pos-1_T2
V	V:13232335	13232335	0	A	G	0.06	0.0003789317	0.02230237	265.0015	0.95044	0.9864627	vst_ctrl_pos-1_T2
V	V:13232593	13232593	0	A	G	0.125	0.004253296	0.007016948	264.3626	0.899418	0.545173	vst_ctrl_pos-1_T2
V	V:13232596	13232596	0	A	G	0.071	0.01188903	0.03729928	265.6309	1.015435	0.7502839	vst_ctrl_pos-1_T2
V	V:13232827	13232827	0	C	A	0.125	0.004253296	0.007016948	264.3626	0.899418	0.545173	vst_ctrl_pos-1_T2
V	V:13233018	13233018	0	C	T	0.152	-0.0109198	0.01870284	265.4117	0.9533437	0.5600388	vst_ctrl_pos-1_T2
V	V:13233267	13233267	0	C	T	0.326	0.009701053	0.006390682	265.584	0.8938219	0.1307496	vst_ctrl_pos-1_T2
V	V:13233581	13233581	0	T	A	0.071	0.01188903	0.03729928	265.6309	1.015435	0.7502839	vst_ctrl_pos-1_T2
V	V:13233654	13233654	0	C	T	0.152	0.008615925	0.006544093	265.0552	0.8777633	0.1896297	vst_ctrl_pos-1_T2
V	V:13234076	13234076	0	G	C	0.103	0.001664357	0.008102754	264.261	0.9192695	0.8374842	vst_ctrl_pos-1_T2
V	V:13234171	13234171	0	C	T	0.071	0.01188903	0.03729928	265.6309	1.015435	0.7502839	vst_ctrl_pos-1_T2
V	V:13234229	13234229	0	A	G	0.065	0.01283921	0.03486731	265.5398	1.026557	0.7131292	vst_ctrl_pos-1_T2
V	V:13234678	13234678	0	A	C	0.065	0.01283921	0.03486731	265.5398	1.026557	0.7131292	vst_ctrl_pos-1_T2
V	V:13234799	13234799	0	T	A	0.304	0.006975887	0.006439283	265.0106	0.9008796	0.2800938	vst_ctrl_pos-1_T2
V	V:13234892	13234892	0	A	G	0.304	0.006975887	0.006439283	265.0106	0.9008796	0.2800938	vst_ctrl_pos-1_T2
V	V:13235175	13235175	0	A	C	0.071	0.01188903	0.03729928	265.6309	1.015435	0.7502839	vst_ctrl_pos-1_T2
V	V:13235321	13235321	0	G	A	0.152	0.008615925	0.006544093	265.0552	0.8777633	0.1896297	vst_ctrl_pos-1_T2
V	V:13235444	13235444	0	G	A	0.082	-0.02419476	0.02253854	265.7295	0.973992	0.2844751	vst_ctrl_pos-1_T2
V	V:13235752	13235752	0	G	A	0.071	0.01188903	0.03729928	265.6309	1.015435	0.7502839	vst_ctrl_pos-1_T2
V	V:13235786	13235786	0	A	G	0.103	0.001664357	0.008102754	264.261	0.9192695	0.8374842	vst_ctrl_pos-1_T2
V	V:13236050	13236050	0	A	T	0.071	0.01188903	0.03729928	265.6309	1.015435	0.7502839	vst_ctrl_pos-1_T2
V	V:13236146	13236146	0	A	T	0.076	-0.02233298	0.02347999	265.6175	0.9583833	0.3427901	vst_ctrl_pos-1_T2
V	V:13237053	13237053	0	A	C	0.065	0.01283921	0.03486731	265.5398	1.026557	0.7131292	vst_ctrl_pos-1_T2
V	V:13237328	13237328	0	T	A	0.076	0.001462177	0.03193888	265.4647	0.998579	0.9635354	vst_ctrl_pos-1_T2
V	V:13237606	13237606	0	C	A	0.103	0.001664357	0.008102754	264.261	0.9192695	0.8374842	vst_ctrl_pos-1_T2
V	V:13238171	13238171	0	C	T	0.076	0.001462177	0.03193888	265.4647	0.998579	0.9635354	vst_ctrl_pos-1_T2
V	V:13238466	13238466	0	C	T	0.082	-0.02419476	0.02253854	265.7295	0.973992	0.2844751	vst_ctrl_pos-1_T2
V	V:13238793	13238793	0	T	C	0.103	0.001664357	0.008102754	264.261	0.9192695	0.8374842	vst_ctrl_pos-1_T2
V	V:13239331	13239331	0	G	T	0.071	0.01188903	0.03729928	265.6309	1.015435	0.7502839	vst_ctrl_pos-1_T2
V	V:13239332	13239332	0	T	G	0.071	0.01188903	0.03729928	265.6309	1.015435	0.7502839	vst_ctrl_pos-1_T2
V	V:13240165	13240165	0	T	A	0.065	0.01283921	0.03486731	265.5398	1.026557	0.7131292	vst_ctrl_pos-1_T2
V	V:13241594	13241594	0	C	T	0.071	0.01188903	0.03729928	265.6309	1.015435	0.7502839	vst_ctrl_pos-1_T2
V	V:13241845	13241845	0	A	G	0.152	-0.0109198	0.01870284	265.4117	0.9533437	0.5600388	vst_ctrl_pos-1_T2
V	V:13241908	13241908	0	A	T	0.103	0.001664357	0.008102754	264.261	0.9192695	0.8374842	vst_ctrl_pos-1_T2
V	V:13242175	13242175	0	C	T	0.076	0.001462177	0.03193888	265.4647	0.998579	0.9635354	vst_ctrl_pos-1_T2
V	V:13242365	13242365	0	T	C	0.065	0.01283921	0.03486731	265.5398	1.026557	0.7131292	vst_ctrl_pos-1_T2
V	V:13243046	13243046	0	T	A	0.071	0.01188903	0.03729928	265.6309	1.015435	0.7502839	vst_ctrl_pos-1_T2
V	V:13243155	13243155	0	C	T	0.076	0.001462177	0.03193888	265.4647	0.998579	0.9635354	vst_ctrl_pos-1_T2
V	V:13243347	13243347	0	T	G	0.103	0.001664357	0.008102754	264.261	0.9192695	0.8374842	vst_ctrl_pos-1_T2
V	V:13244206	13244206	0	A	C	0.19	0.01006036	0.01037425	265.2037	0.9957466	0.3334617	vst_ctrl_pos-1_T2
V	V:13244403	13244403	0	T	C	0.065	0.01283921	0.03486731	265.5398	1.026557	0.7131292	vst_ctrl_pos-1_T2
V	V:13244771	13244771	0	C	A	0.152	-0.0109198	0.01870284	265.4117	0.9533437	0.5600388	vst_ctrl_pos-1_T2
V	V:13244798	13244798	0	C	T	0.076	0.001462177	0.03193888	265.4647	0.998579	0.9635354	vst_ctrl_pos-1_T2
V	V:13245214	13245214	0	T	C	0.082	-0.02419476	0.02253854	265.7295	0.973992	0.2844751	vst_ctrl_pos-1_T2
V	V:13245336	13245336	0	C	G	0.065	0.01283921	0.03486731	265.5398	1.026557	0.7131292	vst_ctrl_pos-1_T2
V	V:13245365	13245365	0	C	T	0.06	0.0003789317	0.02230237	265.0015	0.95044	0.9864627	vst_ctrl_pos-1_T2
V	V:13245649	13245649	0	A	G	0.114	0.003992767	0.00725696	264.3236	0.8922913	0.5828579	vst_ctrl_pos-1_T2
V	V:13245686	13245686	0	T	A	0.484	0.01244231	0.005352267	266.7619	0.6167994	0.02119255	vst_ctrl_pos-1_T2
V	V:13245706	13245706	0	G	A	0.076	0.001462177	0.03193888	265.4647	0.998579	0.9635354	vst_ctrl_pos-1_T2
V	V:13245763	13245763	0	A	G	0.071	0.01188903	0.03729928	265.6309	1.015435	0.7502839	vst_ctrl_pos-1_T2
V	V:13245923	13245923	0	A	G	0.065	0.01283921	0.03486731	265.5398	1.026557	0.7131292	vst_ctrl_pos-1_T2
V	V:13246007	13246007	0	T	G	0.071	0.01188903	0.03729928	265.6309	1.015435	0.7502839	vst_ctrl_pos-1_T2
V	V:13246279	13246279	0	C	A	0.076	0.001462177	0.03193888	265.4647	0.998579	0.9635354	vst_ctrl_pos-1_T2
V	V:13246682	13246682	0	G	A	0.071	0.01188903	0.03729928	265.6309	1.015435	0.7502839	vst_ctrl_pos-1_T2
V	V:13247384	13247384	0	A	G	0.076	-0.02233298	0.02347999	265.6175	0.9583833	0.3427901	vst_ctrl_pos-1_T2
V	V:13247400	13247400	0	C	T	0.071	0.01188903	0.03729928	265.6309	1.015435	0.7502839	vst_ctrl_pos-1_T2
V	V:13248249	13248249	0	C	T	0.152	-0.0109198	0.01870284	265.4117	0.9533437	0.5600388	vst_ctrl_pos-1_T2
V	V:13248274	13248274	0	T	C	0.076	0.001462177	0.03193888	265.4647	0.998579	0.9635354	vst_ctrl_pos-1_T2
V	V:13248315	13248315	0	T	C	0.076	0.001462177	0.03193888	265.4647	0.998579	0.9635354	vst_ctrl_pos-1_T2
V	V:13248323	13248323	0	G	A	0.06	0.0003789317	0.02230237	265.0015	0.95044	0.9864627	vst_ctrl_pos-1_T2
V	V:13248712	13248712	0	A	T	0.163	-0.004329651	0.01462263	265.0679	0.9343662	0.7674971	vst_ctrl_pos-1_T2
V	V:13248825	13248825	0	G	A	0.147	-0.0194918	0.02295317	265.7901	0.9684671	0.3968862	vst_ctrl_pos-1_T2
V	V:13248903	13248903	0	T	C	0.484	0.01244231	0.005352267	266.7619	0.6167994	0.02119255	vst_ctrl_pos-1_T2
V	V:13248930	13248930	0	T	G	0.152	-0.0109198	0.01870284	265.4117	0.9533437	0.5600388	vst_ctrl_pos-1_T2
V	V:13249045	13249045	0	A	G	0.19	0.01006036	0.01037425	265.2037	0.9957466	0.3334617	vst_ctrl_pos-1_T2
V	V:13249809	13249809	0	A	G	0.152	-0.0109198	0.01870284	265.4117	0.9533437	0.5600388	vst_ctrl_pos-1_T2
V	V:13249848	13249848	0	C	A	0.147	-0.0194918	0.02295317	265.7901	0.9684671	0.3968862	vst_ctrl_pos-1_T2
V	V:13250848	13250848	0	G	C	0.071	0.01188903	0.03729928	265.6309	1.015435	0.7502839	vst_ctrl_pos-1_T2
V	V:13250880	13250880	0	A	C	0.484	0.01244231	0.005352267	266.7619	0.6167994	0.02119255	vst_ctrl_pos-1_T2
V	V:13251290	13251290	0	G	A	0.147	-0.0194918	0.02295317	265.7901	0.9684671	0.3968862	vst_ctrl_pos-1_T2
V	V:13251649	13251649	0	C	A	0.076	0.001462177	0.03193888	265.4647	0.998579	0.9635354	vst_ctrl_pos-1_T2
V	V:13251961	13251961	0	T	G	0.071	0.01188903	0.03729928	265.6309	1.015435	0.7502839	vst_ctrl_pos-1_T2
V	V:13252416	13252416	0	A	T	0.163	-0.004329651	0.01462263	265.0679	0.9343662	0.7674971	vst_ctrl_pos-1_T2
V	V:13252425	13252425	0	A	G	0.076	0.001462177	0.03193888	265.4647	0.998579	0.9635354	vst_ctrl_pos-1_T2
V	V:13252477	13252477	0	A	C	0.076	0.001462177	0.03193888	265.4647	0.998579	0.9635354	vst_ctrl_pos-1_T2
V	V:13252576	13252576	0	A	G	0.103	0.001664357	0.008102754	264.261	0.9192695	0.8374842	vst_ctrl_pos-1_T2
V	V:13252756	13252756	0	A	G	0.076	0.001462177	0.03193888	265.4647	0.998579	0.9635354	vst_ctrl_pos-1_T2
V	V:13252811	13252811	0	G	A	0.076	0.001462177	0.03193888	265.4647	0.998579	0.9635354	vst_ctrl_pos-1_T2
V	V:13252932	13252932	0	T	A	0.076	0.001462177	0.03193888	265.4647	0.998579	0.9635354	vst_ctrl_pos-1_T2
V	V:13253084	13253084	0	T	A	0.076	0.001462177	0.03193888	265.4647	0.998579	0.9635354	vst_ctrl_pos-1_T2
V	V:13253123	13253123	0	C	G	0.076	0.001462177	0.03193888	265.4647	0.998579	0.9635354	vst_ctrl_pos-1_T2
V	V:13253125	13253125	0	A	T	0.076	0.001462177	0.03193888	265.4647	0.998579	0.9635354	vst_ctrl_pos-1_T2
V	V:13253287	13253287	0	C	T	0.071	-0.0007544043	0.02149939	265.0428	0.9524729	0.9720468	vst_ctrl_pos-1_T2
V	V:13253301	13253301	0	T	C	0.071	-0.0007544043	0.02149939	265.0428	0.9524729	0.9720468	vst_ctrl_pos-1_T2
V	V:13253324	13253324	0	C	T	0.076	0.001462177	0.03193888	265.4647	0.998579	0.9635354	vst_ctrl_pos-1_T2
V	V:13253390	13253390	0	A	G	0.065	0.01283921	0.03486731	265.5398	1.026557	0.7131292	vst_ctrl_pos-1_T2
V	V:13253494	13253494	0	G	A	0.076	0.001462177	0.03193888	265.4647	0.998579	0.9635354	vst_ctrl_pos-1_T2
V	V:13253634	13253634	0	A	C	0.19	0.01006036	0.01037425	265.2037	0.9957466	0.3334617	vst_ctrl_pos-1_T2
V	V:13253739	13253739	0	T	C	0.076	0.001462177	0.03193888	265.4647	0.998579	0.9635354	vst_ctrl_pos-1_T2
V	V:13253867	13253867	0	A	C	0.103	0.001664357	0.008102754	264.261	0.9192695	0.8374842	vst_ctrl_pos-1_T2
V	V:13253887	13253887	0	T	A	0.076	0.001462177	0.03193888	265.4647	0.998579	0.9635354	vst_ctrl_pos-1_T2
V	V:13253918	13253918	0	A	T	0.076	0.001462177	0.03193888	265.4647	0.998579	0.9635354	vst_ctrl_pos-1_T2
V	V:13253957	13253957	0	A	G	0.065	0.01283921	0.03486731	265.5398	1.026557	0.7131292	vst_ctrl_pos-1_T2
V	V:13253958	13253958	0	G	A	0.076	0.001462177	0.03193888	265.4647	0.998579	0.9635354	vst_ctrl_pos-1_T2
V	V:13254021	13254021	0	T	A	0.076	0.001462177	0.03193888	265.4647	0.998579	0.9635354	vst_ctrl_pos-1_T2
V	V:13254042	13254042	0	T	C	0.071	0.01188903	0.03729928	265.6309	1.015435	0.7502839	vst_ctrl_pos-1_T2
V	V:13254062	13254062	0	C	G	0.076	0.001462177	0.03193888	265.4647	0.998579	0.9635354	vst_ctrl_pos-1_T2
V	V:13254134	13254134	0	G	A	0.076	0.001462177	0.03193888	265.4647	0.998579	0.9635354	vst_ctrl_pos-1_T2
V	V:13254198	13254198	0	A	G	0.076	0.001462177	0.03193888	265.4647	0.998579	0.9635354	vst_ctrl_pos-1_T2
V	V:13254274	13254274	0	T	A	0.147	-0.0194918	0.02295317	265.7901	0.9684671	0.3968862	vst_ctrl_pos-1_T2
V	V:13254319	13254319	0	G	A	0.076	0.001462177	0.03193888	265.4647	0.998579	0.9635354	vst_ctrl_pos-1_T2
V	V:13254510	13254510	0	C	T	0.076	0.001462177	0.03193888	265.4647	0.998579	0.9635354	vst_ctrl_pos-1_T2
V	V:13254680	13254680	0	A	G	0.076	0.001462177	0.03193888	265.4647	0.998579	0.9635354	vst_ctrl_pos-1_T2
V	V:13254722	13254722	0	G	A	0.06	0.0003789317	0.02230237	265.0015	0.95044	0.9864627	vst_ctrl_pos-1_T2
V	V:13254749	13254749	0	A	G	0.076	0.001462177	0.03193888	265.4647	0.998579	0.9635354	vst_ctrl_pos-1_T2
V	V:13254850	13254850	0	A	C	0.076	0.001462177	0.03193888	265.4647	0.998579	0.9635354	vst_ctrl_pos-1_T2
V	V:13254895	13254895	0	C	G	0.103	0.001664357	0.008102754	264.261	0.9192695	0.8374842	vst_ctrl_pos-1_T2
V	V:13254962	13254962	0	T	A	0.076	0.001462177	0.03193888	265.4647	0.998579	0.9635354	vst_ctrl_pos-1_T2
V	V:13255245	13255245	0	A	G	0.076	0.001462177	0.03193888	265.4647	0.998579	0.9635354	vst_ctrl_pos-1_T2
V	V:13255293	13255293	0	C	G	0.076	0.001462177	0.03193888	265.4647	0.998579	0.9635354	vst_ctrl_pos-1_T2
V	V:13255426	13255426	0	T	A	0.076	0.001462177	0.03193888	265.4647	0.998579	0.9635354	vst_ctrl_pos-1_T2
V	V:13255658	13255658	0	G	A	0.076	0.001462177	0.03193888	265.4647	0.998579	0.9635354	vst_ctrl_pos-1_T2
V	V:13255684	13255684	0	C	G	0.076	0.001462177	0.03193888	265.4647	0.998579	0.9635354	vst_ctrl_pos-1_T2
V	V:13255695	13255695	0	A	G	0.163	-0.004329651	0.01462263	265.0679	0.9343662	0.7674971	vst_ctrl_pos-1_T2
V	V:13255750	13255750	0	A	T	0.076	0.001462177	0.03193888	265.4647	0.998579	0.9635354	vst_ctrl_pos-1_T2
V	V:13255792	13255792	0	A	T	0.071	0.01188903	0.03729928	265.6309	1.015435	0.7502839	vst_ctrl_pos-1_T2
V	V:13255794	13255794	0	A	T	0.484	0.01244231	0.005352267	266.7619	0.6167994	0.02119255	vst_ctrl_pos-1_T2
V	V:13255812	13255812	0	A	T	0.076	0.001462177	0.03193888	265.4647	0.998579	0.9635354	vst_ctrl_pos-1_T2
V	V:13256168	13256168	0	T	C	0.065	0.01283921	0.03486731	265.5398	1.026557	0.7131292	vst_ctrl_pos-1_T2
V	V:13256952	13256952	0	A	T	0.152	-0.0109198	0.01870284	265.4117	0.9533437	0.5600388	vst_ctrl_pos-1_T2
V	V:13258040	13258040	0	C	T	0.065	0.01283921	0.03486731	265.5398	1.026557	0.7131292	vst_ctrl_pos-1_T2
V	V:13258891	13258891	0	T	C	0.065	0.01283921	0.03486731	265.5398	1.026557	0.7131292	vst_ctrl_pos-1_T2
V	V:13259228	13259228	0	G	A	0.152	-0.0109198	0.01870284	265.4117	0.9533437	0.5600388	vst_ctrl_pos-1_T2
V	V:13260348	13260348	0	A	T	0.147	0.01141196	0.008229562	265.3584	0.8551007	0.1672285	vst_ctrl_pos-1_T2
V	V:13261323	13261323	0	T	A	0.06	0.001152539	0.009635229	264.1705	0.9152992	0.9049183	vst_ctrl_pos-1_T2
V	V:13261668	13261668	0	A	T	0.082	-0.02419476	0.02253854	265.7295	0.973992	0.2844751	vst_ctrl_pos-1_T2
V	V:13261701	13261701	0	C	T	0.065	0.01283921	0.03486731	265.5398	1.026557	0.7131292	vst_ctrl_pos-1_T2
V	V:13261955	13261955	0	T	C	0.484	0.01244231	0.005352267	266.7619	0.6167994	0.02119255	vst_ctrl_pos-1_T2
V	V:13262239	13262239	0	A	G	0.098	0.002212099	0.008080507	264.2499	0.9029151	0.7845815	vst_ctrl_pos-1_T2
V	V:13262662	13262662	0	A	C	0.207	0.01042887	0.008731557	265.3137	0.9063577	0.2338806	vst_ctrl_pos-1_T2
V	V:13262817	13262817	0	G	A	0.359	0.0103725	0.005547023	266.012	0.7788949	0.06310045	vst_ctrl_pos-1_T2
V	V:13263263	13263263	0	G	A	0.152	-0.0109198	0.01870284	265.4117	0.9533437	0.5600388	vst_ctrl_pos-1_T2
V	V:13263549	13263549	0	A	G	0.103	0.001664357	0.008102754	264.261	0.9192695	0.8374842	vst_ctrl_pos-1_T2
V	V:13263630	13263630	0	T	G	0.065	0.01283921	0.03486731	265.5398	1.026557	0.7131292	vst_ctrl_pos-1_T2
V	V:13263781	13263781	0	C	T	0.484	0.01244231	0.005352267	266.7619	0.6167994	0.02119255	vst_ctrl_pos-1_T2
V	V:13263803	13263803	0	A	T	0.06	0.001152539	0.009635229	264.1705	0.9152992	0.9049183	vst_ctrl_pos-1_T2
V	V:13264144	13264144	0	A	T	0.147	-0.0194918	0.02295317	265.7901	0.9684671	0.3968862	vst_ctrl_pos-1_T2
V	V:13264760	13264760	0	C	T	0.065	0.01283921	0.03486731	265.5398	1.026557	0.7131292	vst_ctrl_pos-1_T2
V	V:13266955	13266955	0	G	T	0.207	0.01042887	0.008731557	265.3137	0.9063577	0.2338806	vst_ctrl_pos-1_T2
V	V:13267905	13267905	0	A	G	0.207	0.01042887	0.008731557	265.3137	0.9063577	0.2338806	vst_ctrl_pos-1_T2
V	V:13268362	13268362	0	T	C	0.065	0.01283921	0.03486731	265.5398	1.026557	0.7131292	vst_ctrl_pos-1_T2
V	V:13268372	13268372	0	C	T	0.484	0.01244231	0.005352267	266.7619	0.6167994	0.02119255	vst_ctrl_pos-1_T2
V	V:13268786	13268786	0	G	A	0.152	-0.0109198	0.01870284	265.4117	0.9533437	0.5600388	vst_ctrl_pos-1_T2
V	V:13269303	13269303	0	A	T	0.071	0.001835958	0.008731759	264.1641	0.9041969	0.8336983	vst_ctrl_pos-1_T2
V	V:13269400	13269400	0	A	T	0.065	0.01283921	0.03486731	265.5398	1.026557	0.7131292	vst_ctrl_pos-1_T2
V	V:13269870	13269870	0	A	T	0.065	0.01283921	0.03486731	265.5398	1.026557	0.7131292	vst_ctrl_pos-1_T2
V	V:13270050	13270050	0	A	T	0.065	0.01283921	0.03486731	265.5398	1.026557	0.7131292	vst_ctrl_pos-1_T2
V	V:13270320	13270320	0	G	T	0.071	0.01188903	0.03729928	265.6309	1.015435	0.7502839	vst_ctrl_pos-1_T2
V	V:13271868	13271868	0	C	T	0.065	0.01283921	0.03486731	265.5398	1.026557	0.7131292	vst_ctrl_pos-1_T2
V	V:13272276	13272276	0	G	A	0.147	-0.0194918	0.02295317	265.7901	0.9684671	0.3968862	vst_ctrl_pos-1_T2
V	V:13272874	13272874	0	A	T	0.071	0.01188903	0.03729928	265.6309	1.015435	0.7502839	vst_ctrl_pos-1_T2
V	V:13272991	13272991	0	G	T	0.207	0.01042887	0.008731557	265.3137	0.9063577	0.2338806	vst_ctrl_pos-1_T2
V	V:13273297	13273297	0	A	G	0.065	0.01283921	0.03486731	265.5398	1.026557	0.7131292	vst_ctrl_pos-1_T2
V	V:13273507	13273507	0	C	T	0.152	-0.0109198	0.01870284	265.4117	0.9533437	0.5600388	vst_ctrl_pos-1_T2
V	V:13273883	13273883	0	T	C	0.082	-0.02419476	0.02253854	265.7295	0.973992	0.2844751	vst_ctrl_pos-1_T2
V	V:13274055	13274055	0	A	T	0.071	0.01188903	0.03729928	265.6309	1.015435	0.7502839	vst_ctrl_pos-1_T2
V	V:13275545	13275545	0	T	A	0.082	0.0002904938	0.00798882	264.1201	0.9234645	0.9710331	vst_ctrl_pos-1_T2
V	V:13276279	13276279	0	C	T	0.114	0.003992767	0.00725696	264.3236	0.8922913	0.5828579	vst_ctrl_pos-1_T2
V	V:13277661	13277661	0	T	C	0.071	0.01188903	0.03729928	265.6309	1.015435	0.7502839	vst_ctrl_pos-1_T2
V	V:13278151	13278151	0	A	G	0.071	0.001835958	0.008731759	264.1641	0.9041969	0.8336983	vst_ctrl_pos-1_T2
V	V:13278298	13278298	0	A	T	0.152	-0.0109198	0.01870284	265.4117	0.9533437	0.5600388	vst_ctrl_pos-1_T2
V	V:13279105	13279105	0	T	C	0.065	0.01283921	0.03486731	265.5398	1.026557	0.7131292	vst_ctrl_pos-1_T2
V	V:13280210	13280210	0	T	C	0.103	0.001664357	0.008102754	264.261	0.9192695	0.8374842	vst_ctrl_pos-1_T2
V	V:13280985	13280985	0	A	T	0.152	-0.0109198	0.01870284	265.4117	0.9533437	0.5600388	vst_ctrl_pos-1_T2
V	V:13280990	13280990	0	A	G	0.484	0.01244231	0.005352267	266.7619	0.6167994	0.02119255	vst_ctrl_pos-1_T2
V	V:13281077	13281077	0	G	A	0.147	-0.0194918	0.02295317	265.7901	0.9684671	0.3968862	vst_ctrl_pos-1_T2
V	V:13282824	13282824	0	T	A	0.207	0.01042887	0.008731557	265.3137	0.9063577	0.2338806	vst_ctrl_pos-1_T2
V	V:13282847	13282847	0	T	G	0.065	0.01283921	0.03486731	265.5398	1.026557	0.7131292	vst_ctrl_pos-1_T2
V	V:13282891	13282891	0	T	A	0.207	0.01042887	0.008731557	265.3137	0.9063577	0.2338806	vst_ctrl_pos-1_T2
V	V:13284441	13284441	0	T	C	0.207	0.01042887	0.008731557	265.3137	0.9063577	0.2338806	vst_ctrl_pos-1_T2
V	V:13284453	13284453	0	T	G	0.207	0.01042887	0.008731557	265.3137	0.9063577	0.2338806	vst_ctrl_pos-1_T2
V	V:13284685	13284685	0	C	A	0.065	0.01283921	0.03486731	265.5398	1.026557	0.7131292	vst_ctrl_pos-1_T2
V	V:13285312	13285312	0	A	G	0.071	0.01188903	0.03729928	265.6309	1.015435	0.7502839	vst_ctrl_pos-1_T2
V	V:13286307	13286307	0	G	A	0.147	-0.0194918	0.02295317	265.7901	0.9684671	0.3968862	vst_ctrl_pos-1_T2
V	V:13286802	13286802	0	A	C	0.196	0.01087466	0.009278395	265.3255	0.8848938	0.2427125	vst_ctrl_pos-1_T2
V	V:13287359	13287359	0	C	A	0.484	0.01244231	0.005352267	266.7619	0.6167994	0.02119255	vst_ctrl_pos-1_T2
V	V:13287422	13287422	0	T	G	0.071	0.01188903	0.03729928	265.6309	1.015435	0.7502839	vst_ctrl_pos-1_T2
V	V:13287762	13287762	0	G	A	0.484	0.01244231	0.005352267	266.7619	0.6167994	0.02119255	vst_ctrl_pos-1_T2
V	V:13288503	13288503	0	A	C	0.065	0.01283921	0.03486731	265.5398	1.026557	0.7131292	vst_ctrl_pos-1_T2
V	V:13289044	13289044	0	A	T	0.337	0.008814994	0.005770065	265.4774	0.8056652	0.1283203	vst_ctrl_pos-1_T2
V	V:13289077	13289077	0	C	T	0.152	-0.0109198	0.01870284	265.4117	0.9533437	0.5600388	vst_ctrl_pos-1_T2
V	V:13289729	13289729	0	T	A	0.065	0.01283921	0.03486731	265.5398	1.026557	0.7131292	vst_ctrl_pos-1_T2
V	V:13289747	13289747	0	G	A	0.082	-0.02419476	0.02253854	265.7295	0.973992	0.2844751	vst_ctrl_pos-1_T2
V	V:13289930	13289930	0	T	C	0.103	0.001664357	0.008102754	264.261	0.9192695	0.8374842	vst_ctrl_pos-1_T2
V	V:13291367	13291367	0	A	T	0.147	-0.0194918	0.02295317	265.7901	0.9684671	0.3968862	vst_ctrl_pos-1_T2
V	V:13291580	13291580	0	G	A	0.103	0.001664357	0.008102754	264.261	0.9192695	0.8374842	vst_ctrl_pos-1_T2
V	V:13292657	13292657	0	A	T	0.484	0.01244231	0.005352267	266.7619	0.6167994	0.02119255	vst_ctrl_pos-1_T2
V	V:13292665	13292665	0	T	G	0.147	-0.0194918	0.02295317	265.7901	0.9684671	0.3968862	vst_ctrl_pos-1_T2
V	V:13293048	13293048	0	T	C	0.185	0.01010702	0.01073684	265.1995	0.9963938	0.3477783	vst_ctrl_pos-1_T2
V	V:13293123	13293123	0	A	T	0.065	0.01283921	0.03486731	265.5398	1.026557	0.7131292	vst_ctrl_pos-1_T2
V	V:13293510	13293510	0	A	G	0.147	-0.0194918	0.02295317	265.7901	0.9684671	0.3968862	vst_ctrl_pos-1_T2
V	V:13294617	13294617	0	C	T	0.103	0.001664357	0.008102754	264.261	0.9192695	0.8374842	vst_ctrl_pos-1_T2
V	V:13295082	13295082	0	A	G	0.06	-0.01084759	0.00878081	264.8189	1.018188	0.2182835	vst_ctrl_pos-1_T2
V	V:13295269	13295269	0	C	T	0.185	0.01010702	0.01073684	265.1995	0.9963938	0.3477783	vst_ctrl_pos-1_T2
V	V:13295722	13295722	0	A	C	0.185	0.01010702	0.01073684	265.1995	0.9963938	0.3477783	vst_ctrl_pos-1_T2
V	V:13295966	13295966	0	G	A	0.158	-0.006748894	0.01605639	265.1926	0.9277221	0.6747443	vst_ctrl_pos-1_T2
V	V:13296505	13296505	0	A	G	0.071	0.002832162	0.02884072	265.3323	0.99872	0.9218815	vst_ctrl_pos-1_T2
V	V:13296506	13296506	0	G	A	0.071	0.002832162	0.02884072	265.3323	0.99872	0.9218815	vst_ctrl_pos-1_T2
V	V:13296781	13296781	0	G	A	0.076	-0.02233298	0.02347999	265.6175	0.9583833	0.3427901	vst_ctrl_pos-1_T2
V	V:13296792	13296792	0	A	C	0.065	0.01283921	0.03486731	265.5398	1.026557	0.7131292	vst_ctrl_pos-1_T2
V	V:13296927	13296927	0	C	A	0.065	0.01283921	0.03486731	265.5398	1.026557	0.7131292	vst_ctrl_pos-1_T2
V	V:13297366	13297366	0	T	A	0.147	-0.0194918	0.02295317	265.7901	0.9684671	0.3968862	vst_ctrl_pos-1_T2
V	V:13297487	13297487	0	C	A	0.082	-0.02419476	0.02253854	265.7295	0.973992	0.2844751	vst_ctrl_pos-1_T2
V	V:13297729	13297729	0	A	G	0.065	0.01283921	0.03486731	265.5398	1.026557	0.7131292	vst_ctrl_pos-1_T2
V	V:13297925	13297925	0	C	T	0.065	0.01283921	0.03486731	265.5398	1.026557	0.7131292	vst_ctrl_pos-1_T2
V	V:13298669	13298669	0	T	C	0.065	0.01283921	0.03486731	265.5398	1.026557	0.7131292	vst_ctrl_pos-1_T2
V	V:13299544	13299544	0	C	T	0.484	0.01244231	0.005352267	266.7619	0.6167994	0.02119255	vst_ctrl_pos-1_T2
V	V:13299568	13299568	0	G	A	0.065	0.01283921	0.03486731	265.5398	1.026557	0.7131292	vst_ctrl_pos-1_T2
V	V:13299695	13299695	0	T	C	0.065	0.01283921	0.03486731	265.5398	1.026557	0.7131292	vst_ctrl_pos-1_T2
V	V:13299764	13299764	0	C	T	0.071	0.002832162	0.02884072	265.3323	0.99872	0.9218815	vst_ctrl_pos-1_T2
V	V:13299783	13299783	0	T	G	0.071	0.01188903	0.03729928	265.6309	1.015435	0.7502839	vst_ctrl_pos-1_T2
V	V:13301182	13301182	0	C	T	0.065	0.01283921	0.03486731	265.5398	1.026557	0.7131292	vst_ctrl_pos-1_T2
V	V:13302343	13302343	0	G	A	0.103	0.001664357	0.008102754	264.261	0.9192695	0.8374842	vst_ctrl_pos-1_T2
V	V:13302584	13302584	0	G	T	0.065	0.01283921	0.03486731	265.5398	1.026557	0.7131292	vst_ctrl_pos-1_T2
V	V:13302605	13302605	0	T	C	0.147	-0.0194918	0.02295317	265.7901	0.9684671	0.3968862	vst_ctrl_pos-1_T2
V	V:13302860	13302860	0	G	A	0.158	-0.006748894	0.01605639	265.1926	0.9277221	0.6747443	vst_ctrl_pos-1_T2
V	V:13302895	13302895	0	C	T	0.147	-0.0194918	0.02295317	265.7901	0.9684671	0.3968862	vst_ctrl_pos-1_T2
V	V:13302904	13302904	0	G	A	0.114	0.003992767	0.00725696	264.3236	0.8922913	0.5828579	vst_ctrl_pos-1_T2
V	V:13303255	13303255	0	A	C	0.065	0.01283921	0.03486731	265.5398	1.026557	0.7131292	vst_ctrl_pos-1_T2
V	V:13303390	13303390	0	G	T	0.147	-0.0194918	0.02295317	265.7901	0.9684671	0.3968862	vst_ctrl_pos-1_T2
V	V:13303429	13303429	0	A	T	0.065	0.01283921	0.03486731	265.5398	1.026557	0.7131292	vst_ctrl_pos-1_T2
V	V:13304040	13304040	0	A	T	0.065	0.01283921	0.03486731	265.5398	1.026557	0.7131292	vst_ctrl_pos-1_T2
V	V:13304788	13304788	0	C	T	0.065	0.01283921	0.03486731	265.5398	1.026557	0.7131292	vst_ctrl_pos-1_T2
V	V:13304790	13304790	0	C	T	0.071	0.002832162	0.02884072	265.3323	0.99872	0.9218815	vst_ctrl_pos-1_T2
V	V:13305200	13305200	0	G	A	0.179	0.01350902	0.01103894	265.5172	1.010626	0.2226244	vst_ctrl_pos-1_T2
V	V:13305218	13305218	0	C	T	0.114	0.003992767	0.00725696	264.3236	0.8922913	0.5828579	vst_ctrl_pos-1_T2
V	V:13305236	13305236	0	G	A	0.065	0.01283921	0.03486731	265.5398	1.026557	0.7131292	vst_ctrl_pos-1_T2
V	V:13305674	13305674	0	A	G	0.103	0.001664357	0.008102754	264.261	0.9192695	0.8374842	vst_ctrl_pos-1_T2
V	V:13305945	13305945	0	C	T	0.103	0.001664357	0.008102754	264.261	0.9192695	0.8374842	vst_ctrl_pos-1_T2
V	V:13307220	13307220	0	G	A	0.076	-0.02233298	0.02347999	265.6175	0.9583833	0.3427901	vst_ctrl_pos-1_T2
V	V:13307519	13307519	0	G	A	0.451	0.009787377	0.005203621	265.9247	0.6915747	0.06158556	vst_ctrl_pos-1_T2
V	V:13307919	13307919	0	A	G	0.082	-0.02419476	0.02253854	265.7295	0.973992	0.2844751	vst_ctrl_pos-1_T2
V	V:13308029	13308029	0	T	C	0.185	0.01010702	0.01073684	265.1995	0.9963938	0.3477783	vst_ctrl_pos-1_T2
V	V:13308199	13308199	0	A	T	0.082	-0.02419476	0.02253854	265.7295	0.973992	0.2844751	vst_ctrl_pos-1_T2
V	V:13308208	13308208	0	C	T	0.147	-0.0194918	0.02295317	265.7901	0.9684671	0.3968862	vst_ctrl_pos-1_T2
V	V:13308285	13308285	0	C	G	0.082	-0.02419476	0.02253854	265.7295	0.973992	0.2844751	vst_ctrl_pos-1_T2
V	V:13308357	13308357	0	C	G	0.082	-0.02419476	0.02253854	265.7295	0.973992	0.2844751	vst_ctrl_pos-1_T2
V	V:13308550	13308550	0	T	C	0.082	-0.02419476	0.02253854	265.7295	0.973992	0.2844751	vst_ctrl_pos-1_T2
V	V:13308631	13308631	0	A	G	0.065	0.01283921	0.03486731	265.5398	1.026557	0.7131292	vst_ctrl_pos-1_T2
V	V:13308676	13308676	0	T	C	0.082	-0.02419476	0.02253854	265.7295	0.973992	0.2844751	vst_ctrl_pos-1_T2
V	V:13309097	13309097	0	T	C	0.071	0.01188903	0.03729928	265.6309	1.015435	0.7502839	vst_ctrl_pos-1_T2
V	V:13309513	13309513	0	C	T	0.348	0.01048151	0.005751013	265.9597	0.7864305	0.07001253	vst_ctrl_pos-1_T2
V	V:13309622	13309622	0	C	T	0.185	0.01010702	0.01073684	265.1995	0.9963938	0.3477783	vst_ctrl_pos-1_T2
V	V:13309688	13309688	0	T	C	0.147	-0.0194918	0.02295317	265.7901	0.9684671	0.3968862	vst_ctrl_pos-1_T2
V	V:13309848	13309848	0	A	G	0.185	0.01010702	0.01073684	265.1995	0.9963938	0.3477783	vst_ctrl_pos-1_T2
V	V:13310093	13310093	0	A	G	0.185	0.01010702	0.01073684	265.1995	0.9963938	0.3477783	vst_ctrl_pos-1_T2
V	V:13310319	13310319	0	A	G	0.152	-0.00846432	0.01735959	265.287	0.9215121	0.6264288	vst_ctrl_pos-1_T2
V	V:13310440	13310440	0	C	T	0.185	0.01010702	0.01073684	265.1995	0.9963938	0.3477783	vst_ctrl_pos-1_T2
V	V:13310515	13310515	0	C	T	0.065	0.01283921	0.03486731	265.5398	1.026557	0.7131292	vst_ctrl_pos-1_T2
V	V:13311060	13311060	0	A	G	0.185	0.01010702	0.01073684	265.1995	0.9963938	0.3477783	vst_ctrl_pos-1_T2
V	V:13311364	13311364	0	C	T	0.185	0.01010702	0.01073684	265.1995	0.9963938	0.3477783	vst_ctrl_pos-1_T2
V	V:13311900	13311900	0	T	C	0.071	0.01188903	0.03729928	265.6309	1.015435	0.7502839	vst_ctrl_pos-1_T2
V	V:13311984	13311984	0	T	C	0.065	0.01283921	0.03486731	265.5398	1.026557	0.7131292	vst_ctrl_pos-1_T2
V	V:13312469	13312469	0	T	C	0.082	-0.02419476	0.02253854	265.7295	0.973992	0.2844751	vst_ctrl_pos-1_T2
V	V:13312979	13312979	0	C	T	0.13	0.005452155	0.006620994	264.4627	0.8330985	0.4113215	vst_ctrl_pos-1_T2
V	V:13313183	13313183	0	C	T	0.065	0.01283921	0.03486731	265.5398	1.026557	0.7131292	vst_ctrl_pos-1_T2
V	V:13313507	13313507	0	C	G	0.065	0.01283921	0.03486731	265.5398	1.026557	0.7131292	vst_ctrl_pos-1_T2
V	V:13313663	13313663	0	A	C	0.065	0.01283921	0.03486731	265.5398	1.026557	0.7131292	vst_ctrl_pos-1_T2
V	V:13313903	13313903	0	C	T	0.185	0.01010702	0.01073684	265.1995	0.9963938	0.3477783	vst_ctrl_pos-1_T2
V	V:13313938	13313938	0	A	G	0.065	0.01283921	0.03486731	265.5398	1.026557	0.7131292	vst_ctrl_pos-1_T2
V	V:13314570	13314570	0	T	G	0.451	0.009787377	0.005203621	265.9247	0.6915747	0.06158556	vst_ctrl_pos-1_T2
V	V:13314933	13314933	0	A	G	0.065	0.01283921	0.03486731	265.5398	1.026557	0.7131292	vst_ctrl_pos-1_T2
V	V:13315235	13315235	0	G	A	0.109	0.01160521	0.006902958	265.4235	0.7254286	0.0944406	vst_ctrl_pos-1_T2
V	V:13315700	13315700	0	G	A	0.076	-0.003889954	0.01145503	264.5061	0.9171333	0.7345607	vst_ctrl_pos-1_T2
V	V:13315760	13315760	0	G	T	0.087	-0.008070618	0.01424049	264.8881	0.9281879	0.5715909	vst_ctrl_pos-1_T2
V	V:13316259	13316259	0	A	C	0.06	0.006178654	0.02268337	265.0545	0.9602616	0.7856333	vst_ctrl_pos-1_T2
V	V:13316302	13316302	0	T	A	0.152	0.008227343	0.006562465	264.9689	0.8446508	0.2115602	vst_ctrl_pos-1_T2
V	V:13316433	13316433	0	C	T	0.293	0.009883865	0.005432171	265.7078	0.6481645	0.07047754	vst_ctrl_pos-1_T2
V	V:13316947	13316947	0	A	T	0.109	0.009171477	0.007097142	264.8918	0.7414549	0.1978994	vst_ctrl_pos-1_T2
V	V:13317263	13317263	0	T	C	0.065	0.01283921	0.03486731	265.5398	1.026557	0.7131292	vst_ctrl_pos-1_T2
V	V:13317705	13317705	0	T	A	0.06	0.001152539	0.009635229	264.1705	0.9152992	0.9049183	vst_ctrl_pos-1_T2
V	V:13317828	13317828	0	G	T	0.348	0.01048151	0.005751013	265.9597	0.7864305	0.07001253	vst_ctrl_pos-1_T2
V	V:13317887	13317887	0	A	T	0.065	0.01283921	0.03486731	265.5398	1.026557	0.7131292	vst_ctrl_pos-1_T2
V	V:13317956	13317956	0	G	A	0.478	0.0123109	0.005289166	266.7704	0.6248999	0.02103483	vst_ctrl_pos-1_T2
V	V:13317965	13317965	0	A	G	0.13	0.005452155	0.006620994	264.4627	0.8330985	0.4113215	vst_ctrl_pos-1_T2
V	V:13318084	13318084	0	A	C	0.185	0.01010702	0.01073684	265.1995	0.9963938	0.3477783	vst_ctrl_pos-1_T2
V	V:13318310	13318310	0	T	A	0.114	0.003992767	0.00725696	264.3236	0.8922913	0.5828579	vst_ctrl_pos-1_T2
V	V:13318433	13318433	0	G	T	0.065	0.01283921	0.03486731	265.5398	1.026557	0.7131292	vst_ctrl_pos-1_T2
V	V:13318757	13318757	0	C	T	0.103	0.001664357	0.008102754	264.261	0.9192695	0.8374842	vst_ctrl_pos-1_T2
V	V:13319483	13319483	0	A	G	0.147	-0.0194918	0.02295317	265.7901	0.9684671	0.3968862	vst_ctrl_pos-1_T2
V	V:13320277	13320277	0	C	T	0.147	-0.0194918	0.02295317	265.7901	0.9684671	0.3968862	vst_ctrl_pos-1_T2
V	V:13320526	13320526	0	G	T	0.071	0.01188903	0.03729928	265.6309	1.015435	0.7502839	vst_ctrl_pos-1_T2
V	V:13320618	13320618	0	A	G	0.147	-0.0194918	0.02295317	265.7901	0.9684671	0.3968862	vst_ctrl_pos-1_T2
V	V:13320792	13320792	0	A	G	0.06	0.001152539	0.009635229	264.1705	0.9152992	0.9049183	vst_ctrl_pos-1_T2
V	V:13321470	13321470	0	T	A	0.065	0.01283921	0.03486731	265.5398	1.026557	0.7131292	vst_ctrl_pos-1_T2
V	V:13322300	13322300	0	T	C	0.103	0.001664357	0.008102754	264.261	0.9192695	0.8374842	vst_ctrl_pos-1_T2
V	V:13322325	13322325	0	T	G	0.076	-0.02077424	0.02131554	265.5424	0.9649221	0.3310498	vst_ctrl_pos-1_T2
V	V:13322610	13322610	0	T	C	0.147	-0.0194918	0.02295317	265.7901	0.9684671	0.3968862	vst_ctrl_pos-1_T2
V	V:13322690	13322690	0	C	T	0.147	-0.0194918	0.02295317	265.7901	0.9684671	0.3968862	vst_ctrl_pos-1_T2
V	V:13323591	13323591	0	G	A	0.147	-0.0194918	0.02295317	265.7901	0.9684671	0.3968862	vst_ctrl_pos-1_T2
V	V:13324004	13324004	0	T	G	0.06	0.001152539	0.009635229	264.1705	0.9152992	0.9049183	vst_ctrl_pos-1_T2
V	V:13324071	13324071	0	T	G	0.071	0.005139411	0.02142991	265.0678	0.9531212	0.8107364	vst_ctrl_pos-1_T2
V	V:13324914	13324914	0	G	A	0.147	-0.0194918	0.02295317	265.7901	0.9684671	0.3968862	vst_ctrl_pos-1_T2
V	V:13325691	13325691	0	C	T	0.065	0.01283921	0.03486731	265.5398	1.026557	0.7131292	vst_ctrl_pos-1_T2
V	V:13325777	13325777	0	C	T	0.076	-0.02077424	0.02131554	265.5424	0.9649221	0.3310498	vst_ctrl_pos-1_T2
V	V:13327263	13327263	0	G	A	0.071	0.01188903	0.03729928	265.6309	1.015435	0.7502839	vst_ctrl_pos-1_T2
V	V:13327439	13327439	0	G	A	0.147	-0.0194918	0.02295317	265.7901	0.9684671	0.3968862	vst_ctrl_pos-1_T2
V	V:13327850	13327850	0	C	T	0.147	-0.0194918	0.02295317	265.7901	0.9684671	0.3968862	vst_ctrl_pos-1_T2
V	V:13328484	13328484	0	A	T	0.147	-0.0194918	0.02295317	265.7901	0.9684671	0.3968862	vst_ctrl_pos-1_T2
V	V:13328552	13328552	0	G	T	0.185	0.01010702	0.01073684	265.1995	0.9963938	0.3477783	vst_ctrl_pos-1_T2
V	V:13329223	13329223	0	C	T	0.071	0.01188903	0.03729928	265.6309	1.015435	0.7502839	vst_ctrl_pos-1_T2
V	V:13329747	13329747	0	A	G	0.065	0.01283921	0.03486731	265.5398	1.026557	0.7131292	vst_ctrl_pos-1_T2
V	V:13330808	13330808	0	A	G	0.147	-0.0194918	0.02295317	265.7901	0.9684671	0.3968862	vst_ctrl_pos-1_T2
V	V:13330886	13330886	0	G	A	0.103	0.001664357	0.008102754	264.261	0.9192695	0.8374842	vst_ctrl_pos-1_T2
V	V:13332226	13332226	0	T	G	0.065	0.01283921	0.03486731	265.5398	1.026557	0.7131292	vst_ctrl_pos-1_T2
V	V:13332418	13332418	0	T	C	0.484	0.01244231	0.005352267	266.7619	0.6167994	0.02119255	vst_ctrl_pos-1_T2
V	V:13332552	13332552	0	G	A	0.065	0.01283921	0.03486731	265.5398	1.026557	0.7131292	vst_ctrl_pos-1_T2
V	V:13333066	13333066	0	A	T	0.185	0.01010702	0.01073684	265.1995	0.9963938	0.3477783	vst_ctrl_pos-1_T2
V	V:13333163	13333163	0	A	G	0.348	0.01048151	0.005751013	265.9597	0.7864305	0.07001253	vst_ctrl_pos-1_T2
V	V:13333258	13333258	0	A	G	0.103	0.001664357	0.008102754	264.261	0.9192695	0.8374842	vst_ctrl_pos-1_T2
V	V:13333389	13333389	0	A	T	0.06	0.001152539	0.009635229	264.1705	0.9152992	0.9049183	vst_ctrl_pos-1_T2
V	V:13333471	13333471	0	A	G	0.147	-0.0194918	0.02295317	265.7901	0.9684671	0.3968862	vst_ctrl_pos-1_T2
V	V:13333835	13333835	0	T	C	0.147	-0.0194918	0.02295317	265.7901	0.9684671	0.3968862	vst_ctrl_pos-1_T2
V	V:13334448	13334448	0	C	T	0.114	0.003992767	0.00725696	264.3236	0.8922913	0.5828579	vst_ctrl_pos-1_T2
V	V:13334551	13334551	0	T	A	0.065	0.01283921	0.03486731	265.5398	1.026557	0.7131292	vst_ctrl_pos-1_T2
V	V:13334646	13334646	0	A	C	0.484	0.01244231	0.005352267	266.7619	0.6167994	0.02119255	vst_ctrl_pos-1_T2
V	V:13334986	13334986	0	C	T	0.147	-0.0194918	0.02295317	265.7901	0.9684671	0.3968862	vst_ctrl_pos-1_T2
V	V:13335030	13335030	0	G	A	0.484	0.01244231	0.005352267	266.7619	0.6167994	0.02119255	vst_ctrl_pos-1_T2
V	V:13335764	13335764	0	T	G	0.071	0.01188903	0.03729928	265.6309	1.015435	0.7502839	vst_ctrl_pos-1_T2
V	V:13335863	13335863	0	T	A	0.114	0.003992767	0.00725696	264.3236	0.8922913	0.5828579	vst_ctrl_pos-1_T2
V	V:13336232	13336232	0	T	C	0.065	0.01283921	0.03486731	265.5398	1.026557	0.7131292	vst_ctrl_pos-1_T2
V	V:13336458	13336458	0	G	A	0.065	0.01283921	0.03486731	265.5398	1.026557	0.7131292	vst_ctrl_pos-1_T2
V	V:13336501	13336501	0	A	C	0.114	0.003992767	0.00725696	264.3236	0.8922913	0.5828579	vst_ctrl_pos-1_T2
V	V:13337136	13337136	0	C	T	0.147	-0.0194918	0.02295317	265.7901	0.9684671	0.3968862	vst_ctrl_pos-1_T2
V	V:13338133	13338133	0	T	C	0.065	0.01283921	0.03486731	265.5398	1.026557	0.7131292	vst_ctrl_pos-1_T2
V	V:13338734	13338734	0	G	A	0.065	0.01283921	0.03486731	265.5398	1.026557	0.7131292	vst_ctrl_pos-1_T2
V	V:13339029	13339029	0	G	A	0.484	0.01244231	0.005352267	266.7619	0.6167994	0.02119255	vst_ctrl_pos-1_T2
V	V:13339123	13339123	0	G	C	0.06	0.001152539	0.009635229	264.1705	0.9152992	0.9049183	vst_ctrl_pos-1_T2
V	V:13339231	13339231	0	G	A	0.076	-0.02077424	0.02131554	265.5424	0.9649221	0.3310498	vst_ctrl_pos-1_T2
V	V:13339694	13339694	0	T	C	0.484	0.01244231	0.005352267	266.7619	0.6167994	0.02119255	vst_ctrl_pos-1_T2
V	V:13339753	13339753	0	A	T	0.065	0.01283921	0.03486731	265.5398	1.026557	0.7131292	vst_ctrl_pos-1_T2
V	V:13340140	13340140	0	T	C	0.065	0.01283921	0.03486731	265.5398	1.026557	0.7131292	vst_ctrl_pos-1_T2
V	V:13340809	13340809	0	A	G	0.147	-0.0194918	0.02295317	265.7901	0.9684671	0.3968862	vst_ctrl_pos-1_T2
V	V:13341012	13341012	0	A	T	0.114	0.002151835	0.007697231	264.2716	0.9181518	0.7801329	vst_ctrl_pos-1_T2
V	V:13341350	13341350	0	C	G	0.103	0.001664357	0.008102754	264.261	0.9192695	0.8374842	vst_ctrl_pos-1_T2
V	V:13341431	13341431	0	C	T	0.484	0.01244231	0.005352267	266.7619	0.6167994	0.02119255	vst_ctrl_pos-1_T2
V	V:13341559	13341559	0	C	G	0.337	0.01035835	0.005799152	265.8836	0.7684938	0.07573428	vst_ctrl_pos-1_T2
V	V:13341644	13341644	0	G	T	0.174	0.01106951	0.01206486	265.2728	0.9856259	0.360095	vst_ctrl_pos-1_T2
V	V:13341727	13341727	0	C	A	0.147	-0.0194918	0.02295317	265.7901	0.9684671	0.3968862	vst_ctrl_pos-1_T2
V	V:13341827	13341827	0	T	C	0.484	0.01244231	0.005352267	266.7619	0.6167994	0.02119255	vst_ctrl_pos-1_T2
V	V:13341977	13341977	0	T	G	0.065	0.01283921	0.03486731	265.5398	1.026557	0.7131292	vst_ctrl_pos-1_T2
V	V:13343380	13343380	0	T	G	0.147	-0.0194918	0.02295317	265.7901	0.9684671	0.3968862	vst_ctrl_pos-1_T2
V	V:13344306	13344306	0	A	T	0.103	0.001664357	0.008102754	264.261	0.9192695	0.8374842	vst_ctrl_pos-1_T2
V	V:13344580	13344580	0	T	C	0.147	-0.0194918	0.02295317	265.7901	0.9684671	0.3968862	vst_ctrl_pos-1_T2
V	V:13344693	13344693	0	C	T	0.147	-0.0194918	0.02295317	265.7901	0.9684671	0.3968862	vst_ctrl_pos-1_T2
V	V:13345087	13345087	0	C	T	0.065	0.01283921	0.03486731	265.5398	1.026557	0.7131292	vst_ctrl_pos-1_T2
V	V:13345731	13345731	0	A	T	0.071	0.002832162	0.02884072	265.3323	0.99872	0.9218815	vst_ctrl_pos-1_T2
V	V:13346272	13346272	0	A	G	0.147	-0.0194918	0.02295317	265.7901	0.9684671	0.3968862	vst_ctrl_pos-1_T2
V	V:13347004	13347004	0	T	C	0.06	0.001152539	0.009635229	264.1705	0.9152992	0.9049183	vst_ctrl_pos-1_T2
V	V:13347021	13347021	0	A	T	0.147	-0.0194918	0.02295317	265.7901	0.9684671	0.3968862	vst_ctrl_pos-1_T2
V	V:13347360	13347360	0	T	G	0.071	0.01188903	0.03729928	265.6309	1.015435	0.7502839	vst_ctrl_pos-1_T2
V	V:13347668	13347668	0	A	G	0.065	0.01283921	0.03486731	265.5398	1.026557	0.7131292	vst_ctrl_pos-1_T2
V	V:13347686	13347686	0	G	T	0.065	0.01283921	0.03486731	265.5398	1.026557	0.7131292	vst_ctrl_pos-1_T2
V	V:13348222	13348222	0	A	T	0.071	0.01188903	0.03729928	265.6309	1.015435	0.7502839	vst_ctrl_pos-1_T2
V	V:13348556	13348556	0	A	G	0.071	0.01188903	0.03729928	265.6309	1.015435	0.7502839	vst_ctrl_pos-1_T2
V	V:13348574	13348574	0	A	C	0.065	0.01283921	0.03486731	265.5398	1.026557	0.7131292	vst_ctrl_pos-1_T2
V	V:13348944	13348944	0	A	T	0.06	0.001152539	0.009635229	264.1705	0.9152992	0.9049183	vst_ctrl_pos-1_T2
V	V:13349055	13349055	0	C	T	0.065	0.01283921	0.03486731	265.5398	1.026557	0.7131292	vst_ctrl_pos-1_T2
V	V:13349610	13349610	0	A	G	0.103	0.001664357	0.008102754	264.261	0.9192695	0.8374842	vst_ctrl_pos-1_T2
V	V:13349717	13349717	0	G	A	0.147	-0.0194918	0.02295317	265.7901	0.9684671	0.3968862	vst_ctrl_pos-1_T2
V	V:13350215	13350215	0	C	T	0.076	-0.02077424	0.02131554	265.5424	0.9649221	0.3310498	vst_ctrl_pos-1_T2
V	V:13350816	13350816	0	C	G	0.065	0.01283921	0.03486731	265.5398	1.026557	0.7131292	vst_ctrl_pos-1_T2
V	V:13351317	13351317	0	C	T	0.147	-0.0194918	0.02295317	265.7901	0.9684671	0.3968862	vst_ctrl_pos-1_T2
V	V:13352494	13352494	0	T	C	0.103	0.001664357	0.008102754	264.261	0.9192695	0.8374842	vst_ctrl_pos-1_T2
V	V:13352657	13352657	0	T	C	0.114	0.002151835	0.007697231	264.2716	0.9181518	0.7801329	vst_ctrl_pos-1_T2
V	V:13352690	13352690	0	A	G	0.114	0.002151835	0.007697231	264.2716	0.9181518	0.7801329	vst_ctrl_pos-1_T2
V	V:13353025	13353025	0	G	A	0.174	0.01106951	0.01206486	265.2728	0.9856259	0.360095	vst_ctrl_pos-1_T2
V	V:13353055	13353055	0	C	A	0.147	-0.0194918	0.02295317	265.7901	0.9684671	0.3968862	vst_ctrl_pos-1_T2
V	V:13353428	13353428	0	A	G	0.103	0.001664357	0.008102754	264.261	0.9192695	0.8374842	vst_ctrl_pos-1_T2
V	V:13354405	13354405	0	A	G	0.147	-0.0194918	0.02295317	265.7901	0.9684671	0.3968862	vst_ctrl_pos-1_T2
V	V:13354721	13354721	0	A	C	0.147	-0.0194918	0.02295317	265.7901	0.9684671	0.3968862	vst_ctrl_pos-1_T2
V	V:13355257	13355257	0	G	T	0.147	-0.0194918	0.02295317	265.7901	0.9684671	0.3968862	vst_ctrl_pos-1_T2
V	V:13355716	13355716	0	G	A	0.147	-0.0194918	0.02295317	265.7901	0.9684671	0.3968862	vst_ctrl_pos-1_T2
V	V:13357668	13357668	0	T	C	0.06	0.005720911	0.009169612	264.3034	0.9813167	0.5334752	vst_ctrl_pos-1_T2
V	V:13358190	13358190	0	G	T	0.147	-0.0194918	0.02295317	265.7901	0.9684671	0.3968862	vst_ctrl_pos-1_T2
V	V:13358347	13358347	0	A	T	0.168	0.01159026	0.01179646	265.2986	0.9898283	0.3271479	vst_ctrl_pos-1_T2
V	V:13358370	13358370	0	A	T	0.174	0.01106951	0.01206486	265.2728	0.9856259	0.360095	vst_ctrl_pos-1_T2
V	V:13358459	13358459	0	A	C	0.141	-0.01475407	0.01765489	265.504	0.9337643	0.4044232	vst_ctrl_pos-1_T2
V	V:13358464	13358464	0	T	G	0.141	-0.01475407	0.01765489	265.504	0.9337643	0.4044232	vst_ctrl_pos-1_T2
V	V:13358478	13358478	0	T	G	0.141	-0.01475407	0.01765489	265.504	0.9337643	0.4044232	vst_ctrl_pos-1_T2
V	V:13358499	13358499	0	T	A	0.168	0.008041024	0.01106242	265.0203	0.9647505	0.4682349	vst_ctrl_pos-1_T2
V	V:13358500	13358500	0	C	A	0.168	0.008041024	0.01106242	265.0203	0.9647505	0.4682349	vst_ctrl_pos-1_T2
V	V:13358530	13358530	0	G	A	0.478	0.01206393	0.005325575	266.6433	0.628303	0.02467366	vst_ctrl_pos-1_T2
V	V:13358551	13358551	0	C	T	0.478	0.01206393	0.005325575	266.6433	0.628303	0.02467366	vst_ctrl_pos-1_T2
V	V:13358817	13358817	0	C	T	0.484	0.01244231	0.005352267	266.7619	0.6167994	0.02119255	vst_ctrl_pos-1_T2
V	V:13359140	13359140	0	A	C	0.103	0.001664357	0.008102754	264.261	0.9192695	0.8374842	vst_ctrl_pos-1_T2
V	V:13361008	13361008	0	C	T	0.065	0.01283921	0.03486731	265.5398	1.026557	0.7131292	vst_ctrl_pos-1_T2
V	V:13364099	13364099	0	G	A	0.114	0.003992767	0.00725696	264.3236	0.8922913	0.5828579	vst_ctrl_pos-1_T2
V	V:13364139	13364139	0	T	C	0.174	0.01106951	0.01206486	265.2728	0.9856259	0.360095	vst_ctrl_pos-1_T2
V	V:13364152	13364152	0	G	A	0.114	0.003992767	0.00725696	264.3236	0.8922913	0.5828579	vst_ctrl_pos-1_T2
V	V:13364276	13364276	0	G	A	0.065	0.01283921	0.03486731	265.5398	1.026557	0.7131292	vst_ctrl_pos-1_T2
V	V:13364286	13364286	0	C	T	0.065	0.01283921	0.03486731	265.5398	1.026557	0.7131292	vst_ctrl_pos-1_T2
V	V:13364481	13364481	0	C	T	0.147	-0.0194918	0.02295317	265.7901	0.9684671	0.3968862	vst_ctrl_pos-1_T2
V	V:13364531	13364531	0	G	A	0.06	0.001152539	0.009635229	264.1705	0.9152992	0.9049183	vst_ctrl_pos-1_T2
V	V:13364846	13364846	0	G	T	0.359	0.0103725	0.005547023	266.012	0.7788949	0.06310045	vst_ctrl_pos-1_T2
V	V:13365127	13365127	0	T	C	0.147	-0.0194918	0.02295317	265.7901	0.9684671	0.3968862	vst_ctrl_pos-1_T2
V	V:13365590	13365590	0	C	T	0.065	0.01283921	0.03486731	265.5398	1.026557	0.7131292	vst_ctrl_pos-1_T2
V	V:13365608	13365608	0	C	A	0.065	0.01283921	0.03486731	265.5398	1.026557	0.7131292	vst_ctrl_pos-1_T2
V	V:13365795	13365795	0	G	C	0.478	0.01206393	0.005325575	266.6433	0.628303	0.02467366	vst_ctrl_pos-1_T2
V	V:13366465	13366465	0	G	T	0.114	0.002151835	0.007697231	264.2716	0.9181518	0.7801329	vst_ctrl_pos-1_T2
V	V:13367252	13367252	0	T	G	0.065	0.01283921	0.03486731	265.5398	1.026557	0.7131292	vst_ctrl_pos-1_T2
V	V:13367380	13367380	0	A	C	0.065	0.01283921	0.03486731	265.5398	1.026557	0.7131292	vst_ctrl_pos-1_T2
V	V:13367460	13367460	0	G	A	0.37	0.009765273	0.005491445	265.8463	0.7835081	0.07702902	vst_ctrl_pos-1_T2
V	V:13368049	13368049	0	T	A	0.223	0.01291071	0.007610549	265.9164	0.8556841	0.0915155	vst_ctrl_pos-1_T2
V	V:13368115	13368115	0	C	A	0.071	0.01188903	0.03729928	265.6309	1.015435	0.7502839	vst_ctrl_pos-1_T2
V	V:13368154	13368154	0	A	G	0.114	0.002151835	0.007697231	264.2716	0.9181518	0.7801329	vst_ctrl_pos-1_T2
V	V:13368573	13368573	0	T	A	0.114	0.002151835	0.007697231	264.2716	0.9181518	0.7801329	vst_ctrl_pos-1_T2
V	V:13368630	13368630	0	A	C	0.065	0.01283921	0.03486731	265.5398	1.026557	0.7131292	vst_ctrl_pos-1_T2
V	V:13369405	13369405	0	C	T	0.065	0.01283921	0.03486731	265.5398	1.026557	0.7131292	vst_ctrl_pos-1_T2
V	V:13370089	13370089	0	C	T	0.071	0.01188903	0.03729928	265.6309	1.015435	0.7502839	vst_ctrl_pos-1_T2
V	V:13370671	13370671	0	G	C	0.484	0.01244231	0.005352267	266.7619	0.6167994	0.02119255	vst_ctrl_pos-1_T2
V	V:13372451	13372451	0	C	A	0.359	0.0103725	0.005547023	266.012	0.7788949	0.06310045	vst_ctrl_pos-1_T2
V	V:13373362	13373362	0	G	A	0.065	0.01283921	0.03486731	265.5398	1.026557	0.7131292	vst_ctrl_pos-1_T2
V	V:13374582	13374582	0	A	G	0.174	0.01106951	0.01206486	265.2728	0.9856259	0.360095	vst_ctrl_pos-1_T2
V	V:13375102	13375102	0	G	T	0.071	0.01188903	0.03729928	265.6309	1.015435	0.7502839	vst_ctrl_pos-1_T2
V	V:13375300	13375300	0	G	A	0.147	-0.0194918	0.02295317	265.7901	0.9684671	0.3968862	vst_ctrl_pos-1_T2
V	V:13375438	13375438	0	C	A	0.071	0.01188903	0.03729928	265.6309	1.015435	0.7502839	vst_ctrl_pos-1_T2
V	V:13375640	13375640	0	G	T	0.223	0.01291071	0.007610549	265.9164	0.8556841	0.0915155	vst_ctrl_pos-1_T2
V	V:13375703	13375703	0	T	A	0.114	0.003992767	0.00725696	264.3236	0.8922913	0.5828579	vst_ctrl_pos-1_T2
V	V:13376382	13376382	0	A	G	0.174	0.01106951	0.01206486	265.2728	0.9856259	0.360095	vst_ctrl_pos-1_T2
V	V:13376577	13376577	0	A	G	0.114	0.002151835	0.007697231	264.2716	0.9181518	0.7801329	vst_ctrl_pos-1_T2
V	V:13377241	13377241	0	A	G	0.071	0.01188903	0.03729928	265.6309	1.015435	0.7502839	vst_ctrl_pos-1_T2
V	V:13377596	13377596	0	G	A	0.484	0.01244231	0.005352267	266.7619	0.6167994	0.02119255	vst_ctrl_pos-1_T2
V	V:13377598	13377598	0	A	G	0.484	0.01244231	0.005352267	266.7619	0.6167994	0.02119255	vst_ctrl_pos-1_T2
V	V:13377606	13377606	0	A	C	0.114	0.002151835	0.007697231	264.2716	0.9181518	0.7801329	vst_ctrl_pos-1_T2
V	V:13377631	13377631	0	G	A	0.065	0.01283921	0.03486731	265.5398	1.026557	0.7131292	vst_ctrl_pos-1_T2
V	V:13377762	13377762	0	C	A	0.147	-0.0194918	0.02295317	265.7901	0.9684671	0.3968862	vst_ctrl_pos-1_T2
V	V:13377870	13377870	0	A	G	0.071	0.01188903	0.03729928	265.6309	1.015435	0.7502839	vst_ctrl_pos-1_T2
V	V:13377895	13377895	0	T	C	0.065	0.01253652	0.009451631	265.0127	0.7683655	0.1863734	vst_ctrl_pos-1_T2
V	V:13378363	13378363	0	C	T	0.484	0.01244231	0.005352267	266.7619	0.6167994	0.02119255	vst_ctrl_pos-1_T2
V	V:13379422	13379422	0	C	T	0.147	-0.0194918	0.02295317	265.7901	0.9684671	0.3968862	vst_ctrl_pos-1_T2
V	V:13380360	13380360	0	G	C	0.147	-0.0194918	0.02295317	265.7901	0.9684671	0.3968862	vst_ctrl_pos-1_T2
V	V:13380725	13380725	0	C	A	0.065	0.01283921	0.03486731	265.5398	1.026557	0.7131292	vst_ctrl_pos-1_T2
V	V:13381640	13381640	0	C	T	0.071	0.01188903	0.03729928	265.6309	1.015435	0.7502839	vst_ctrl_pos-1_T2
V	V:13382095	13382095	0	C	T	0.147	-0.0194918	0.02295317	265.7901	0.9684671	0.3968862	vst_ctrl_pos-1_T2
V	V:13383158	13383158	0	G	T	0.114	0.002151835	0.007697231	264.2716	0.9181518	0.7801329	vst_ctrl_pos-1_T2
V	V:13383159	13383159	0	T	G	0.114	0.002151835	0.007697231	264.2716	0.9181518	0.7801329	vst_ctrl_pos-1_T2
V	V:13383370	13383370	0	G	T	0.37	0.009765273	0.005491445	265.8463	0.7835081	0.07702902	vst_ctrl_pos-1_T2
V	V:13383778	13383778	0	A	G	0.065	0.01283921	0.03486731	265.5398	1.026557	0.7131292	vst_ctrl_pos-1_T2
V	V:13384319	13384319	0	C	T	0.114	0.003992767	0.00725696	264.3236	0.8922913	0.5828579	vst_ctrl_pos-1_T2
V	V:13384407	13384407	0	C	T	0.071	0.01188903	0.03729928	265.6309	1.015435	0.7502839	vst_ctrl_pos-1_T2
V	V:13384779	13384779	0	G	A	0.114	0.002151835	0.007697231	264.2716	0.9181518	0.7801329	vst_ctrl_pos-1_T2
V	V:13384870	13384870	0	A	G	0.065	0.01283921	0.03486731	265.5398	1.026557	0.7131292	vst_ctrl_pos-1_T2
V	V:13386922	13386922	0	A	C	0.071	0.01188903	0.03729928	265.6309	1.015435	0.7502839	vst_ctrl_pos-1_T2
V	V:13387070	13387070	0	T	C	0.141	-0.01288663	0.01788375	265.4267	0.9410258	0.4720939	vst_ctrl_pos-1_T2
V	V:13387678	13387678	0	A	C	0.147	-0.0194918	0.02295317	265.7901	0.9684671	0.3968862	vst_ctrl_pos-1_T2
V	V:13387935	13387935	0	C	A	0.071	0.01188903	0.03729928	265.6309	1.015435	0.7502839	vst_ctrl_pos-1_T2
V	V:13388771	13388771	0	A	G	0.185	0.007193474	0.01062493	264.9806	0.9682309	0.4992418	vst_ctrl_pos-1_T2
V	V:13389293	13389293	0	T	C	0.103	0.001664357	0.008102754	264.261	0.9192695	0.8374842	vst_ctrl_pos-1_T2
V	V:13389710	13389710	0	T	C	0.185	0.007193474	0.01062493	264.9806	0.9682309	0.4992418	vst_ctrl_pos-1_T2
V	V:13389857	13389857	0	G	A	0.114	0.002151835	0.007697231	264.2716	0.9181518	0.7801329	vst_ctrl_pos-1_T2
V	V:13390276	13390276	0	A	G	0.065	0.01283921	0.03486731	265.5398	1.026557	0.7131292	vst_ctrl_pos-1_T2
V	V:13390375	13390375	0	T	C	0.103	0.001664357	0.008102754	264.261	0.9192695	0.8374842	vst_ctrl_pos-1_T2
V	V:13390499	13390499	0	C	T	0.114	0.002151835	0.007697231	264.2716	0.9181518	0.7801329	vst_ctrl_pos-1_T2
V	V:13391153	13391153	0	C	G	0.071	0.01188903	0.03729928	265.6309	1.015435	0.7502839	vst_ctrl_pos-1_T2
V	V:13391287	13391287	0	G	A	0.071	0.01188903	0.03729928	265.6309	1.015435	0.7502839	vst_ctrl_pos-1_T2
V	V:13391400	13391400	0	A	G	0.065	0.01283921	0.03486731	265.5398	1.026557	0.7131292	vst_ctrl_pos-1_T2
V	V:13391557	13391557	0	G	T	0.065	0.01283921	0.03486731	265.5398	1.026557	0.7131292	vst_ctrl_pos-1_T2
V	V:13392696	13392696	0	A	G	0.065	0.01283921	0.03486731	265.5398	1.026557	0.7131292	vst_ctrl_pos-1_T2
V	V:13393413	13393413	0	G	A	0.185	0.007193474	0.01062493	264.9806	0.9682309	0.4992418	vst_ctrl_pos-1_T2
V	V:13393623	13393623	0	A	T	0.25	0.006166299	0.0057524	264.8065	0.8267615	0.2851608	vst_ctrl_pos-1_T2
V	V:13393899	13393899	0	A	G	0.071	0.01188903	0.03729928	265.6309	1.015435	0.7502839	vst_ctrl_pos-1_T2
V	V:13395340	13395340	0	T	C	0.136	0.007280586	0.007093228	264.7473	0.8674898	0.3060589	vst_ctrl_pos-1_T2
V	V:13395631	13395631	0	T	G	0.065	0.01283921	0.03486731	265.5398	1.026557	0.7131292	vst_ctrl_pos-1_T2
V	V:13395695	13395695	0	A	G	0.065	0.01283921	0.03486731	265.5398	1.026557	0.7131292	vst_ctrl_pos-1_T2
V	V:13395919	13395919	0	T	A	0.071	0.01188903	0.03729928	265.6309	1.015435	0.7502839	vst_ctrl_pos-1_T2
V	V:13396050	13396050	0	C	A	0.065	0.01283921	0.03486731	265.5398	1.026557	0.7131292	vst_ctrl_pos-1_T2
V	V:13396135	13396135	0	T	A	0.065	0.01283921	0.03486731	265.5398	1.026557	0.7131292	vst_ctrl_pos-1_T2
V	V:13396749	13396749	0	C	T	0.071	0.01188903	0.03729928	265.6309	1.015435	0.7502839	vst_ctrl_pos-1_T2
V	V:13397032	13397032	0	G	T	0.114	0.002151835	0.007697231	264.2716	0.9181518	0.7801329	vst_ctrl_pos-1_T2
V	V:13397681	13397681	0	A	G	0.114	0.003992767	0.00725696	264.3236	0.8922913	0.5828579	vst_ctrl_pos-1_T2
V	V:13398021	13398021	0	T	C	0.065	0.01253652	0.009451631	265.0127	0.7683655	0.1863734	vst_ctrl_pos-1_T2
V	V:13398366	13398366	0	C	A	0.103	0.001664357	0.008102754	264.261	0.9192695	0.8374842	vst_ctrl_pos-1_T2
V	V:13398828	13398828	0	G	T	0.478	0.01190664	0.005265507	266.6168	0.624676	0.02492703	vst_ctrl_pos-1_T2
V	V:13398839	13398839	0	T	A	0.179	0.005988542	0.009953787	264.857	0.9568744	0.5481661	vst_ctrl_pos-1_T2
V	V:13399007	13399007	0	T	C	0.071	0.01188903	0.03729928	265.6309	1.015435	0.7502839	vst_ctrl_pos-1_T2
V	V:13399043	13399043	0	A	G	0.103	0.001664357	0.008102754	264.261	0.9192695	0.8374842	vst_ctrl_pos-1_T2
V	V:13400154	13400154	0	G	A	0.185	0.007193474	0.01062493	264.9806	0.9682309	0.4992418	vst_ctrl_pos-1_T2
V	V:13400882	13400882	0	A	G	0.228	0.01105421	0.007368533	265.5844	0.8664959	0.1352974	vst_ctrl_pos-1_T2
V	V:13401042	13401042	0	A	G	0.071	0.01188903	0.03729928	265.6309	1.015435	0.7502839	vst_ctrl_pos-1_T2
V	V:13401239	13401239	0	A	G	0.147	-0.0194918	0.02295317	265.7901	0.9684671	0.3968862	vst_ctrl_pos-1_T2
V	V:13401633	13401633	0	T	A	0.065	0.01283921	0.03486731	265.5398	1.026557	0.7131292	vst_ctrl_pos-1_T2
V	V:13401877	13401877	0	T	C	0.071	0.01188903	0.03729928	265.6309	1.015435	0.7502839	vst_ctrl_pos-1_T2
V	V:13401879	13401879	0	C	A	0.071	0.01188903	0.03729928	265.6309	1.015435	0.7502839	vst_ctrl_pos-1_T2
V	V:13402126	13402126	0	G	A	0.141	0.01254916	0.03239511	265.82	1.019534	0.6989289	vst_ctrl_pos-1_T2
V	V:13402590	13402590	0	C	T	0.147	-0.0194918	0.02295317	265.7901	0.9684671	0.3968862	vst_ctrl_pos-1_T2
V	V:13403037	13403037	0	G	T	0.071	0.01188903	0.03729928	265.6309	1.015435	0.7502839	vst_ctrl_pos-1_T2
V	V:13403066	13403066	0	T	C	0.071	0.01188903	0.03729928	265.6309	1.015435	0.7502839	vst_ctrl_pos-1_T2
V	V:13403342	13403342	0	T	C	0.071	0.01188903	0.03729928	265.6309	1.015435	0.7502839	vst_ctrl_pos-1_T2
V	V:13403491	13403491	0	G	T	0.071	0.01188903	0.03729928	265.6309	1.015435	0.7502839	vst_ctrl_pos-1_T2
V	V:13403754	13403754	0	C	T	0.065	0.01253652	0.009451631	265.0127	0.7683655	0.1863734	vst_ctrl_pos-1_T2
V	V:13403838	13403838	0	T	G	0.147	-0.0194918	0.02295317	265.7901	0.9684671	0.3968862	vst_ctrl_pos-1_T2
V	V:13404323	13404323	0	A	G	0.147	-0.0194918	0.02295317	265.7901	0.9684671	0.3968862	vst_ctrl_pos-1_T2
V	V:13404363	13404363	0	A	C	0.065	0.01283921	0.03486731	265.5398	1.026557	0.7131292	vst_ctrl_pos-1_T2
V	V:13404536	13404536	0	A	T	0.147	-0.0194918	0.02295317	265.7901	0.9684671	0.3968862	vst_ctrl_pos-1_T2
V	V:13404596	13404596	0	G	A	0.147	-0.0194918	0.02295317	265.7901	0.9684671	0.3968862	vst_ctrl_pos-1_T2
V	V:13405873	13405873	0	A	G	0.065	0.01283921	0.03486731	265.5398	1.026557	0.7131292	vst_ctrl_pos-1_T2
V	V:13406095	13406095	0	T	C	0.114	0.003992767	0.00725696	264.3236	0.8922913	0.5828579	vst_ctrl_pos-1_T2
V	V:13406115	13406115	0	G	A	0.065	0.01283921	0.03486731	265.5398	1.026557	0.7131292	vst_ctrl_pos-1_T2
V	V:13406316	13406316	0	A	T	0.19	0.00858209	0.006377175	265.1557	0.9763173	0.1800568	vst_ctrl_pos-1_T2
V	V:13406697	13406697	0	A	G	0.065	0.01283921	0.03486731	265.5398	1.026557	0.7131292	vst_ctrl_pos-1_T2
V	V:13407033	13407033	0	A	C	0.071	0.01188903	0.03729928	265.6309	1.015435	0.7502839	vst_ctrl_pos-1_T2
V	V:13407512	13407512	0	A	C	0.103	0.001664357	0.008102754	264.261	0.9192695	0.8374842	vst_ctrl_pos-1_T2
V	V:13408149	13408149	0	G	T	0.234	0.01098042	0.007236861	265.5998	0.8649222	0.1309283	vst_ctrl_pos-1_T2
V	V:13408224	13408224	0	A	T	0.152	0.001267535	0.009542486	264.5779	0.9328812	0.894474	vst_ctrl_pos-1_T2
V	V:13408504	13408504	0	C	T	0.147	-0.0194918	0.02295317	265.7901	0.9684671	0.3968862	vst_ctrl_pos-1_T2
V	V:13408700	13408700	0	T	C	0.071	0.01188903	0.03729928	265.6309	1.015435	0.7502839	vst_ctrl_pos-1_T2
V	V:13409142	13409142	0	T	C	0.185	0.007193474	0.01062493	264.9806	0.9682309	0.4992418	vst_ctrl_pos-1_T2
V	V:13409236	13409236	0	T	C	0.147	-0.0194918	0.02295317	265.7901	0.9684671	0.3968862	vst_ctrl_pos-1_T2
V	V:13409278	13409278	0	A	C	0.065	0.01283921	0.03486731	265.5398	1.026557	0.7131292	vst_ctrl_pos-1_T2
V	V:13410614	13410614	0	G	A	0.065	0.01283921	0.03486731	265.5398	1.026557	0.7131292	vst_ctrl_pos-1_T2
V	V:13411244	13411244	0	C	T	0.114	0.003992767	0.00725696	264.3236	0.8922913	0.5828579	vst_ctrl_pos-1_T2
V	V:13411277	13411277	0	A	G	0.228	0.01105421	0.007368533	265.5844	0.8664959	0.1352974	vst_ctrl_pos-1_T2
V	V:13411831	13411831	0	A	C	0.37	0.01276777	0.005873831	266.6463	0.7364256	0.03102134	vst_ctrl_pos-1_T2
V	V:13412058	13412058	0	G	A	0.147	-0.0194918	0.02295317	265.7901	0.9684671	0.3968862	vst_ctrl_pos-1_T2
V	V:13412143	13412143	0	G	A	0.103	0.001664357	0.008102754	264.261	0.9192695	0.8374842	vst_ctrl_pos-1_T2
V	V:13413743	13413743	0	G	A	0.114	0.003992767	0.00725696	264.3236	0.8922913	0.5828579	vst_ctrl_pos-1_T2
V	V:13413985	13413985	0	A	G	0.071	0.01188903	0.03729928	265.6309	1.015435	0.7502839	vst_ctrl_pos-1_T2
V	V:13414033	13414033	0	C	A	0.065	0.01283921	0.03486731	265.5398	1.026557	0.7131292	vst_ctrl_pos-1_T2
V	V:13414169	13414169	0	C	T	0.103	0.001664357	0.008102754	264.261	0.9192695	0.8374842	vst_ctrl_pos-1_T2
V	V:13414433	13414433	0	T	C	0.065	0.01283921	0.03486731	265.5398	1.026557	0.7131292	vst_ctrl_pos-1_T2
V	V:13414466	13414466	0	A	T	0.065	0.01283921	0.03486731	265.5398	1.026557	0.7131292	vst_ctrl_pos-1_T2
V	V:13414550	13414550	0	A	T	0.114	0.003992767	0.00725696	264.3236	0.8922913	0.5828579	vst_ctrl_pos-1_T2
V	V:13415054	13415054	0	T	C	0.071	0.01188903	0.03729928	265.6309	1.015435	0.7502839	vst_ctrl_pos-1_T2
V	V:13416247	13416247	0	C	T	0.065	0.01283921	0.03486731	265.5398	1.026557	0.7131292	vst_ctrl_pos-1_T2
V	V:13416328	13416328	0	C	A	0.071	0.01188903	0.03729928	265.6309	1.015435	0.7502839	vst_ctrl_pos-1_T2
V	V:13417875	13417875	0	A	C	0.065	0.01283921	0.03486731	265.5398	1.026557	0.7131292	vst_ctrl_pos-1_T2
V	V:13417876	13417876	0	A	T	0.065	0.01283921	0.03486731	265.5398	1.026557	0.7131292	vst_ctrl_pos-1_T2
V	V:13418338	13418338	0	A	G	0.114	0.003992767	0.00725696	264.3236	0.8922913	0.5828579	vst_ctrl_pos-1_T2
V	V:13418521	13418521	0	G	T	0.071	0.01188903	0.03729928	265.6309	1.015435	0.7502839	vst_ctrl_pos-1_T2
V	V:13418583	13418583	0	A	G	0.076	0.001462177	0.03193888	265.4647	0.998579	0.9635354	vst_ctrl_pos-1_T2
V	V:13418589	13418589	0	T	A	0.196	-0.001988144	0.008488333	264.5783	0.9041509	0.8150768	vst_ctrl_pos-1_T2
V	V:13418661	13418661	0	C	T	0.076	-0.02233298	0.02347999	265.6175	0.9583833	0.3427901	vst_ctrl_pos-1_T2
V	V:13418965	13418965	0	T	G	0.484	0.01244231	0.005352267	266.7619	0.6167994	0.02119255	vst_ctrl_pos-1_T2
V	V:13419124	13419124	0	G	C	0.12	0.005888012	0.01053143	264.7206	0.9607017	0.5767877	vst_ctrl_pos-1_T2
V	V:13419129	13419129	0	G	A	0.06	0.001589528	0.01828246	264.8076	0.9316914	0.9308126	vst_ctrl_pos-1_T2
V	V:13419655	13419655	0	C	T	0.37	0.01276777	0.005873831	266.6463	0.7364256	0.03102134	vst_ctrl_pos-1_T2
V	V:13420140	13420140	0	T	G	0.071	0.01188903	0.03729928	265.6309	1.015435	0.7502839	vst_ctrl_pos-1_T2
V	V:13420502	13420502	0	A	G	0.071	0.01188903	0.03729928	265.6309	1.015435	0.7502839	vst_ctrl_pos-1_T2
V	V:13421622	13421622	0	A	T	0.484	0.01244231	0.005352267	266.7619	0.6167994	0.02119255	vst_ctrl_pos-1_T2
V	V:13422012	13422012	0	T	G	0.071	0.01188903	0.03729928	265.6309	1.015435	0.7502839	vst_ctrl_pos-1_T2
V	V:13422043	13422043	0	T	G	0.147	-0.0194918	0.02295317	265.7901	0.9684671	0.3968862	vst_ctrl_pos-1_T2
V	V:13422241	13422241	0	T	G	0.065	0.01283921	0.03486731	265.5398	1.026557	0.7131292	vst_ctrl_pos-1_T2
V	V:13423066	13423066	0	T	G	0.071	0.01188903	0.03729928	265.6309	1.015435	0.7502839	vst_ctrl_pos-1_T2
V	V:13423069	13423069	0	A	C	0.071	0.01188903	0.03729928	265.6309	1.015435	0.7502839	vst_ctrl_pos-1_T2
V	V:13423811	13423811	0	C	A	0.37	0.01276777	0.005873831	266.6463	0.7364256	0.03102134	vst_ctrl_pos-1_T2
V	V:13424331	13424331	0	T	C	0.071	0.01188903	0.03729928	265.6309	1.015435	0.7502839	vst_ctrl_pos-1_T2
V	V:13424416	13424416	0	C	T	0.065	0.01283921	0.03486731	265.5398	1.026557	0.7131292	vst_ctrl_pos-1_T2
V	V:13424618	13424618	0	G	T	0.147	-0.0194918	0.02295317	265.7901	0.9684671	0.3968862	vst_ctrl_pos-1_T2
V	V:13424928	13424928	0	C	T	0.065	0.01283921	0.03486731	265.5398	1.026557	0.7131292	vst_ctrl_pos-1_T2
V	V:13427457	13427457	0	C	T	0.065	0.01283921	0.03486731	265.5398	1.026557	0.7131292	vst_ctrl_pos-1_T2
V	V:13428231	13428231	0	C	T	0.071	0.01188903	0.03729928	265.6309	1.015435	0.7502839	vst_ctrl_pos-1_T2
V	V:13428301	13428301	0	T	C	0.114	0.002151835	0.007697231	264.2716	0.9181518	0.7801329	vst_ctrl_pos-1_T2
V	V:13428523	13428523	0	T	A	0.065	0.01283921	0.03486731	265.5398	1.026557	0.7131292	vst_ctrl_pos-1_T2
V	V:13428945	13428945	0	T	A	0.234	0.01098042	0.007236861	265.5998	0.8649222	0.1309283	vst_ctrl_pos-1_T2
V	V:13429104	13429104	0	T	C	0.071	-0.01999564	0.0227478	265.4863	0.9521816	0.3805524	vst_ctrl_pos-1_T2
V	V:13429598	13429598	0	T	C	0.147	-0.0194918	0.02295317	265.7901	0.9684671	0.3968862	vst_ctrl_pos-1_T2
V	V:13429638	13429638	0	G	A	0.147	-0.0194918	0.02295317	265.7901	0.9684671	0.3968862	vst_ctrl_pos-1_T2
V	V:13429787	13429787	0	A	G	0.103	0.001664357	0.008102754	264.261	0.9192695	0.8374842	vst_ctrl_pos-1_T2
V	V:13430471	13430471	0	A	G	0.147	-0.0194918	0.02295317	265.7901	0.9684671	0.3968862	vst_ctrl_pos-1_T2
V	V:13430493	13430493	0	G	T	0.234	0.01098042	0.007236861	265.5998	0.8649222	0.1309283	vst_ctrl_pos-1_T2
V	V:13431547	13431547	0	G	A	0.103	0.001664357	0.008102754	264.261	0.9192695	0.8374842	vst_ctrl_pos-1_T2
V	V:13431907	13431907	0	G	A	0.071	0.01188903	0.03729928	265.6309	1.015435	0.7502839	vst_ctrl_pos-1_T2
V	V:13432773	13432773	0	A	G	0.185	0.007193474	0.01062493	264.9806	0.9682309	0.4992418	vst_ctrl_pos-1_T2
V	V:13433346	13433346	0	A	T	0.185	0.007193474	0.01062493	264.9806	0.9682309	0.4992418	vst_ctrl_pos-1_T2
V	V:13433691	13433691	0	C	T	0.174	0.004792349	0.01046442	264.8194	0.9482342	0.6475231	vst_ctrl_pos-1_T2
V	V:13433694	13433694	0	G	T	0.174	0.004792349	0.01046442	264.8194	0.9482342	0.6475231	vst_ctrl_pos-1_T2
V	V:13433695	13433695	0	T	C	0.174	0.004792349	0.01046442	264.8194	0.9482342	0.6475231	vst_ctrl_pos-1_T2
V	V:13433895	13433895	0	T	C	0.37	0.01276777	0.005873831	266.6463	0.7364256	0.03102134	vst_ctrl_pos-1_T2
V	V:13433961	13433961	0	T	C	0.06	0.004729235	0.01798053	264.822	0.9293231	0.7928328	vst_ctrl_pos-1_T2
V	V:13433995	13433995	0	G	T	0.071	0.01188903	0.03729928	265.6309	1.015435	0.7502839	vst_ctrl_pos-1_T2
V	V:13434936	13434936	0	T	A	0.071	0.01188903	0.03729928	265.6309	1.015435	0.7502839	vst_ctrl_pos-1_T2
V	V:13435222	13435222	0	C	A	0.071	0.01188903	0.03729928	265.6309	1.015435	0.7502839	vst_ctrl_pos-1_T2
V	V:13435225	13435225	0	C	T	0.071	0.01188903	0.03729928	265.6309	1.015435	0.7502839	vst_ctrl_pos-1_T2
V	V:13435922	13435922	0	G	A	0.185	0.007193474	0.01062493	264.9806	0.9682309	0.4992418	vst_ctrl_pos-1_T2
V	V:13435928	13435928	0	A	G	0.212	0.001586731	0.008420901	264.5911	0.9270846	0.8507514	vst_ctrl_pos-1_T2
V	V:13436180	13436180	0	T	G	0.071	0.01188903	0.03729928	265.6309	1.015435	0.7502839	vst_ctrl_pos-1_T2
V	V:13436913	13436913	0	A	C	0.071	0.01188903	0.03729928	265.6309	1.015435	0.7502839	vst_ctrl_pos-1_T2
V	V:13438347	13438347	0	T	A	0.071	0.01188903	0.03729928	265.6309	1.015435	0.7502839	vst_ctrl_pos-1_T2
V	V:13438434	13438434	0	G	A	0.06	0.006178654	0.02268337	265.0545	0.9602616	0.7856333	vst_ctrl_pos-1_T2
V	V:13438854	13438854	0	T	A	0.071	0.01188903	0.03729928	265.6309	1.015435	0.7502839	vst_ctrl_pos-1_T2
V	V:13439129	13439129	0	T	C	0.114	0.002151835	0.007697231	264.2716	0.9181518	0.7801329	vst_ctrl_pos-1_T2
V	V:13440859	13440859	0	C	A	0.065	0.01283921	0.03486731	265.5398	1.026557	0.7131292	vst_ctrl_pos-1_T2
V	V:13441026	13441026	0	A	C	0.087	0.01516008	0.01123725	265.3981	0.9590276	0.1789835	vst_ctrl_pos-1_T2
V	V:13441285	13441285	0	C	T	0.141	-0.0136817	0.0213972	265.5493	0.9568356	0.5233566	vst_ctrl_pos-1_T2
V	V:13442136	13442136	0	A	G	0.071	0.01188903	0.03729928	265.6309	1.015435	0.7502839	vst_ctrl_pos-1_T2
V	V:13442975	13442975	0	A	G	0.071	0.01188903	0.03729928	265.6309	1.015435	0.7502839	vst_ctrl_pos-1_T2
V	V:13442987	13442987	0	G	A	0.071	0.01188903	0.03729928	265.6309	1.015435	0.7502839	vst_ctrl_pos-1_T2
V	V:13443113	13443113	0	A	C	0.065	0.01283921	0.03486731	265.5398	1.026557	0.7131292	vst_ctrl_pos-1_T2
V	V:13443499	13443499	0	T	A	0.103	0.009688351	0.007327186	264.9233	0.7233836	0.1877451	vst_ctrl_pos-1_T2
V	V:13444167	13444167	0	G	A	0.071	0.01188903	0.03729928	265.6309	1.015435	0.7502839	vst_ctrl_pos-1_T2
V	V:13444351	13444351	0	G	A	0.071	0.01188903	0.03729928	265.6309	1.015435	0.7502839	vst_ctrl_pos-1_T2
V	V:13445225	13445225	0	C	A	0.082	-0.02419476	0.02253854	265.7295	0.973992	0.2844751	vst_ctrl_pos-1_T2
V	V:13445559	13445559	0	A	C	0.065	0.01283921	0.03486731	265.5398	1.026557	0.7131292	vst_ctrl_pos-1_T2
V	V:13445893	13445893	0	A	T	0.065	0.01283921	0.03486731	265.5398	1.026557	0.7131292	vst_ctrl_pos-1_T2
V	V:13445917	13445917	0	G	T	0.484	0.01244231	0.005352267	266.7619	0.6167994	0.02119255	vst_ctrl_pos-1_T2
V	V:13446150	13446150	0	C	A	0.484	0.01244231	0.005352267	266.7619	0.6167994	0.02119255	vst_ctrl_pos-1_T2
V	V:13446259	13446259	0	G	A	0.082	-0.02419476	0.02253854	265.7295	0.973992	0.2844751	vst_ctrl_pos-1_T2
V	V:13446585	13446585	0	C	T	0.071	0.01188903	0.03729928	265.6309	1.015435	0.7502839	vst_ctrl_pos-1_T2
V	V:13446663	13446663	0	G	T	0.071	0.01188903	0.03729928	265.6309	1.015435	0.7502839	vst_ctrl_pos-1_T2
V	V:13447251	13447251	0	C	A	0.082	-0.02419476	0.02253854	265.7295	0.973992	0.2844751	vst_ctrl_pos-1_T2
V	V:13447252	13447252	0	C	T	0.082	-0.02419476	0.02253854	265.7295	0.973992	0.2844751	vst_ctrl_pos-1_T2
V	V:13447418	13447418	0	A	G	0.065	0.01283921	0.03486731	265.5398	1.026557	0.7131292	vst_ctrl_pos-1_T2
V	V:13447448	13447448	0	A	C	0.071	0.01188903	0.03729928	265.6309	1.015435	0.7502839	vst_ctrl_pos-1_T2
V	V:13447921	13447921	0	A	C	0.082	-0.02419476	0.02253854	265.7295	0.973992	0.2844751	vst_ctrl_pos-1_T2
V	V:13448234	13448234	0	A	G	0.065	0.01283921	0.03486731	265.5398	1.026557	0.7131292	vst_ctrl_pos-1_T2
V	V:13448414	13448414	0	C	A	0.071	0.01188903	0.03729928	265.6309	1.015435	0.7502839	vst_ctrl_pos-1_T2
V	V:13448720	13448720	0	C	A	0.364	0.01251066	0.005870381	266.5576	0.7417584	0.03441896	vst_ctrl_pos-1_T2
V	V:13448976	13448976	0	T	A	0.103	0.001664357	0.008102754	264.261	0.9192695	0.8374842	vst_ctrl_pos-1_T2
V	V:13449584	13449584	0	A	T	0.266	0.003618681	0.005526707	264.439	0.8652368	0.5134472	vst_ctrl_pos-1_T2
V	V:13450067	13450067	0	C	T	0.065	0.008406505	0.02254248	265.1227	0.949419	0.7096432	vst_ctrl_pos-1_T2
V	V:13450131	13450131	0	C	A	0.185	-0.009591532	0.01025919	265.1532	0.9717325	0.351068	vst_ctrl_pos-1_T2
V	V:13450899	13450899	0	T	G	0.147	-0.0194918	0.02295317	265.7901	0.9684671	0.3968862	vst_ctrl_pos-1_T2
V	V:13450929	13450929	0	C	T	0.114	0.002151835	0.007697231	264.2716	0.9181518	0.7801329	vst_ctrl_pos-1_T2
V	V:13450932	13450932	0	G	T	0.076	-0.02233298	0.02347999	265.6175	0.9583833	0.3427901	vst_ctrl_pos-1_T2
V	V:13450997	13450997	0	A	G	0.114	0.002151835	0.007697231	264.2716	0.9181518	0.7801329	vst_ctrl_pos-1_T2
V	V:13452280	13452280	0	A	G	0.076	-0.02233298	0.02347999	265.6175	0.9583833	0.3427901	vst_ctrl_pos-1_T2
V	V:13452304	13452304	0	C	A	0.065	0.01283921	0.03486731	265.5398	1.026557	0.7131292	vst_ctrl_pos-1_T2
V	V:13452859	13452859	0	C	A	0.076	-0.02233298	0.02347999	265.6175	0.9583833	0.3427901	vst_ctrl_pos-1_T2
V	V:13453020	13453020	0	C	A	0.332	0.002384231	0.006031635	264.4585	0.9018754	0.6930936	vst_ctrl_pos-1_T2
V	V:13453636	13453636	0	T	G	0.071	0.01188903	0.03729928	265.6309	1.015435	0.7502839	vst_ctrl_pos-1_T2
V	V:13453984	13453984	0	C	T	0.147	-0.0194918	0.02295317	265.7901	0.9684671	0.3968862	vst_ctrl_pos-1_T2
V	V:13454030	13454030	0	C	T	0.082	-0.02419476	0.02253854	265.7295	0.973992	0.2844751	vst_ctrl_pos-1_T2
V	V:13454789	13454789	0	C	T	0.147	-0.0194918	0.02295317	265.7901	0.9684671	0.3968862	vst_ctrl_pos-1_T2
V	V:13455080	13455080	0	A	C	0.147	-0.0194918	0.02295317	265.7901	0.9684671	0.3968862	vst_ctrl_pos-1_T2
V	V:13455528	13455528	0	C	A	0.076	-0.02233298	0.02347999	265.6175	0.9583833	0.3427901	vst_ctrl_pos-1_T2
V	V:13455780	13455780	0	T	C	0.082	-0.02419476	0.02253854	265.7295	0.973992	0.2844751	vst_ctrl_pos-1_T2
V	V:13456094	13456094	0	G	A	0.071	0.01188903	0.03729928	265.6309	1.015435	0.7502839	vst_ctrl_pos-1_T2
V	V:13456096	13456096	0	T	C	0.076	-0.02233298	0.02347999	265.6175	0.9583833	0.3427901	vst_ctrl_pos-1_T2
V	V:13456956	13456956	0	A	G	0.065	0.01283921	0.03486731	265.5398	1.026557	0.7131292	vst_ctrl_pos-1_T2
V	V:13456968	13456968	0	T	A	0.076	-0.02233298	0.02347999	265.6175	0.9583833	0.3427901	vst_ctrl_pos-1_T2
V	V:13457382	13457382	0	T	C	0.152	0.01457358	0.006593901	266.5756	0.7753181	0.02834089	vst_ctrl_pos-1_T2
V	V:13458883	13458883	0	T	A	0.065	-0.02015781	0.01759366	265.4616	0.9574617	0.2534059	vst_ctrl_pos-1_T2
V	V:13459504	13459504	0	T	G	0.147	-0.0194918	0.02295317	265.7901	0.9684671	0.3968862	vst_ctrl_pos-1_T2
V	V:13460784	13460784	0	C	T	0.065	0.01283921	0.03486731	265.5398	1.026557	0.7131292	vst_ctrl_pos-1_T2
V	V:13460841	13460841	0	T	A	0.076	-0.02233298	0.02347999	265.6175	0.9583833	0.3427901	vst_ctrl_pos-1_T2
V	V:13462330	13462330	0	T	A	0.147	-0.0194918	0.02295317	265.7901	0.9684671	0.3968862	vst_ctrl_pos-1_T2
V	V:13462400	13462400	0	C	T	0.076	-0.02233298	0.02347999	265.6175	0.9583833	0.3427901	vst_ctrl_pos-1_T2
V	V:13462624	13462624	0	G	C	0.076	-0.02233298	0.02347999	265.6175	0.9583833	0.3427901	vst_ctrl_pos-1_T2
V	V:13462733	13462733	0	A	G	0.076	-0.02233298	0.02347999	265.6175	0.9583833	0.3427901	vst_ctrl_pos-1_T2
V	V:13463971	13463971	0	T	C	0.076	-0.02233298	0.02347999	265.6175	0.9583833	0.3427901	vst_ctrl_pos-1_T2
V	V:13464298	13464298	0	A	C	0.082	-0.02419476	0.02253854	265.7295	0.973992	0.2844751	vst_ctrl_pos-1_T2
V	V:13464461	13464461	0	A	G	0.071	0.01188903	0.03729928	265.6309	1.015435	0.7502839	vst_ctrl_pos-1_T2
V	V:13464897	13464897	0	A	C	0.076	-0.02233298	0.02347999	265.6175	0.9583833	0.3427901	vst_ctrl_pos-1_T2
V	V:13465217	13465217	0	A	T	0.152	0.01457358	0.006593901	266.5756	0.7753181	0.02834089	vst_ctrl_pos-1_T2
V	V:13465261	13465261	0	T	C	0.103	0.008895202	0.007375709	264.8595	0.8391583	0.2293779	vst_ctrl_pos-1_T2
V	V:13465272	13465272	0	A	G	0.082	-0.02419476	0.02253854	265.7295	0.973992	0.2844751	vst_ctrl_pos-1_T2
V	V:13465446	13465446	0	A	C	0.103	0.001664357	0.008102754	264.261	0.9192695	0.8374842	vst_ctrl_pos-1_T2
V	V:13466127	13466127	0	C	A	0.125	0.0116376	0.007051362	265.5189	0.8153884	0.1005847	vst_ctrl_pos-1_T2
V	V:13467174	13467174	0	G	A	0.484	0.01244231	0.005352267	266.7619	0.6167994	0.02119255	vst_ctrl_pos-1_T2
V	V:13467559	13467559	0	T	A	0.076	-0.02233298	0.02347999	265.6175	0.9583833	0.3427901	vst_ctrl_pos-1_T2
V	V:13467562	13467562	0	T	A	0.076	-0.02233298	0.02347999	265.6175	0.9583833	0.3427901	vst_ctrl_pos-1_T2
V	V:13467761	13467761	0	A	T	0.109	0.008177226	0.00712503	264.783	0.8511692	0.2526087	vst_ctrl_pos-1_T2
V	V:13468323	13468323	0	A	C	0.25	0.006162246	0.007063412	264.8335	0.8809091	0.38413	vst_ctrl_pos-1_T2
V	V:13468329	13468329	0	A	T	0.25	0.006162246	0.007063412	264.8335	0.8809091	0.38413	vst_ctrl_pos-1_T2
V	V:13468332	13468332	0	T	G	0.076	-0.02233298	0.02347999	265.6175	0.9583833	0.3427901	vst_ctrl_pos-1_T2
V	V:13468346	13468346	0	A	G	0.076	-0.02233298	0.02347999	265.6175	0.9583833	0.3427901	vst_ctrl_pos-1_T2
V	V:13468354	13468354	0	G	A	0.25	0.006162246	0.007063412	264.8335	0.8809091	0.38413	vst_ctrl_pos-1_T2
V	V:13468584	13468584	0	G	A	0.065	0.01283921	0.03486731	265.5398	1.026557	0.7131292	vst_ctrl_pos-1_T2
V	V:13468851	13468851	0	A	T	0.103	0.008895202	0.007375709	264.8595	0.8391583	0.2293779	vst_ctrl_pos-1_T2
V	V:13469121	13469121	0	G	C	0.147	-0.0194918	0.02295317	265.7901	0.9684671	0.3968862	vst_ctrl_pos-1_T2
V	V:13469471	13469471	0	T	A	0.076	-0.02233298	0.02347999	265.6175	0.9583833	0.3427901	vst_ctrl_pos-1_T2
V	V:13469753	13469753	0	T	C	0.076	-0.02233298	0.02347999	265.6175	0.9583833	0.3427901	vst_ctrl_pos-1_T2
V	V:13469815	13469815	0	C	T	0.076	-0.02233298	0.02347999	265.6175	0.9583833	0.3427901	vst_ctrl_pos-1_T2
V	V:13469921	13469921	0	G	C	0.103	0.008895202	0.007375709	264.8595	0.8391583	0.2293779	vst_ctrl_pos-1_T2
V	V:13470157	13470157	0	T	A	0.114	0.002151835	0.007697231	264.2716	0.9181518	0.7801329	vst_ctrl_pos-1_T2
V	V:13470210	13470210	0	C	A	0.076	-0.02233298	0.02347999	265.6175	0.9583833	0.3427901	vst_ctrl_pos-1_T2
V	V:13470666	13470666	0	C	T	0.103	0.008895202	0.007375709	264.8595	0.8391583	0.2293779	vst_ctrl_pos-1_T2
V	V:13471128	13471128	0	A	G	0.098	0.01223961	0.007510483	265.4431	0.8197765	0.1049009	vst_ctrl_pos-1_T2
V	V:13471129	13471129	0	C	A	0.098	0.01223961	0.007510483	265.4431	0.8197765	0.1049009	vst_ctrl_pos-1_T2
V	V:13472190	13472190	0	T	C	0.076	-0.02233298	0.02347999	265.6175	0.9583833	0.3427901	vst_ctrl_pos-1_T2
V	V:13472454	13472454	0	T	C	0.076	-0.02233298	0.02347999	265.6175	0.9583833	0.3427901	vst_ctrl_pos-1_T2
V	V:13472697	13472697	0	A	T	0.076	-0.02233298	0.02347999	265.6175	0.9583833	0.3427901	vst_ctrl_pos-1_T2
V	V:13472928	13472928	0	A	T	0.076	-0.02233298	0.02347999	265.6175	0.9583833	0.3427901	vst_ctrl_pos-1_T2
V	V:13473500	13473500	0	T	C	0.234	0.00559818	0.006602693	264.7222	0.8825415	0.3976279	vst_ctrl_pos-1_T2
V	V:13473970	13473970	0	C	T	0.076	-0.02233298	0.02347999	265.6175	0.9583833	0.3427901	vst_ctrl_pos-1_T2
V	V:13474241	13474241	0	T	C	0.38	0.008670522	0.005168494	265.5746	0.7273476	0.09514716	vst_ctrl_pos-1_T2
V	V:13474497	13474497	0	C	T	0.255	0.008055748	0.00638596	265.1509	0.8636017	0.2087511	vst_ctrl_pos-1_T2
V	V:13474572	13474572	0	A	T	0.103	0.001664357	0.008102754	264.261	0.9192695	0.8374842	vst_ctrl_pos-1_T2
V	V:13475755	13475755	0	T	C	0.484	0.01244231	0.005352267	266.7619	0.6167994	0.02119255	vst_ctrl_pos-1_T2
V	V:13475929	13475929	0	G	A	0.103	0.008895202	0.007375709	264.8595	0.8391583	0.2293779	vst_ctrl_pos-1_T2
V	V:13476452	13476452	0	C	T	0.484	0.01244231	0.005352267	266.7619	0.6167994	0.02119255	vst_ctrl_pos-1_T2
V	V:13477080	13477080	0	G	A	0.125	-0.01964039	0.01380955	265.8675	0.9288237	0.1566702	vst_ctrl_pos-1_T2
V	V:13477297	13477297	0	T	C	0.125	-0.01964039	0.01380955	265.8675	0.9288237	0.1566702	vst_ctrl_pos-1_T2
V	V:13477877	13477877	0	A	C	0.076	-0.02233298	0.02347999	265.6175	0.9583833	0.3427901	vst_ctrl_pos-1_T2
V	V:13478900	13478900	0	T	A	0.228	0.002471136	0.006562081	264.4213	0.9086789	0.7069258	vst_ctrl_pos-1_T2
V	V:13479554	13479554	0	G	T	0.103	0.008895202	0.007375709	264.8595	0.8391583	0.2293779	vst_ctrl_pos-1_T2
V	V:13480440	13480440	0	G	A	0.359	0.003945569	0.005202672	264.5233	0.8321761	0.4492083	vst_ctrl_pos-1_T2
V	V:13480742	13480742	0	G	A	0.228	0.002471136	0.006562081	264.4213	0.9086789	0.7069258	vst_ctrl_pos-1_T2
V	V:13480908	13480908	0	T	A	0.147	0.004826185	0.006737282	264.4605	0.8830342	0.4746996	vst_ctrl_pos-1_T2
V	V:13481185	13481185	0	C	A	0.114	0.002151835	0.007697231	264.2716	0.9181518	0.7801329	vst_ctrl_pos-1_T2
V	V:13481602	13481602	0	G	A	0.484	0.01244231	0.005352267	266.7619	0.6167994	0.02119255	vst_ctrl_pos-1_T2
V	V:13482483	13482483	0	G	C	0.114	0.002151835	0.007697231	264.2716	0.9181518	0.7801329	vst_ctrl_pos-1_T2
V	V:13482484	13482484	0	A	T	0.076	-0.02233298	0.02347999	265.6175	0.9583833	0.3427901	vst_ctrl_pos-1_T2
V	V:13484224	13484224	0	G	A	0.228	0.002471136	0.006562081	264.4213	0.9086789	0.7069258	vst_ctrl_pos-1_T2
V	V:13484336	13484336	0	T	A	0.103	0.008895202	0.007375709	264.8595	0.8391583	0.2293779	vst_ctrl_pos-1_T2
V	V:13484337	13484337	0	T	A	0.103	0.008895202	0.007375709	264.8595	0.8391583	0.2293779	vst_ctrl_pos-1_T2
V	V:13484906	13484906	0	A	G	0.228	0.002471136	0.006562081	264.4213	0.9086789	0.7069258	vst_ctrl_pos-1_T2
V	V:13484930	13484930	0	C	A	0.103	0.008895202	0.007375709	264.8595	0.8391583	0.2293779	vst_ctrl_pos-1_T2
V	V:13484984	13484984	0	A	G	0.484	0.01244231	0.005352267	266.7619	0.6167994	0.02119255	vst_ctrl_pos-1_T2
V	V:13485021	13485021	0	A	C	0.114	0.002151835	0.007697231	264.2716	0.9181518	0.7801329	vst_ctrl_pos-1_T2
V	V:13485107	13485107	0	T	C	0.114	0.002151835	0.007697231	264.2716	0.9181518	0.7801329	vst_ctrl_pos-1_T2
V	V:13485727	13485727	0	A	T	0.071	0.005348868	0.009135873	264.3599	0.933335	0.5589505	vst_ctrl_pos-1_T2
V	V:13486016	13486016	0	G	A	0.114	0.002151835	0.007697231	264.2716	0.9181518	0.7801329	vst_ctrl_pos-1_T2
V	V:13487105	13487105	0	T	A	0.103	0.008895202	0.007375709	264.8595	0.8391583	0.2293779	vst_ctrl_pos-1_T2
V	V:13487703	13487703	0	A	T	0.076	-0.02233298	0.02347999	265.6175	0.9583833	0.3427901	vst_ctrl_pos-1_T2
V	V:13488095	13488095	0	G	A	0.114	0.002151835	0.007697231	264.2716	0.9181518	0.7801329	vst_ctrl_pos-1_T2
V	V:13488272	13488272	0	A	C	0.103	0.008895202	0.007375709	264.8595	0.8391583	0.2293779	vst_ctrl_pos-1_T2
V	V:13488670	13488670	0	G	C	0.082	-0.02419476	0.02253854	265.7295	0.973992	0.2844751	vst_ctrl_pos-1_T2
V	V:13488993	13488993	0	A	G	0.076	-0.02233298	0.02347999	265.6175	0.9583833	0.3427901	vst_ctrl_pos-1_T2
V	V:13489079	13489079	0	A	G	0.103	0.008895202	0.007375709	264.8595	0.8391583	0.2293779	vst_ctrl_pos-1_T2
V	V:13489138	13489138	0	A	G	0.103	0.008895202	0.007375709	264.8595	0.8391583	0.2293779	vst_ctrl_pos-1_T2
V	V:13490108	13490108	0	A	T	0.103	0.008895202	0.007375709	264.8595	0.8391583	0.2293779	vst_ctrl_pos-1_T2
V	V:13490339	13490339	0	C	T	0.103	0.008895202	0.007375709	264.8595	0.8391583	0.2293779	vst_ctrl_pos-1_T2
V	V:13490414	13490414	0	G	A	0.103	0.008895202	0.007375709	264.8595	0.8391583	0.2293779	vst_ctrl_pos-1_T2
V	V:13490478	13490478	0	C	G	0.31	0.002747378	0.00505609	264.3295	0.8714195	0.5875331	vst_ctrl_pos-1_T2
V	V:13490956	13490956	0	C	T	0.342	0.002848229	0.00545282	264.4219	0.8835291	0.6020685	vst_ctrl_pos-1_T2
V	V:13491202	13491202	0	G	A	0.484	0.01244231	0.005352267	266.7619	0.6167994	0.02119255	vst_ctrl_pos-1_T2
V	V:13491511	13491511	0	A	C	0.103	0.008895202	0.007375709	264.8595	0.8391583	0.2293779	vst_ctrl_pos-1_T2
V	V:13492184	13492184	0	C	T	0.12	0.001646806	0.007529162	264.2545	0.9227792	0.8271104	vst_ctrl_pos-1_T2
V	V:13492388	13492388	0	C	T	0.114	0.002151835	0.007697231	264.2716	0.9181518	0.7801329	vst_ctrl_pos-1_T2
V	V:13492396	13492396	0	T	G	0.114	0.002151835	0.007697231	264.2716	0.9181518	0.7801329	vst_ctrl_pos-1_T2
V	V:13492610	13492610	0	C	T	0.467	0.01396523	0.005373671	267.4746	0.6492888	0.01012111	vst_ctrl_pos-1_T2
V	V:13492837	13492837	0	A	T	0.114	0.002151835	0.007697231	264.2716	0.9181518	0.7801329	vst_ctrl_pos-1_T2
V	V:13493440	13493440	0	T	G	0.114	0.002151835	0.007697231	264.2716	0.9181518	0.7801329	vst_ctrl_pos-1_T2
V	V:13493735	13493735	0	A	T	0.065	0.01283921	0.03486731	265.5398	1.026557	0.7131292	vst_ctrl_pos-1_T2
V	V:13494364	13494364	0	C	T	0.266	0.007287743	0.006486184	264.9972	0.8121622	0.2626714	vst_ctrl_pos-1_T2
V	V:13494620	13494620	0	A	T	0.103	0.008895202	0.007375709	264.8595	0.8391583	0.2293779	vst_ctrl_pos-1_T2
V	V:13494646	13494646	0	C	T	0.25	0.006162246	0.007063412	264.8335	0.8809091	0.38413	vst_ctrl_pos-1_T2
V	V:13495659	13495659	0	G	T	0.065	0.01283921	0.03486731	265.5398	1.026557	0.7131292	vst_ctrl_pos-1_T2
V	V:13496413	13496413	0	C	T	0.103	0.008895202	0.007375709	264.8595	0.8391583	0.2293779	vst_ctrl_pos-1_T2
V	V:13497007	13497007	0	G	A	0.114	0.002151835	0.007697231	264.2716	0.9181518	0.7801329	vst_ctrl_pos-1_T2
V	V:13497141	13497141	0	A	G	0.239	0.007799439	0.007270893	265.0413	0.8758776	0.284829	vst_ctrl_pos-1_T2
V	V:13497397	13497397	0	T	C	0.147	-0.0194918	0.02295317	265.7901	0.9684671	0.3968862	vst_ctrl_pos-1_T2
V	V:13498630	13498630	0	C	A	0.065	0.01253652	0.009451631	265.0127	0.7683655	0.1863734	vst_ctrl_pos-1_T2
V	V:13498708	13498708	0	C	A	0.114	0.002151835	0.007697231	264.2716	0.9181518	0.7801329	vst_ctrl_pos-1_T2
V	V:13499275	13499275	0	T	C	0.288	0.002962659	0.00646649	264.5146	0.8866848	0.6473872	vst_ctrl_pos-1_T2
V	V:13499890	13499890	0	C	T	0.103	0.001664357	0.008102754	264.261	0.9192695	0.8374842	vst_ctrl_pos-1_T2
V	V:13500134	13500134	0	T	A	0.065	0.01283921	0.03486731	265.5398	1.026557	0.7131292	vst_ctrl_pos-1_T2
V	V:13500201	13500201	0	G	T	0.223	0.0005535846	0.006316299	264.3076	0.924439	0.9302561	vst_ctrl_pos-1_T2
V	V:13500455	13500455	0	A	C	0.147	-0.0194918	0.02295317	265.7901	0.9684671	0.3968862	vst_ctrl_pos-1_T2
V	V:13500550	13500550	0	T	C	0.272	0.001249824	0.007022463	264.4924	0.9241909	0.8589404	vst_ctrl_pos-1_T2
V	V:13501710	13501710	0	G	A	0.174	0.003149031	0.006494464	264.3556	0.9048556	0.628345	vst_ctrl_pos-1_T2
V	V:13501754	13501754	0	T	C	0.114	0.002151835	0.007697231	264.2716	0.9181518	0.7801329	vst_ctrl_pos-1_T2
V	V:13501780	13501780	0	C	T	0.114	0.002151835	0.007697231	264.2716	0.9181518	0.7801329	vst_ctrl_pos-1_T2
V	V:13502693	13502693	0	G	C	0.103	0.008895202	0.007375709	264.8595	0.8391583	0.2293779	vst_ctrl_pos-1_T2
V	V:13502695	13502695	0	G	A	0.114	0.002151835	0.007697231	264.2716	0.9181518	0.7801329	vst_ctrl_pos-1_T2
V	V:13503178	13503178	0	T	G	0.103	0.008895202	0.007375709	264.8595	0.8391583	0.2293779	vst_ctrl_pos-1_T2
V	V:13503210	13503210	0	T	C	0.082	-0.02419476	0.02253854	265.7295	0.973992	0.2844751	vst_ctrl_pos-1_T2
V	V:13503678	13503678	0	T	C	0.114	0.004784277	0.007406968	264.4018	0.8945081	0.5191475	vst_ctrl_pos-1_T2
V	V:13504895	13504895	0	A	G	0.082	-0.02419476	0.02253854	265.7295	0.973992	0.2844751	vst_ctrl_pos-1_T2
V	V:13505388	13505388	0	A	G	0.082	-0.02419476	0.02253854	265.7295	0.973992	0.2844751	vst_ctrl_pos-1_T2
V	V:13505633	13505633	0	G	T	0.076	-0.02233298	0.02347999	265.6175	0.9583833	0.3427901	vst_ctrl_pos-1_T2
V	V:13505651	13505651	0	G	A	0.076	-0.02233298	0.02347999	265.6175	0.9583833	0.3427901	vst_ctrl_pos-1_T2
V	V:13505851	13505851	0	C	T	0.06	-0.0116179	0.0146637	264.8984	0.9234093	0.4292233	vst_ctrl_pos-1_T2
V	V:13505872	13505872	0	A	T	0.054	-0.009467263	0.01432778	264.7346	0.9229608	0.5096	vst_ctrl_pos-1_T2
V	V:13505994	13505994	0	T	A	0.06	-0.0116179	0.0146637	264.8984	0.9234093	0.4292233	vst_ctrl_pos-1_T2
V	V:13506078	13506078	0	A	T	0.076	-0.02233298	0.02347999	265.6175	0.9583833	0.3427901	vst_ctrl_pos-1_T2
V	V:13506153	13506153	0	A	T	0.076	-0.02233298	0.02347999	265.6175	0.9583833	0.3427901	vst_ctrl_pos-1_T2
V	V:13506342	13506342	0	T	C	0.065	0.01253652	0.009451631	265.0127	0.7683655	0.1863734	vst_ctrl_pos-1_T2
V	V:13506510	13506510	0	T	A	0.125	0.003355072	0.007282453	264.3222	0.9035337	0.6455594	vst_ctrl_pos-1_T2
V	V:13506543	13506543	0	C	T	0.076	-0.02233298	0.02347999	265.6175	0.9583833	0.3427901	vst_ctrl_pos-1_T2
V	V:13506636	13506636	0	C	T	0.288	0.002962659	0.00646649	264.5146	0.8866848	0.6473872	vst_ctrl_pos-1_T2
V	V:13506908	13506908	0	C	G	0.065	0.01283921	0.03486731	265.5398	1.026557	0.7131292	vst_ctrl_pos-1_T2
V	V:13506942	13506942	0	A	C	0.076	-0.02233298	0.02347999	265.6175	0.9583833	0.3427901	vst_ctrl_pos-1_T2
V	V:13507357	13507357	0	C	T	0.082	-0.02419476	0.02253854	265.7295	0.973992	0.2844751	vst_ctrl_pos-1_T2
V	V:13507515	13507515	0	A	G	0.076	-0.02233298	0.02347999	265.6175	0.9583833	0.3427901	vst_ctrl_pos-1_T2
V	V:13507598	13507598	0	T	G	0.076	-0.02233298	0.02347999	265.6175	0.9583833	0.3427901	vst_ctrl_pos-1_T2
V	V:13507650	13507650	0	A	C	0.076	-0.02233298	0.02347999	265.6175	0.9583833	0.3427901	vst_ctrl_pos-1_T2
V	V:13507769	13507769	0	A	C	0.484	0.01244231	0.005352267	266.7619	0.6167994	0.02119255	vst_ctrl_pos-1_T2
V	V:13507777	13507777	0	T	C	0.125	0.003355072	0.007282453	264.3222	0.9035337	0.6455594	vst_ctrl_pos-1_T2
V	V:13507779	13507779	0	T	A	0.103	0.008895202	0.007375709	264.8595	0.8391583	0.2293779	vst_ctrl_pos-1_T2
V	V:13507934	13507934	0	C	G	0.076	-0.02233298	0.02347999	265.6175	0.9583833	0.3427901	vst_ctrl_pos-1_T2
V	V:13507938	13507938	0	C	G	0.076	-0.02233298	0.02347999	265.6175	0.9583833	0.3427901	vst_ctrl_pos-1_T2
V	V:13508064	13508064	0	A	G	0.076	-0.02233298	0.02347999	265.6175	0.9583833	0.3427901	vst_ctrl_pos-1_T2
V	V:13508065	13508065	0	G	A	0.076	-0.02233298	0.02347999	265.6175	0.9583833	0.3427901	vst_ctrl_pos-1_T2
V	V:13508174	13508174	0	C	T	0.462	0.01109746	0.005085101	266.4473	0.6486818	0.03036472	vst_ctrl_pos-1_T2
V	V:13508602	13508602	0	C	T	0.103	0.001664357	0.008102754	264.261	0.9192695	0.8374842	vst_ctrl_pos-1_T2
V	V:13508857	13508857	0	A	T	0.076	-0.02233298	0.02347999	265.6175	0.9583833	0.3427901	vst_ctrl_pos-1_T2
V	V:13508870	13508870	0	A	T	0.147	-0.0194918	0.02295317	265.7901	0.9684671	0.3968862	vst_ctrl_pos-1_T2
V	V:13508937	13508937	0	T	C	0.076	-0.02233298	0.02347999	265.6175	0.9583833	0.3427901	vst_ctrl_pos-1_T2
V	V:13509196	13509196	0	C	G	0.076	-0.02233298	0.02347999	265.6175	0.9583833	0.3427901	vst_ctrl_pos-1_T2
V	V:13509203	13509203	0	C	T	0.076	-0.02233298	0.02347999	265.6175	0.9583833	0.3427901	vst_ctrl_pos-1_T2
V	V:13509224	13509224	0	G	A	0.125	0.003355072	0.007282453	264.3222	0.9035337	0.6455594	vst_ctrl_pos-1_T2
V	V:13509287	13509287	0	G	A	0.076	-0.02233298	0.02347999	265.6175	0.9583833	0.3427901	vst_ctrl_pos-1_T2
V	V:13509291	13509291	0	A	G	0.076	-0.02233298	0.02347999	265.6175	0.9583833	0.3427901	vst_ctrl_pos-1_T2
V	V:13509361	13509361	0	T	A	0.076	-0.02233298	0.02347999	265.6175	0.9583833	0.3427901	vst_ctrl_pos-1_T2
V	V:13509384	13509384	0	G	T	0.076	-0.02233298	0.02347999	265.6175	0.9583833	0.3427901	vst_ctrl_pos-1_T2
V	V:13509900	13509900	0	G	T	0.065	0.01283921	0.03486731	265.5398	1.026557	0.7131292	vst_ctrl_pos-1_T2
V	V:13510060	13510060	0	T	G	0.076	-0.02233298	0.02347999	265.6175	0.9583833	0.3427901	vst_ctrl_pos-1_T2
V	V:13510230	13510230	0	A	T	0.082	-0.02419476	0.02253854	265.7295	0.973992	0.2844751	vst_ctrl_pos-1_T2
V	V:13510249	13510249	0	C	T	0.076	-0.02233298	0.02347999	265.6175	0.9583833	0.3427901	vst_ctrl_pos-1_T2
V	V:13510666	13510666	0	A	G	0.109	0.005499145	0.007170208	264.4263	0.8565676	0.4441088	vst_ctrl_pos-1_T2
V	V:13510812	13510812	0	T	A	0.076	-0.02233298	0.02347999	265.6175	0.9583833	0.3427901	vst_ctrl_pos-1_T2
V	V:13510913	13510913	0	C	T	0.076	-0.02233298	0.02347999	265.6175	0.9583833	0.3427901	vst_ctrl_pos-1_T2
V	V:13510966	13510966	0	T	A	0.082	-0.02419476	0.02253854	265.7295	0.973992	0.2844751	vst_ctrl_pos-1_T2
V	V:13510967	13510967	0	C	T	0.082	-0.02419476	0.02253854	265.7295	0.973992	0.2844751	vst_ctrl_pos-1_T2
V	V:13511116	13511116	0	A	T	0.076	-0.02233298	0.02347999	265.6175	0.9583833	0.3427901	vst_ctrl_pos-1_T2
V	V:13511130	13511130	0	T	A	0.076	-0.02233298	0.02347999	265.6175	0.9583833	0.3427901	vst_ctrl_pos-1_T2
V	V:13511147	13511147	0	A	T	0.076	-0.02233298	0.02347999	265.6175	0.9583833	0.3427901	vst_ctrl_pos-1_T2
V	V:13511484	13511484	0	G	A	0.076	-0.02233298	0.02347999	265.6175	0.9583833	0.3427901	vst_ctrl_pos-1_T2
V	V:13511650	13511650	0	A	C	0.076	-0.02233298	0.02347999	265.6175	0.9583833	0.3427901	vst_ctrl_pos-1_T2
V	V:13511881	13511881	0	G	A	0.141	-0.0136817	0.0213972	265.5493	0.9568356	0.5233566	vst_ctrl_pos-1_T2
V	V:13512105	13512105	0	G	A	0.076	-0.02233298	0.02347999	265.6175	0.9583833	0.3427901	vst_ctrl_pos-1_T2
V	V:13512199	13512199	0	A	T	0.076	-0.02233298	0.02347999	265.6175	0.9583833	0.3427901	vst_ctrl_pos-1_T2
V	V:13512391	13512391	0	T	C	0.163	0.001092852	0.01327054	264.9304	0.9253153	0.9344575	vst_ctrl_pos-1_T2
V	V:13512596	13512596	0	G	T	0.082	-0.02419476	0.02253854	265.7295	0.973992	0.2844751	vst_ctrl_pos-1_T2
V	V:13512740	13512740	0	G	A	0.103	0.001664357	0.008102754	264.261	0.9192695	0.8374842	vst_ctrl_pos-1_T2
V	V:13513080	13513080	0	A	T	0.147	-0.0194918	0.02295317	265.7901	0.9684671	0.3968862	vst_ctrl_pos-1_T2
V	V:13513153	13513153	0	T	C	0.076	-0.02233298	0.02347999	265.6175	0.9583833	0.3427901	vst_ctrl_pos-1_T2
V	V:13513602	13513602	0	A	C	0.076	-0.02233298	0.02347999	265.6175	0.9583833	0.3427901	vst_ctrl_pos-1_T2
V	V:13513704	13513704	0	C	G	0.076	-0.02233298	0.02347999	265.6175	0.9583833	0.3427901	vst_ctrl_pos-1_T2
V	V:13513868	13513868	0	C	T	0.076	-0.02233298	0.02347999	265.6175	0.9583833	0.3427901	vst_ctrl_pos-1_T2
V	V:13513991	13513991	0	G	A	0.076	0.01103398	0.008602928	264.9491	0.7931092	0.2012687	vst_ctrl_pos-1_T2
V	V:13514037	13514037	0	A	C	0.076	-0.02233298	0.02347999	265.6175	0.9583833	0.3427901	vst_ctrl_pos-1_T2
V	V:13514239	13514239	0	T	C	0.065	0.01283921	0.03486731	265.5398	1.026557	0.7131292	vst_ctrl_pos-1_T2
V	V:13514241	13514241	0	G	C	0.082	-0.02419476	0.02253854	265.7295	0.973992	0.2844751	vst_ctrl_pos-1_T2
V	V:13514256	13514256	0	T	C	0.082	-0.02419476	0.02253854	265.7295	0.973992	0.2844751	vst_ctrl_pos-1_T2
V	V:13514901	13514901	0	A	C	0.076	-0.02233298	0.02347999	265.6175	0.9583833	0.3427901	vst_ctrl_pos-1_T2
V	V:13514927	13514927	0	G	A	0.076	-0.02233298	0.02347999	265.6175	0.9583833	0.3427901	vst_ctrl_pos-1_T2
V	V:13514955	13514955	0	T	C	0.076	-0.02233298	0.02347999	265.6175	0.9583833	0.3427901	vst_ctrl_pos-1_T2
V	V:13515003	13515003	0	T	C	0.076	-0.02233298	0.02347999	265.6175	0.9583833	0.3427901	vst_ctrl_pos-1_T2
V	V:13515103	13515103	0	A	C	0.076	-0.02233298	0.02347999	265.6175	0.9583833	0.3427901	vst_ctrl_pos-1_T2
V	V:13515155	13515155	0	G	A	0.076	-0.02233298	0.02347999	265.6175	0.9583833	0.3427901	vst_ctrl_pos-1_T2
V	V:13515156	13515156	0	T	A	0.076	-0.02233298	0.02347999	265.6175	0.9583833	0.3427901	vst_ctrl_pos-1_T2
V	V:13515196	13515196	0	G	A	0.076	-0.02233298	0.02347999	265.6175	0.9583833	0.3427901	vst_ctrl_pos-1_T2
V	V:13515242	13515242	0	C	A	0.484	0.01244231	0.005352267	266.7619	0.6167994	0.02119255	vst_ctrl_pos-1_T2
V	V:13515397	13515397	0	C	A	0.065	0.01283921	0.03486731	265.5398	1.026557	0.7131292	vst_ctrl_pos-1_T2
V	V:13515699	13515699	0	A	G	0.076	-0.02233298	0.02347999	265.6175	0.9583833	0.3427901	vst_ctrl_pos-1_T2
V	V:13515733	13515733	0	A	G	0.103	0.001664357	0.008102754	264.261	0.9192695	0.8374842	vst_ctrl_pos-1_T2
V	V:13515834	13515834	0	A	G	0.076	-0.02233298	0.02347999	265.6175	0.9583833	0.3427901	vst_ctrl_pos-1_T2
V	V:13515887	13515887	0	C	G	0.103	0.001664357	0.008102754	264.261	0.9192695	0.8374842	vst_ctrl_pos-1_T2
V	V:13516124	13516124	0	C	T	0.065	0.01283921	0.03486731	265.5398	1.026557	0.7131292	vst_ctrl_pos-1_T2
V	V:13516160	13516160	0	G	T	0.065	0.01283921	0.03486731	265.5398	1.026557	0.7131292	vst_ctrl_pos-1_T2
V	V:13516163	13516163	0	C	T	0.076	-0.02233298	0.02347999	265.6175	0.9583833	0.3427901	vst_ctrl_pos-1_T2
V	V:13516169	13516169	0	C	T	0.076	-0.02233298	0.02347999	265.6175	0.9583833	0.3427901	vst_ctrl_pos-1_T2
V	V:13516170	13516170	0	G	T	0.076	-0.02233298	0.02347999	265.6175	0.9583833	0.3427901	vst_ctrl_pos-1_T2
V	V:13516217	13516217	0	T	C	0.076	-0.02233298	0.02347999	265.6175	0.9583833	0.3427901	vst_ctrl_pos-1_T2
V	V:13516479	13516479	0	G	T	0.065	0.01283921	0.03486731	265.5398	1.026557	0.7131292	vst_ctrl_pos-1_T2
V	V:13516520	13516520	0	A	G	0.076	-0.02233298	0.02347999	265.6175	0.9583833	0.3427901	vst_ctrl_pos-1_T2
V	V:13516645	13516645	0	C	T	0.076	-0.02233298	0.02347999	265.6175	0.9583833	0.3427901	vst_ctrl_pos-1_T2
V	V:13516683	13516683	0	C	T	0.076	-0.02233298	0.02347999	265.6175	0.9583833	0.3427901	vst_ctrl_pos-1_T2
V	V:13516925	13516925	0	A	T	0.082	-0.01475795	0.01730868	265.2573	0.9189403	0.3949835	vst_ctrl_pos-1_T2
V	V:13516940	13516940	0	G	A	0.082	-0.02419476	0.02253854	265.7295	0.973992	0.2844751	vst_ctrl_pos-1_T2
V	V:13517085	13517085	0	C	A	0.076	-0.02233298	0.02347999	265.6175	0.9583833	0.3427901	vst_ctrl_pos-1_T2
V	V:13517134	13517134	0	A	C	0.076	-0.02233298	0.02347999	265.6175	0.9583833	0.3427901	vst_ctrl_pos-1_T2
V	V:13517465	13517465	0	C	T	0.076	-0.02233298	0.02347999	265.6175	0.9583833	0.3427901	vst_ctrl_pos-1_T2
V	V:13517616	13517616	0	G	C	0.076	-0.02233298	0.02347999	265.6175	0.9583833	0.3427901	vst_ctrl_pos-1_T2
V	V:13517731	13517731	0	A	T	0.076	-0.02233298	0.02347999	265.6175	0.9583833	0.3427901	vst_ctrl_pos-1_T2
V	V:13517751	13517751	0	G	T	0.076	-0.02233298	0.02347999	265.6175	0.9583833	0.3427901	vst_ctrl_pos-1_T2
V	V:13517798	13517798	0	G	A	0.076	-0.02233298	0.02347999	265.6175	0.9583833	0.3427901	vst_ctrl_pos-1_T2
V	V:13517800	13517800	0	T	C	0.076	-0.02233298	0.02347999	265.6175	0.9583833	0.3427901	vst_ctrl_pos-1_T2
V	V:13518443	13518443	0	T	C	0.082	-0.02419476	0.02253854	265.7295	0.973992	0.2844751	vst_ctrl_pos-1_T2
V	V:13518539	13518539	0	T	C	0.076	-0.02233298	0.02347999	265.6175	0.9583833	0.3427901	vst_ctrl_pos-1_T2
V	V:13519285	13519285	0	C	G	0.065	0.01283921	0.03486731	265.5398	1.026557	0.7131292	vst_ctrl_pos-1_T2
V	V:13519395	13519395	0	T	C	0.076	-0.02233298	0.02347999	265.6175	0.9583833	0.3427901	vst_ctrl_pos-1_T2
V	V:13519631	13519631	0	A	T	0.076	-0.02233298	0.02347999	265.6175	0.9583833	0.3427901	vst_ctrl_pos-1_T2
V	V:13519878	13519878	0	C	T	0.076	-0.02233298	0.02347999	265.6175	0.9583833	0.3427901	vst_ctrl_pos-1_T2
V	V:13520151	13520151	0	A	G	0.076	-0.02233298	0.02347999	265.6175	0.9583833	0.3427901	vst_ctrl_pos-1_T2
V	V:13520218	13520218	0	T	A	0.076	-0.02233298	0.02347999	265.6175	0.9583833	0.3427901	vst_ctrl_pos-1_T2
V	V:13520267	13520267	0	C	A	0.076	-0.02233298	0.02347999	265.6175	0.9583833	0.3427901	vst_ctrl_pos-1_T2
V	V:13520347	13520347	0	T	A	0.065	0.01283921	0.03486731	265.5398	1.026557	0.7131292	vst_ctrl_pos-1_T2
V	V:13520440	13520440	0	C	A	0.103	0.001664357	0.008102754	264.261	0.9192695	0.8374842	vst_ctrl_pos-1_T2
V	V:13521063	13521063	0	A	C	0.076	-0.02233298	0.02347999	265.6175	0.9583833	0.3427901	vst_ctrl_pos-1_T2
V	V:13521251	13521251	0	G	A	0.082	-0.02419476	0.02253854	265.7295	0.973992	0.2844751	vst_ctrl_pos-1_T2
V	V:13521274	13521274	0	C	G	0.082	-0.02419476	0.02253854	265.7295	0.973992	0.2844751	vst_ctrl_pos-1_T2
V	V:13521309	13521309	0	C	T	0.087	-0.008187559	0.01508882	264.9301	0.9600864	0.5880524	vst_ctrl_pos-1_T2
V	V:13521451	13521451	0	G	A	0.076	-0.02233298	0.02347999	265.6175	0.9583833	0.3427901	vst_ctrl_pos-1_T2
V	V:13521829	13521829	0	G	T	0.082	-0.02419476	0.02253854	265.7295	0.973992	0.2844751	vst_ctrl_pos-1_T2
V	V:13521860	13521860	0	T	C	0.12	0.004141348	0.007348381	264.3648	0.9019552	0.5737386	vst_ctrl_pos-1_T2
V	V:13521955	13521955	0	C	T	0.283	0.003580469	0.006513842	264.5617	0.8821164	0.583219	vst_ctrl_pos-1_T2
V	V:13522213	13522213	0	T	C	0.076	-0.02233298	0.02347999	265.6175	0.9583833	0.3427901	vst_ctrl_pos-1_T2
V	V:13522335	13522335	0	C	T	0.076	-0.02233298	0.02347999	265.6175	0.9583833	0.3427901	vst_ctrl_pos-1_T2
V	V:13522341	13522341	0	T	C	0.076	-0.02233298	0.02347999	265.6175	0.9583833	0.3427901	vst_ctrl_pos-1_T2
V	V:13522345	13522345	0	T	G	0.082	-0.02419476	0.02253854	265.7295	0.973992	0.2844751	vst_ctrl_pos-1_T2
V	V:13522470	13522470	0	T	A	0.082	-0.02419476	0.02253854	265.7295	0.973992	0.2844751	vst_ctrl_pos-1_T2
V	V:13522506	13522506	0	T	A	0.076	-0.02233298	0.02347999	265.6175	0.9583833	0.3427901	vst_ctrl_pos-1_T2
V	V:13522621	13522621	0	G	A	0.082	-0.02419476	0.02253854	265.7295	0.973992	0.2844751	vst_ctrl_pos-1_T2
V	V:13522669	13522669	0	C	A	0.076	-0.02233298	0.02347999	265.6175	0.9583833	0.3427901	vst_ctrl_pos-1_T2
V	V:13522693	13522693	0	G	A	0.076	-0.02233298	0.02347999	265.6175	0.9583833	0.3427901	vst_ctrl_pos-1_T2
V	V:13522970	13522970	0	A	G	0.076	-0.02233298	0.02347999	265.6175	0.9583833	0.3427901	vst_ctrl_pos-1_T2
V	V:13523031	13523031	0	G	A	0.098	-0.006015124	0.008367189	264.4839	1.040242	0.473128	vst_ctrl_pos-1_T2
V	V:13523199	13523199	0	A	G	0.076	-0.02233298	0.02347999	265.6175	0.9583833	0.3427901	vst_ctrl_pos-1_T2
V	V:13523257	13523257	0	C	T	0.484	0.01244231	0.005352267	266.7619	0.6167994	0.02119255	vst_ctrl_pos-1_T2
V	V:13523420	13523420	0	C	T	0.082	-0.02419476	0.02253854	265.7295	0.973992	0.2844751	vst_ctrl_pos-1_T2
V	V:13523625	13523625	0	T	A	0.076	-0.02233298	0.02347999	265.6175	0.9583833	0.3427901	vst_ctrl_pos-1_T2
V	V:13523860	13523860	0	C	T	0.076	-0.02233298	0.02347999	265.6175	0.9583833	0.3427901	vst_ctrl_pos-1_T2
V	V:13524347	13524347	0	T	C	0.076	-0.02233298	0.02347999	265.6175	0.9583833	0.3427901	vst_ctrl_pos-1_T2
V	V:13524369	13524369	0	A	G	0.076	-0.02233298	0.02347999	265.6175	0.9583833	0.3427901	vst_ctrl_pos-1_T2
V	V:13524384	13524384	0	C	T	0.103	0.001664357	0.008102754	264.261	0.9192695	0.8374842	vst_ctrl_pos-1_T2
V	V:13527870	13527870	0	T	C	0.06	0.007876901	0.02246367	265.0695	0.9578544	0.726256	vst_ctrl_pos-1_T2
V	V:13528263	13528263	0	C	T	0.408	0.01348784	0.00526355	267.2353	0.5862979	0.01120145	vst_ctrl_pos-1_T2
V	V:13528370	13528370	0	T	C	0.103	0.001664357	0.008102754	264.261	0.9192695	0.8374842	vst_ctrl_pos-1_T2
V	V:13528910	13528910	0	T	C	0.054	-0.006960473	0.01341572	264.5844	0.9081385	0.6045099	vst_ctrl_pos-1_T2
V	V:13529040	13529040	0	A	G	0.065	0.01253652	0.009451631	265.0127	0.7683655	0.1863734	vst_ctrl_pos-1_T2
V	V:13529113	13529113	0	A	T	0.071	0.00848015	0.02280578	265.1674	0.975278	0.7104429	vst_ctrl_pos-1_T2
V	V:13529500	13529500	0	G	T	0.103	0.001664357	0.008102754	264.261	0.9192695	0.8374842	vst_ctrl_pos-1_T2
V	V:13529677	13529677	0	T	G	0.147	-0.0194918	0.02295317	265.7901	0.9684671	0.3968862	vst_ctrl_pos-1_T2
V	V:13529685	13529685	0	G	A	0.12	0.004141348	0.007348381	264.3648	0.9019552	0.5737386	vst_ctrl_pos-1_T2
V	V:13529945	13529945	0	T	A	0.147	-0.0194918	0.02295317	265.7901	0.9684671	0.3968862	vst_ctrl_pos-1_T2
V	V:13530916	13530916	0	A	T	0.076	-0.02233298	0.02347999	265.6175	0.9583833	0.3427901	vst_ctrl_pos-1_T2
V	V:13530937	13530937	0	A	T	0.076	-0.02233298	0.02347999	265.6175	0.9583833	0.3427901	vst_ctrl_pos-1_T2
V	V:13530993	13530993	0	A	T	0.076	-0.02233298	0.02347999	265.6175	0.9583833	0.3427901	vst_ctrl_pos-1_T2
V	V:13531025	13531025	0	T	A	0.082	-0.02419476	0.02253854	265.7295	0.973992	0.2844751	vst_ctrl_pos-1_T2
V	V:13531095	13531095	0	C	T	0.201	0.0104625	0.005797717	265.7859	0.8316084	0.07279202	vst_ctrl_pos-1_T2
V	V:13531161	13531161	0	A	T	0.076	-0.02233298	0.02347999	265.6175	0.9583833	0.3427901	vst_ctrl_pos-1_T2
V	V:13531268	13531268	0	G	A	0.103	0.009735766	0.007223031	265.0198	0.84102	0.1793729	vst_ctrl_pos-1_T2
V	V:13531273	13531273	0	C	T	0.076	-0.02233298	0.02347999	265.6175	0.9583833	0.3427901	vst_ctrl_pos-1_T2
V	V:13531525	13531525	0	C	A	0.408	0.01348784	0.00526355	267.2353	0.5862979	0.01120145	vst_ctrl_pos-1_T2
V	V:13531796	13531796	0	A	T	0.076	-0.02233298	0.02347999	265.6175	0.9583833	0.3427901	vst_ctrl_pos-1_T2
V	V:13531797	13531797	0	C	T	0.076	-0.02233298	0.02347999	265.6175	0.9583833	0.3427901	vst_ctrl_pos-1_T2
V	V:13531850	13531850	0	A	T	0.076	-0.02233298	0.02347999	265.6175	0.9583833	0.3427901	vst_ctrl_pos-1_T2
V	V:13531913	13531913	0	A	C	0.147	-0.0194918	0.02295317	265.7901	0.9684671	0.3968862	vst_ctrl_pos-1_T2
V	V:13532323	13532323	0	C	T	0.076	-0.02233298	0.02347999	265.6175	0.9583833	0.3427901	vst_ctrl_pos-1_T2
V	V:13532979	13532979	0	C	A	0.076	-0.02233298	0.02347999	265.6175	0.9583833	0.3427901	vst_ctrl_pos-1_T2
V	V:13533335	13533335	0	A	G	0.076	-0.02233298	0.02347999	265.6175	0.9583833	0.3427901	vst_ctrl_pos-1_T2
V	V:13533412	13533412	0	G	A	0.484	0.01244231	0.005352267	266.7619	0.6167994	0.02119255	vst_ctrl_pos-1_T2
V	V:13533624	13533624	0	G	A	0.065	0.01283921	0.03486731	265.5398	1.026557	0.7131292	vst_ctrl_pos-1_T2
V	V:13533672	13533672	0	A	G	0.076	-0.02233298	0.02347999	265.6175	0.9583833	0.3427901	vst_ctrl_pos-1_T2
V	V:13534089	13534089	0	G	A	0.457	0.01269383	0.005047376	267.0799	0.5816112	0.01277158	vst_ctrl_pos-1_T2
V	V:13534249	13534249	0	T	A	0.076	-0.02233298	0.02347999	265.6175	0.9583833	0.3427901	vst_ctrl_pos-1_T2
V	V:13534306	13534306	0	A	C	0.065	0.01283921	0.03486731	265.5398	1.026557	0.7131292	vst_ctrl_pos-1_T2
V	V:13534365	13534365	0	G	A	0.076	-0.02233298	0.02347999	265.6175	0.9583833	0.3427901	vst_ctrl_pos-1_T2
V	V:13534445	13534445	0	G	T	0.076	-0.02233298	0.02347999	265.6175	0.9583833	0.3427901	vst_ctrl_pos-1_T2
V	V:13534697	13534697	0	T	C	0.065	0.01283921	0.03486731	265.5398	1.026557	0.7131292	vst_ctrl_pos-1_T2
V	V:13534806	13534806	0	C	T	0.076	-0.02233298	0.02347999	265.6175	0.9583833	0.3427901	vst_ctrl_pos-1_T2
V	V:13534840	13534840	0	A	G	0.103	0.001664357	0.008102754	264.261	0.9192695	0.8374842	vst_ctrl_pos-1_T2
V	V:13534903	13534903	0	T	C	0.076	-0.02233298	0.02347999	265.6175	0.9583833	0.3427901	vst_ctrl_pos-1_T2
V	V:13534921	13534921	0	G	T	0.201	0.0104625	0.005797717	265.7859	0.8316084	0.07279202	vst_ctrl_pos-1_T2
V	V:13535004	13535004	0	T	G	0.076	-0.02233298	0.02347999	265.6175	0.9583833	0.3427901	vst_ctrl_pos-1_T2
V	V:13535130	13535130	0	C	A	0.065	0.01283921	0.03486731	265.5398	1.026557	0.7131292	vst_ctrl_pos-1_T2
V	V:13535141	13535141	0	A	G	0.201	0.0104625	0.005797717	265.7859	0.8316084	0.07279202	vst_ctrl_pos-1_T2
V	V:13535143	13535143	0	G	T	0.076	-0.02233298	0.02347999	265.6175	0.9583833	0.3427901	vst_ctrl_pos-1_T2
V	V:13535175	13535175	0	T	C	0.076	-0.02233298	0.02347999	265.6175	0.9583833	0.3427901	vst_ctrl_pos-1_T2
V	V:13535194	13535194	0	T	C	0.147	-0.0194918	0.02295317	265.7901	0.9684671	0.3968862	vst_ctrl_pos-1_T2
V	V:13535210	13535210	0	A	C	0.076	-0.02233298	0.02347999	265.6175	0.9583833	0.3427901	vst_ctrl_pos-1_T2
V	V:13535226	13535226	0	G	A	0.076	-0.02233298	0.02347999	265.6175	0.9583833	0.3427901	vst_ctrl_pos-1_T2
V	V:13535259	13535259	0	A	C	0.076	-0.02233298	0.02347999	265.6175	0.9583833	0.3427901	vst_ctrl_pos-1_T2
V	V:13535275	13535275	0	G	T	0.076	-0.02233298	0.02347999	265.6175	0.9583833	0.3427901	vst_ctrl_pos-1_T2
V	V:13535289	13535289	0	T	C	0.076	-0.02233298	0.02347999	265.6175	0.9583833	0.3427901	vst_ctrl_pos-1_T2
V	V:13535300	13535300	0	T	C	0.076	-0.02233298	0.02347999	265.6175	0.9583833	0.3427901	vst_ctrl_pos-1_T2
V	V:13535314	13535314	0	C	T	0.076	-0.02233298	0.02347999	265.6175	0.9583833	0.3427901	vst_ctrl_pos-1_T2
V	V:13535441	13535441	0	A	G	0.076	-0.02233298	0.02347999	265.6175	0.9583833	0.3427901	vst_ctrl_pos-1_T2
V	V:13535582	13535582	0	A	G	0.103	0.001664357	0.008102754	264.261	0.9192695	0.8374842	vst_ctrl_pos-1_T2
V	V:13535827	13535827	0	G	A	0.098	0.009961281	0.007505229	265.0066	0.8408463	0.1860901	vst_ctrl_pos-1_T2
V	V:13536038	13536038	0	A	T	0.076	-0.02233298	0.02347999	265.6175	0.9583833	0.3427901	vst_ctrl_pos-1_T2
V	V:13536041	13536041	0	C	T	0.076	-0.02233298	0.02347999	265.6175	0.9583833	0.3427901	vst_ctrl_pos-1_T2
V	V:13536167	13536167	0	C	A	0.076	-0.02233298	0.02347999	265.6175	0.9583833	0.3427901	vst_ctrl_pos-1_T2
V	V:13536186	13536186	0	A	G	0.076	-0.02233298	0.02347999	265.6175	0.9583833	0.3427901	vst_ctrl_pos-1_T2
V	V:13536211	13536211	0	C	A	0.076	-0.02233298	0.02347999	265.6175	0.9583833	0.3427901	vst_ctrl_pos-1_T2
V	V:13536341	13536341	0	C	T	0.076	-0.02233298	0.02347999	265.6175	0.9583833	0.3427901	vst_ctrl_pos-1_T2
V	V:13536471	13536471	0	C	T	0.076	-0.02233298	0.02347999	265.6175	0.9583833	0.3427901	vst_ctrl_pos-1_T2
V	V:13536531	13536531	0	C	T	0.076	-0.02233298	0.02347999	265.6175	0.9583833	0.3427901	vst_ctrl_pos-1_T2
V	V:13536643	13536643	0	C	T	0.201	0.0104625	0.005797717	265.7859	0.8316084	0.07279202	vst_ctrl_pos-1_T2
V	V:13536653	13536653	0	T	C	0.076	-0.02233298	0.02347999	265.6175	0.9583833	0.3427901	vst_ctrl_pos-1_T2
V	V:13536700	13536700	0	T	A	0.076	-0.02233298	0.02347999	265.6175	0.9583833	0.3427901	vst_ctrl_pos-1_T2
V	V:13536714	13536714	0	A	T	0.076	-0.02233298	0.02347999	265.6175	0.9583833	0.3427901	vst_ctrl_pos-1_T2
V	V:13536727	13536727	0	C	A	0.076	-0.02233298	0.02347999	265.6175	0.9583833	0.3427901	vst_ctrl_pos-1_T2
V	V:13536752	13536752	0	C	T	0.076	-0.02233298	0.02347999	265.6175	0.9583833	0.3427901	vst_ctrl_pos-1_T2
V	V:13536753	13536753	0	T	C	0.076	-0.02233298	0.02347999	265.6175	0.9583833	0.3427901	vst_ctrl_pos-1_T2
V	V:13536755	13536755	0	G	A	0.484	0.01244231	0.005352267	266.7619	0.6167994	0.02119255	vst_ctrl_pos-1_T2
V	V:13536801	13536801	0	G	A	0.076	-0.02233298	0.02347999	265.6175	0.9583833	0.3427901	vst_ctrl_pos-1_T2
V	V:13536834	13536834	0	G	A	0.076	-0.02233298	0.02347999	265.6175	0.9583833	0.3427901	vst_ctrl_pos-1_T2
V	V:13536905	13536905	0	A	G	0.076	-0.02233298	0.02347999	265.6175	0.9583833	0.3427901	vst_ctrl_pos-1_T2
V	V:13536916	13536916	0	C	T	0.082	-0.02419476	0.02253854	265.7295	0.973992	0.2844751	vst_ctrl_pos-1_T2
V	V:13537029	13537029	0	C	T	0.076	-0.02233298	0.02347999	265.6175	0.9583833	0.3427901	vst_ctrl_pos-1_T2
V	V:13537047	13537047	0	G	A	0.076	-0.02233298	0.02347999	265.6175	0.9583833	0.3427901	vst_ctrl_pos-1_T2
V	V:13537206	13537206	0	T	C	0.076	-0.02233298	0.02347999	265.6175	0.9583833	0.3427901	vst_ctrl_pos-1_T2
V	V:13537250	13537250	0	T	G	0.076	-0.02233298	0.02347999	265.6175	0.9583833	0.3427901	vst_ctrl_pos-1_T2
V	V:13537338	13537338	0	A	G	0.065	0.01283921	0.03486731	265.5398	1.026557	0.7131292	vst_ctrl_pos-1_T2
V	V:13537436	13537436	0	T	C	0.076	-0.02233298	0.02347999	265.6175	0.9583833	0.3427901	vst_ctrl_pos-1_T2
V	V:13537463	13537463	0	A	G	0.076	-0.02233298	0.02347999	265.6175	0.9583833	0.3427901	vst_ctrl_pos-1_T2
V	V:13537481	13537481	0	T	C	0.076	-0.02233298	0.02347999	265.6175	0.9583833	0.3427901	vst_ctrl_pos-1_T2
V	V:13537567	13537567	0	A	T	0.082	-0.02419476	0.02253854	265.7295	0.973992	0.2844751	vst_ctrl_pos-1_T2
V	V:13537723	13537723	0	A	G	0.484	0.01244231	0.005352267	266.7619	0.6167994	0.02119255	vst_ctrl_pos-1_T2
V	V:13537726	13537726	0	C	T	0.076	-0.02233298	0.02347999	265.6175	0.9583833	0.3427901	vst_ctrl_pos-1_T2
V	V:13537790	13537790	0	T	C	0.076	-0.02233298	0.02347999	265.6175	0.9583833	0.3427901	vst_ctrl_pos-1_T2
V	V:13537797	13537797	0	G	A	0.076	-0.02233298	0.02347999	265.6175	0.9583833	0.3427901	vst_ctrl_pos-1_T2
V	V:13537814	13537814	0	A	G	0.076	-0.02233298	0.02347999	265.6175	0.9583833	0.3427901	vst_ctrl_pos-1_T2
V	V:13538117	13538117	0	A	T	0.076	-0.02233298	0.02347999	265.6175	0.9583833	0.3427901	vst_ctrl_pos-1_T2
V	V:13538127	13538127	0	C	T	0.076	-0.02233298	0.02347999	265.6175	0.9583833	0.3427901	vst_ctrl_pos-1_T2
V	V:13538180	13538180	0	A	C	0.076	-0.02233298	0.02347999	265.6175	0.9583833	0.3427901	vst_ctrl_pos-1_T2
V	V:13538245	13538245	0	T	C	0.076	-0.02233298	0.02347999	265.6175	0.9583833	0.3427901	vst_ctrl_pos-1_T2
V	V:13538355	13538355	0	C	A	0.076	-0.02233298	0.02347999	265.6175	0.9583833	0.3427901	vst_ctrl_pos-1_T2
V	V:13538425	13538425	0	T	A	0.12	0.002097063	0.007340958	264.246	0.9128548	0.7754587	vst_ctrl_pos-1_T2
V	V:13538431	13538431	0	A	G	0.076	-0.02233298	0.02347999	265.6175	0.9583833	0.3427901	vst_ctrl_pos-1_T2
V	V:13538446	13538446	0	T	C	0.283	0.003580469	0.006513842	264.5617	0.8821164	0.583219	vst_ctrl_pos-1_T2
V	V:13538458	13538458	0	T	C	0.076	-0.02233298	0.02347999	265.6175	0.9583833	0.3427901	vst_ctrl_pos-1_T2
V	V:13538511	13538511	0	T	C	0.076	-0.02233298	0.02347999	265.6175	0.9583833	0.3427901	vst_ctrl_pos-1_T2
V	V:13538608	13538608	0	G	T	0.076	-0.02233298	0.02347999	265.6175	0.9583833	0.3427901	vst_ctrl_pos-1_T2
V	V:13538732	13538732	0	G	A	0.076	-0.02233298	0.02347999	265.6175	0.9583833	0.3427901	vst_ctrl_pos-1_T2
V	V:13538770	13538770	0	T	C	0.076	-0.02233298	0.02347999	265.6175	0.9583833	0.3427901	vst_ctrl_pos-1_T2
V	V:13538801	13538801	0	G	A	0.076	-0.02233298	0.02347999	265.6175	0.9583833	0.3427901	vst_ctrl_pos-1_T2
V	V:13538826	13538826	0	G	C	0.076	-0.02233298	0.02347999	265.6175	0.9583833	0.3427901	vst_ctrl_pos-1_T2
V	V:13538924	13538924	0	A	C	0.076	-0.02233298	0.02347999	265.6175	0.9583833	0.3427901	vst_ctrl_pos-1_T2
V	V:13538961	13538961	0	C	T	0.076	-0.02233298	0.02347999	265.6175	0.9583833	0.3427901	vst_ctrl_pos-1_T2
V	V:13538980	13538980	0	T	C	0.076	-0.02233298	0.02347999	265.6175	0.9583833	0.3427901	vst_ctrl_pos-1_T2
V	V:13539020	13539020	0	T	C	0.478	0.0124936	0.005295029	266.8429	0.6239769	0.01935928	vst_ctrl_pos-1_T2
V	V:13539027	13539027	0	A	C	0.098	0.002710785	0.008385027	264.3023	0.9114144	0.7468477	vst_ctrl_pos-1_T2
V	V:13539164	13539164	0	A	T	0.076	-0.02233298	0.02347999	265.6175	0.9583833	0.3427901	vst_ctrl_pos-1_T2
V	V:13539211	13539211	0	T	C	0.076	-0.02233298	0.02347999	265.6175	0.9583833	0.3427901	vst_ctrl_pos-1_T2
V	V:13539217	13539217	0	G	A	0.076	-0.02233298	0.02347999	265.6175	0.9583833	0.3427901	vst_ctrl_pos-1_T2
V	V:13539222	13539222	0	G	T	0.076	-0.02233298	0.02347999	265.6175	0.9583833	0.3427901	vst_ctrl_pos-1_T2
V	V:13539328	13539328	0	T	G	0.076	-0.02233298	0.02347999	265.6175	0.9583833	0.3427901	vst_ctrl_pos-1_T2
V	V:13539535	13539535	0	A	C	0.076	-0.02233298	0.02347999	265.6175	0.9583833	0.3427901	vst_ctrl_pos-1_T2
V	V:13539569	13539569	0	T	C	0.076	-0.02233298	0.02347999	265.6175	0.9583833	0.3427901	vst_ctrl_pos-1_T2
V	V:13539606	13539606	0	G	T	0.082	-0.02419476	0.02253854	265.7295	0.973992	0.2844751	vst_ctrl_pos-1_T2
V	V:13539658	13539658	0	A	G	0.076	-0.02233298	0.02347999	265.6175	0.9583833	0.3427901	vst_ctrl_pos-1_T2
V	V:13539705	13539705	0	T	A	0.147	-0.0194918	0.02295317	265.7901	0.9684671	0.3968862	vst_ctrl_pos-1_T2
V	V:13539752	13539752	0	T	G	0.076	-0.02233298	0.02347999	265.6175	0.9583833	0.3427901	vst_ctrl_pos-1_T2
V	V:13539776	13539776	0	A	G	0.076	-0.02233298	0.02347999	265.6175	0.9583833	0.3427901	vst_ctrl_pos-1_T2
V	V:13539789	13539789	0	C	T	0.082	-0.02419476	0.02253854	265.7295	0.973992	0.2844751	vst_ctrl_pos-1_T2
V	V:13539817	13539817	0	G	A	0.076	-0.02233298	0.02347999	265.6175	0.9583833	0.3427901	vst_ctrl_pos-1_T2
V	V:13539878	13539878	0	T	C	0.071	-0.01662199	0.01808107	265.2945	0.9222666	0.3591536	vst_ctrl_pos-1_T2
V	V:13539935	13539935	0	T	C	0.076	-0.02233298	0.02347999	265.6175	0.9583833	0.3427901	vst_ctrl_pos-1_T2
V	V:13539977	13539977	0	T	C	0.076	-0.02233298	0.02347999	265.6175	0.9583833	0.3427901	vst_ctrl_pos-1_T2
V	V:13540197	13540197	0	C	A	0.076	-0.02233298	0.02347999	265.6175	0.9583833	0.3427901	vst_ctrl_pos-1_T2
V	V:13540214	13540214	0	G	C	0.065	0.01283921	0.03486731	265.5398	1.026557	0.7131292	vst_ctrl_pos-1_T2
V	V:13540314	13540314	0	A	G	0.076	-0.02233298	0.02347999	265.6175	0.9583833	0.3427901	vst_ctrl_pos-1_T2
V	V:13540380	13540380	0	C	T	0.484	0.01244231	0.005352267	266.7619	0.6167994	0.02119255	vst_ctrl_pos-1_T2
V	V:13540645	13540645	0	T	A	0.076	-0.02233298	0.02347999	265.6175	0.9583833	0.3427901	vst_ctrl_pos-1_T2
V	V:13540699	13540699	0	A	G	0.076	-0.02233298	0.02347999	265.6175	0.9583833	0.3427901	vst_ctrl_pos-1_T2
V	V:13540719	13540719	0	C	T	0.201	0.0104625	0.005797717	265.7859	0.8316084	0.07279202	vst_ctrl_pos-1_T2
V	V:13540844	13540844	0	A	C	0.076	-0.02233298	0.02347999	265.6175	0.9583833	0.3427901	vst_ctrl_pos-1_T2
V	V:13540863	13540863	0	A	T	0.076	-0.02233298	0.02347999	265.6175	0.9583833	0.3427901	vst_ctrl_pos-1_T2
V	V:13540960	13540960	0	G	T	0.082	-0.02419476	0.02253854	265.7295	0.973992	0.2844751	vst_ctrl_pos-1_T2
V	V:13541159	13541159	0	G	A	0.076	-0.02233298	0.02347999	265.6175	0.9583833	0.3427901	vst_ctrl_pos-1_T2
V	V:13541218	13541218	0	A	T	0.076	-0.02233298	0.02347999	265.6175	0.9583833	0.3427901	vst_ctrl_pos-1_T2
V	V:13541290	13541290	0	G	C	0.076	-0.02233298	0.02347999	265.6175	0.9583833	0.3427901	vst_ctrl_pos-1_T2
V	V:13541410	13541410	0	A	G	0.076	-0.02233298	0.02347999	265.6175	0.9583833	0.3427901	vst_ctrl_pos-1_T2
V	V:13541432	13541432	0	C	T	0.076	-0.02233298	0.02347999	265.6175	0.9583833	0.3427901	vst_ctrl_pos-1_T2
V	V:13541455	13541455	0	T	G	0.076	-0.02233298	0.02347999	265.6175	0.9583833	0.3427901	vst_ctrl_pos-1_T2
V	V:13541525	13541525	0	G	A	0.076	-0.02233298	0.02347999	265.6175	0.9583833	0.3427901	vst_ctrl_pos-1_T2
V	V:13541624	13541624	0	G	T	0.076	-0.02233298	0.02347999	265.6175	0.9583833	0.3427901	vst_ctrl_pos-1_T2
V	V:13541628	13541628	0	A	G	0.076	-0.02233298	0.02347999	265.6175	0.9583833	0.3427901	vst_ctrl_pos-1_T2
V	V:13541629	13541629	0	A	G	0.076	-0.02233298	0.02347999	265.6175	0.9583833	0.3427901	vst_ctrl_pos-1_T2
V	V:13541643	13541643	0	A	G	0.076	-0.02233298	0.02347999	265.6175	0.9583833	0.3427901	vst_ctrl_pos-1_T2
V	V:13541685	13541685	0	A	G	0.076	-0.02233298	0.02347999	265.6175	0.9583833	0.3427901	vst_ctrl_pos-1_T2
V	V:13541952	13541952	0	C	T	0.076	-0.02233298	0.02347999	265.6175	0.9583833	0.3427901	vst_ctrl_pos-1_T2
V	V:13542063	13542063	0	A	T	0.076	-0.02233298	0.02347999	265.6175	0.9583833	0.3427901	vst_ctrl_pos-1_T2
V	V:13542291	13542291	0	T	C	0.076	-0.02233298	0.02347999	265.6175	0.9583833	0.3427901	vst_ctrl_pos-1_T2
V	V:13542294	13542294	0	A	C	0.076	-0.02233298	0.02347999	265.6175	0.9583833	0.3427901	vst_ctrl_pos-1_T2
V	V:13542325	13542325	0	G	A	0.076	-0.02233298	0.02347999	265.6175	0.9583833	0.3427901	vst_ctrl_pos-1_T2
V	V:13542362	13542362	0	C	A	0.076	-0.02233298	0.02347999	265.6175	0.9583833	0.3427901	vst_ctrl_pos-1_T2
V	V:13542364	13542364	0	A	T	0.076	-0.02233298	0.02347999	265.6175	0.9583833	0.3427901	vst_ctrl_pos-1_T2
V	V:13542398	13542398	0	A	G	0.103	0.001664357	0.008102754	264.261	0.9192695	0.8374842	vst_ctrl_pos-1_T2
V	V:13542401	13542401	0	G	A	0.076	-0.02233298	0.02347999	265.6175	0.9583833	0.3427901	vst_ctrl_pos-1_T2
V	V:13542466	13542466	0	G	C	0.185	-0.009591532	0.01025919	265.1532	0.9717325	0.351068	vst_ctrl_pos-1_T2
V	V:13542532	13542532	0	G	T	0.076	-0.02233298	0.02347999	265.6175	0.9583833	0.3427901	vst_ctrl_pos-1_T2
V	V:13542713	13542713	0	G	A	0.076	-0.02233298	0.02347999	265.6175	0.9583833	0.3427901	vst_ctrl_pos-1_T2
V	V:13542724	13542724	0	T	C	0.484	0.01244231	0.005352267	266.7619	0.6167994	0.02119255	vst_ctrl_pos-1_T2
V	V:13542855	13542855	0	A	T	0.076	-0.02233298	0.02347999	265.6175	0.9583833	0.3427901	vst_ctrl_pos-1_T2
V	V:13542882	13542882	0	G	C	0.076	-0.02233298	0.02347999	265.6175	0.9583833	0.3427901	vst_ctrl_pos-1_T2
V	V:13543016	13543016	0	G	A	0.076	-0.02233298	0.02347999	265.6175	0.9583833	0.3427901	vst_ctrl_pos-1_T2
V	V:13543091	13543091	0	A	G	0.076	-0.02233298	0.02347999	265.6175	0.9583833	0.3427901	vst_ctrl_pos-1_T2
V	V:13543108	13543108	0	C	T	0.076	-0.02233298	0.02347999	265.6175	0.9583833	0.3427901	vst_ctrl_pos-1_T2
V	V:13543142	13543142	0	T	G	0.076	-0.02233298	0.02347999	265.6175	0.9583833	0.3427901	vst_ctrl_pos-1_T2
V	V:13543188	13543188	0	A	T	0.076	-0.02233298	0.02347999	265.6175	0.9583833	0.3427901	vst_ctrl_pos-1_T2
V	V:13543236	13543236	0	T	C	0.076	-0.02233298	0.02347999	265.6175	0.9583833	0.3427901	vst_ctrl_pos-1_T2
V	V:13543250	13543250	0	G	A	0.076	-0.02233298	0.02347999	265.6175	0.9583833	0.3427901	vst_ctrl_pos-1_T2
V	V:13543388	13543388	0	T	A	0.076	-0.02233298	0.02347999	265.6175	0.9583833	0.3427901	vst_ctrl_pos-1_T2
V	V:13543657	13543657	0	A	C	0.076	-0.02233298	0.02347999	265.6175	0.9583833	0.3427901	vst_ctrl_pos-1_T2
V	V:13543664	13543664	0	T	G	0.076	-0.02233298	0.02347999	265.6175	0.9583833	0.3427901	vst_ctrl_pos-1_T2
V	V:13543683	13543683	0	A	G	0.076	-0.02233298	0.02347999	265.6175	0.9583833	0.3427901	vst_ctrl_pos-1_T2
V	V:13543697	13543697	0	A	G	0.076	-0.02233298	0.02347999	265.6175	0.9583833	0.3427901	vst_ctrl_pos-1_T2
V	V:13543775	13543775	0	G	A	0.076	-0.02233298	0.02347999	265.6175	0.9583833	0.3427901	vst_ctrl_pos-1_T2
V	V:13543824	13543824	0	G	T	0.076	-0.02233298	0.02347999	265.6175	0.9583833	0.3427901	vst_ctrl_pos-1_T2
V	V:13543831	13543831	0	T	G	0.065	0.01283921	0.03486731	265.5398	1.026557	0.7131292	vst_ctrl_pos-1_T2
V	V:13544026	13544026	0	A	G	0.076	-0.02233298	0.02347999	265.6175	0.9583833	0.3427901	vst_ctrl_pos-1_T2
V	V:13544055	13544055	0	C	T	0.076	-0.02233298	0.02347999	265.6175	0.9583833	0.3427901	vst_ctrl_pos-1_T2
V	V:13544093	13544093	0	A	G	0.076	-0.02233298	0.02347999	265.6175	0.9583833	0.3427901	vst_ctrl_pos-1_T2
V	V:13544117	13544117	0	G	T	0.076	-0.02233298	0.02347999	265.6175	0.9583833	0.3427901	vst_ctrl_pos-1_T2
V	V:13544185	13544185	0	A	G	0.076	-0.02233298	0.02347999	265.6175	0.9583833	0.3427901	vst_ctrl_pos-1_T2
V	V:13544261	13544261	0	T	C	0.071	-0.01464206	0.01829003	265.2036	0.9304667	0.4244367	vst_ctrl_pos-1_T2
V	V:13544389	13544389	0	T	C	0.076	-0.02233298	0.02347999	265.6175	0.9583833	0.3427901	vst_ctrl_pos-1_T2
V	V:13544419	13544419	0	A	G	0.076	-0.02233298	0.02347999	265.6175	0.9583833	0.3427901	vst_ctrl_pos-1_T2
V	V:13544450	13544450	0	C	T	0.114	-0.009786923	0.01017333	264.9712	0.9714574	0.3373171	vst_ctrl_pos-1_T2
V	V:13544490	13544490	0	T	C	0.076	-0.02233298	0.02347999	265.6175	0.9583833	0.3427901	vst_ctrl_pos-1_T2
V	V:13544878	13544878	0	A	T	0.076	-0.02233298	0.02347999	265.6175	0.9583833	0.3427901	vst_ctrl_pos-1_T2
V	V:13544898	13544898	0	G	A	0.484	0.01244231	0.005352267	266.7619	0.6167994	0.02119255	vst_ctrl_pos-1_T2
V	V:13544901	13544901	0	T	C	0.076	-0.02233298	0.02347999	265.6175	0.9583833	0.3427901	vst_ctrl_pos-1_T2
V	V:13544933	13544933	0	A	T	0.076	-0.02233298	0.02347999	265.6175	0.9583833	0.3427901	vst_ctrl_pos-1_T2
V	V:13544948	13544948	0	A	G	0.076	-0.02233298	0.02347999	265.6175	0.9583833	0.3427901	vst_ctrl_pos-1_T2
V	V:13545060	13545060	0	A	C	0.103	0.001664357	0.008102754	264.261	0.9192695	0.8374842	vst_ctrl_pos-1_T2
V	V:13545085	13545085	0	A	G	0.076	-0.02233298	0.02347999	265.6175	0.9583833	0.3427901	vst_ctrl_pos-1_T2
V	V:13545148	13545148	0	A	G	0.076	-0.02233298	0.02347999	265.6175	0.9583833	0.3427901	vst_ctrl_pos-1_T2
V	V:13545415	13545415	0	G	A	0.076	-0.02233298	0.02347999	265.6175	0.9583833	0.3427901	vst_ctrl_pos-1_T2
V	V:13545518	13545518	0	C	T	0.076	-0.02233298	0.02347999	265.6175	0.9583833	0.3427901	vst_ctrl_pos-1_T2
V	V:13545566	13545566	0	A	G	0.076	-0.02233298	0.02347999	265.6175	0.9583833	0.3427901	vst_ctrl_pos-1_T2
V	V:13545669	13545669	0	G	A	0.076	-0.02233298	0.02347999	265.6175	0.9583833	0.3427901	vst_ctrl_pos-1_T2
V	V:13545769	13545769	0	A	G	0.071	0.01188903	0.03729928	265.6309	1.015435	0.7502839	vst_ctrl_pos-1_T2
V	V:13545793	13545793	0	A	T	0.071	0.01188903	0.03729928	265.6309	1.015435	0.7502839	vst_ctrl_pos-1_T2
V	V:13545810	13545810	0	G	T	0.071	0.01188903	0.03729928	265.6309	1.015435	0.7502839	vst_ctrl_pos-1_T2
V	V:13545822	13545822	0	C	T	0.277	0.006020911	0.006626121	264.8239	0.8385419	0.3647297	vst_ctrl_pos-1_T2
V	V:13545831	13545831	0	T	C	0.071	0.01188903	0.03729928	265.6309	1.015435	0.7502839	vst_ctrl_pos-1_T2
V	V:13545874	13545874	0	T	G	0.098	0.009961281	0.007505229	265.0066	0.8408463	0.1860901	vst_ctrl_pos-1_T2
V	V:13545897	13545897	0	A	G	0.076	-0.02233298	0.02347999	265.6175	0.9583833	0.3427901	vst_ctrl_pos-1_T2
V	V:13545986	13545986	0	T	G	0.076	-0.02233298	0.02347999	265.6175	0.9583833	0.3427901	vst_ctrl_pos-1_T2
V	V:13546014	13546014	0	T	C	0.076	-0.02233298	0.02347999	265.6175	0.9583833	0.3427901	vst_ctrl_pos-1_T2
V	V:13546023	13546023	0	A	T	0.076	-0.02233298	0.02347999	265.6175	0.9583833	0.3427901	vst_ctrl_pos-1_T2
V	V:13546031	13546031	0	A	G	0.076	-0.02233298	0.02347999	265.6175	0.9583833	0.3427901	vst_ctrl_pos-1_T2
V	V:13546036	13546036	0	G	A	0.076	-0.02233298	0.02347999	265.6175	0.9583833	0.3427901	vst_ctrl_pos-1_T2
V	V:13546056	13546056	0	C	G	0.076	-0.02233298	0.02347999	265.6175	0.9583833	0.3427901	vst_ctrl_pos-1_T2
V	V:13546058	13546058	0	T	G	0.076	-0.02233298	0.02347999	265.6175	0.9583833	0.3427901	vst_ctrl_pos-1_T2
V	V:13546071	13546071	0	T	C	0.076	-0.02233298	0.02347999	265.6175	0.9583833	0.3427901	vst_ctrl_pos-1_T2
V	V:13546079	13546079	0	T	G	0.076	-0.02233298	0.02347999	265.6175	0.9583833	0.3427901	vst_ctrl_pos-1_T2
V	V:13546314	13546314	0	A	G	0.076	-0.02233298	0.02347999	265.6175	0.9583833	0.3427901	vst_ctrl_pos-1_T2
V	V:13546367	13546367	0	G	A	0.076	-0.02233298	0.02347999	265.6175	0.9583833	0.3427901	vst_ctrl_pos-1_T2
V	V:13546401	13546401	0	G	A	0.076	-0.02233298	0.02347999	265.6175	0.9583833	0.3427901	vst_ctrl_pos-1_T2
V	V:13546499	13546499	0	T	G	0.076	-0.02233298	0.02347999	265.6175	0.9583833	0.3427901	vst_ctrl_pos-1_T2
V	V:13546511	13546511	0	T	C	0.076	-0.02233298	0.02347999	265.6175	0.9583833	0.3427901	vst_ctrl_pos-1_T2
V	V:13546530	13546530	0	A	T	0.076	-0.02233298	0.02347999	265.6175	0.9583833	0.3427901	vst_ctrl_pos-1_T2
V	V:13546568	13546568	0	C	T	0.076	-0.02233298	0.02347999	265.6175	0.9583833	0.3427901	vst_ctrl_pos-1_T2
V	V:13546569	13546569	0	C	T	0.076	-0.02233298	0.02347999	265.6175	0.9583833	0.3427901	vst_ctrl_pos-1_T2
V	V:13546594	13546594	0	A	G	0.076	-0.02233298	0.02347999	265.6175	0.9583833	0.3427901	vst_ctrl_pos-1_T2
V	V:13546622	13546622	0	C	G	0.076	-0.02233298	0.02347999	265.6175	0.9583833	0.3427901	vst_ctrl_pos-1_T2
V	V:13546635	13546635	0	G	A	0.076	-0.02233298	0.02347999	265.6175	0.9583833	0.3427901	vst_ctrl_pos-1_T2
V	V:13546639	13546639	0	C	A	0.076	-0.02233298	0.02347999	265.6175	0.9583833	0.3427901	vst_ctrl_pos-1_T2
V	V:13546732	13546732	0	G	A	0.076	-0.02233298	0.02347999	265.6175	0.9583833	0.3427901	vst_ctrl_pos-1_T2
V	V:13546914	13546914	0	T	A	0.098	0.009961281	0.007505229	265.0066	0.8408463	0.1860901	vst_ctrl_pos-1_T2
V	V:13547016	13547016	0	G	A	0.076	-0.02233298	0.02347999	265.6175	0.9583833	0.3427901	vst_ctrl_pos-1_T2
V	V:13547141	13547141	0	C	T	0.065	0.01283921	0.03486731	265.5398	1.026557	0.7131292	vst_ctrl_pos-1_T2
V	V:13547184	13547184	0	T	A	0.076	-0.02233298	0.02347999	265.6175	0.9583833	0.3427901	vst_ctrl_pos-1_T2
V	V:13547199	13547199	0	A	G	0.076	-0.02233298	0.02347999	265.6175	0.9583833	0.3427901	vst_ctrl_pos-1_T2
V	V:13547220	13547220	0	A	G	0.076	-0.02233298	0.02347999	265.6175	0.9583833	0.3427901	vst_ctrl_pos-1_T2
V	V:13547228	13547228	0	G	A	0.076	-0.02233298	0.02347999	265.6175	0.9583833	0.3427901	vst_ctrl_pos-1_T2
V	V:13547337	13547337	0	G	T	0.076	-0.02233298	0.02347999	265.6175	0.9583833	0.3427901	vst_ctrl_pos-1_T2
V	V:13547425	13547425	0	G	A	0.076	-0.02233298	0.02347999	265.6175	0.9583833	0.3427901	vst_ctrl_pos-1_T2
V	V:13547428	13547428	0	G	A	0.076	-0.02233298	0.02347999	265.6175	0.9583833	0.3427901	vst_ctrl_pos-1_T2
V	V:13547437	13547437	0	T	G	0.076	-0.02233298	0.02347999	265.6175	0.9583833	0.3427901	vst_ctrl_pos-1_T2
V	V:13547510	13547510	0	A	T	0.076	-0.02233298	0.02347999	265.6175	0.9583833	0.3427901	vst_ctrl_pos-1_T2
V	V:13547620	13547620	0	C	A	0.076	-0.02233298	0.02347999	265.6175	0.9583833	0.3427901	vst_ctrl_pos-1_T2
V	V:13547627	13547627	0	T	C	0.076	-0.02233298	0.02347999	265.6175	0.9583833	0.3427901	vst_ctrl_pos-1_T2
V	V:13547708	13547708	0	C	T	0.076	-0.02233298	0.02347999	265.6175	0.9583833	0.3427901	vst_ctrl_pos-1_T2
V	V:13547737	13547737	0	C	A	0.098	0.009961281	0.007505229	265.0066	0.8408463	0.1860901	vst_ctrl_pos-1_T2
V	V:13547781	13547781	0	A	T	0.076	-0.02233298	0.02347999	265.6175	0.9583833	0.3427901	vst_ctrl_pos-1_T2
V	V:13548012	13548012	0	C	T	0.076	-0.02233298	0.02347999	265.6175	0.9583833	0.3427901	vst_ctrl_pos-1_T2
V	V:13548175	13548175	0	G	T	0.076	-0.02233298	0.02347999	265.6175	0.9583833	0.3427901	vst_ctrl_pos-1_T2
V	V:13548315	13548315	0	T	A	0.076	-0.02233298	0.02347999	265.6175	0.9583833	0.3427901	vst_ctrl_pos-1_T2
V	V:13548350	13548350	0	C	A	0.076	-0.02233298	0.02347999	265.6175	0.9583833	0.3427901	vst_ctrl_pos-1_T2
V	V:13548384	13548384	0	C	T	0.076	-0.02233298	0.02347999	265.6175	0.9583833	0.3427901	vst_ctrl_pos-1_T2
V	V:13548430	13548430	0	G	A	0.076	-0.02233298	0.02347999	265.6175	0.9583833	0.3427901	vst_ctrl_pos-1_T2
V	V:13548591	13548591	0	C	T	0.484	0.01244231	0.005352267	266.7619	0.6167994	0.02119255	vst_ctrl_pos-1_T2
V	V:13548699	13548699	0	A	T	0.076	-0.02233298	0.02347999	265.6175	0.9583833	0.3427901	vst_ctrl_pos-1_T2
V	V:13548711	13548711	0	A	T	0.076	-0.02233298	0.02347999	265.6175	0.9583833	0.3427901	vst_ctrl_pos-1_T2
V	V:13548752	13548752	0	G	A	0.076	-0.02233298	0.02347999	265.6175	0.9583833	0.3427901	vst_ctrl_pos-1_T2
V	V:13548879	13548879	0	G	T	0.076	-0.02233298	0.02347999	265.6175	0.9583833	0.3427901	vst_ctrl_pos-1_T2
V	V:13548959	13548959	0	G	A	0.076	-0.02233298	0.02347999	265.6175	0.9583833	0.3427901	vst_ctrl_pos-1_T2
V	V:13549092	13549092	0	G	A	0.076	-0.02233298	0.02347999	265.6175	0.9583833	0.3427901	vst_ctrl_pos-1_T2
V	V:13549163	13549163	0	T	C	0.076	-0.02233298	0.02347999	265.6175	0.9583833	0.3427901	vst_ctrl_pos-1_T2
V	V:13549184	13549184	0	T	C	0.076	-0.02233298	0.02347999	265.6175	0.9583833	0.3427901	vst_ctrl_pos-1_T2
V	V:13549369	13549369	0	T	A	0.484	0.01244231	0.005352267	266.7619	0.6167994	0.02119255	vst_ctrl_pos-1_T2
V	V:13549383	13549383	0	C	A	0.076	-0.02233298	0.02347999	265.6175	0.9583833	0.3427901	vst_ctrl_pos-1_T2
V	V:13549524	13549524	0	C	G	0.141	-0.001339502	0.006732699	264.208	0.9531682	0.8425203	vst_ctrl_pos-1_T2
V	V:13549644	13549644	0	A	C	0.076	-0.02233298	0.02347999	265.6175	0.9583833	0.3427901	vst_ctrl_pos-1_T2
V	V:13549739	13549739	0	A	C	0.076	-0.02233298	0.02347999	265.6175	0.9583833	0.3427901	vst_ctrl_pos-1_T2
V	V:13549803	13549803	0	G	C	0.076	-0.02233298	0.02347999	265.6175	0.9583833	0.3427901	vst_ctrl_pos-1_T2
V	V:13549822	13549822	0	T	C	0.076	-0.02233298	0.02347999	265.6175	0.9583833	0.3427901	vst_ctrl_pos-1_T2
V	V:13549859	13549859	0	C	A	0.076	-0.02233298	0.02347999	265.6175	0.9583833	0.3427901	vst_ctrl_pos-1_T2
V	V:13549884	13549884	0	T	G	0.076	-0.02233298	0.02347999	265.6175	0.9583833	0.3427901	vst_ctrl_pos-1_T2
V	V:13549936	13549936	0	A	G	0.076	-0.02233298	0.02347999	265.6175	0.9583833	0.3427901	vst_ctrl_pos-1_T2
V	V:13549956	13549956	0	T	C	0.065	0.01283921	0.03486731	265.5398	1.026557	0.7131292	vst_ctrl_pos-1_T2
V	V:13549961	13549961	0	C	T	0.141	-0.001339502	0.006732699	264.208	0.9531682	0.8425203	vst_ctrl_pos-1_T2
V	V:13550130	13550130	0	A	G	0.076	-0.02233298	0.02347999	265.6175	0.9583833	0.3427901	vst_ctrl_pos-1_T2
V	V:13550252	13550252	0	C	T	0.082	-0.02419476	0.02253854	265.7295	0.973992	0.2844751	vst_ctrl_pos-1_T2
V	V:13550268	13550268	0	A	T	0.076	-0.02233298	0.02347999	265.6175	0.9583833	0.3427901	vst_ctrl_pos-1_T2
V	V:13550391	13550391	0	G	A	0.076	-0.02233298	0.02347999	265.6175	0.9583833	0.3427901	vst_ctrl_pos-1_T2
V	V:13550520	13550520	0	A	G	0.076	-0.02233298	0.02347999	265.6175	0.9583833	0.3427901	vst_ctrl_pos-1_T2
V	V:13550536	13550536	0	A	G	0.076	-0.02233298	0.02347999	265.6175	0.9583833	0.3427901	vst_ctrl_pos-1_T2
V	V:13550538	13550538	0	G	T	0.076	-0.02233298	0.02347999	265.6175	0.9583833	0.3427901	vst_ctrl_pos-1_T2
V	V:13550556	13550556	0	A	T	0.076	-0.02233298	0.02347999	265.6175	0.9583833	0.3427901	vst_ctrl_pos-1_T2
V	V:13550768	13550768	0	C	T	0.076	-0.02233298	0.02347999	265.6175	0.9583833	0.3427901	vst_ctrl_pos-1_T2
V	V:13550889	13550889	0	C	T	0.141	-0.001339502	0.006732699	264.208	0.9531682	0.8425203	vst_ctrl_pos-1_T2
V	V:13550897	13550897	0	C	A	0.076	-0.02233298	0.02347999	265.6175	0.9583833	0.3427901	vst_ctrl_pos-1_T2
V	V:13551001	13551001	0	C	A	0.103	0.001664357	0.008102754	264.261	0.9192695	0.8374842	vst_ctrl_pos-1_T2
V	V:13551016	13551016	0	A	T	0.076	-0.02233298	0.02347999	265.6175	0.9583833	0.3427901	vst_ctrl_pos-1_T2
V	V:13551028	13551028	0	A	G	0.076	-0.02233298	0.02347999	265.6175	0.9583833	0.3427901	vst_ctrl_pos-1_T2
V	V:13551079	13551079	0	T	A	0.076	-0.02233298	0.02347999	265.6175	0.9583833	0.3427901	vst_ctrl_pos-1_T2
V	V:13551083	13551083	0	T	C	0.141	-0.001339502	0.006732699	264.208	0.9531682	0.8425203	vst_ctrl_pos-1_T2
V	V:13551338	13551338	0	C	T	0.082	-0.02419476	0.02253854	265.7295	0.973992	0.2844751	vst_ctrl_pos-1_T2
V	V:13551354	13551354	0	T	A	0.076	-0.02233298	0.02347999	265.6175	0.9583833	0.3427901	vst_ctrl_pos-1_T2
V	V:13551356	13551356	0	T	A	0.076	-0.02233298	0.02347999	265.6175	0.9583833	0.3427901	vst_ctrl_pos-1_T2
V	V:13551444	13551444	0	T	A	0.076	-0.02233298	0.02347999	265.6175	0.9583833	0.3427901	vst_ctrl_pos-1_T2
V	V:13551527	13551527	0	T	C	0.098	0.009961281	0.007505229	265.0066	0.8408463	0.1860901	vst_ctrl_pos-1_T2
V	V:13551795	13551795	0	T	G	0.076	-0.02233298	0.02347999	265.6175	0.9583833	0.3427901	vst_ctrl_pos-1_T2
V	V:13551796	13551796	0	G	T	0.076	-0.02233298	0.02347999	265.6175	0.9583833	0.3427901	vst_ctrl_pos-1_T2
V	V:13551817	13551817	0	T	C	0.076	-0.02233298	0.02347999	265.6175	0.9583833	0.3427901	vst_ctrl_pos-1_T2
V	V:13551895	13551895	0	A	G	0.076	-0.02233298	0.02347999	265.6175	0.9583833	0.3427901	vst_ctrl_pos-1_T2
V	V:13551954	13551954	0	A	C	0.076	-0.02233298	0.02347999	265.6175	0.9583833	0.3427901	vst_ctrl_pos-1_T2
V	V:13551998	13551998	0	T	C	0.076	-0.02233298	0.02347999	265.6175	0.9583833	0.3427901	vst_ctrl_pos-1_T2
V	V:13552271	13552271	0	G	A	0.484	0.01244231	0.005352267	266.7619	0.6167994	0.02119255	vst_ctrl_pos-1_T2
V	V:13552528	13552528	0	A	T	0.076	-0.02233298	0.02347999	265.6175	0.9583833	0.3427901	vst_ctrl_pos-1_T2
V	V:13552929	13552929	0	C	A	0.076	-0.02233298	0.02347999	265.6175	0.9583833	0.3427901	vst_ctrl_pos-1_T2
V	V:13552992	13552992	0	T	A	0.076	-0.02233298	0.02347999	265.6175	0.9583833	0.3427901	vst_ctrl_pos-1_T2
V	V:13553145	13553145	0	T	A	0.065	0.01283921	0.03486731	265.5398	1.026557	0.7131292	vst_ctrl_pos-1_T2
V	V:13553417	13553417	0	T	C	0.288	-0.003030715	0.006678801	264.542	0.9791684	0.6505269	vst_ctrl_pos-1_T2
V	V:13553418	13553418	0	T	A	0.288	-0.003030715	0.006678801	264.542	0.9791684	0.6505269	vst_ctrl_pos-1_T2
V	V:13553458	13553458	0	A	T	0.076	-0.02233298	0.02347999	265.6175	0.9583833	0.3427901	vst_ctrl_pos-1_T2
V	V:13553475	13553475	0	A	T	0.103	0.001664357	0.008102754	264.261	0.9192695	0.8374842	vst_ctrl_pos-1_T2
V	V:13554158	13554158	0	T	C	0.076	-0.02233298	0.02347999	265.6175	0.9583833	0.3427901	vst_ctrl_pos-1_T2
V	V:13554219	13554219	0	G	C	0.076	-0.02233298	0.02347999	265.6175	0.9583833	0.3427901	vst_ctrl_pos-1_T2
V	V:13554247	13554247	0	C	T	0.076	-0.02233298	0.02347999	265.6175	0.9583833	0.3427901	vst_ctrl_pos-1_T2
V	V:13554269	13554269	0	G	A	0.076	-0.02233298	0.02347999	265.6175	0.9583833	0.3427901	vst_ctrl_pos-1_T2
V	V:13554585	13554585	0	A	G	0.076	-0.02233298	0.02347999	265.6175	0.9583833	0.3427901	vst_ctrl_pos-1_T2
V	V:13554843	13554843	0	T	C	0.076	-0.02233298	0.02347999	265.6175	0.9583833	0.3427901	vst_ctrl_pos-1_T2
V	V:13554878	13554878	0	C	T	0.076	-0.02233298	0.02347999	265.6175	0.9583833	0.3427901	vst_ctrl_pos-1_T2
V	V:13555084	13555084	0	G	A	0.288	-0.003030715	0.006678801	264.542	0.9791684	0.6505269	vst_ctrl_pos-1_T2
V	V:13555324	13555324	0	C	T	0.076	-0.02233298	0.02347999	265.6175	0.9583833	0.3427901	vst_ctrl_pos-1_T2
V	V:13555327	13555327	0	T	C	0.076	-0.02233298	0.02347999	265.6175	0.9583833	0.3427901	vst_ctrl_pos-1_T2
V	V:13555419	13555419	0	C	G	0.288	-0.003030715	0.006678801	264.542	0.9791684	0.6505269	vst_ctrl_pos-1_T2
V	V:13555422	13555422	0	G	A	0.076	-0.02233298	0.02347999	265.6175	0.9583833	0.3427901	vst_ctrl_pos-1_T2
V	V:13555424	13555424	0	G	A	0.076	-0.02233298	0.02347999	265.6175	0.9583833	0.3427901	vst_ctrl_pos-1_T2
V	V:13555463	13555463	0	C	T	0.076	-0.02233298	0.02347999	265.6175	0.9583833	0.3427901	vst_ctrl_pos-1_T2
V	V:13555529	13555529	0	A	G	0.457	0.009031382	0.005478856	265.5845	0.7025054	0.1009944	vst_ctrl_pos-1_T2
V	V:13555608	13555608	0	A	G	0.141	-0.001339502	0.006732699	264.208	0.9531682	0.8425203	vst_ctrl_pos-1_T2
V	V:13555624	13555624	0	T	C	0.076	-0.02233298	0.02347999	265.6175	0.9583833	0.3427901	vst_ctrl_pos-1_T2
V	V:13555668	13555668	0	G	T	0.288	-0.003030715	0.006678801	264.542	0.9791684	0.6505269	vst_ctrl_pos-1_T2
V	V:13555676	13555676	0	T	C	0.103	0.001664357	0.008102754	264.261	0.9192695	0.8374842	vst_ctrl_pos-1_T2
V	V:13555703	13555703	0	G	A	0.082	-0.02419476	0.02253854	265.7295	0.973992	0.2844751	vst_ctrl_pos-1_T2
V	V:13555871	13555871	0	G	C	0.076	-0.02233298	0.02347999	265.6175	0.9583833	0.3427901	vst_ctrl_pos-1_T2
V	V:13555949	13555949	0	T	G	0.065	0.01283921	0.03486731	265.5398	1.026557	0.7131292	vst_ctrl_pos-1_T2
V	V:13556078	13556078	0	G	A	0.076	-0.02233298	0.02347999	265.6175	0.9583833	0.3427901	vst_ctrl_pos-1_T2
V	V:13556126	13556126	0	T	G	0.076	-0.02233298	0.02347999	265.6175	0.9583833	0.3427901	vst_ctrl_pos-1_T2
V	V:13556183	13556183	0	A	C	0.076	-0.02233298	0.02347999	265.6175	0.9583833	0.3427901	vst_ctrl_pos-1_T2
V	V:13556186	13556186	0	A	C	0.076	-0.02233298	0.02347999	265.6175	0.9583833	0.3427901	vst_ctrl_pos-1_T2
V	V:13556217	13556217	0	T	C	0.076	-0.02233298	0.02347999	265.6175	0.9583833	0.3427901	vst_ctrl_pos-1_T2
V	V:13556276	13556276	0	C	T	0.076	-0.02233298	0.02347999	265.6175	0.9583833	0.3427901	vst_ctrl_pos-1_T2
V	V:13556354	13556354	0	G	A	0.076	-0.02233298	0.02347999	265.6175	0.9583833	0.3427901	vst_ctrl_pos-1_T2
V	V:13556451	13556451	0	C	T	0.435	0.01144542	0.005253878	266.4368	0.6304076	0.03065661	vst_ctrl_pos-1_T2
V	V:13556695	13556695	0	A	T	0.098	0.009961281	0.007505229	265.0066	0.8408463	0.1860901	vst_ctrl_pos-1_T2
V	V:13556740	13556740	0	A	G	0.076	-0.02233298	0.02347999	265.6175	0.9583833	0.3427901	vst_ctrl_pos-1_T2
V	V:13556769	13556769	0	A	T	0.076	-0.02233298	0.02347999	265.6175	0.9583833	0.3427901	vst_ctrl_pos-1_T2
V	V:13556964	13556964	0	A	G	0.076	-0.02233298	0.02347999	265.6175	0.9583833	0.3427901	vst_ctrl_pos-1_T2
V	V:13557053	13557053	0	C	T	0.076	-0.02233298	0.02347999	265.6175	0.9583833	0.3427901	vst_ctrl_pos-1_T2
V	V:13557169	13557169	0	A	C	0.076	-0.02233298	0.02347999	265.6175	0.9583833	0.3427901	vst_ctrl_pos-1_T2
V	V:13557170	13557170	0	G	A	0.076	-0.02233298	0.02347999	265.6175	0.9583833	0.3427901	vst_ctrl_pos-1_T2
V	V:13557216	13557216	0	G	A	0.076	-0.02233298	0.02347999	265.6175	0.9583833	0.3427901	vst_ctrl_pos-1_T2
V	V:13557325	13557325	0	G	A	0.076	-0.02233298	0.02347999	265.6175	0.9583833	0.3427901	vst_ctrl_pos-1_T2
V	V:13557364	13557364	0	A	G	0.082	-0.02419476	0.02253854	265.7295	0.973992	0.2844751	vst_ctrl_pos-1_T2
V	V:13557365	13557365	0	A	C	0.12	0.003866103	0.007272198	264.3301	0.8617637	0.595632	vst_ctrl_pos-1_T2
V	V:13557815	13557815	0	G	T	0.076	-0.02233298	0.02347999	265.6175	0.9583833	0.3427901	vst_ctrl_pos-1_T2
V	V:13557816	13557816	0	C	T	0.098	0.009961281	0.007505229	265.0066	0.8408463	0.1860901	vst_ctrl_pos-1_T2
V	V:13557827	13557827	0	T	A	0.076	-0.02233298	0.02347999	265.6175	0.9583833	0.3427901	vst_ctrl_pos-1_T2
V	V:13557860	13557860	0	T	A	0.076	-0.02233298	0.02347999	265.6175	0.9583833	0.3427901	vst_ctrl_pos-1_T2
V	V:13557881	13557881	0	C	T	0.076	-0.02233298	0.02347999	265.6175	0.9583833	0.3427901	vst_ctrl_pos-1_T2
V	V:13557887	13557887	0	A	T	0.076	-0.02233298	0.02347999	265.6175	0.9583833	0.3427901	vst_ctrl_pos-1_T2
V	V:13557905	13557905	0	A	T	0.076	-0.02233298	0.02347999	265.6175	0.9583833	0.3427901	vst_ctrl_pos-1_T2
V	V:13557906	13557906	0	C	G	0.076	-0.02233298	0.02347999	265.6175	0.9583833	0.3427901	vst_ctrl_pos-1_T2
V	V:13557909	13557909	0	A	T	0.076	-0.02233298	0.02347999	265.6175	0.9583833	0.3427901	vst_ctrl_pos-1_T2
V	V:13557934	13557934	0	T	A	0.076	-0.02233298	0.02347999	265.6175	0.9583833	0.3427901	vst_ctrl_pos-1_T2
V	V:13557945	13557945	0	T	G	0.076	-0.02233298	0.02347999	265.6175	0.9583833	0.3427901	vst_ctrl_pos-1_T2
V	V:13557977	13557977	0	A	C	0.076	-0.02233298	0.02347999	265.6175	0.9583833	0.3427901	vst_ctrl_pos-1_T2
V	V:13558030	13558030	0	A	C	0.076	-0.02233298	0.02347999	265.6175	0.9583833	0.3427901	vst_ctrl_pos-1_T2
V	V:13558061	13558061	0	G	A	0.076	-0.02233298	0.02347999	265.6175	0.9583833	0.3427901	vst_ctrl_pos-1_T2
V	V:13558296	13558296	0	C	T	0.332	0.01251399	0.005866884	266.5338	0.7359979	0.03426575	vst_ctrl_pos-1_T2
V	V:13558333	13558333	0	C	T	0.076	-0.02233298	0.02347999	265.6175	0.9583833	0.3427901	vst_ctrl_pos-1_T2
V	V:13558555	13558555	0	T	A	0.076	-0.02233298	0.02347999	265.6175	0.9583833	0.3427901	vst_ctrl_pos-1_T2
V	V:13558558	13558558	0	T	A	0.076	-0.02233298	0.02347999	265.6175	0.9583833	0.3427901	vst_ctrl_pos-1_T2
V	V:13558648	13558648	0	C	T	0.147	-0.0194918	0.02295317	265.7901	0.9684671	0.3968862	vst_ctrl_pos-1_T2
V	V:13558725	13558725	0	A	G	0.065	-0.01147515	0.01636292	264.9805	0.9244963	0.4840181	vst_ctrl_pos-1_T2
V	V:13558738	13558738	0	T	C	0.076	-0.02233298	0.02347999	265.6175	0.9583833	0.3427901	vst_ctrl_pos-1_T2
V	V:13558755	13558755	0	A	T	0.076	-0.02233298	0.02347999	265.6175	0.9583833	0.3427901	vst_ctrl_pos-1_T2
V	V:13558940	13558940	0	C	A	0.163	0.001092852	0.01327054	264.9304	0.9253153	0.9344575	vst_ctrl_pos-1_T2
V	V:13558967	13558967	0	A	T	0.076	-0.02233298	0.02347999	265.6175	0.9583833	0.3427901	vst_ctrl_pos-1_T2
V	V:13558970	13558970	0	A	C	0.076	-0.02233298	0.02347999	265.6175	0.9583833	0.3427901	vst_ctrl_pos-1_T2
V	V:13559089	13559089	0	T	A	0.076	-0.02233298	0.02347999	265.6175	0.9583833	0.3427901	vst_ctrl_pos-1_T2
V	V:13559148	13559148	0	T	A	0.103	0.001664357	0.008102754	264.261	0.9192695	0.8374842	vst_ctrl_pos-1_T2
V	V:13559170	13559170	0	T	A	0.076	-0.02233298	0.02347999	265.6175	0.9583833	0.3427901	vst_ctrl_pos-1_T2
V	V:13559204	13559204	0	A	G	0.076	-0.02233298	0.02347999	265.6175	0.9583833	0.3427901	vst_ctrl_pos-1_T2
V	V:13559231	13559231	0	A	G	0.484	0.01244231	0.005352267	266.7619	0.6167994	0.02119255	vst_ctrl_pos-1_T2
V	V:13559319	13559319	0	A	T	0.076	-0.02233298	0.02347999	265.6175	0.9583833	0.3427901	vst_ctrl_pos-1_T2
V	V:13560277	13560277	0	A	T	0.158	0.003749128	0.006499705	264.3664	0.9345143	0.5647771	vst_ctrl_pos-1_T2
V	V:13561678	13561678	0	C	A	0.082	-0.02419476	0.02253854	265.7295	0.973992	0.2844751	vst_ctrl_pos-1_T2
V	V:13562749	13562749	0	G	A	0.332	0.01251399	0.005866884	266.5338	0.7359979	0.03426575	vst_ctrl_pos-1_T2
V	V:13562926	13562926	0	A	G	0.082	-0.02419476	0.02253854	265.7295	0.973992	0.2844751	vst_ctrl_pos-1_T2
V	V:13563119	13563119	0	T	A	0.076	-0.02233298	0.02347999	265.6175	0.9583833	0.3427901	vst_ctrl_pos-1_T2
V	V:13563199	13563199	0	A	T	0.076	-0.02233298	0.02347999	265.6175	0.9583833	0.3427901	vst_ctrl_pos-1_T2
V	V:13563976	13563976	0	C	T	0.076	-0.02233298	0.02347999	265.6175	0.9583833	0.3427901	vst_ctrl_pos-1_T2
V	V:13563991	13563991	0	T	G	0.076	-0.02233298	0.02347999	265.6175	0.9583833	0.3427901	vst_ctrl_pos-1_T2
V	V:13564726	13564726	0	C	G	0.103	0.001664357	0.008102754	264.261	0.9192695	0.8374842	vst_ctrl_pos-1_T2
V	V:13564794	13564794	0	A	C	0.103	0.001664357	0.008102754	264.261	0.9192695	0.8374842	vst_ctrl_pos-1_T2
V	V:13565001	13565001	0	T	C	0.076	-0.02233298	0.02347999	265.6175	0.9583833	0.3427901	vst_ctrl_pos-1_T2
V	V:13565237	13565237	0	A	T	0.065	0.01283921	0.03486731	265.5398	1.026557	0.7131292	vst_ctrl_pos-1_T2
V	V:13565311	13565311	0	T	C	0.076	-0.02233298	0.02347999	265.6175	0.9583833	0.3427901	vst_ctrl_pos-1_T2
V	V:13565807	13565807	0	T	C	0.082	-0.02419476	0.02253854	265.7295	0.973992	0.2844751	vst_ctrl_pos-1_T2
V	V:13566082	13566082	0	G	T	0.076	-0.02233298	0.02347999	265.6175	0.9583833	0.3427901	vst_ctrl_pos-1_T2
V	V:13566218	13566218	0	G	T	0.076	-0.02233298	0.02347999	265.6175	0.9583833	0.3427901	vst_ctrl_pos-1_T2
V	V:13566219	13566219	0	C	A	0.163	0.001092852	0.01327054	264.9304	0.9253153	0.9344575	vst_ctrl_pos-1_T2
V	V:13566233	13566233	0	T	A	0.076	-0.02233298	0.02347999	265.6175	0.9583833	0.3427901	vst_ctrl_pos-1_T2
V	V:13566643	13566643	0	T	C	0.076	-0.02233298	0.02347999	265.6175	0.9583833	0.3427901	vst_ctrl_pos-1_T2
V	V:13566835	13566835	0	G	T	0.098	0.009961281	0.007505229	265.0066	0.8408463	0.1860901	vst_ctrl_pos-1_T2
V	V:13567382	13567382	0	T	G	0.076	-0.02233298	0.02347999	265.6175	0.9583833	0.3427901	vst_ctrl_pos-1_T2
V	V:13567559	13567559	0	C	T	0.076	-0.02233298	0.02347999	265.6175	0.9583833	0.3427901	vst_ctrl_pos-1_T2
V	V:13567975	13567975	0	T	C	0.076	-0.02233298	0.02347999	265.6175	0.9583833	0.3427901	vst_ctrl_pos-1_T2
V	V:13568225	13568225	0	T	C	0.174	0.002298099	0.01155869	264.8345	0.9232873	0.8426255	vst_ctrl_pos-1_T2
V	V:13568543	13568543	0	A	C	0.082	-0.02419476	0.02253854	265.7295	0.973992	0.2844751	vst_ctrl_pos-1_T2
V	V:13568812	13568812	0	A	T	0.087	0.01160813	0.01456885	265.0548	0.8426967	0.4266186	vst_ctrl_pos-1_T2
V	V:13568839	13568839	0	G	A	0.076	-0.02233298	0.02347999	265.6175	0.9583833	0.3427901	vst_ctrl_pos-1_T2
V	V:13570531	13570531	0	A	G	0.092	-0.0007189723	0.01600527	264.8701	0.9550819	0.9642196	vst_ctrl_pos-1_T2
V	V:13570716	13570716	0	T	A	0.071	0.01045009	0.02072468	265.132	0.9623301	0.6147067	vst_ctrl_pos-1_T2
V	V:13570755	13570755	0	T	A	0.103	0.001664357	0.008102754	264.261	0.9192695	0.8374842	vst_ctrl_pos-1_T2
V	V:13571178	13571178	0	C	T	0.065	0.01283921	0.03486731	265.5398	1.026557	0.7131292	vst_ctrl_pos-1_T2
V	V:13571248	13571248	0	A	G	0.163	0.0001791793	0.01582696	265.1005	0.9625452	0.9909796	vst_ctrl_pos-1_T2
V	V:13571558	13571558	0	G	T	0.163	0.0001791793	0.01582696	265.1005	0.9625452	0.9909796	vst_ctrl_pos-1_T2
V	V:13572040	13572040	0	A	C	0.103	0.001664357	0.008102754	264.261	0.9192695	0.8374842	vst_ctrl_pos-1_T2
V	V:13572197	13572197	0	G	A	0.071	0.01188903	0.03729928	265.6309	1.015435	0.7502839	vst_ctrl_pos-1_T2
V	V:13572642	13572642	0	G	A	0.103	0.001664357	0.008102754	264.261	0.9192695	0.8374842	vst_ctrl_pos-1_T2
V	V:13572808	13572808	0	T	C	0.103	0.001664357	0.008102754	264.261	0.9192695	0.8374842	vst_ctrl_pos-1_T2
V	V:13572890	13572890	0	A	C	0.065	0.01283921	0.03486731	265.5398	1.026557	0.7131292	vst_ctrl_pos-1_T2
V	V:13573161	13573161	0	T	C	0.098	-0.002443853	0.01560604	264.8824	0.9487235	0.8757363	vst_ctrl_pos-1_T2
V	V:13573639	13573639	0	C	T	0.092	-0.0007189723	0.01600527	264.8701	0.9550819	0.9642196	vst_ctrl_pos-1_T2
V	V:13573836	13573836	0	A	T	0.054	-0.001296996	0.01194225	264.3391	0.9326069	0.9136349	vst_ctrl_pos-1_T2
V	V:13573879	13573879	0	G	A	0.136	0.001370488	0.01065226	264.6395	0.9447995	0.8977711	vst_ctrl_pos-1_T2
V	V:13574558	13574558	0	A	G	0.092	-0.0007189723	0.01600527	264.8701	0.9550819	0.9642196	vst_ctrl_pos-1_T2
V	V:13574571	13574571	0	A	G	0.092	-0.0007189723	0.01600527	264.8701	0.9550819	0.9642196	vst_ctrl_pos-1_T2
V	V:13575903	13575903	0	T	C	0.065	0.01283921	0.03486731	265.5398	1.026557	0.7131292	vst_ctrl_pos-1_T2
V	V:13576348	13576348	0	T	G	0.092	-0.0007189723	0.01600527	264.8701	0.9550819	0.9642196	vst_ctrl_pos-1_T2
V	V:13577080	13577080	0	T	C	0.179	0.005514865	0.01126805	264.9216	0.9262654	0.6251303	vst_ctrl_pos-1_T2
V	V:13577252	13577252	0	A	T	0.082	0.004621813	0.00894279	264.363	0.8822605	0.6059092	vst_ctrl_pos-1_T2
V	V:13577425	13577425	0	T	A	0.092	-0.0007189723	0.01600527	264.8701	0.9550819	0.9642196	vst_ctrl_pos-1_T2
V	V:13577797	13577797	0	T	C	0.092	-0.0007189723	0.01600527	264.8701	0.9550819	0.9642196	vst_ctrl_pos-1_T2
V	V:13577815	13577815	0	C	G	0.065	0.01283921	0.03486731	265.5398	1.026557	0.7131292	vst_ctrl_pos-1_T2
V	V:13578272	13578272	0	T	A	0.103	0.001664357	0.008102754	264.261	0.9192695	0.8374842	vst_ctrl_pos-1_T2
V	V:13578461	13578461	0	T	C	0.098	-0.002443853	0.01560604	264.8824	0.9487235	0.8757363	vst_ctrl_pos-1_T2
V	V:13578577	13578577	0	C	T	0.098	-0.002443853	0.01560604	264.8824	0.9487235	0.8757363	vst_ctrl_pos-1_T2
V	V:13578707	13578707	0	C	T	0.098	-0.002443853	0.01560604	264.8824	0.9487235	0.8757363	vst_ctrl_pos-1_T2
V	V:13578884	13578884	0	A	T	0.103	0.007313411	0.00740048	264.6338	0.8732164	0.3243497	vst_ctrl_pos-1_T2
V	V:13579319	13579319	0	T	A	0.071	0.01188903	0.03729928	265.6309	1.015435	0.7502839	vst_ctrl_pos-1_T2
V	V:13579468	13579468	0	C	T	0.098	-0.002443853	0.01560604	264.8824	0.9487235	0.8757363	vst_ctrl_pos-1_T2
V	V:13579613	13579613	0	G	T	0.098	-0.002443853	0.01560604	264.8824	0.9487235	0.8757363	vst_ctrl_pos-1_T2
V	V:13579804	13579804	0	G	A	0.484	0.01249676	0.005609527	266.7837	0.7771869	0.02712064	vst_ctrl_pos-1_T2
V	V:13580119	13580119	0	G	A	0.065	0.01283921	0.03486731	265.5398	1.026557	0.7131292	vst_ctrl_pos-1_T2
V	V:13581069	13581069	0	A	G	0.092	-0.0007189723	0.01600527	264.8701	0.9550819	0.9642196	vst_ctrl_pos-1_T2
V	V:13581302	13581302	0	C	T	0.098	-0.002443853	0.01560604	264.8824	0.9487235	0.8757363	vst_ctrl_pos-1_T2
V	V:13581401	13581401	0	G	A	0.065	0.01283921	0.03486731	265.5398	1.026557	0.7131292	vst_ctrl_pos-1_T2
V	V:13581446	13581446	0	C	T	0.5	0.01315565	0.005306952	267.1458	0.6347838	0.01408728	vst_ctrl_pos-1_T2
V	V:13581513	13581513	0	G	C	0.065	0.01283921	0.03486731	265.5398	1.026557	0.7131292	vst_ctrl_pos-1_T2
V	V:13581551	13581551	0	A	T	0.098	-0.002443853	0.01560604	264.8824	0.9487235	0.8757363	vst_ctrl_pos-1_T2
V	V:13582077	13582077	0	T	A	0.098	-0.002443853	0.01560604	264.8824	0.9487235	0.8757363	vst_ctrl_pos-1_T2
V	V:13582940	13582940	0	T	A	0.098	-0.002443853	0.01560604	264.8824	0.9487235	0.8757363	vst_ctrl_pos-1_T2
V	V:13583394	13583394	0	G	C	0.071	0.01188903	0.03729928	265.6309	1.015435	0.7502839	vst_ctrl_pos-1_T2
V	V:13583592	13583592	0	G	T	0.065	0.01283921	0.03486731	265.5398	1.026557	0.7131292	vst_ctrl_pos-1_T2
V	V:13583633	13583633	0	C	T	0.071	0.01188903	0.03729928	265.6309	1.015435	0.7502839	vst_ctrl_pos-1_T2
V	V:13584159	13584159	0	C	A	0.13	0.004115341	0.007132216	264.3782	0.8867397	0.5646476	vst_ctrl_pos-1_T2
V	V:13584193	13584193	0	G	A	0.098	-0.002443853	0.01560604	264.8824	0.9487235	0.8757363	vst_ctrl_pos-1_T2
V	V:13584430	13584430	0	T	G	0.098	-0.002443853	0.01560604	264.8824	0.9487235	0.8757363	vst_ctrl_pos-1_T2
V	V:13584637	13584637	0	T	C	0.163	0.0001791793	0.01582696	265.1005	0.9625452	0.9909796	vst_ctrl_pos-1_T2
V	V:13584864	13584864	0	T	A	0.092	0.01143244	0.01699031	265.1458	1.006427	0.5018772	vst_ctrl_pos-1_T2
V	V:13584869	13584869	0	T	A	0.158	0.01485885	0.01715184	265.5255	1.033483	0.3874597	vst_ctrl_pos-1_T2
V	V:13585581	13585581	0	T	G	0.098	-0.002443853	0.01560604	264.8824	0.9487235	0.8757363	vst_ctrl_pos-1_T2
V	V:13585804	13585804	0	C	T	0.109	0.00543181	0.01366424	264.8642	0.9344454	0.6914498	vst_ctrl_pos-1_T2
V	V:13586450	13586450	0	G	A	0.092	-0.0007189723	0.01600527	264.8701	0.9550819	0.9642196	vst_ctrl_pos-1_T2
V	V:13586478	13586478	0	A	G	0.098	-0.002443853	0.01560604	264.8824	0.9487235	0.8757363	vst_ctrl_pos-1_T2
V	V:13586739	13586739	0	C	T	0.424	0.008255693	0.005407488	265.4269	0.7609702	0.1285679	vst_ctrl_pos-1_T2
V	V:13586836	13586836	0	A	T	0.098	-0.002443853	0.01560604	264.8824	0.9487235	0.8757363	vst_ctrl_pos-1_T2
V	V:13587412	13587412	0	G	T	0.071	0.01188903	0.03729928	265.6309	1.015435	0.7502839	vst_ctrl_pos-1_T2
V	V:13587503	13587503	0	A	G	0.457	0.01100285	0.005267964	266.3387	0.6874033	0.03813184	vst_ctrl_pos-1_T2
V	V:13587719	13587719	0	G	T	0.098	-0.002443853	0.01560604	264.8824	0.9487235	0.8757363	vst_ctrl_pos-1_T2
V	V:13587809	13587809	0	T	A	0.098	-0.002443853	0.01560604	264.8824	0.9487235	0.8757363	vst_ctrl_pos-1_T2
V	V:13587844	13587844	0	T	C	0.098	-0.002443853	0.01560604	264.8824	0.9487235	0.8757363	vst_ctrl_pos-1_T2
V	V:13587880	13587880	0	C	T	0.098	-0.002443853	0.01560604	264.8824	0.9487235	0.8757363	vst_ctrl_pos-1_T2
V	V:13587913	13587913	0	G	A	0.098	-0.002443853	0.01560604	264.8824	0.9487235	0.8757363	vst_ctrl_pos-1_T2
V	V:13588096	13588096	0	C	T	0.098	-0.002443853	0.01560604	264.8824	0.9487235	0.8757363	vst_ctrl_pos-1_T2
V	V:13588116	13588116	0	C	A	0.098	-0.002443853	0.01560604	264.8824	0.9487235	0.8757363	vst_ctrl_pos-1_T2
V	V:13588502	13588502	0	A	G	0.098	-0.002443853	0.01560604	264.8824	0.9487235	0.8757363	vst_ctrl_pos-1_T2
V	V:13588533	13588533	0	T	C	0.098	-0.002443853	0.01560604	264.8824	0.9487235	0.8757363	vst_ctrl_pos-1_T2
V	V:13588535	13588535	0	T	A	0.098	-0.002443853	0.01560604	264.8824	0.9487235	0.8757363	vst_ctrl_pos-1_T2
V	V:13588541	13588541	0	G	T	0.098	-0.002443853	0.01560604	264.8824	0.9487235	0.8757363	vst_ctrl_pos-1_T2
V	V:13588551	13588551	0	A	G	0.098	-0.002443853	0.01560604	264.8824	0.9487235	0.8757363	vst_ctrl_pos-1_T2
V	V:13588603	13588603	0	T	C	0.098	-0.002443853	0.01560604	264.8824	0.9487235	0.8757363	vst_ctrl_pos-1_T2
V	V:13588749	13588749	0	G	A	0.092	-0.0007189723	0.01600527	264.8701	0.9550819	0.9642196	vst_ctrl_pos-1_T2
V	V:13588836	13588836	0	C	A	0.098	-0.002443853	0.01560604	264.8824	0.9487235	0.8757363	vst_ctrl_pos-1_T2
V	V:13588855	13588855	0	C	T	0.098	-0.002443853	0.01560604	264.8824	0.9487235	0.8757363	vst_ctrl_pos-1_T2
V	V:13588861	13588861	0	C	A	0.098	-0.002443853	0.01560604	264.8824	0.9487235	0.8757363	vst_ctrl_pos-1_T2
V	V:13588903	13588903	0	G	A	0.098	-0.002443853	0.01560604	264.8824	0.9487235	0.8757363	vst_ctrl_pos-1_T2
V	V:13588916	13588916	0	C	T	0.098	-0.002443853	0.01560604	264.8824	0.9487235	0.8757363	vst_ctrl_pos-1_T2
V	V:13588979	13588979	0	C	A	0.136	0.00894342	0.01154232	265.0058	0.9899517	0.4394414	vst_ctrl_pos-1_T2
V	V:13589104	13589104	0	C	A	0.082	0.005505091	0.01299736	264.6949	0.9506213	0.6723907	vst_ctrl_pos-1_T2
V	V:13589292	13589292	0	C	T	0.098	-0.002443853	0.01560604	264.8824	0.9487235	0.8757363	vst_ctrl_pos-1_T2
V	V:13589409	13589409	0	T	C	0.098	-0.002443853	0.01560604	264.8824	0.9487235	0.8757363	vst_ctrl_pos-1_T2
V	V:13589487	13589487	0	A	G	0.098	-0.002443853	0.01560604	264.8824	0.9487235	0.8757363	vst_ctrl_pos-1_T2
V	V:13589541	13589541	0	A	T	0.098	-0.002443853	0.01560604	264.8824	0.9487235	0.8757363	vst_ctrl_pos-1_T2
V	V:13589743	13589743	0	T	G	0.098	-0.002443853	0.01560604	264.8824	0.9487235	0.8757363	vst_ctrl_pos-1_T2
V	V:13589776	13589776	0	T	C	0.071	0.01188903	0.03729928	265.6309	1.015435	0.7502839	vst_ctrl_pos-1_T2
V	V:13589786	13589786	0	T	A	0.098	-0.002443853	0.01560604	264.8824	0.9487235	0.8757363	vst_ctrl_pos-1_T2
V	V:13589842	13589842	0	G	T	0.136	0.00894342	0.01154232	265.0058	0.9899517	0.4394414	vst_ctrl_pos-1_T2
V	V:13589892	13589892	0	A	G	0.098	-0.002443853	0.01560604	264.8824	0.9487235	0.8757363	vst_ctrl_pos-1_T2
V	V:13589939	13589939	0	A	G	0.098	-0.002443853	0.01560604	264.8824	0.9487235	0.8757363	vst_ctrl_pos-1_T2
V	V:13589948	13589948	0	T	C	0.098	-0.002443853	0.01560604	264.8824	0.9487235	0.8757363	vst_ctrl_pos-1_T2
V	V:13590102	13590102	0	C	T	0.098	-0.002443853	0.01560604	264.8824	0.9487235	0.8757363	vst_ctrl_pos-1_T2
V	V:13590196	13590196	0	C	G	0.098	-0.002443853	0.01560604	264.8824	0.9487235	0.8757363	vst_ctrl_pos-1_T2
V	V:13590207	13590207	0	T	C	0.098	-0.002443853	0.01560604	264.8824	0.9487235	0.8757363	vst_ctrl_pos-1_T2
V	V:13590249	13590249	0	C	T	0.098	-0.002443853	0.01560604	264.8824	0.9487235	0.8757363	vst_ctrl_pos-1_T2
V	V:13590429	13590429	0	G	T	0.092	-0.0007189723	0.01600527	264.8701	0.9550819	0.9642196	vst_ctrl_pos-1_T2
V	V:13590476	13590476	0	C	A	0.098	-0.002443853	0.01560604	264.8824	0.9487235	0.8757363	vst_ctrl_pos-1_T2
V	V:13590478	13590478	0	C	G	0.098	-0.002443853	0.01560604	264.8824	0.9487235	0.8757363	vst_ctrl_pos-1_T2
V	V:13590501	13590501	0	C	G	0.098	-0.002443853	0.01560604	264.8824	0.9487235	0.8757363	vst_ctrl_pos-1_T2
V	V:13590502	13590502	0	C	A	0.098	-0.002443853	0.01560604	264.8824	0.9487235	0.8757363	vst_ctrl_pos-1_T2
V	V:13590507	13590507	0	C	T	0.098	-0.002443853	0.01560604	264.8824	0.9487235	0.8757363	vst_ctrl_pos-1_T2
V	V:13590529	13590529	0	T	A	0.098	-0.002443853	0.01560604	264.8824	0.9487235	0.8757363	vst_ctrl_pos-1_T2
V	V:13590532	13590532	0	C	A	0.098	-0.002443853	0.01560604	264.8824	0.9487235	0.8757363	vst_ctrl_pos-1_T2
V	V:13590534	13590534	0	T	G	0.098	-0.002443853	0.01560604	264.8824	0.9487235	0.8757363	vst_ctrl_pos-1_T2
V	V:13590536	13590536	0	T	G	0.098	-0.002443853	0.01560604	264.8824	0.9487235	0.8757363	vst_ctrl_pos-1_T2
V	V:13590539	13590539	0	C	A	0.098	-0.002443853	0.01560604	264.8824	0.9487235	0.8757363	vst_ctrl_pos-1_T2
V	V:13590544	13590544	0	T	G	0.098	-0.002443853	0.01560604	264.8824	0.9487235	0.8757363	vst_ctrl_pos-1_T2
V	V:13590548	13590548	0	T	C	0.098	-0.002443853	0.01560604	264.8824	0.9487235	0.8757363	vst_ctrl_pos-1_T2
V	V:13590596	13590596	0	G	A	0.098	-0.002443853	0.01560604	264.8824	0.9487235	0.8757363	vst_ctrl_pos-1_T2
V	V:13590609	13590609	0	A	G	0.098	-0.002443853	0.01560604	264.8824	0.9487235	0.8757363	vst_ctrl_pos-1_T2
V	V:13590705	13590705	0	T	C	0.098	-0.002443853	0.01560604	264.8824	0.9487235	0.8757363	vst_ctrl_pos-1_T2
V	V:13590711	13590711	0	T	C	0.098	-0.002443853	0.01560604	264.8824	0.9487235	0.8757363	vst_ctrl_pos-1_T2
V	V:13590789	13590789	0	A	G	0.098	-0.002443853	0.01560604	264.8824	0.9487235	0.8757363	vst_ctrl_pos-1_T2
V	V:13591275	13591275	0	C	T	0.098	-0.002443853	0.01560604	264.8824	0.9487235	0.8757363	vst_ctrl_pos-1_T2
V	V:13591289	13591289	0	C	A	0.5	0.01315565	0.005306952	267.1458	0.6347838	0.01408728	vst_ctrl_pos-1_T2
V	V:13591293	13591293	0	A	T	0.098	-0.002443853	0.01560604	264.8824	0.9487235	0.8757363	vst_ctrl_pos-1_T2
V	V:13591335	13591335	0	C	T	0.098	-0.002443853	0.01560604	264.8824	0.9487235	0.8757363	vst_ctrl_pos-1_T2
V	V:13591412	13591412	0	A	G	0.098	-0.002443853	0.01560604	264.8824	0.9487235	0.8757363	vst_ctrl_pos-1_T2
V	V:13591441	13591441	0	C	G	0.098	-0.002443853	0.01560604	264.8824	0.9487235	0.8757363	vst_ctrl_pos-1_T2
V	V:13591471	13591471	0	G	C	0.098	-0.002443853	0.01560604	264.8824	0.9487235	0.8757363	vst_ctrl_pos-1_T2
V	V:13591478	13591478	0	A	T	0.098	-0.002443853	0.01560604	264.8824	0.9487235	0.8757363	vst_ctrl_pos-1_T2
V	V:13591507	13591507	0	T	G	0.098	-0.002443853	0.01560604	264.8824	0.9487235	0.8757363	vst_ctrl_pos-1_T2
V	V:13591536	13591536	0	C	T	0.098	-0.002443853	0.01560604	264.8824	0.9487235	0.8757363	vst_ctrl_pos-1_T2
V	V:13591542	13591542	0	T	G	0.098	-0.002443853	0.01560604	264.8824	0.9487235	0.8757363	vst_ctrl_pos-1_T2
V	V:13591558	13591558	0	T	A	0.098	-0.002443853	0.01560604	264.8824	0.9487235	0.8757363	vst_ctrl_pos-1_T2
V	V:13591563	13591563	0	T	C	0.098	-0.002443853	0.01560604	264.8824	0.9487235	0.8757363	vst_ctrl_pos-1_T2
V	V:13591577	13591577	0	C	T	0.098	-0.002443853	0.01560604	264.8824	0.9487235	0.8757363	vst_ctrl_pos-1_T2
V	V:13591594	13591594	0	C	A	0.098	-0.002443853	0.01560604	264.8824	0.9487235	0.8757363	vst_ctrl_pos-1_T2
V	V:13591625	13591625	0	T	C	0.098	-0.002443853	0.01560604	264.8824	0.9487235	0.8757363	vst_ctrl_pos-1_T2
V	V:13591671	13591671	0	G	A	0.098	-0.002443853	0.01560604	264.8824	0.9487235	0.8757363	vst_ctrl_pos-1_T2
V	V:13591696	13591696	0	C	T	0.071	0.01188903	0.03729928	265.6309	1.015435	0.7502839	vst_ctrl_pos-1_T2
V	V:13591697	13591697	0	C	T	0.098	-0.002443853	0.01560604	264.8824	0.9487235	0.8757363	vst_ctrl_pos-1_T2
V	V:13591827	13591827	0	A	T	0.098	-0.002443853	0.01560604	264.8824	0.9487235	0.8757363	vst_ctrl_pos-1_T2
V	V:13591830	13591830	0	T	C	0.098	-0.002443853	0.01560604	264.8824	0.9487235	0.8757363	vst_ctrl_pos-1_T2
V	V:13591832	13591832	0	T	C	0.098	-0.002443853	0.01560604	264.8824	0.9487235	0.8757363	vst_ctrl_pos-1_T2
V	V:13591928	13591928	0	A	C	0.098	-0.002443853	0.01560604	264.8824	0.9487235	0.8757363	vst_ctrl_pos-1_T2
V	V:13591976	13591976	0	C	A	0.114	0.004133141	0.01120345	264.6761	0.9260899	0.7126187	vst_ctrl_pos-1_T2
V	V:13592121	13592121	0	T	C	0.098	-0.002443853	0.01560604	264.8824	0.9487235	0.8757363	vst_ctrl_pos-1_T2
V	V:13592124	13592124	0	G	A	0.098	-0.002443853	0.01560604	264.8824	0.9487235	0.8757363	vst_ctrl_pos-1_T2
V	V:13592127	13592127	0	G	T	0.098	-0.002443853	0.01560604	264.8824	0.9487235	0.8757363	vst_ctrl_pos-1_T2
V	V:13592136	13592136	0	G	A	0.19	0.005583293	0.01012751	264.8697	0.9349075	0.5821045	vst_ctrl_pos-1_T2
V	V:13592279	13592279	0	G	A	0.076	0.001462177	0.03193888	265.4647	0.998579	0.9635354	vst_ctrl_pos-1_T2
V	V:13592321	13592321	0	C	T	0.098	-0.002443853	0.01560604	264.8824	0.9487235	0.8757363	vst_ctrl_pos-1_T2
V	V:13592355	13592355	0	C	T	0.098	-0.002443853	0.01560604	264.8824	0.9487235	0.8757363	vst_ctrl_pos-1_T2
V	V:13592384	13592384	0	C	G	0.098	-0.002443853	0.01560604	264.8824	0.9487235	0.8757363	vst_ctrl_pos-1_T2
V	V:13592414	13592414	0	A	G	0.098	-0.002443853	0.01560604	264.8824	0.9487235	0.8757363	vst_ctrl_pos-1_T2
V	V:13592574	13592574	0	C	T	0.098	-0.002443853	0.01560604	264.8824	0.9487235	0.8757363	vst_ctrl_pos-1_T2
V	V:13592577	13592577	0	G	T	0.098	-0.002443853	0.01560604	264.8824	0.9487235	0.8757363	vst_ctrl_pos-1_T2
V	V:13592583	13592583	0	T	A	0.071	0.01188903	0.03729928	265.6309	1.015435	0.7502839	vst_ctrl_pos-1_T2
V	V:13592601	13592601	0	G	T	0.098	-0.002443853	0.01560604	264.8824	0.9487235	0.8757363	vst_ctrl_pos-1_T2
V	V:13592657	13592657	0	A	G	0.098	-0.002443853	0.01560604	264.8824	0.9487235	0.8757363	vst_ctrl_pos-1_T2
V	V:13593013	13593013	0	A	T	0.103	0.007313411	0.00740048	264.6338	0.8732164	0.3243497	vst_ctrl_pos-1_T2
V	V:13593030	13593030	0	G	T	0.098	-0.002443853	0.01560604	264.8824	0.9487235	0.8757363	vst_ctrl_pos-1_T2
V	V:13593071	13593071	0	T	A	0.098	-0.002443853	0.01560604	264.8824	0.9487235	0.8757363	vst_ctrl_pos-1_T2
V	V:13593100	13593100	0	T	C	0.098	-0.002443853	0.01560604	264.8824	0.9487235	0.8757363	vst_ctrl_pos-1_T2
V	V:13593108	13593108	0	C	T	0.098	-0.002443853	0.01560604	264.8824	0.9487235	0.8757363	vst_ctrl_pos-1_T2
V	V:13593154	13593154	0	C	T	0.103	0.001664357	0.008102754	264.261	0.9192695	0.8374842	vst_ctrl_pos-1_T2
V	V:13593445	13593445	0	C	T	0.098	-0.002443853	0.01560604	264.8824	0.9487235	0.8757363	vst_ctrl_pos-1_T2
V	V:13593455	13593455	0	C	T	0.179	0.005514865	0.01126805	264.9216	0.9262654	0.6251303	vst_ctrl_pos-1_T2
V	V:13593481	13593481	0	A	C	0.098	-0.002443853	0.01560604	264.8824	0.9487235	0.8757363	vst_ctrl_pos-1_T2
V	V:13593511	13593511	0	A	C	0.092	-0.0007189723	0.01600527	264.8701	0.9550819	0.9642196	vst_ctrl_pos-1_T2
V	V:13593518	13593518	0	A	G	0.098	-0.002443853	0.01560604	264.8824	0.9487235	0.8757363	vst_ctrl_pos-1_T2
V	V:13593521	13593521	0	C	A	0.098	-0.002443853	0.01560604	264.8824	0.9487235	0.8757363	vst_ctrl_pos-1_T2
V	V:13593853	13593853	0	G	A	0.071	0.01188903	0.03729928	265.6309	1.015435	0.7502839	vst_ctrl_pos-1_T2
V	V:13593917	13593917	0	T	C	0.098	-0.002443853	0.01560604	264.8824	0.9487235	0.8757363	vst_ctrl_pos-1_T2
V	V:13594151	13594151	0	T	C	0.217	0.006631598	0.006004824	264.8128	0.7825979	0.270887	vst_ctrl_pos-1_T2
V	V:13594190	13594190	0	G	A	0.098	-0.002443853	0.01560604	264.8824	0.9487235	0.8757363	vst_ctrl_pos-1_T2
V	V:13594207	13594207	0	T	A	0.098	-0.002443853	0.01560604	264.8824	0.9487235	0.8757363	vst_ctrl_pos-1_T2
V	V:13594223	13594223	0	A	G	0.098	-0.002443853	0.01560604	264.8824	0.9487235	0.8757363	vst_ctrl_pos-1_T2
V	V:13594360	13594360	0	T	C	0.098	-0.002443853	0.01560604	264.8824	0.9487235	0.8757363	vst_ctrl_pos-1_T2
V	V:13594389	13594389	0	C	A	0.505	0.01356351	0.005321023	267.2597	0.6011082	0.01162719	vst_ctrl_pos-1_T2
V	V:13594421	13594421	0	A	G	0.098	-0.002443853	0.01560604	264.8824	0.9487235	0.8757363	vst_ctrl_pos-1_T2
V	V:13594443	13594443	0	G	T	0.098	-0.002443853	0.01560604	264.8824	0.9487235	0.8757363	vst_ctrl_pos-1_T2
V	V:13594525	13594525	0	G	T	0.098	-0.002443853	0.01560604	264.8824	0.9487235	0.8757363	vst_ctrl_pos-1_T2
V	V:13594539	13594539	0	G	A	0.098	-0.002443853	0.01560604	264.8824	0.9487235	0.8757363	vst_ctrl_pos-1_T2
V	V:13594566	13594566	0	C	A	0.179	0.005514865	0.01126805	264.9216	0.9262654	0.6251303	vst_ctrl_pos-1_T2
V	V:13594591	13594591	0	G	T	0.098	-0.002443853	0.01560604	264.8824	0.9487235	0.8757363	vst_ctrl_pos-1_T2
V	V:13594597	13594597	0	T	C	0.098	-0.002443853	0.01560604	264.8824	0.9487235	0.8757363	vst_ctrl_pos-1_T2
V	V:13594608	13594608	0	T	G	0.098	-0.002443853	0.01560604	264.8824	0.9487235	0.8757363	vst_ctrl_pos-1_T2
V	V:13594737	13594737	0	T	C	0.098	-0.002443853	0.01560604	264.8824	0.9487235	0.8757363	vst_ctrl_pos-1_T2
V	V:13594780	13594780	0	T	C	0.098	-0.002443853	0.01560604	264.8824	0.9487235	0.8757363	vst_ctrl_pos-1_T2
V	V:13594912	13594912	0	G	A	0.098	-0.002443853	0.01560604	264.8824	0.9487235	0.8757363	vst_ctrl_pos-1_T2
V	V:13594936	13594936	0	T	A	0.098	-0.002443853	0.01560604	264.8824	0.9487235	0.8757363	vst_ctrl_pos-1_T2
V	V:13594988	13594988	0	G	T	0.098	-0.002443853	0.01560604	264.8824	0.9487235	0.8757363	vst_ctrl_pos-1_T2
V	V:13595059	13595059	0	C	T	0.098	-0.002443853	0.01560604	264.8824	0.9487235	0.8757363	vst_ctrl_pos-1_T2
V	V:13595092	13595092	0	T	C	0.098	-0.002443853	0.01560604	264.8824	0.9487235	0.8757363	vst_ctrl_pos-1_T2
V	V:13595265	13595265	0	G	T	0.098	-0.002443853	0.01560604	264.8824	0.9487235	0.8757363	vst_ctrl_pos-1_T2
V	V:13595309	13595309	0	G	T	0.098	-0.002443853	0.01560604	264.8824	0.9487235	0.8757363	vst_ctrl_pos-1_T2
V	V:13595453	13595453	0	T	A	0.098	-0.002443853	0.01560604	264.8824	0.9487235	0.8757363	vst_ctrl_pos-1_T2
V	V:13595555	13595555	0	G	A	0.098	-0.002443853	0.01560604	264.8824	0.9487235	0.8757363	vst_ctrl_pos-1_T2
V	V:13595580	13595580	0	A	G	0.098	-0.002443853	0.01560604	264.8824	0.9487235	0.8757363	vst_ctrl_pos-1_T2
V	V:13595728	13595728	0	C	T	0.098	-0.002443853	0.01560604	264.8824	0.9487235	0.8757363	vst_ctrl_pos-1_T2
V	V:13595740	13595740	0	T	G	0.098	-0.002443853	0.01560604	264.8824	0.9487235	0.8757363	vst_ctrl_pos-1_T2
V	V:13595748	13595748	0	T	G	0.098	-0.002443853	0.01560604	264.8824	0.9487235	0.8757363	vst_ctrl_pos-1_T2
V	V:13595754	13595754	0	A	T	0.098	-0.002443853	0.01560604	264.8824	0.9487235	0.8757363	vst_ctrl_pos-1_T2
V	V:13595771	13595771	0	T	G	0.098	-0.002443853	0.01560604	264.8824	0.9487235	0.8757363	vst_ctrl_pos-1_T2
V	V:13595803	13595803	0	A	G	0.098	-0.002443853	0.01560604	264.8824	0.9487235	0.8757363	vst_ctrl_pos-1_T2
V	V:13595911	13595911	0	C	T	0.076	0.006733125	0.00904597	264.4801	0.8527981	0.457641	vst_ctrl_pos-1_T2
V	V:13595997	13595997	0	T	C	0.098	-0.002443853	0.01560604	264.8824	0.9487235	0.8757363	vst_ctrl_pos-1_T2
V	V:13596041	13596041	0	T	C	0.098	-0.002443853	0.01560604	264.8824	0.9487235	0.8757363	vst_ctrl_pos-1_T2
V	V:13596042	13596042	0	C	T	0.098	-0.002443853	0.01560604	264.8824	0.9487235	0.8757363	vst_ctrl_pos-1_T2
V	V:13596059	13596059	0	A	G	0.179	0.005514865	0.01126805	264.9216	0.9262654	0.6251303	vst_ctrl_pos-1_T2
V	V:13596104	13596104	0	A	G	0.098	-0.002443853	0.01560604	264.8824	0.9487235	0.8757363	vst_ctrl_pos-1_T2
V	V:13596106	13596106	0	T	G	0.098	-0.002443853	0.01560604	264.8824	0.9487235	0.8757363	vst_ctrl_pos-1_T2
V	V:13596122	13596122	0	C	A	0.098	-0.002443853	0.01560604	264.8824	0.9487235	0.8757363	vst_ctrl_pos-1_T2
V	V:13596258	13596258	0	T	C	0.098	-0.002443853	0.01560604	264.8824	0.9487235	0.8757363	vst_ctrl_pos-1_T2
V	V:13596272	13596272	0	T	C	0.098	-0.002443853	0.01560604	264.8824	0.9487235	0.8757363	vst_ctrl_pos-1_T2
V	V:13596378	13596378	0	T	G	0.098	-0.002443853	0.01560604	264.8824	0.9487235	0.8757363	vst_ctrl_pos-1_T2
V	V:13596418	13596418	0	T	A	0.098	-0.002443853	0.01560604	264.8824	0.9487235	0.8757363	vst_ctrl_pos-1_T2
V	V:13596439	13596439	0	G	A	0.098	-0.002443853	0.01560604	264.8824	0.9487235	0.8757363	vst_ctrl_pos-1_T2
V	V:13596444	13596444	0	C	T	0.098	-0.002443853	0.01560604	264.8824	0.9487235	0.8757363	vst_ctrl_pos-1_T2
V	V:13596533	13596533	0	A	G	0.082	-0.001532675	0.01261032	264.5832	0.9306473	0.9033964	vst_ctrl_pos-1_T2
V	V:13596574	13596574	0	G	A	0.103	0.001664357	0.008102754	264.261	0.9192695	0.8374842	vst_ctrl_pos-1_T2
V	V:13596590	13596590	0	G	A	0.092	-0.002485911	0.01355363	264.7213	0.9359683	0.8546782	vst_ctrl_pos-1_T2
V	V:13596594	13596594	0	T	G	0.092	-0.002485911	0.01355363	264.7213	0.9359683	0.8546782	vst_ctrl_pos-1_T2
V	V:13596871	13596871	0	T	C	0.092	-0.0007189723	0.01600527	264.8701	0.9550819	0.9642196	vst_ctrl_pos-1_T2
V	V:13596915	13596915	0	G	C	0.098	-0.002443853	0.01560604	264.8824	0.9487235	0.8757363	vst_ctrl_pos-1_T2
V	V:13596940	13596940	0	G	A	0.098	-0.002443853	0.01560604	264.8824	0.9487235	0.8757363	vst_ctrl_pos-1_T2
V	V:13596962	13596962	0	A	G	0.098	-0.002443853	0.01560604	264.8824	0.9487235	0.8757363	vst_ctrl_pos-1_T2
V	V:13597074	13597074	0	G	C	0.092	-0.0007189723	0.01600527	264.8701	0.9550819	0.9642196	vst_ctrl_pos-1_T2
V	V:13597140	13597140	0	G	A	0.505	0.01356351	0.005321023	267.2597	0.6011082	0.01162719	vst_ctrl_pos-1_T2
V	V:13597326	13597326	0	T	C	0.098	-0.002443853	0.01560604	264.8824	0.9487235	0.8757363	vst_ctrl_pos-1_T2
V	V:13597362	13597362	0	C	A	0.179	0.005514865	0.01126805	264.9216	0.9262654	0.6251303	vst_ctrl_pos-1_T2
V	V:13597369	13597369	0	A	T	0.098	-0.002443853	0.01560604	264.8824	0.9487235	0.8757363	vst_ctrl_pos-1_T2
V	V:13597392	13597392	0	T	C	0.098	-0.002443853	0.01560604	264.8824	0.9487235	0.8757363	vst_ctrl_pos-1_T2
V	V:13597459	13597459	0	A	G	0.098	-0.002443853	0.01560604	264.8824	0.9487235	0.8757363	vst_ctrl_pos-1_T2
V	V:13597671	13597671	0	G	A	0.098	-0.002443853	0.01560604	264.8824	0.9487235	0.8757363	vst_ctrl_pos-1_T2
V	V:13597677	13597677	0	C	T	0.098	-0.002443853	0.01560604	264.8824	0.9487235	0.8757363	vst_ctrl_pos-1_T2
V	V:13597725	13597725	0	C	T	0.098	-0.002443853	0.01560604	264.8824	0.9487235	0.8757363	vst_ctrl_pos-1_T2
V	V:13597736	13597736	0	A	T	0.098	-0.002443853	0.01560604	264.8824	0.9487235	0.8757363	vst_ctrl_pos-1_T2
V	V:13597737	13597737	0	T	C	0.098	-0.002443853	0.01560604	264.8824	0.9487235	0.8757363	vst_ctrl_pos-1_T2
V	V:13597744	13597744	0	A	G	0.098	-0.002443853	0.01560604	264.8824	0.9487235	0.8757363	vst_ctrl_pos-1_T2
V	V:13597804	13597804	0	A	C	0.098	-0.002443853	0.01560604	264.8824	0.9487235	0.8757363	vst_ctrl_pos-1_T2
V	V:13597834	13597834	0	C	T	0.098	-0.002443853	0.01560604	264.8824	0.9487235	0.8757363	vst_ctrl_pos-1_T2
V	V:13597952	13597952	0	C	T	0.098	-0.002443853	0.01560604	264.8824	0.9487235	0.8757363	vst_ctrl_pos-1_T2
V	V:13597981	13597981	0	A	G	0.098	-0.002443853	0.01560604	264.8824	0.9487235	0.8757363	vst_ctrl_pos-1_T2
V	V:13597989	13597989	0	A	G	0.098	-0.002443853	0.01560604	264.8824	0.9487235	0.8757363	vst_ctrl_pos-1_T2
V	V:13598110	13598110	0	C	T	0.098	-0.002443853	0.01560604	264.8824	0.9487235	0.8757363	vst_ctrl_pos-1_T2
V	V:13598111	13598111	0	C	A	0.098	-0.002443853	0.01560604	264.8824	0.9487235	0.8757363	vst_ctrl_pos-1_T2
V	V:13598135	13598135	0	T	C	0.098	-0.002443853	0.01560604	264.8824	0.9487235	0.8757363	vst_ctrl_pos-1_T2
V	V:13598142	13598142	0	G	A	0.098	-0.002443853	0.01560604	264.8824	0.9487235	0.8757363	vst_ctrl_pos-1_T2
V	V:13598146	13598146	0	T	A	0.098	-0.002443853	0.01560604	264.8824	0.9487235	0.8757363	vst_ctrl_pos-1_T2
V	V:13598209	13598209	0	A	G	0.098	-0.002443853	0.01560604	264.8824	0.9487235	0.8757363	vst_ctrl_pos-1_T2
V	V:13598466	13598466	0	T	G	0.098	-0.002443853	0.01560604	264.8824	0.9487235	0.8757363	vst_ctrl_pos-1_T2
V	V:13598479	13598479	0	G	A	0.071	0.01188903	0.03729928	265.6309	1.015435	0.7502839	vst_ctrl_pos-1_T2
V	V:13598534	13598534	0	A	T	0.098	-0.002443853	0.01560604	264.8824	0.9487235	0.8757363	vst_ctrl_pos-1_T2
V	V:13598555	13598555	0	G	A	0.098	-0.002443853	0.01560604	264.8824	0.9487235	0.8757363	vst_ctrl_pos-1_T2
V	V:13598572	13598572	0	T	G	0.098	-0.002443853	0.01560604	264.8824	0.9487235	0.8757363	vst_ctrl_pos-1_T2
V	V:13598611	13598611	0	G	A	0.098	-0.002443853	0.01560604	264.8824	0.9487235	0.8757363	vst_ctrl_pos-1_T2
V	V:13598616	13598616	0	C	G	0.098	-0.002443853	0.01560604	264.8824	0.9487235	0.8757363	vst_ctrl_pos-1_T2
V	V:13598744	13598744	0	T	A	0.092	-0.0007189723	0.01600527	264.8701	0.9550819	0.9642196	vst_ctrl_pos-1_T2
V	V:13598851	13598851	0	C	T	0.098	-0.002443853	0.01560604	264.8824	0.9487235	0.8757363	vst_ctrl_pos-1_T2
V	V:13598888	13598888	0	A	C	0.098	-0.002443853	0.01560604	264.8824	0.9487235	0.8757363	vst_ctrl_pos-1_T2
V	V:13598909	13598909	0	A	T	0.098	-0.002443853	0.01560604	264.8824	0.9487235	0.8757363	vst_ctrl_pos-1_T2
V	V:13598988	13598988	0	G	T	0.098	-0.002443853	0.01560604	264.8824	0.9487235	0.8757363	vst_ctrl_pos-1_T2
V	V:13598994	13598994	0	G	A	0.098	-0.002443853	0.01560604	264.8824	0.9487235	0.8757363	vst_ctrl_pos-1_T2
V	V:13599027	13599027	0	T	G	0.098	-0.002443853	0.01560604	264.8824	0.9487235	0.8757363	vst_ctrl_pos-1_T2
V	V:13599151	13599151	0	C	T	0.098	-0.002443853	0.01560604	264.8824	0.9487235	0.8757363	vst_ctrl_pos-1_T2
V	V:13599542	13599542	0	G	A	0.082	-0.001835751	0.01265985	264.5904	0.9260184	0.8848668	vst_ctrl_pos-1_T2
V	V:13599654	13599654	0	G	A	0.098	-0.002443853	0.01560604	264.8824	0.9487235	0.8757363	vst_ctrl_pos-1_T2
V	V:13599828	13599828	0	C	T	0.103	0.007313411	0.00740048	264.6338	0.8732164	0.3243497	vst_ctrl_pos-1_T2
V	V:13599829	13599829	0	G	T	0.098	-0.002443853	0.01560604	264.8824	0.9487235	0.8757363	vst_ctrl_pos-1_T2
V	V:13600016	13600016	0	A	G	0.098	-0.002443853	0.01560604	264.8824	0.9487235	0.8757363	vst_ctrl_pos-1_T2
V	V:13600080	13600080	0	T	A	0.098	-0.002443853	0.01560604	264.8824	0.9487235	0.8757363	vst_ctrl_pos-1_T2
V	V:13600099	13600099	0	G	T	0.098	-0.002443853	0.01560604	264.8824	0.9487235	0.8757363	vst_ctrl_pos-1_T2
V	V:13600255	13600255	0	T	A	0.098	-0.002443853	0.01560604	264.8824	0.9487235	0.8757363	vst_ctrl_pos-1_T2
V	V:13600256	13600256	0	C	T	0.098	-0.002443853	0.01560604	264.8824	0.9487235	0.8757363	vst_ctrl_pos-1_T2
V	V:13600264	13600264	0	T	C	0.098	-0.002443853	0.01560604	264.8824	0.9487235	0.8757363	vst_ctrl_pos-1_T2
V	V:13600275	13600275	0	T	C	0.098	-0.002443853	0.01560604	264.8824	0.9487235	0.8757363	vst_ctrl_pos-1_T2
V	V:13600293	13600293	0	A	T	0.098	-0.002443853	0.01560604	264.8824	0.9487235	0.8757363	vst_ctrl_pos-1_T2
V	V:13600329	13600329	0	A	G	0.098	-0.002443853	0.01560604	264.8824	0.9487235	0.8757363	vst_ctrl_pos-1_T2
V	V:13600330	13600330	0	T	G	0.098	-0.002443853	0.01560604	264.8824	0.9487235	0.8757363	vst_ctrl_pos-1_T2
V	V:13600361	13600361	0	G	A	0.098	-0.002443853	0.01560604	264.8824	0.9487235	0.8757363	vst_ctrl_pos-1_T2
V	V:13600371	13600371	0	A	G	0.098	-0.002443853	0.01560604	264.8824	0.9487235	0.8757363	vst_ctrl_pos-1_T2
V	V:13600399	13600399	0	G	A	0.098	-0.002443853	0.01560604	264.8824	0.9487235	0.8757363	vst_ctrl_pos-1_T2
V	V:13600403	13600403	0	C	T	0.098	-0.002443853	0.01560604	264.8824	0.9487235	0.8757363	vst_ctrl_pos-1_T2
V	V:13600430	13600430	0	C	T	0.098	-0.002443853	0.01560604	264.8824	0.9487235	0.8757363	vst_ctrl_pos-1_T2
V	V:13600435	13600435	0	T	C	0.098	-0.002443853	0.01560604	264.8824	0.9487235	0.8757363	vst_ctrl_pos-1_T2
V	V:13600446	13600446	0	A	G	0.098	-0.002443853	0.01560604	264.8824	0.9487235	0.8757363	vst_ctrl_pos-1_T2
V	V:13600497	13600497	0	T	C	0.098	-0.002443853	0.01560604	264.8824	0.9487235	0.8757363	vst_ctrl_pos-1_T2
V	V:13600530	13600530	0	A	G	0.098	-0.002443853	0.01560604	264.8824	0.9487235	0.8757363	vst_ctrl_pos-1_T2
V	V:13600558	13600558	0	A	G	0.098	-0.002443853	0.01560604	264.8824	0.9487235	0.8757363	vst_ctrl_pos-1_T2
V	V:13600559	13600559	0	C	G	0.098	-0.002443853	0.01560604	264.8824	0.9487235	0.8757363	vst_ctrl_pos-1_T2
V	V:13600573	13600573	0	T	C	0.098	-0.002443853	0.01560604	264.8824	0.9487235	0.8757363	vst_ctrl_pos-1_T2
V	V:13600578	13600578	0	C	T	0.098	-0.002443853	0.01560604	264.8824	0.9487235	0.8757363	vst_ctrl_pos-1_T2
V	V:13600621	13600621	0	G	T	0.098	-0.002443853	0.01560604	264.8824	0.9487235	0.8757363	vst_ctrl_pos-1_T2
V	V:13600625	13600625	0	T	A	0.098	-0.002443853	0.01560604	264.8824	0.9487235	0.8757363	vst_ctrl_pos-1_T2
V	V:13600643	13600643	0	T	C	0.098	-0.002443853	0.01560604	264.8824	0.9487235	0.8757363	vst_ctrl_pos-1_T2
V	V:13600841	13600841	0	G	T	0.098	-0.002443853	0.01560604	264.8824	0.9487235	0.8757363	vst_ctrl_pos-1_T2
V	V:13600896	13600896	0	C	T	0.098	-0.002443853	0.01560604	264.8824	0.9487235	0.8757363	vst_ctrl_pos-1_T2
V	V:13601035	13601035	0	C	T	0.234	0.007513123	0.005800437	265.0382	0.7921302	0.1968682	vst_ctrl_pos-1_T2
V	V:13601280	13601280	0	A	C	0.103	0.001664357	0.008102754	264.261	0.9192695	0.8374842	vst_ctrl_pos-1_T2
V	V:13601706	13601706	0	A	G	0.071	0.01188903	0.03729928	265.6309	1.015435	0.7502839	vst_ctrl_pos-1_T2
V	V:13601725	13601725	0	A	G	0.103	0.001664357	0.008102754	264.261	0.9192695	0.8374842	vst_ctrl_pos-1_T2
V	V:13602015	13602015	0	G	T	0.103	0.001664357	0.008102754	264.261	0.9192695	0.8374842	vst_ctrl_pos-1_T2
V	V:13602332	13602332	0	T	C	0.098	-0.002443853	0.01560604	264.8824	0.9487235	0.8757363	vst_ctrl_pos-1_T2
V	V:13602998	13602998	0	G	A	0.179	0.005514865	0.01126805	264.9216	0.9262654	0.6251303	vst_ctrl_pos-1_T2
V	V:13604140	13604140	0	T	A	0.071	0.01188903	0.03729928	265.6309	1.015435	0.7502839	vst_ctrl_pos-1_T2
V	V:13604296	13604296	0	C	T	0.462	0.01123229	0.005262744	266.3983	0.6611186	0.03415633	vst_ctrl_pos-1_T2
V	V:13604357	13604357	0	A	T	0.462	0.01123229	0.005262744	266.3983	0.6611186	0.03415633	vst_ctrl_pos-1_T2
V	V:13604420	13604420	0	T	C	0.092	-0.0007189723	0.01600527	264.8701	0.9550819	0.9642196	vst_ctrl_pos-1_T2
V	V:13604984	13604984	0	A	T	0.098	-0.002443853	0.01560604	264.8824	0.9487235	0.8757363	vst_ctrl_pos-1_T2
V	V:13605882	13605882	0	A	G	0.071	0.01188903	0.03729928	265.6309	1.015435	0.7502839	vst_ctrl_pos-1_T2
V	V:13606073	13606073	0	C	T	0.103	0.001664357	0.008102754	264.261	0.9192695	0.8374842	vst_ctrl_pos-1_T2
V	V:13606335	13606335	0	G	T	0.092	-0.0007189723	0.01600527	264.8701	0.9550819	0.9642196	vst_ctrl_pos-1_T2
V	V:13606716	13606716	0	T	A	0.071	0.01188903	0.03729928	265.6309	1.015435	0.7502839	vst_ctrl_pos-1_T2
V	V:13607017	13607017	0	G	A	0.103	0.007313411	0.00740048	264.6338	0.8732164	0.3243497	vst_ctrl_pos-1_T2
V	V:13607508	13607508	0	C	T	0.505	0.01356351	0.005321023	267.2597	0.6011082	0.01162719	vst_ctrl_pos-1_T2
V	V:13608384	13608384	0	C	T	0.179	0.005514865	0.01126805	264.9216	0.9262654	0.6251303	vst_ctrl_pos-1_T2
V	V:13608557	13608557	0	A	T	0.505	0.01356351	0.005321023	267.2597	0.6011082	0.01162719	vst_ctrl_pos-1_T2
V	V:13608569	13608569	0	A	G	0.462	0.01123229	0.005262744	266.3983	0.6611186	0.03415633	vst_ctrl_pos-1_T2
V	V:13608928	13608928	0	G	A	0.179	0.005514865	0.01126805	264.9216	0.9262654	0.6251303	vst_ctrl_pos-1_T2
V	V:13609545	13609545	0	T	A	0.179	0.005514865	0.01126805	264.9216	0.9262654	0.6251303	vst_ctrl_pos-1_T2
V	V:13609653	13609653	0	A	G	0.06	-0.003680003	0.01146334	264.3882	0.944172	0.7485608	vst_ctrl_pos-1_T2
V	V:13610312	13610312	0	C	A	0.103	0.001664357	0.008102754	264.261	0.9192695	0.8374842	vst_ctrl_pos-1_T2
V	V:13610476	13610476	0	G	A	0.071	0.01188903	0.03729928	265.6309	1.015435	0.7502839	vst_ctrl_pos-1_T2
V	V:13610823	13610823	0	T	A	0.092	-0.0007189723	0.01600527	264.8701	0.9550819	0.9642196	vst_ctrl_pos-1_T2
V	V:13610865	13610865	0	T	C	0.071	0.01188903	0.03729928	265.6309	1.015435	0.7502839	vst_ctrl_pos-1_T2
V	V:13611284	13611284	0	A	C	0.071	0.01188903	0.03729928	265.6309	1.015435	0.7502839	vst_ctrl_pos-1_T2
V	V:13612061	13612061	0	T	G	0.19	0.005583293	0.01012751	264.8697	0.9349075	0.5821045	vst_ctrl_pos-1_T2
V	V:13612254	13612254	0	A	T	0.092	-0.0007189723	0.01600527	264.8701	0.9550819	0.9642196	vst_ctrl_pos-1_T2
V	V:13612595	13612595	0	T	A	0.098	-0.002443853	0.01560604	264.8824	0.9487235	0.8757363	vst_ctrl_pos-1_T2
V	V:13613311	13613311	0	G	A	0.478	0.01015479	0.005428764	265.9406	0.6824865	0.06301252	vst_ctrl_pos-1_T2
V	V:13613800	13613800	0	T	C	0.505	0.01356351	0.005321023	267.2597	0.6011082	0.01162719	vst_ctrl_pos-1_T2
V	V:13613997	13613997	0	A	T	0.076	0.006733125	0.00904597	264.4801	0.8527981	0.457641	vst_ctrl_pos-1_T2
V	V:13614155	13614155	0	T	C	0.505	0.01356351	0.005321023	267.2597	0.6011082	0.01162719	vst_ctrl_pos-1_T2
V	V:13614776	13614776	0	A	G	0.505	0.01356351	0.005321023	267.2597	0.6011082	0.01162719	vst_ctrl_pos-1_T2
V	V:13615081	13615081	0	A	C	0.076	0.006733125	0.00904597	264.4801	0.8527981	0.457641	vst_ctrl_pos-1_T2
V	V:13615091	13615091	0	A	C	0.092	-0.0007189723	0.01600527	264.8701	0.9550819	0.9642196	vst_ctrl_pos-1_T2
V	V:13616489	13616489	0	A	G	0.092	-0.0007189723	0.01600527	264.8701	0.9550819	0.9642196	vst_ctrl_pos-1_T2
V	V:13616490	13616490	0	A	G	0.092	-0.0007189723	0.01600527	264.8701	0.9550819	0.9642196	vst_ctrl_pos-1_T2
V	V:13617295	13617295	0	C	A	0.19	0.005583293	0.01012751	264.8697	0.9349075	0.5821045	vst_ctrl_pos-1_T2
V	V:13617730	13617730	0	C	A	0.092	-0.0007189723	0.01600527	264.8701	0.9550819	0.9642196	vst_ctrl_pos-1_T2
V	V:13617947	13617947	0	C	A	0.098	-0.002443853	0.01560604	264.8824	0.9487235	0.8757363	vst_ctrl_pos-1_T2
V	V:13617990	13617990	0	A	T	0.092	-0.0007189723	0.01600527	264.8701	0.9550819	0.9642196	vst_ctrl_pos-1_T2
V	V:13617999	13617999	0	C	T	0.092	-0.0007189723	0.01600527	264.8701	0.9550819	0.9642196	vst_ctrl_pos-1_T2
V	V:13618214	13618214	0	A	G	0.098	-0.002443853	0.01560604	264.8824	0.9487235	0.8757363	vst_ctrl_pos-1_T2
V	V:13618295	13618295	0	A	G	0.092	-0.0007189723	0.01600527	264.8701	0.9550819	0.9642196	vst_ctrl_pos-1_T2
V	V:13618296	13618296	0	A	G	0.092	-0.0007189723	0.01600527	264.8701	0.9550819	0.9642196	vst_ctrl_pos-1_T2
V	V:13618327	13618327	0	T	C	0.092	-0.0007189723	0.01600527	264.8701	0.9550819	0.9642196	vst_ctrl_pos-1_T2
V	V:13618339	13618339	0	C	T	0.092	-0.0007189723	0.01600527	264.8701	0.9550819	0.9642196	vst_ctrl_pos-1_T2
V	V:13618390	13618390	0	T	A	0.098	-0.002443853	0.01560604	264.8824	0.9487235	0.8757363	vst_ctrl_pos-1_T2
V	V:13618409	13618409	0	C	A	0.098	-0.002443853	0.01560604	264.8824	0.9487235	0.8757363	vst_ctrl_pos-1_T2
V	V:13618416	13618416	0	T	G	0.179	0.005514865	0.01126805	264.9216	0.9262654	0.6251303	vst_ctrl_pos-1_T2
V	V:13618437	13618437	0	C	A	0.098	-0.002443853	0.01560604	264.8824	0.9487235	0.8757363	vst_ctrl_pos-1_T2
V	V:13618535	13618535	0	G	A	0.092	-0.0007189723	0.01600527	264.8701	0.9550819	0.9642196	vst_ctrl_pos-1_T2
V	V:13619152	13619152	0	A	G	0.098	-0.002443853	0.01560604	264.8824	0.9487235	0.8757363	vst_ctrl_pos-1_T2
V	V:13619187	13619187	0	G	A	0.071	0.01188903	0.03729928	265.6309	1.015435	0.7502839	vst_ctrl_pos-1_T2
V	V:13619210	13619210	0	G	C	0.092	-0.0007189723	0.01600527	264.8701	0.9550819	0.9642196	vst_ctrl_pos-1_T2
V	V:13619246	13619246	0	T	C	0.092	-0.0007189723	0.01600527	264.8701	0.9550819	0.9642196	vst_ctrl_pos-1_T2
V	V:13619559	13619559	0	G	T	0.092	-0.0007189723	0.01600527	264.8701	0.9550819	0.9642196	vst_ctrl_pos-1_T2
V	V:13619782	13619782	0	A	C	0.098	-0.002443853	0.01560604	264.8824	0.9487235	0.8757363	vst_ctrl_pos-1_T2
V	V:13619800	13619800	0	A	G	0.098	-0.002443853	0.01560604	264.8824	0.9487235	0.8757363	vst_ctrl_pos-1_T2
V	V:13619905	13619905	0	G	A	0.098	-0.002443853	0.01560604	264.8824	0.9487235	0.8757363	vst_ctrl_pos-1_T2
V	V:13619995	13619995	0	A	G	0.092	-0.0007189723	0.01600527	264.8701	0.9550819	0.9642196	vst_ctrl_pos-1_T2
V	V:13620022	13620022	0	C	T	0.098	-0.002443853	0.01560604	264.8824	0.9487235	0.8757363	vst_ctrl_pos-1_T2
V	V:13620221	13620221	0	C	T	0.092	-0.0007189723	0.01600527	264.8701	0.9550819	0.9642196	vst_ctrl_pos-1_T2
V	V:13620385	13620385	0	T	C	0.087	0.001116418	0.01611802	264.852	0.9474737	0.9448545	vst_ctrl_pos-1_T2
V	V:13620393	13620393	0	T	C	0.092	-0.0007189723	0.01600527	264.8701	0.9550819	0.9642196	vst_ctrl_pos-1_T2
V	V:13620406	13620406	0	A	G	0.092	-0.0007189723	0.01600527	264.8701	0.9550819	0.9642196	vst_ctrl_pos-1_T2
V	V:13620487	13620487	0	C	T	0.092	-0.0007189723	0.01600527	264.8701	0.9550819	0.9642196	vst_ctrl_pos-1_T2
V	V:13620545	13620545	0	A	G	0.092	-0.0007189723	0.01600527	264.8701	0.9550819	0.9642196	vst_ctrl_pos-1_T2
V	V:13620549	13620549	0	T	C	0.092	-0.0007189723	0.01600527	264.8701	0.9550819	0.9642196	vst_ctrl_pos-1_T2
V	V:13620550	13620550	0	G	A	0.092	-0.0007189723	0.01600527	264.8701	0.9550819	0.9642196	vst_ctrl_pos-1_T2
V	V:13620623	13620623	0	T	C	0.092	-0.0007189723	0.01600527	264.8701	0.9550819	0.9642196	vst_ctrl_pos-1_T2
V	V:13620705	13620705	0	A	G	0.098	-0.002443853	0.01560604	264.8824	0.9487235	0.8757363	vst_ctrl_pos-1_T2
V	V:13620735	13620735	0	A	G	0.098	-0.002443853	0.01560604	264.8824	0.9487235	0.8757363	vst_ctrl_pos-1_T2
V	V:13620870	13620870	0	T	G	0.092	-0.0007189723	0.01600527	264.8701	0.9550819	0.9642196	vst_ctrl_pos-1_T2
V	V:13620888	13620888	0	T	G	0.098	-0.002443853	0.01560604	264.8824	0.9487235	0.8757363	vst_ctrl_pos-1_T2
V	V:13620980	13620980	0	A	C	0.098	-0.002443853	0.01560604	264.8824	0.9487235	0.8757363	vst_ctrl_pos-1_T2
V	V:13621075	13621075	0	G	T	0.098	-0.002443853	0.01560604	264.8824	0.9487235	0.8757363	vst_ctrl_pos-1_T2
V	V:13621484	13621484	0	A	G	0.098	-0.002443853	0.01560604	264.8824	0.9487235	0.8757363	vst_ctrl_pos-1_T2
V	V:13621510	13621510	0	T	A	0.098	-0.002443853	0.01560604	264.8824	0.9487235	0.8757363	vst_ctrl_pos-1_T2
V	V:13621830	13621830	0	C	A	0.092	-0.0007189723	0.01600527	264.8701	0.9550819	0.9642196	vst_ctrl_pos-1_T2
V	V:13621853	13621853	0	G	A	0.098	-0.002443853	0.01560604	264.8824	0.9487235	0.8757363	vst_ctrl_pos-1_T2
V	V:13621854	13621854	0	T	G	0.098	-0.002443853	0.01560604	264.8824	0.9487235	0.8757363	vst_ctrl_pos-1_T2
V	V:13621860	13621860	0	G	T	0.092	-0.0007189723	0.01600527	264.8701	0.9550819	0.9642196	vst_ctrl_pos-1_T2
V	V:13621993	13621993	0	G	A	0.098	-0.002443853	0.01560604	264.8824	0.9487235	0.8757363	vst_ctrl_pos-1_T2
V	V:13622095	13622095	0	C	A	0.098	-0.002443853	0.01560604	264.8824	0.9487235	0.8757363	vst_ctrl_pos-1_T2
V	V:13622195	13622195	0	G	A	0.092	-0.0007189723	0.01600527	264.8701	0.9550819	0.9642196	vst_ctrl_pos-1_T2
V	V:13622284	13622284	0	A	T	0.098	-0.002443853	0.01560604	264.8824	0.9487235	0.8757363	vst_ctrl_pos-1_T2
V	V:13622396	13622396	0	T	C	0.098	-0.002443853	0.01560604	264.8824	0.9487235	0.8757363	vst_ctrl_pos-1_T2
V	V:13622441	13622441	0	C	T	0.098	-0.002443853	0.01560604	264.8824	0.9487235	0.8757363	vst_ctrl_pos-1_T2
V	V:13622608	13622608	0	C	T	0.505	0.01356351	0.005321023	267.2597	0.6011082	0.01162719	vst_ctrl_pos-1_T2
V	V:13622630	13622630	0	C	A	0.098	-0.002443853	0.01560604	264.8824	0.9487235	0.8757363	vst_ctrl_pos-1_T2
V	V:13623010	13623010	0	G	A	0.092	-0.0007189723	0.01600527	264.8701	0.9550819	0.9642196	vst_ctrl_pos-1_T2
V	V:13623029	13623029	0	T	C	0.098	-0.002443853	0.01560604	264.8824	0.9487235	0.8757363	vst_ctrl_pos-1_T2
V	V:13623039	13623039	0	T	A	0.092	-0.0007189723	0.01600527	264.8701	0.9550819	0.9642196	vst_ctrl_pos-1_T2
V	V:13623051	13623051	0	C	T	0.098	-0.002443853	0.01560604	264.8824	0.9487235	0.8757363	vst_ctrl_pos-1_T2
V	V:13623057	13623057	0	T	G	0.098	-0.002443853	0.01560604	264.8824	0.9487235	0.8757363	vst_ctrl_pos-1_T2
V	V:13623084	13623084	0	T	A	0.092	-0.0007189723	0.01600527	264.8701	0.9550819	0.9642196	vst_ctrl_pos-1_T2
V	V:13623215	13623215	0	C	A	0.098	-0.002443853	0.01560604	264.8824	0.9487235	0.8757363	vst_ctrl_pos-1_T2
V	V:13623374	13623374	0	T	C	0.098	-0.002443853	0.01560604	264.8824	0.9487235	0.8757363	vst_ctrl_pos-1_T2
V	V:13623425	13623425	0	G	A	0.098	-0.002443853	0.01560604	264.8824	0.9487235	0.8757363	vst_ctrl_pos-1_T2
V	V:13623811	13623811	0	A	T	0.092	-0.0007189723	0.01600527	264.8701	0.9550819	0.9642196	vst_ctrl_pos-1_T2
V	V:13623823	13623823	0	G	A	0.092	-0.0007189723	0.01600527	264.8701	0.9550819	0.9642196	vst_ctrl_pos-1_T2
V	V:13624204	13624204	0	G	A	0.092	-0.0007189723	0.01600527	264.8701	0.9550819	0.9642196	vst_ctrl_pos-1_T2
V	V:13624223	13624223	0	A	C	0.098	-0.002443853	0.01560604	264.8824	0.9487235	0.8757363	vst_ctrl_pos-1_T2
V	V:13624227	13624227	0	T	G	0.092	-0.0007189723	0.01600527	264.8701	0.9550819	0.9642196	vst_ctrl_pos-1_T2
V	V:13624267	13624267	0	A	G	0.098	-0.002443853	0.01560604	264.8824	0.9487235	0.8757363	vst_ctrl_pos-1_T2
V	V:13624444	13624444	0	G	A	0.092	-0.0007189723	0.01600527	264.8701	0.9550819	0.9642196	vst_ctrl_pos-1_T2
V	V:13624555	13624555	0	G	A	0.098	-0.002443853	0.01560604	264.8824	0.9487235	0.8757363	vst_ctrl_pos-1_T2
V	V:13624568	13624568	0	A	G	0.098	-0.002443853	0.01560604	264.8824	0.9487235	0.8757363	vst_ctrl_pos-1_T2
V	V:13624586	13624586	0	A	C	0.098	-0.002443853	0.01560604	264.8824	0.9487235	0.8757363	vst_ctrl_pos-1_T2
V	V:13624982	13624982	0	T	C	0.103	0.001664357	0.008102754	264.261	0.9192695	0.8374842	vst_ctrl_pos-1_T2
V	V:13625074	13625074	0	C	T	0.071	0.01188903	0.03729928	265.6309	1.015435	0.7502839	vst_ctrl_pos-1_T2
V	V:13625132	13625132	0	A	G	0.092	-0.0007189723	0.01600527	264.8701	0.9550819	0.9642196	vst_ctrl_pos-1_T2
V	V:13625528	13625528	0	T	G	0.098	-0.002443853	0.01560604	264.8824	0.9487235	0.8757363	vst_ctrl_pos-1_T2
V	V:13625636	13625636	0	C	T	0.163	0.0001791793	0.01582696	265.1005	0.9625452	0.9909796	vst_ctrl_pos-1_T2
V	V:13626476	13626476	0	A	G	0.163	0.0001791793	0.01582696	265.1005	0.9625452	0.9909796	vst_ctrl_pos-1_T2
V	V:13626739	13626739	0	C	T	0.163	0.0001791793	0.01582696	265.1005	0.9625452	0.9909796	vst_ctrl_pos-1_T2
V	V:13626880	13626880	0	C	T	0.098	-0.002443853	0.01560604	264.8824	0.9487235	0.8757363	vst_ctrl_pos-1_T2
V	V:13626964	13626964	0	C	G	0.071	0.01188903	0.03729928	265.6309	1.015435	0.7502839	vst_ctrl_pos-1_T2
V	V:13627016	13627016	0	T	G	0.071	0.01188903	0.03729928	265.6309	1.015435	0.7502839	vst_ctrl_pos-1_T2
V	V:13628118	13628118	0	G	T	0.098	-0.002443853	0.01560604	264.8824	0.9487235	0.8757363	vst_ctrl_pos-1_T2
V	V:13628202	13628202	0	G	A	0.071	0.01188903	0.03729928	265.6309	1.015435	0.7502839	vst_ctrl_pos-1_T2
V	V:13628208	13628208	0	T	C	0.098	-0.002443853	0.01560604	264.8824	0.9487235	0.8757363	vst_ctrl_pos-1_T2
V	V:13628322	13628322	0	G	A	0.098	-0.002443853	0.01560604	264.8824	0.9487235	0.8757363	vst_ctrl_pos-1_T2
V	V:13628370	13628370	0	A	T	0.098	-0.002443853	0.01560604	264.8824	0.9487235	0.8757363	vst_ctrl_pos-1_T2
V	V:13628379	13628379	0	A	G	0.098	-0.002443853	0.01560604	264.8824	0.9487235	0.8757363	vst_ctrl_pos-1_T2
V	V:13628670	13628670	0	C	A	0.103	0.001664357	0.008102754	264.261	0.9192695	0.8374842	vst_ctrl_pos-1_T2
V	V:13628768	13628768	0	G	A	0.098	-0.002443853	0.01560604	264.8824	0.9487235	0.8757363	vst_ctrl_pos-1_T2
V	V:13628842	13628842	0	C	A	0.098	-0.002443853	0.01560604	264.8824	0.9487235	0.8757363	vst_ctrl_pos-1_T2
V	V:13628950	13628950	0	G	A	0.065	0.01283921	0.03486731	265.5398	1.026557	0.7131292	vst_ctrl_pos-1_T2
V	V:13628977	13628977	0	C	T	0.071	0.01188903	0.03729928	265.6309	1.015435	0.7502839	vst_ctrl_pos-1_T2
V	V:13629092	13629092	0	T	C	0.098	-0.002443853	0.01560604	264.8824	0.9487235	0.8757363	vst_ctrl_pos-1_T2
V	V:13629124	13629124	0	A	G	0.098	-0.002443853	0.01560604	264.8824	0.9487235	0.8757363	vst_ctrl_pos-1_T2
V	V:13629149	13629149	0	T	A	0.163	0.0001791793	0.01582696	265.1005	0.9625452	0.9909796	vst_ctrl_pos-1_T2
V	V:13629161	13629161	0	A	G	0.098	-0.002443853	0.01560604	264.8824	0.9487235	0.8757363	vst_ctrl_pos-1_T2
V	V:13629164	13629164	0	G	A	0.098	-0.002443853	0.01560604	264.8824	0.9487235	0.8757363	vst_ctrl_pos-1_T2
V	V:13629285	13629285	0	G	T	0.098	-0.002443853	0.01560604	264.8824	0.9487235	0.8757363	vst_ctrl_pos-1_T2
V	V:13629291	13629291	0	G	T	0.098	-0.002443853	0.01560604	264.8824	0.9487235	0.8757363	vst_ctrl_pos-1_T2
V	V:13629487	13629487	0	G	A	0.098	-0.002443853	0.01560604	264.8824	0.9487235	0.8757363	vst_ctrl_pos-1_T2
V	V:13629580	13629580	0	A	G	0.065	0.01283921	0.03486731	265.5398	1.026557	0.7131292	vst_ctrl_pos-1_T2
V	V:13629691	13629691	0	C	T	0.098	-0.002443853	0.01560604	264.8824	0.9487235	0.8757363	vst_ctrl_pos-1_T2
V	V:13629698	13629698	0	G	C	0.065	0.01693708	0.008992834	265.9012	0.9191312	0.06124156	vst_ctrl_pos-1_T2
V	V:13629889	13629889	0	T	C	0.092	-0.0007189723	0.01600527	264.8701	0.9550819	0.9642196	vst_ctrl_pos-1_T2
V	V:13629892	13629892	0	C	T	0.098	-0.002443853	0.01560604	264.8824	0.9487235	0.8757363	vst_ctrl_pos-1_T2
V	V:13629959	13629959	0	T	C	0.505	0.01356351	0.005321023	267.2597	0.6011082	0.01162719	vst_ctrl_pos-1_T2
V	V:13629978	13629978	0	T	C	0.098	-0.002443853	0.01560604	264.8824	0.9487235	0.8757363	vst_ctrl_pos-1_T2
V	V:13629982	13629982	0	T	A	0.098	-0.002443853	0.01560604	264.8824	0.9487235	0.8757363	vst_ctrl_pos-1_T2
V	V:13629995	13629995	0	A	G	0.098	-0.002443853	0.01560604	264.8824	0.9487235	0.8757363	vst_ctrl_pos-1_T2
V	V:13630004	13630004	0	A	T	0.505	0.01356351	0.005321023	267.2597	0.6011082	0.01162719	vst_ctrl_pos-1_T2
V	V:13630169	13630169	0	T	A	0.098	-0.002443853	0.01560604	264.8824	0.9487235	0.8757363	vst_ctrl_pos-1_T2
V	V:13630196	13630196	0	A	T	0.109	0.0001699064	0.01246547	264.6921	0.9481607	0.98914	vst_ctrl_pos-1_T2
V	V:13630218	13630218	0	A	T	0.098	-0.002443853	0.01560604	264.8824	0.9487235	0.8757363	vst_ctrl_pos-1_T2
V	V:13630256	13630256	0	G	A	0.098	-0.002443853	0.01560604	264.8824	0.9487235	0.8757363	vst_ctrl_pos-1_T2
V	V:13630262	13630262	0	C	T	0.065	0.01283921	0.03486731	265.5398	1.026557	0.7131292	vst_ctrl_pos-1_T2
V	V:13630298	13630298	0	A	G	0.098	-0.002443853	0.01560604	264.8824	0.9487235	0.8757363	vst_ctrl_pos-1_T2
V	V:13630309	13630309	0	T	A	0.098	-0.002443853	0.01560604	264.8824	0.9487235	0.8757363	vst_ctrl_pos-1_T2
V	V:13630310	13630310	0	G	T	0.098	-0.002443853	0.01560604	264.8824	0.9487235	0.8757363	vst_ctrl_pos-1_T2
V	V:13630352	13630352	0	C	A	0.098	-0.002443853	0.01560604	264.8824	0.9487235	0.8757363	vst_ctrl_pos-1_T2
V	V:13630398	13630398	0	A	T	0.098	-0.002443853	0.01560604	264.8824	0.9487235	0.8757363	vst_ctrl_pos-1_T2
V	V:13630429	13630429	0	G	A	0.098	-0.002443853	0.01560604	264.8824	0.9487235	0.8757363	vst_ctrl_pos-1_T2
V	V:13630564	13630564	0	A	C	0.071	0.01188903	0.03729928	265.6309	1.015435	0.7502839	vst_ctrl_pos-1_T2
V	V:13630639	13630639	0	T	G	0.098	-0.002443853	0.01560604	264.8824	0.9487235	0.8757363	vst_ctrl_pos-1_T2
V	V:13630989	13630989	0	T	A	0.098	-0.002443853	0.01560604	264.8824	0.9487235	0.8757363	vst_ctrl_pos-1_T2
V	V:13631048	13631048	0	T	C	0.098	-0.002443853	0.01560604	264.8824	0.9487235	0.8757363	vst_ctrl_pos-1_T2
V	V:13631105	13631105	0	G	T	0.098	-0.002443853	0.01560604	264.8824	0.9487235	0.8757363	vst_ctrl_pos-1_T2
V	V:13631340	13631340	0	G	A	0.098	-0.002443853	0.01560604	264.8824	0.9487235	0.8757363	vst_ctrl_pos-1_T2
V	V:13631383	13631383	0	C	T	0.098	-0.002443853	0.01560604	264.8824	0.9487235	0.8757363	vst_ctrl_pos-1_T2
V	V:13631434	13631434	0	C	A	0.098	-0.002443853	0.01560604	264.8824	0.9487235	0.8757363	vst_ctrl_pos-1_T2
V	V:13631504	13631504	0	A	G	0.098	-0.002443853	0.01560604	264.8824	0.9487235	0.8757363	vst_ctrl_pos-1_T2
V	V:13631525	13631525	0	T	G	0.098	-0.002443853	0.01560604	264.8824	0.9487235	0.8757363	vst_ctrl_pos-1_T2
V	V:13631622	13631622	0	C	T	0.098	-0.002443853	0.01560604	264.8824	0.9487235	0.8757363	vst_ctrl_pos-1_T2
V	V:13631828	13631828	0	C	T	0.098	-0.002443853	0.01560604	264.8824	0.9487235	0.8757363	vst_ctrl_pos-1_T2
V	V:13632010	13632010	0	C	T	0.098	-0.002443853	0.01560604	264.8824	0.9487235	0.8757363	vst_ctrl_pos-1_T2
V	V:13632157	13632157	0	C	T	0.098	-0.002443853	0.01560604	264.8824	0.9487235	0.8757363	vst_ctrl_pos-1_T2
V	V:13632390	13632390	0	A	G	0.098	-0.002443853	0.01560604	264.8824	0.9487235	0.8757363	vst_ctrl_pos-1_T2
V	V:13632570	13632570	0	A	C	0.054	-0.0241608	0.01864416	265.6176	0.9524356	0.1966542	vst_ctrl_pos-1_T2
V	V:13632602	13632602	0	C	T	0.098	-0.002443853	0.01560604	264.8824	0.9487235	0.8757363	vst_ctrl_pos-1_T2
V	V:13632661	13632661	0	T	A	0.098	-0.002443853	0.01560604	264.8824	0.9487235	0.8757363	vst_ctrl_pos-1_T2
V	V:13632686	13632686	0	G	C	0.098	-0.002443853	0.01560604	264.8824	0.9487235	0.8757363	vst_ctrl_pos-1_T2
V	V:13632837	13632837	0	G	T	0.098	-0.002443853	0.01560604	264.8824	0.9487235	0.8757363	vst_ctrl_pos-1_T2
V	V:13632981	13632981	0	C	T	0.505	0.01356351	0.005321023	267.2597	0.6011082	0.01162719	vst_ctrl_pos-1_T2
V	V:13633220	13633220	0	T	A	0.098	-0.002443853	0.01560604	264.8824	0.9487235	0.8757363	vst_ctrl_pos-1_T2
V	V:13633305	13633305	0	G	T	0.098	-0.002443853	0.01560604	264.8824	0.9487235	0.8757363	vst_ctrl_pos-1_T2
V	V:13633333	13633333	0	T	G	0.098	-0.002443853	0.01560604	264.8824	0.9487235	0.8757363	vst_ctrl_pos-1_T2
V	V:13633381	13633381	0	C	G	0.098	-0.002443853	0.01560604	264.8824	0.9487235	0.8757363	vst_ctrl_pos-1_T2
V	V:13633394	13633394	0	A	C	0.098	-0.002443853	0.01560604	264.8824	0.9487235	0.8757363	vst_ctrl_pos-1_T2
V	V:13633402	13633402	0	A	G	0.098	-0.002443853	0.01560604	264.8824	0.9487235	0.8757363	vst_ctrl_pos-1_T2
V	V:13633433	13633433	0	A	C	0.098	-0.002443853	0.01560604	264.8824	0.9487235	0.8757363	vst_ctrl_pos-1_T2
V	V:13633549	13633549	0	A	T	0.098	-0.002443853	0.01560604	264.8824	0.9487235	0.8757363	vst_ctrl_pos-1_T2
V	V:13633750	13633750	0	A	C	0.098	-0.002443853	0.01560604	264.8824	0.9487235	0.8757363	vst_ctrl_pos-1_T2
V	V:13633774	13633774	0	G	A	0.098	-0.002443853	0.01560604	264.8824	0.9487235	0.8757363	vst_ctrl_pos-1_T2
V	V:13633848	13633848	0	T	G	0.098	-0.002443853	0.01560604	264.8824	0.9487235	0.8757363	vst_ctrl_pos-1_T2
V	V:13633905	13633905	0	T	C	0.098	-0.002443853	0.01560604	264.8824	0.9487235	0.8757363	vst_ctrl_pos-1_T2
V	V:13633956	13633956	0	C	T	0.098	-0.002443853	0.01560604	264.8824	0.9487235	0.8757363	vst_ctrl_pos-1_T2
V	V:13633968	13633968	0	T	C	0.098	-0.002443853	0.01560604	264.8824	0.9487235	0.8757363	vst_ctrl_pos-1_T2
V	V:13634028	13634028	0	T	G	0.098	-0.002443853	0.01560604	264.8824	0.9487235	0.8757363	vst_ctrl_pos-1_T2
V	V:13634190	13634190	0	G	A	0.098	-0.002443853	0.01560604	264.8824	0.9487235	0.8757363	vst_ctrl_pos-1_T2
V	V:13634266	13634266	0	C	G	0.098	-0.002443853	0.01560604	264.8824	0.9487235	0.8757363	vst_ctrl_pos-1_T2
V	V:13634790	13634790	0	G	A	0.071	0.01188903	0.03729928	265.6309	1.015435	0.7502839	vst_ctrl_pos-1_T2
V	V:13634812	13634812	0	T	C	0.163	0.0001791793	0.01582696	265.1005	0.9625452	0.9909796	vst_ctrl_pos-1_T2
V	V:13635256	13635256	0	C	A	0.098	-0.002443853	0.01560604	264.8824	0.9487235	0.8757363	vst_ctrl_pos-1_T2
V	V:13635545	13635545	0	T	C	0.163	0.0001791793	0.01582696	265.1005	0.9625452	0.9909796	vst_ctrl_pos-1_T2
V	V:13635799	13635799	0	G	C	0.505	0.01356351	0.005321023	267.2597	0.6011082	0.01162719	vst_ctrl_pos-1_T2
V	V:13635871	13635871	0	A	C	0.065	0.01283921	0.03486731	265.5398	1.026557	0.7131292	vst_ctrl_pos-1_T2
V	V:13636968	13636968	0	T	G	0.098	-0.002443853	0.01560604	264.8824	0.9487235	0.8757363	vst_ctrl_pos-1_T2
V	V:13637663	13637663	0	C	T	0.163	0.0001791793	0.01582696	265.1005	0.9625452	0.9909796	vst_ctrl_pos-1_T2
V	V:13637994	13637994	0	T	G	0.071	0.01188903	0.03729928	265.6309	1.015435	0.7502839	vst_ctrl_pos-1_T2
V	V:13638671	13638671	0	G	T	0.065	0.01283921	0.03486731	265.5398	1.026557	0.7131292	vst_ctrl_pos-1_T2
V	V:13639391	13639391	0	T	C	0.103	0.001664357	0.008102754	264.261	0.9192695	0.8374842	vst_ctrl_pos-1_T2
V	V:13639436	13639436	0	C	T	0.065	0.01283921	0.03486731	265.5398	1.026557	0.7131292	vst_ctrl_pos-1_T2
V	V:13647570	13647570	0	A	C	0.473	0.01119085	0.005281693	266.407	0.6882747	0.03546397	vst_ctrl_pos-1_T2
V	V:13647762	13647762	0	C	A	0.065	0.01283921	0.03486731	265.5398	1.026557	0.7131292	vst_ctrl_pos-1_T2
V	V:13648320	13648320	0	G	A	0.5	0.01339967	0.005259042	267.2638	0.6109335	0.01166295	vst_ctrl_pos-1_T2
V	V:13648605	13648605	0	A	G	0.505	0.01356351	0.005321023	267.2597	0.6011082	0.01162719	vst_ctrl_pos-1_T2
V	V:13648793	13648793	0	A	G	0.505	0.01356351	0.005321023	267.2597	0.6011082	0.01162719	vst_ctrl_pos-1_T2
V	V:13649040	13649040	0	A	G	0.065	0.01283921	0.03486731	265.5398	1.026557	0.7131292	vst_ctrl_pos-1_T2
V	V:13649181	13649181	0	G	A	0.065	0.01283921	0.03486731	265.5398	1.026557	0.7131292	vst_ctrl_pos-1_T2
V	V:13649195	13649195	0	C	T	0.071	0.01188903	0.03729928	265.6309	1.015435	0.7502839	vst_ctrl_pos-1_T2
V	V:13649351	13649351	0	G	A	0.065	0.01283921	0.03486731	265.5398	1.026557	0.7131292	vst_ctrl_pos-1_T2
V	V:13650350	13650350	0	T	C	0.103	0.001664357	0.008102754	264.261	0.9192695	0.8374842	vst_ctrl_pos-1_T2
V	V:13652096	13652096	0	C	G	0.071	0.01188903	0.03729928	265.6309	1.015435	0.7502839	vst_ctrl_pos-1_T2
V	V:13652833	13652833	0	T	G	0.098	-0.002443853	0.01560604	264.8824	0.9487235	0.8757363	vst_ctrl_pos-1_T2
V	V:13653291	13653291	0	T	C	0.071	0.01188903	0.03729928	265.6309	1.015435	0.7502839	vst_ctrl_pos-1_T2
V	V:13653891	13653891	0	G	A	0.087	0.008140144	0.007714634	264.666	0.8695191	0.2927526	vst_ctrl_pos-1_T2
V	V:13653912	13653912	0	C	T	0.158	-0.01342846	0.0138073	265.4266	0.9052659	0.3320619	vst_ctrl_pos-1_T2
V	V:13655049	13655049	0	T	C	0.087	0.008140144	0.007714634	264.666	0.8695191	0.2927526	vst_ctrl_pos-1_T2
V	V:13655072	13655072	0	T	A	0.103	0.001664357	0.008102754	264.261	0.9192695	0.8374842	vst_ctrl_pos-1_T2
V	V:13656598	13656598	0	A	G	0.092	0.006499705	0.007577061	264.4896	0.8861874	0.3921237	vst_ctrl_pos-1_T2
V	V:13657484	13657484	0	A	G	0.092	0.006499705	0.007577061	264.4896	0.8861874	0.3921237	vst_ctrl_pos-1_T2
V	V:13657667	13657667	0	T	C	0.125	0.003142138	0.007470404	264.3301	0.9065992	0.674535	vst_ctrl_pos-1_T2
V	V:13657737	13657737	0	A	T	0.092	0.006499705	0.007577061	264.4896	0.8861874	0.3921237	vst_ctrl_pos-1_T2
V	V:13657972	13657972	0	A	G	0.098	-0.002443853	0.01560604	264.8824	0.9487235	0.8757363	vst_ctrl_pos-1_T2
V	V:13658339	13658339	0	G	A	0.125	0.003142138	0.007470404	264.3301	0.9065992	0.674535	vst_ctrl_pos-1_T2
V	V:13658673	13658673	0	G	A	0.098	-0.002443853	0.01560604	264.8824	0.9487235	0.8757363	vst_ctrl_pos-1_T2
V	V:13659925	13659925	0	C	T	0.522	0.01311248	0.005285029	267.0778	0.5969678	0.01400676	vst_ctrl_pos-1_T2
V	V:13660195	13660195	0	A	G	0.163	0.0001791793	0.01582696	265.1005	0.9625452	0.9909796	vst_ctrl_pos-1_T2
V	V:13661369	13661369	0	T	C	0.06	0.008062666	0.009683988	264.5015	0.838441	0.4061745	vst_ctrl_pos-1_T2
V	V:13662108	13662108	0	A	T	0.522	0.01311248	0.005285029	267.0778	0.5969678	0.01400676	vst_ctrl_pos-1_T2
V	V:13662296	13662296	0	G	A	0.103	0.001664357	0.008102754	264.261	0.9192695	0.8374842	vst_ctrl_pos-1_T2
V	V:13663038	13663038	0	G	A	0.071	0.01188903	0.03729928	265.6309	1.015435	0.7502839	vst_ctrl_pos-1_T2
V	V:13663521	13663521	0	A	G	0.092	0.006499705	0.007577061	264.4896	0.8861874	0.3921237	vst_ctrl_pos-1_T2
V	V:13664008	13664008	0	T	G	0.092	0.006499705	0.007577061	264.4896	0.8861874	0.3921237	vst_ctrl_pos-1_T2
V	V:13664257	13664257	0	C	T	0.071	0.01188903	0.03729928	265.6309	1.015435	0.7502839	vst_ctrl_pos-1_T2
V	V:13664432	13664432	0	C	A	0.522	0.01311248	0.005285029	267.0778	0.5969678	0.01400676	vst_ctrl_pos-1_T2
V	V:13664493	13664493	0	T	A	0.098	-0.002443853	0.01560604	264.8824	0.9487235	0.8757363	vst_ctrl_pos-1_T2
V	V:13664494	13664494	0	A	C	0.098	-0.002443853	0.01560604	264.8824	0.9487235	0.8757363	vst_ctrl_pos-1_T2
V	V:13664840	13664840	0	C	T	0.06	0.0003789317	0.02230237	265.0015	0.95044	0.9864627	vst_ctrl_pos-1_T2
V	V:13665172	13665172	0	G	A	0.505	0.01383025	0.005109716	267.5978	0.5897007	0.007443304	vst_ctrl_pos-1_T2
V	V:13665181	13665181	0	T	G	0.103	0.001664357	0.008102754	264.261	0.9192695	0.8374842	vst_ctrl_pos-1_T2
V	V:13665193	13665193	0	G	A	0.522	0.01311248	0.005285029	267.0778	0.5969678	0.01400676	vst_ctrl_pos-1_T2
V	V:13665463	13665463	0	T	C	0.163	0.0001791793	0.01582696	265.1005	0.9625452	0.9909796	vst_ctrl_pos-1_T2
V	V:13665542	13665542	0	G	T	0.098	-0.002443853	0.01560604	264.8824	0.9487235	0.8757363	vst_ctrl_pos-1_T2
V	V:13665697	13665697	0	A	T	0.158	-0.001807891	0.01387534	264.9658	0.9419602	0.8964767	vst_ctrl_pos-1_T2
V	V:13665747	13665747	0	A	G	0.076	0.005256879	0.00853776	264.3402	0.8760259	0.5388479	vst_ctrl_pos-1_T2
V	V:13666160	13666160	0	G	C	0.092	0.006499705	0.007577061	264.4896	0.8861874	0.3921237	vst_ctrl_pos-1_T2
V	V:13666206	13666206	0	G	C	0.163	0.0001791793	0.01582696	265.1005	0.9625452	0.9909796	vst_ctrl_pos-1_T2
V	V:13666338	13666338	0	C	A	0.522	0.01311248	0.005285029	267.0778	0.5969678	0.01400676	vst_ctrl_pos-1_T2
V	V:13666359	13666359	0	A	C	0.06	0.0003789317	0.02230237	265.0015	0.95044	0.9864627	vst_ctrl_pos-1_T2
V	V:13666365	13666365	0	T	C	0.125	0.003142138	0.007470404	264.3301	0.9065992	0.674535	vst_ctrl_pos-1_T2
V	V:13666517	13666517	0	C	T	0.071	0.01188903	0.03729928	265.6309	1.015435	0.7502839	vst_ctrl_pos-1_T2
V	V:13667883	13667883	0	G	A	0.158	-0.001807891	0.01387534	264.9658	0.9419602	0.8964767	vst_ctrl_pos-1_T2
V	V:13668359	13668359	0	T	A	0.158	-0.001807891	0.01387534	264.9658	0.9419602	0.8964767	vst_ctrl_pos-1_T2
V	V:13668842	13668842	0	C	T	0.071	0.01188903	0.03729928	265.6309	1.015435	0.7502839	vst_ctrl_pos-1_T2
V	V:13669104	13669104	0	A	T	0.06	0.008062666	0.009683988	264.5015	0.838441	0.4061745	vst_ctrl_pos-1_T2
V	V:13669355	13669355	0	C	G	0.06	0.0003789317	0.02230237	265.0015	0.95044	0.9864627	vst_ctrl_pos-1_T2
V	V:13669370	13669370	0	G	T	0.158	-0.001807891	0.01387534	264.9658	0.9419602	0.8964767	vst_ctrl_pos-1_T2
V	V:13669588	13669588	0	C	T	0.06	0.0003789317	0.02230237	265.0015	0.95044	0.9864627	vst_ctrl_pos-1_T2
V	V:13669685	13669685	0	G	A	0.163	0.0001791793	0.01582696	265.1005	0.9625452	0.9909796	vst_ctrl_pos-1_T2
V	V:13670386	13670386	0	C	T	0.103	0.001664357	0.008102754	264.261	0.9192695	0.8374842	vst_ctrl_pos-1_T2
V	V:13670470	13670470	0	T	C	0.103	0.001664357	0.008102754	264.261	0.9192695	0.8374842	vst_ctrl_pos-1_T2
V	V:13670597	13670597	0	A	T	0.163	0.0001791793	0.01582696	265.1005	0.9625452	0.9909796	vst_ctrl_pos-1_T2
V	V:13670770	13670770	0	C	T	0.522	0.01311248	0.005285029	267.0778	0.5969678	0.01400676	vst_ctrl_pos-1_T2
V	V:13672289	13672289	0	A	G	0.505	0.01383025	0.005109716	267.5978	0.5897007	0.007443304	vst_ctrl_pos-1_T2
V	V:13673116	13673116	0	G	T	0.505	0.01370725	0.005277048	267.2936	0.5637199	0.01015821	vst_ctrl_pos-1_T2
V	V:13673342	13673342	0	T	C	0.06	0.0003789317	0.02230237	265.0015	0.95044	0.9864627	vst_ctrl_pos-1_T2
V	V:13673821	13673821	0	T	A	0.223	0.008547213	0.005767664	265.3062	0.878063	0.1400911	vst_ctrl_pos-1_T2
V	V:13674039	13674039	0	A	T	0.098	-0.002443853	0.01560604	264.8824	0.9487235	0.8757363	vst_ctrl_pos-1_T2
V	V:13674192	13674192	0	G	A	0.103	0.001664357	0.008102754	264.261	0.9192695	0.8374842	vst_ctrl_pos-1_T2
V	V:13674741	13674741	0	T	A	0.522	0.01311248	0.005285029	267.0778	0.5969678	0.01400676	vst_ctrl_pos-1_T2
V	V:13677064	13677064	0	T	A	0.071	0.01188903	0.03729928	265.6309	1.015435	0.7502839	vst_ctrl_pos-1_T2
V	V:13677159	13677159	0	G	A	0.043	0.002930226	0.01008665	264.1007	0.9357656	0.7717605	vst_ctrl_pos-1_T2
V	V:13679234	13679234	0	A	G	0.163	0.0001791793	0.01582696	265.1005	0.9625452	0.9909796	vst_ctrl_pos-1_T2
V	V:13679391	13679391	0	T	C	0.071	0.01188903	0.03729928	265.6309	1.015435	0.7502839	vst_ctrl_pos-1_T2
V	V:13681419	13681419	0	A	C	0.092	0.006499705	0.007577061	264.4896	0.8861874	0.3921237	vst_ctrl_pos-1_T2
V	V:13681488	13681488	0	A	T	0.505	0.01383025	0.005109716	267.5978	0.5897007	0.007443304	vst_ctrl_pos-1_T2
V	V:13682951	13682951	0	T	C	0.103	0.001664357	0.008102754	264.261	0.9192695	0.8374842	vst_ctrl_pos-1_T2
V	V:13682981	13682981	0	A	G	0.098	-0.002443853	0.01560604	264.8824	0.9487235	0.8757363	vst_ctrl_pos-1_T2
V	V:13683065	13683065	0	C	T	0.098	-0.002443853	0.01560604	264.8824	0.9487235	0.8757363	vst_ctrl_pos-1_T2
V	V:13683336	13683336	0	T	C	0.212	0.008874008	0.008908943	265.1236	0.967188	0.3205344	vst_ctrl_pos-1_T2
V	V:13683683	13683683	0	A	G	0.092	0.006499705	0.007577061	264.4896	0.8861874	0.3921237	vst_ctrl_pos-1_T2
V	V:13683701	13683701	0	A	G	0.092	0.006499705	0.007577061	264.4896	0.8861874	0.3921237	vst_ctrl_pos-1_T2
V	V:13683941	13683941	0	C	A	0.098	-0.002443853	0.01560604	264.8824	0.9487235	0.8757363	vst_ctrl_pos-1_T2
V	V:13683958	13683958	0	T	A	0.054	0.006868113	0.0104795	264.4145	0.9693593	0.5130471	vst_ctrl_pos-1_T2
V	V:13684200	13684200	0	A	G	0.098	-0.002443853	0.01560604	264.8824	0.9487235	0.8757363	vst_ctrl_pos-1_T2
V	V:13684338	13684338	0	G	A	0.212	0.008874008	0.008908943	265.1236	0.967188	0.3205344	vst_ctrl_pos-1_T2
V	V:13684969	13684969	0	A	G	0.212	0.008874008	0.008908943	265.1236	0.967188	0.3205344	vst_ctrl_pos-1_T2
V	V:13685222	13685222	0	G	A	0.522	0.01311248	0.005285029	267.0778	0.5969678	0.01400676	vst_ctrl_pos-1_T2
V	V:13686329	13686329	0	G	A	0.103	-0.001252585	0.0136956	264.768	0.9448441	0.9272285	vst_ctrl_pos-1_T2
V	V:13687070	13687070	0	A	G	0.207	0.009183106	0.008782879	265.1498	0.9703753	0.2971467	vst_ctrl_pos-1_T2
V	V:13687618	13687618	0	C	A	0.522	0.01311248	0.005285029	267.0778	0.5969678	0.01400676	vst_ctrl_pos-1_T2
V	V:13688624	13688624	0	G	A	0.522	0.01311248	0.005285029	267.0778	0.5969678	0.01400676	vst_ctrl_pos-1_T2
V	V:13688633	13688633	0	T	A	0.092	0.006499705	0.007577061	264.4896	0.8861874	0.3921237	vst_ctrl_pos-1_T2
V	V:13688687	13688687	0	T	G	0.098	0.005035119	0.009069682	264.4833	0.9272966	0.5794673	vst_ctrl_pos-1_T2
V	V:13688749	13688749	0	C	T	0.212	0.008874008	0.008908943	265.1236	0.967188	0.3205344	vst_ctrl_pos-1_T2
V	V:13689120	13689120	0	C	T	0.098	0.005035119	0.009069682	264.4833	0.9272966	0.5794673	vst_ctrl_pos-1_T2
V	V:13690085	13690085	0	A	G	0.098	0.005035119	0.009069682	264.4833	0.9272966	0.5794673	vst_ctrl_pos-1_T2
V	V:13690122	13690122	0	T	A	0.087	-0.00122027	0.01405106	264.7165	0.9418011	0.9308899	vst_ctrl_pos-1_T2
V	V:13690128	13690128	0	T	A	0.071	0.001491359	0.01030596	264.3187	0.9344513	0.8851013	vst_ctrl_pos-1_T2
V	V:13690761	13690761	0	A	G	0.522	0.01311248	0.005285029	267.0778	0.5969678	0.01400676	vst_ctrl_pos-1_T2
V	V:13690936	13690936	0	C	T	0.212	0.008874008	0.008908943	265.1236	0.967188	0.3205344	vst_ctrl_pos-1_T2
V	V:13690976	13690976	0	T	G	0.092	0.006499705	0.007577061	264.4896	0.8861874	0.3921237	vst_ctrl_pos-1_T2
V	V:13691491	13691491	0	T	A	0.212	0.008874008	0.008908943	265.1236	0.967188	0.3205344	vst_ctrl_pos-1_T2
V	V:13691968	13691968	0	A	G	0.06	0.008062666	0.009683988	264.5015	0.838441	0.4061745	vst_ctrl_pos-1_T2
V	V:13692211	13692211	0	C	G	0.212	0.008874008	0.008908943	265.1236	0.967188	0.3205344	vst_ctrl_pos-1_T2
V	V:13693022	13693022	0	C	T	0.098	-0.002443853	0.01560604	264.8824	0.9487235	0.8757363	vst_ctrl_pos-1_T2
V	V:13693611	13693611	0	A	C	0.522	0.01311248	0.005285029	267.0778	0.5969678	0.01400676	vst_ctrl_pos-1_T2
V	V:13694321	13694321	0	C	T	0.212	0.008874008	0.008908943	265.1236	0.967188	0.3205344	vst_ctrl_pos-1_T2
V	V:13694414	13694414	0	C	T	0.212	0.008874008	0.008908943	265.1236	0.967188	0.3205344	vst_ctrl_pos-1_T2
V	V:13694945	13694945	0	T	A	0.114	0.007667382	0.01229372	264.8897	0.9823887	0.5336169	vst_ctrl_pos-1_T2
V	V:13695172	13695172	0	G	A	0.109	0.003174127	0.00747281	264.2718	0.9110483	0.6715157	vst_ctrl_pos-1_T2
V	V:13695242	13695242	0	C	T	0.522	0.01311248	0.005285029	267.0778	0.5969678	0.01400676	vst_ctrl_pos-1_T2
V	V:13695801	13695801	0	A	T	0.103	0.001664357	0.008102754	264.261	0.9192695	0.8374842	vst_ctrl_pos-1_T2
V	V:13696412	13696412	0	T	C	0.522	0.01311248	0.005285029	267.0778	0.5969678	0.01400676	vst_ctrl_pos-1_T2
V	V:13696539	13696539	0	A	T	0.114	0.01244393	0.01007616	265.2652	0.9187325	0.2184271	vst_ctrl_pos-1_T2
V	V:13698227	13698227	0	G	A	0.212	0.008874008	0.008908943	265.1236	0.967188	0.3205344	vst_ctrl_pos-1_T2
V	V:13698275	13698275	0	C	A	0.212	0.008874008	0.008908943	265.1236	0.967188	0.3205344	vst_ctrl_pos-1_T2
V	V:13698620	13698620	0	A	G	0.114	0.01244393	0.01007616	265.2652	0.9187325	0.2184271	vst_ctrl_pos-1_T2
V	V:13699805	13699805	0	T	C	0.098	-0.002443853	0.01560604	264.8824	0.9487235	0.8757363	vst_ctrl_pos-1_T2
V	V:13700010	13700010	0	T	C	0.092	0.006499705	0.007577061	264.4896	0.8861874	0.3921237	vst_ctrl_pos-1_T2
V	V:13700069	13700069	0	G	T	0.065	0.01283921	0.03486731	265.5398	1.026557	0.7131292	vst_ctrl_pos-1_T2
V	V:13700327	13700327	0	G	A	0.212	0.008874008	0.008908943	265.1236	0.967188	0.3205344	vst_ctrl_pos-1_T2
V	V:13700926	13700926	0	A	C	0.098	-0.002443853	0.01560604	264.8824	0.9487235	0.8757363	vst_ctrl_pos-1_T2
V	V:13701031	13701031	0	G	A	0.071	0.004786214	0.01068427	264.4449	0.9379736	0.6547089	vst_ctrl_pos-1_T2
V	V:13701576	13701576	0	T	A	0.098	-0.002443853	0.01560604	264.8824	0.9487235	0.8757363	vst_ctrl_pos-1_T2
V	V:13702372	13702372	0	A	C	0.114	0.01244393	0.01007616	265.2652	0.9187325	0.2184271	vst_ctrl_pos-1_T2
V	V:13702993	13702993	0	T	C	0.212	0.008874008	0.008908943	265.1236	0.967188	0.3205344	vst_ctrl_pos-1_T2
V	V:13703278	13703278	0	G	A	0.114	0.01244393	0.01007616	265.2652	0.9187325	0.2184271	vst_ctrl_pos-1_T2
V	V:13704014	13704014	0	T	C	0.522	0.01311248	0.005285029	267.0778	0.5969678	0.01400676	vst_ctrl_pos-1_T2
V	V:13704152	13704152	0	T	G	0.522	0.01311248	0.005285029	267.0778	0.5969678	0.01400676	vst_ctrl_pos-1_T2
V	V:13704270	13704270	0	G	T	0.098	-0.002443853	0.01560604	264.8824	0.9487235	0.8757363	vst_ctrl_pos-1_T2
V	V:13704401	13704401	0	T	G	0.348	0.009595059	0.006403253	265.5723	0.8915903	0.1357446	vst_ctrl_pos-1_T2
V	V:13704620	13704620	0	A	C	0.06	0.008062666	0.009683988	264.5015	0.838441	0.4061745	vst_ctrl_pos-1_T2
V	V:13704901	13704901	0	A	T	0.522	0.01311248	0.005285029	267.0778	0.5969678	0.01400676	vst_ctrl_pos-1_T2
V	V:13705830	13705830	0	G	A	0.212	0.008874008	0.008908943	265.1236	0.967188	0.3205344	vst_ctrl_pos-1_T2
V	V:13707048	13707048	0	T	A	0.141	0.007941183	0.008777957	264.8619	0.9683163	0.3668345	vst_ctrl_pos-1_T2
V	V:13707291	13707291	0	A	T	0.065	0.01283921	0.03486731	265.5398	1.026557	0.7131292	vst_ctrl_pos-1_T2
V	V:13707622	13707622	0	A	G	0.103	0.001664357	0.008102754	264.261	0.9192695	0.8374842	vst_ctrl_pos-1_T2
V	V:13707661	13707661	0	T	C	0.212	0.008874008	0.008908943	265.1236	0.967188	0.3205344	vst_ctrl_pos-1_T2
V	V:13709262	13709262	0	C	T	0.147	0.007871435	0.00882332	264.8724	0.9616307	0.3735081	vst_ctrl_pos-1_T2
V	V:13709420	13709420	0	C	T	0.13	0.005789053	0.007095653	264.54	0.8877943	0.4156472	vst_ctrl_pos-1_T2
V	V:13709447	13709447	0	A	T	0.114	0.01244393	0.01007616	265.2652	0.9187325	0.2184271	vst_ctrl_pos-1_T2
V	V:13710180	13710180	0	A	G	0.114	0.01244393	0.01007616	265.2652	0.9187325	0.2184271	vst_ctrl_pos-1_T2
V	V:13710696	13710696	0	T	C	0.217	0.008828751	0.008663055	265.1285	0.9642254	0.3094956	vst_ctrl_pos-1_T2
V	V:13711063	13711063	0	T	G	0.071	0.01188903	0.03729928	265.6309	1.015435	0.7502839	vst_ctrl_pos-1_T2
V	V:13711667	13711667	0	T	A	0.511	0.01239977	0.0052146	266.8357	0.6045747	0.01844808	vst_ctrl_pos-1_T2
V	V:13712185	13712185	0	G	A	0.207	0.007815048	0.008606231	264.9981	0.9468935	0.3650428	vst_ctrl_pos-1_T2
V	V:13712224	13712224	0	C	A	0.114	0.01244393	0.01007616	265.2652	0.9187325	0.2184271	vst_ctrl_pos-1_T2
V	V:13712312	13712312	0	C	T	0.207	0.007815048	0.008606231	264.9981	0.9468935	0.3650428	vst_ctrl_pos-1_T2
V	V:13712461	13712461	0	T	G	0.114	0.01244393	0.01007616	265.2652	0.9187325	0.2184271	vst_ctrl_pos-1_T2
V	V:13713775	13713775	0	C	T	0.071	0.01188903	0.03729928	265.6309	1.015435	0.7502839	vst_ctrl_pos-1_T2
V	V:13714807	13714807	0	G	T	0.103	0.001664357	0.008102754	264.261	0.9192695	0.8374842	vst_ctrl_pos-1_T2
V	V:13715288	13715288	0	C	T	0.103	0.001664357	0.008102754	264.261	0.9192695	0.8374842	vst_ctrl_pos-1_T2
V	V:13715445	13715445	0	A	G	0.087	0.01509201	0.008841479	265.6543	0.7729056	0.08953578	vst_ctrl_pos-1_T2
V	V:13715469	13715469	0	C	T	0.087	0.01509201	0.008841479	265.6543	0.7729056	0.08953578	vst_ctrl_pos-1_T2
V	V:13715666	13715666	0	C	T	0.266	0.0121557	0.007596924	265.8218	0.8730535	0.111315	vst_ctrl_pos-1_T2
V	V:13716356	13716356	0	T	C	0.179	0.00667345	0.006008774	264.7667	0.8166545	0.2681982	vst_ctrl_pos-1_T2
V	V:13716523	13716523	0	T	C	0.163	0.01544343	0.008342504	266.1331	0.79239	0.06576485	vst_ctrl_pos-1_T2
V	V:13716624	13716624	0	T	C	0.522	0.01311248	0.005285029	267.0778	0.5969678	0.01400676	vst_ctrl_pos-1_T2
V	V:13716829	13716829	0	A	G	0.174	0.007124274	0.006080647	264.8323	0.8088831	0.2428768	vst_ctrl_pos-1_T2
V	V:13717208	13717208	0	G	A	0.266	0.009164872	0.006368697	265.4067	0.9025341	0.151854	vst_ctrl_pos-1_T2
V	V:13718145	13718145	0	C	A	0.348	0.009595059	0.006403253	265.5723	0.8915903	0.1357446	vst_ctrl_pos-1_T2
V	V:13718228	13718228	0	T	C	0.179	0.01097847	0.00687866	265.5621	0.8316197	0.1122194	vst_ctrl_pos-1_T2
V	V:13718280	13718280	0	C	T	0.245	0.01130467	0.006829607	265.7672	0.8400621	0.0995981	vst_ctrl_pos-1_T2
V	V:13718472	13718472	0	T	C	0.234	0.0120179	0.006948315	265.8986	0.8566186	0.08539484	vst_ctrl_pos-1_T2
V	V:13718657	13718657	0	T	G	0.348	0.009595059	0.006403253	265.5723	0.8915903	0.1357446	vst_ctrl_pos-1_T2
V	V:13719290	13719290	0	T	C	0.179	0.01097847	0.00687866	265.5621	0.8316197	0.1122194	vst_ctrl_pos-1_T2
V	V:13719380	13719380	0	T	C	0.071	0.01188903	0.03729928	265.6309	1.015435	0.7502839	vst_ctrl_pos-1_T2
V	V:13719455	13719455	0	C	T	0.348	0.009595059	0.006403253	265.5723	0.8915903	0.1357446	vst_ctrl_pos-1_T2
V	V:13719593	13719593	0	C	T	0.103	0.001664357	0.008102754	264.261	0.9192695	0.8374842	vst_ctrl_pos-1_T2
V	V:13720043	13720043	0	G	T	0.245	0.01130467	0.006829607	265.7672	0.8400621	0.0995981	vst_ctrl_pos-1_T2
V	V:13720639	13720639	0	C	T	0.245	0.01130467	0.006829607	265.7672	0.8400621	0.0995981	vst_ctrl_pos-1_T2
V	V:13720731	13720731	0	G	A	0.174	0.007124274	0.006080647	264.8323	0.8088831	0.2428768	vst_ctrl_pos-1_T2
V	V:13721388	13721388	0	A	G	0.266	0.009164872	0.006368697	265.4067	0.9025341	0.151854	vst_ctrl_pos-1_T2
V	V:13721984	13721984	0	T	C	0.071	0.01188903	0.03729928	265.6309	1.015435	0.7502839	vst_ctrl_pos-1_T2
V	V:13722018	13722018	0	G	A	0.179	0.01097847	0.00687866	265.5621	0.8316197	0.1122194	vst_ctrl_pos-1_T2
V	V:13722755	13722755	0	C	T	0.245	0.01130467	0.006829607	265.7672	0.8400621	0.0995981	vst_ctrl_pos-1_T2
V	V:13722919	13722919	0	T	C	0.179	0.01097847	0.00687866	265.5621	0.8316197	0.1122194	vst_ctrl_pos-1_T2
V	V:13722931	13722931	0	A	G	0.103	0.001664357	0.008102754	264.261	0.9192695	0.8374842	vst_ctrl_pos-1_T2
V	V:13722936	13722936	0	C	T	0.082	0.001537861	0.00793263	264.1312	0.9290234	0.8464977	vst_ctrl_pos-1_T2
V	V:13722981	13722981	0	A	T	0.098	0.01562795	0.008568284	265.8761	0.767533	0.06980281	vst_ctrl_pos-1_T2
V	V:13723080	13723080	0	T	C	0.071	0.01188903	0.03729928	265.6309	1.015435	0.7502839	vst_ctrl_pos-1_T2
V	V:13723445	13723445	0	A	G	0.098	0.01562795	0.008568284	265.8761	0.767533	0.06980281	vst_ctrl_pos-1_T2
V	V:13724872	13724872	0	C	T	0.098	-0.002443853	0.01560604	264.8824	0.9487235	0.8757363	vst_ctrl_pos-1_T2
V	V:13725904	13725904	0	C	T	0.522	0.01311248	0.005285029	267.0778	0.5969678	0.01400676	vst_ctrl_pos-1_T2
V	V:13726489	13726489	0	A	T	0.098	-0.002443853	0.01560604	264.8824	0.9487235	0.8757363	vst_ctrl_pos-1_T2
V	V:13726629	13726629	0	C	T	0.348	0.009595059	0.006403253	265.5723	0.8915903	0.1357446	vst_ctrl_pos-1_T2
V	V:13726712	13726712	0	A	G	0.071	0.01188903	0.03729928	265.6309	1.015435	0.7502839	vst_ctrl_pos-1_T2
V	V:13726841	13726841	0	G	T	0.348	0.009595059	0.006403253	265.5723	0.8915903	0.1357446	vst_ctrl_pos-1_T2
V	V:13727033	13727033	0	T	C	0.179	0.01097847	0.00687866	265.5621	0.8316197	0.1122194	vst_ctrl_pos-1_T2
V	V:13727339	13727339	0	A	G	0.071	0.01188903	0.03729928	265.6309	1.015435	0.7502839	vst_ctrl_pos-1_T2
V	V:13727599	13727599	0	T	G	0.071	0.01188903	0.03729928	265.6309	1.015435	0.7502839	vst_ctrl_pos-1_T2
V	V:13728638	13728638	0	G	A	0.348	0.009595059	0.006403253	265.5723	0.8915903	0.1357446	vst_ctrl_pos-1_T2
V	V:13728639	13728639	0	T	A	0.348	0.009595059	0.006403253	265.5723	0.8915903	0.1357446	vst_ctrl_pos-1_T2
V	V:13728746	13728746	0	G	C	0.522	0.01311248	0.005285029	267.0778	0.5969678	0.01400676	vst_ctrl_pos-1_T2
V	V:13728868	13728868	0	G	A	0.245	0.01130467	0.006829607	265.7672	0.8400621	0.0995981	vst_ctrl_pos-1_T2
V	V:13728929	13728929	0	A	G	0.348	0.009595059	0.006403253	265.5723	0.8915903	0.1357446	vst_ctrl_pos-1_T2
V	V:13729082	13729082	0	G	A	0.071	0.01188903	0.03729928	265.6309	1.015435	0.7502839	vst_ctrl_pos-1_T2
V	V:13730770	13730770	0	G	A	0.065	0.01283921	0.03486731	265.5398	1.026557	0.7131292	vst_ctrl_pos-1_T2
V	V:13731148	13731148	0	A	C	0.451	0.009049454	0.005799361	265.5756	0.7906979	0.1203972	vst_ctrl_pos-1_T2
V	V:13731931	13731931	0	A	G	0.103	0.001664357	0.008102754	264.261	0.9192695	0.8374842	vst_ctrl_pos-1_T2
V	V:13732113	13732113	0	T	C	0.071	0.01188903	0.03729928	265.6309	1.015435	0.7502839	vst_ctrl_pos-1_T2
V	V:13732153	13732153	0	G	C	0.071	0.01188903	0.03729928	265.6309	1.015435	0.7502839	vst_ctrl_pos-1_T2
V	V:13732210	13732210	0	C	A	0.451	0.009049454	0.005799361	265.5756	0.7906979	0.1203972	vst_ctrl_pos-1_T2
V	V:13732415	13732415	0	A	G	0.163	-0.0003266582	0.006480409	264.2112	0.9365377	0.9598533	vst_ctrl_pos-1_T2
V	V:13732708	13732708	0	C	A	0.071	0.01132282	0.0083795	265.0046	0.8521387	0.178292	vst_ctrl_pos-1_T2
V	V:13732711	13732711	0	G	T	0.071	0.01132282	0.0083795	265.0046	0.8521387	0.178292	vst_ctrl_pos-1_T2
V	V:13733021	13733021	0	A	T	0.071	0.01132282	0.0083795	265.0046	0.8521387	0.178292	vst_ctrl_pos-1_T2
V	V:13733146	13733146	0	G	C	0.283	0.009088837	0.005798299	265.4574	0.749885	0.1187347	vst_ctrl_pos-1_T2
V	V:13733337	13733337	0	A	G	0.076	0.001462177	0.03193888	265.4647	0.998579	0.9635354	vst_ctrl_pos-1_T2
V	V:13733607	13733607	0	A	G	0.076	0.0102549	0.008170459	264.8914	0.8621888	0.2110445	vst_ctrl_pos-1_T2
V	V:13733669	13733669	0	G	A	0.424	0.009894776	0.005752948	265.7744	0.7312134	0.08714163	vst_ctrl_pos-1_T2
V	V:13733929	13733929	0	T	C	0.065	0.01283921	0.03486731	265.5398	1.026557	0.7131292	vst_ctrl_pos-1_T2
V	V:13734004	13734004	0	C	T	0.087	0.01509201	0.008841479	265.6543	0.7729056	0.08953578	vst_ctrl_pos-1_T2
V	V:13734295	13734295	0	A	G	0.283	0.009088837	0.005798299	265.4574	0.749885	0.1187347	vst_ctrl_pos-1_T2
V	V:13734910	13734910	0	C	T	0.103	0.001664357	0.008102754	264.261	0.9192695	0.8374842	vst_ctrl_pos-1_T2
V	V:13735192	13735192	0	C	G	0.522	0.01311248	0.005285029	267.0778	0.5969678	0.01400676	vst_ctrl_pos-1_T2
V	V:13735449	13735449	0	T	A	0.348	0.009357015	0.005773063	265.595	0.75178	0.1067905	vst_ctrl_pos-1_T2
V	V:13735895	13735895	0	T	C	0.092	-0.0007189723	0.01600527	264.8701	0.9550819	0.9642196	vst_ctrl_pos-1_T2
V	V:13735974	13735974	0	C	A	0.283	0.009088837	0.005798299	265.4574	0.749885	0.1187347	vst_ctrl_pos-1_T2
V	V:13736121	13736121	0	A	G	0.348	0.009357015	0.005773063	265.595	0.75178	0.1067905	vst_ctrl_pos-1_T2
V	V:13736478	13736478	0	T	G	0.071	0.01132282	0.0083795	265.0046	0.8521387	0.178292	vst_ctrl_pos-1_T2
V	V:13736558	13736558	0	A	T	0.446	0.009055513	0.00572752	265.5958	0.7935256	0.1156022	vst_ctrl_pos-1_T2
V	V:13736748	13736748	0	A	G	0.37	0.009356873	0.005774241	265.6483	0.814498	0.1068668	vst_ctrl_pos-1_T2
V	V:13737099	13737099	0	C	T	0.451	0.009049454	0.005799361	265.5756	0.7906979	0.1203972	vst_ctrl_pos-1_T2
V	V:13737949	13737949	0	A	G	0.283	0.009088837	0.005798299	265.4574	0.749885	0.1187347	vst_ctrl_pos-1_T2
V	V:13738066	13738066	0	G	A	0.522	0.01311248	0.005285029	267.0778	0.5969678	0.01400676	vst_ctrl_pos-1_T2
V	V:13738078	13738078	0	A	T	0.348	0.009357015	0.005773063	265.595	0.75178	0.1067905	vst_ctrl_pos-1_T2
V	V:13738118	13738118	0	A	G	0.065	0.01283921	0.03486731	265.5398	1.026557	0.7131292	vst_ctrl_pos-1_T2
V	V:13738193	13738193	0	G	T	0.098	-0.002443853	0.01560604	264.8824	0.9487235	0.8757363	vst_ctrl_pos-1_T2
V	V:13738950	13738950	0	G	A	0.065	0.01283921	0.03486731	265.5398	1.026557	0.7131292	vst_ctrl_pos-1_T2
V	V:13739132	13739132	0	T	G	0.283	0.009088837	0.005798299	265.4574	0.749885	0.1187347	vst_ctrl_pos-1_T2
V	V:13739173	13739173	0	G	A	0.12	-0.001764928	0.007471005	264.2488	0.9561963	0.8135144	vst_ctrl_pos-1_T2
V	V:13739230	13739230	0	C	G	0.348	0.009357015	0.005773063	265.595	0.75178	0.1067905	vst_ctrl_pos-1_T2
V	V:13739472	13739472	0	C	T	0.522	0.01311248	0.005285029	267.0778	0.5969678	0.01400676	vst_ctrl_pos-1_T2
V	V:13740213	13740213	0	T	G	0.348	0.009357015	0.005773063	265.595	0.75178	0.1067905	vst_ctrl_pos-1_T2
V	V:13740220	13740220	0	C	T	0.348	0.009357015	0.005773063	265.595	0.75178	0.1067905	vst_ctrl_pos-1_T2
V	V:13740344	13740344	0	G	T	0.348	0.009357015	0.005773063	265.595	0.75178	0.1067905	vst_ctrl_pos-1_T2
V	V:13740525	13740525	0	G	A	0.06	0.002110183	0.01808113	264.7996	0.9292119	0.9072214	vst_ctrl_pos-1_T2
V	V:13740682	13740682	0	C	A	0.103	0.001664357	0.008102754	264.261	0.9192695	0.8374842	vst_ctrl_pos-1_T2
V	V:13740727	13740727	0	G	A	0.065	0.01283921	0.03486731	265.5398	1.026557	0.7131292	vst_ctrl_pos-1_T2
V	V:13740792	13740792	0	T	C	0.087	0.01509201	0.008841479	265.6543	0.7729056	0.08953578	vst_ctrl_pos-1_T2
V	V:13740854	13740854	0	G	A	0.348	0.009357015	0.005773063	265.595	0.75178	0.1067905	vst_ctrl_pos-1_T2
V	V:13741086	13741086	0	T	A	0.065	0.01283921	0.03486731	265.5398	1.026557	0.7131292	vst_ctrl_pos-1_T2
V	V:13741427	13741427	0	A	G	0.071	0.01188903	0.03729928	265.6309	1.015435	0.7502839	vst_ctrl_pos-1_T2
V	V:13741525	13741525	0	G	T	0.451	0.009049454	0.005799361	265.5756	0.7906979	0.1203972	vst_ctrl_pos-1_T2
V	V:13741684	13741684	0	G	T	0.071	0.01188903	0.03729928	265.6309	1.015435	0.7502839	vst_ctrl_pos-1_T2
V	V:13741690	13741690	0	C	T	0.098	-0.002443853	0.01560604	264.8824	0.9487235	0.8757363	vst_ctrl_pos-1_T2
V	V:13742062	13742062	0	A	G	0.103	0.001664357	0.008102754	264.261	0.9192695	0.8374842	vst_ctrl_pos-1_T2
V	V:13742254	13742254	0	T	C	0.348	0.009357015	0.005773063	265.595	0.75178	0.1067905	vst_ctrl_pos-1_T2
V	V:13742382	13742382	0	A	G	0.451	0.009049454	0.005799361	265.5756	0.7906979	0.1203972	vst_ctrl_pos-1_T2
V	V:13742575	13742575	0	C	T	0.375	0.008719048	0.005727861	265.4857	0.8058175	0.1296902	vst_ctrl_pos-1_T2
V	V:13742592	13742592	0	T	C	0.283	0.009088837	0.005798299	265.4574	0.749885	0.1187347	vst_ctrl_pos-1_T2
V	V:13742830	13742830	0	G	A	0.353	0.009556653	0.005762695	265.6527	0.7456534	0.09896619	vst_ctrl_pos-1_T2
V	V:13742933	13742933	0	C	T	0.087	0.01509201	0.008841479	265.6543	0.7729056	0.08953578	vst_ctrl_pos-1_T2
V	V:13743270	13743270	0	T	C	0.516	0.01295944	0.005223844	267.084	0.6062983	0.01401577	vst_ctrl_pos-1_T2
V	V:13743345	13743345	0	T	A	0.348	0.009357015	0.005773063	265.595	0.75178	0.1067905	vst_ctrl_pos-1_T2
V	V:13743490	13743490	0	A	G	0.451	0.009049454	0.005799361	265.5756	0.7906979	0.1203972	vst_ctrl_pos-1_T2
V	V:13743563	13743563	0	A	G	0.348	0.009357015	0.005773063	265.595	0.75178	0.1067905	vst_ctrl_pos-1_T2
V	V:13743602	13743602	0	T	C	0.082	0.007077874	0.01801122	265.0095	0.9392587	0.6948013	vst_ctrl_pos-1_T2
V	V:13743680	13743680	0	G	A	0.071	0.01188903	0.03729928	265.6309	1.015435	0.7502839	vst_ctrl_pos-1_T2
V	V:13743730	13743730	0	A	G	0.348	0.009357015	0.005773063	265.595	0.75178	0.1067905	vst_ctrl_pos-1_T2
V	V:13745145	13745145	0	A	T	0.12	-0.001764928	0.007471005	264.2488	0.9561963	0.8135144	vst_ctrl_pos-1_T2
V	V:13745170	13745170	0	G	A	0.38	0.00852702	0.005745387	265.4357	0.8076204	0.1394987	vst_ctrl_pos-1_T2
V	V:13745192	13745192	0	T	A	0.315	-0.005997092	0.005279753	264.81	0.7446906	0.2575061	vst_ctrl_pos-1_T2
V	V:13745384	13745384	0	T	C	0.071	0.01188903	0.03729928	265.6309	1.015435	0.7502839	vst_ctrl_pos-1_T2
V	V:13745616	13745616	0	A	G	0.185	0.001828619	0.006059854	264.2383	0.9169512	0.7631798	vst_ctrl_pos-1_T2
V	V:13746225	13746225	0	C	T	0.288	0.008699648	0.005761214	265.3751	0.7575778	0.1327681	vst_ctrl_pos-1_T2
V	V:13746258	13746258	0	T	A	0.522	0.01311248	0.005285029	267.0778	0.5969678	0.01400676	vst_ctrl_pos-1_T2
V	V:13746387	13746387	0	C	T	0.087	0.01509201	0.008841479	265.6543	0.7729056	0.08953578	vst_ctrl_pos-1_T2
V	V:13746781	13746781	0	T	C	0.071	0.008856873	0.008738739	264.6583	0.9155647	0.3121581	vst_ctrl_pos-1_T2
V	V:13746879	13746879	0	T	C	0.348	0.009357015	0.005773063	265.595	0.75178	0.1067905	vst_ctrl_pos-1_T2
V	V:13747132	13747132	0	T	C	0.359	0.009343139	0.005775027	265.5949	0.7484699	0.1074263	vst_ctrl_pos-1_T2
V	V:13747208	13747208	0	C	G	0.065	0.01283921	0.03486731	265.5398	1.026557	0.7131292	vst_ctrl_pos-1_T2
V	V:13747381	13747381	0	T	A	0.5	0.01181606	0.005246936	266.61	0.6342776	0.02551767	vst_ctrl_pos-1_T2
V	V:13747501	13747501	0	A	C	0.071	0.008856873	0.008738739	264.6583	0.9155647	0.3121581	vst_ctrl_pos-1_T2
V	V:13747884	13747884	0	G	T	0.522	0.01311248	0.005285029	267.0778	0.5969678	0.01400676	vst_ctrl_pos-1_T2
V	V:13747924	13747924	0	C	A	0.071	0.008856873	0.008738739	264.6583	0.9155647	0.3121581	vst_ctrl_pos-1_T2
V	V:13748164	13748164	0	G	A	0.348	0.009357015	0.005773063	265.595	0.75178	0.1067905	vst_ctrl_pos-1_T2
V	V:13748254	13748254	0	T	C	0.071	0.01188903	0.03729928	265.6309	1.015435	0.7502839	vst_ctrl_pos-1_T2
V	V:13749344	13749344	0	G	T	0.522	0.01311248	0.005285029	267.0778	0.5969678	0.01400676	vst_ctrl_pos-1_T2
V	V:13750100	13750100	0	T	C	0.516	0.01295944	0.005223844	267.084	0.6062983	0.01401577	vst_ctrl_pos-1_T2
V	V:13750108	13750108	0	A	C	0.092	0.01381858	0.008653458	265.4912	0.7901225	0.1120261	vst_ctrl_pos-1_T2
V	V:13750203	13750203	0	A	G	0.37	0.01042733	0.005757423	265.9142	0.7349513	0.07177266	vst_ctrl_pos-1_T2
V	V:13750243	13750243	0	A	G	0.071	0.01188903	0.03729928	265.6309	1.015435	0.7502839	vst_ctrl_pos-1_T2
V	V:13750249	13750249	0	T	A	0.522	0.01311248	0.005285029	267.0778	0.5969678	0.01400676	vst_ctrl_pos-1_T2
V	V:13750484	13750484	0	C	T	0.516	0.01295944	0.005223844	267.084	0.6062983	0.01401577	vst_ctrl_pos-1_T2
V	V:13750943	13750943	0	T	C	0.5	0.01181606	0.005246936	266.61	0.6342776	0.02551767	vst_ctrl_pos-1_T2
V	V:13750955	13750955	0	C	G	0.522	0.01311248	0.005285029	267.0778	0.5969678	0.01400676	vst_ctrl_pos-1_T2
V	V:13751383	13751383	0	A	G	0.522	0.01311248	0.005285029	267.0778	0.5969678	0.01400676	vst_ctrl_pos-1_T2
V	V:13751571	13751571	0	G	C	0.391	0.008713322	0.005402287	265.5444	0.7567689	0.1084999	vst_ctrl_pos-1_T2
V	V:13751825	13751825	0	C	A	0.522	0.01311248	0.005285029	267.0778	0.5969678	0.01400676	vst_ctrl_pos-1_T2
V	V:13751921	13751921	0	A	T	0.071	0.01188903	0.03729928	265.6309	1.015435	0.7502839	vst_ctrl_pos-1_T2
V	V:13752545	13752545	0	A	C	0.5	0.01181606	0.005246936	266.61	0.6342776	0.02551767	vst_ctrl_pos-1_T2
V	V:13753653	13753653	0	A	C	0.071	0.008856873	0.008738739	264.6583	0.9155647	0.3121581	vst_ctrl_pos-1_T2
V	V:13753695	13753695	0	C	T	0.283	0.009088837	0.005798299	265.4574	0.749885	0.1187347	vst_ctrl_pos-1_T2
V	V:13753710	13753710	0	T	C	0.495	0.01172831	0.005190536	266.6264	0.6408612	0.02503434	vst_ctrl_pos-1_T2
V	V:13753849	13753849	0	A	G	0.071	0.008856873	0.008738739	264.6583	0.9155647	0.3121581	vst_ctrl_pos-1_T2
V	V:13754211	13754211	0	C	A	0.071	0.008856873	0.008738739	264.6583	0.9155647	0.3121581	vst_ctrl_pos-1_T2
V	V:13754366	13754366	0	T	A	0.315	0.005011674	0.00522206	264.6823	0.8829301	0.3384734	vst_ctrl_pos-1_T2
V	V:13754585	13754585	0	T	C	0.495	0.01172831	0.005190536	266.6264	0.6408612	0.02503434	vst_ctrl_pos-1_T2
V	V:13755072	13755072	0	C	T	0.522	0.01311248	0.005285029	267.0778	0.5969678	0.01400676	vst_ctrl_pos-1_T2
V	V:13755243	13755243	0	T	C	0.522	0.01311248	0.005285029	267.0778	0.5969678	0.01400676	vst_ctrl_pos-1_T2
V	V:13755704	13755704	0	G	A	0.087	0.01509201	0.008841479	265.6543	0.7729056	0.08953578	vst_ctrl_pos-1_T2
V	V:13755853	13755853	0	T	C	0.071	0.008856873	0.008738739	264.6583	0.9155647	0.3121581	vst_ctrl_pos-1_T2
V	V:13755976	13755976	0	T	C	0.522	0.01311248	0.005285029	267.0778	0.5969678	0.01400676	vst_ctrl_pos-1_T2
V	V:13756202	13756202	0	A	T	0.348	0.009357015	0.005773063	265.595	0.75178	0.1067905	vst_ctrl_pos-1_T2
V	V:13756318	13756318	0	T	G	0.522	0.01311248	0.005285029	267.0778	0.5969678	0.01400676	vst_ctrl_pos-1_T2
V	V:13756527	13756527	0	T	G	0.071	0.008856873	0.008738739	264.6583	0.9155647	0.3121581	vst_ctrl_pos-1_T2
V	V:13756570	13756570	0	T	A	0.37	0.01042733	0.005757423	265.9142	0.7349513	0.07177266	vst_ctrl_pos-1_T2
V	V:13756573	13756573	0	A	G	0.522	0.01311248	0.005285029	267.0778	0.5969678	0.01400676	vst_ctrl_pos-1_T2
V	V:13756837	13756837	0	A	T	0.071	0.008856873	0.008738739	264.6583	0.9155647	0.3121581	vst_ctrl_pos-1_T2
V	V:13756920	13756920	0	G	A	0.31	0.009768234	0.005746433	265.681	0.7401837	0.09086224	vst_ctrl_pos-1_T2
V	V:13756973	13756973	0	G	T	0.12	0.01500828	0.007854212	266.0467	0.7810439	0.05759458	vst_ctrl_pos-1_T2
V	V:13757073	13757073	0	T	A	0.457	0.01235155	0.005221544	266.842	0.6251666	0.01905781	vst_ctrl_pos-1_T2
V	V:13757225	13757225	0	G	T	0.082	0.007741018	0.008218924	264.5926	0.9185655	0.3475164	vst_ctrl_pos-1_T2
V	V:13757529	13757529	0	G	C	0.082	0.007741018	0.008218924	264.5926	0.9185655	0.3475164	vst_ctrl_pos-1_T2
V	V:13757547	13757547	0	A	C	0.304	0.01015148	0.005777619	265.7726	0.7328958	0.08059324	vst_ctrl_pos-1_T2
V	V:13757564	13757564	0	C	A	0.071	0.008856873	0.008738739	264.6583	0.9155647	0.3121581	vst_ctrl_pos-1_T2
V	V:13757639	13757639	0	G	A	0.076	0.008123689	0.008270419	264.6062	0.9304086	0.3272765	vst_ctrl_pos-1_T2
V	V:13757760	13757760	0	G	A	0.076	0.007867755	0.00850739	264.5797	0.9195446	0.3562872	vst_ctrl_pos-1_T2
V	V:13758180	13758180	0	T	C	0.185	0.001828619	0.006059854	264.2383	0.9169512	0.7631798	vst_ctrl_pos-1_T2
V	V:13758273	13758273	0	G	C	0.076	0.007867755	0.00850739	264.5797	0.9195446	0.3562872	vst_ctrl_pos-1_T2
V	V:13758911	13758911	0	A	G	0.516	0.01295944	0.005223844	267.084	0.6062983	0.01401577	vst_ctrl_pos-1_T2
V	V:13759031	13759031	0	T	C	0.082	0.007741018	0.008218924	264.5926	0.9185655	0.3475164	vst_ctrl_pos-1_T2
V	V:13759103	13759103	0	A	T	0.457	0.01235155	0.005221544	266.842	0.6251666	0.01905781	vst_ctrl_pos-1_T2
V	V:13759286	13759286	0	A	G	0.071	0.008856873	0.008738739	264.6583	0.9155647	0.3121581	vst_ctrl_pos-1_T2
V	V:13759461	13759461	0	A	T	0.071	0.008856873	0.008738739	264.6583	0.9155647	0.3121581	vst_ctrl_pos-1_T2
V	V:13759577	13759577	0	A	T	0.103	0.001664357	0.008102754	264.261	0.9192695	0.8374842	vst_ctrl_pos-1_T2
V	V:13759718	13759718	0	T	C	0.071	0.008856873	0.008738739	264.6583	0.9155647	0.3121581	vst_ctrl_pos-1_T2
V	V:13759795	13759795	0	G	C	0.071	0.008856873	0.008738739	264.6583	0.9155647	0.3121581	vst_ctrl_pos-1_T2
V	V:13760316	13760316	0	A	G	0.103	0.001664357	0.008102754	264.261	0.9192695	0.8374842	vst_ctrl_pos-1_T2
V	V:13760910	13760910	0	C	T	0.522	0.01311248	0.005285029	267.0778	0.5969678	0.01400676	vst_ctrl_pos-1_T2
V	V:13761222	13761222	0	C	T	0.071	0.008856873	0.008738739	264.6583	0.9155647	0.3121581	vst_ctrl_pos-1_T2
V	V:13761359	13761359	0	G	A	0.516	0.01295944	0.005223844	267.084	0.6062983	0.01401577	vst_ctrl_pos-1_T2
V	V:13762720	13762720	0	T	C	0.103	0.001664357	0.008102754	264.261	0.9192695	0.8374842	vst_ctrl_pos-1_T2
V	V:13763482	13763482	0	T	C	0.071	0.008856873	0.008738739	264.6583	0.9155647	0.3121581	vst_ctrl_pos-1_T2
V	V:13763534	13763534	0	G	T	0.071	0.008856873	0.008738739	264.6583	0.9155647	0.3121581	vst_ctrl_pos-1_T2
V	V:13763965	13763965	0	C	T	0.451	0.01241751	0.005194155	266.8955	0.6259934	0.01783788	vst_ctrl_pos-1_T2
V	V:13764000	13764000	0	T	A	0.304	0.01015148	0.005777619	265.7726	0.7328958	0.08059324	vst_ctrl_pos-1_T2
V	V:13764183	13764183	0	T	C	0.065	0.01283921	0.03486731	265.5398	1.026557	0.7131292	vst_ctrl_pos-1_T2
V	V:13764443	13764443	0	A	G	0.071	0.008856873	0.008738739	264.6583	0.9155647	0.3121581	vst_ctrl_pos-1_T2
V	V:13764918	13764918	0	T	G	0.103	0.001664357	0.008102754	264.261	0.9192695	0.8374842	vst_ctrl_pos-1_T2
V	V:13765212	13765212	0	T	C	0.174	0.01013222	0.0068962	265.3753	0.8936596	0.1434925	vst_ctrl_pos-1_T2
V	V:13765960	13765960	0	A	T	0.06	0.01521132	0.01036663	265.2958	0.8328374	0.1440107	vst_ctrl_pos-1_T2
V	V:13766710	13766710	0	A	G	0.071	0.008856873	0.008738739	264.6583	0.9155647	0.3121581	vst_ctrl_pos-1_T2
V	V:13766807	13766807	0	A	T	0.076	0.007867755	0.00850739	264.5797	0.9195446	0.3562872	vst_ctrl_pos-1_T2
V	V:13766815	13766815	0	G	T	0.152	0.008277628	0.008190225	264.9284	0.9191857	0.3135154	vst_ctrl_pos-1_T2
V	V:13766833	13766833	0	C	A	0.071	0.008856873	0.008738739	264.6583	0.9155647	0.3121581	vst_ctrl_pos-1_T2
V	V:13766912	13766912	0	G	A	0.391	0.01094068	0.005563995	266.2455	0.8398846	0.05078054	vst_ctrl_pos-1_T2
V	V:13767736	13767736	0	A	T	0.071	0.008856873	0.008738739	264.6583	0.9155647	0.3121581	vst_ctrl_pos-1_T2
V	V:13767792	13767792	0	T	C	0.076	0.007867755	0.00850739	264.5797	0.9195446	0.3562872	vst_ctrl_pos-1_T2
V	V:13767919	13767919	0	A	T	0.071	0.01188903	0.03729928	265.6309	1.015435	0.7502839	vst_ctrl_pos-1_T2
V	V:13768029	13768029	0	G	A	0.152	0.008277628	0.008190225	264.9284	0.9191857	0.3135154	vst_ctrl_pos-1_T2
V	V:13768265	13768265	0	G	T	0.06	0.01521132	0.01036663	265.2958	0.8328374	0.1440107	vst_ctrl_pos-1_T2
V	V:13768341	13768341	0	T	C	0.092	0.01439495	0.008683476	265.6191	0.8480367	0.09909248	vst_ctrl_pos-1_T2
V	V:13768619	13768619	0	G	T	0.516	0.01170755	0.005330281	266.5329	0.6525946	0.02932542	vst_ctrl_pos-1_T2
V	V:13768624	13768624	0	G	T	0.516	0.01170755	0.005330281	266.5329	0.6525946	0.02932542	vst_ctrl_pos-1_T2
V	V:13768698	13768698	0	T	A	0.071	0.008856873	0.008738739	264.6583	0.9155647	0.3121581	vst_ctrl_pos-1_T2
V	V:13768837	13768837	0	T	G	0.522	0.01311248	0.005285029	267.0778	0.5969678	0.01400676	vst_ctrl_pos-1_T2
V	V:13768909	13768909	0	T	C	0.391	0.01094068	0.005563995	266.2455	0.8398846	0.05078054	vst_ctrl_pos-1_T2
V	V:13769335	13769335	0	A	G	0.071	0.008856873	0.008738739	264.6583	0.9155647	0.3121581	vst_ctrl_pos-1_T2
V	V:13769456	13769456	0	C	T	0.071	0.01188903	0.03729928	265.6309	1.015435	0.7502839	vst_ctrl_pos-1_T2
V	V:13769702	13769702	0	C	T	0.522	0.01311248	0.005285029	267.0778	0.5969678	0.01400676	vst_ctrl_pos-1_T2
V	V:13769790	13769790	0	A	G	0.071	0.01188903	0.03729928	265.6309	1.015435	0.7502839	vst_ctrl_pos-1_T2
V	V:13769824	13769824	0	C	T	0.071	0.008856873	0.008738739	264.6583	0.9155647	0.3121581	vst_ctrl_pos-1_T2
V	V:13770348	13770348	0	A	G	0.391	0.01094068	0.005563995	266.2455	0.8398846	0.05078054	vst_ctrl_pos-1_T2
V	V:13770373	13770373	0	G	A	0.071	0.008856873	0.008738739	264.6583	0.9155647	0.3121581	vst_ctrl_pos-1_T2
V	V:13770387	13770387	0	T	C	0.152	0.008277628	0.008190225	264.9284	0.9191857	0.3135154	vst_ctrl_pos-1_T2
V	V:13770591	13770591	0	C	A	0.071	0.008856873	0.008738739	264.6583	0.9155647	0.3121581	vst_ctrl_pos-1_T2
V	V:13770732	13770732	0	G	A	0.071	0.01188903	0.03729928	265.6309	1.015435	0.7502839	vst_ctrl_pos-1_T2
V	V:13771214	13771214	0	A	G	0.071	0.008856873	0.008738739	264.6583	0.9155647	0.3121581	vst_ctrl_pos-1_T2
V	V:13771347	13771347	0	G	T	0.06	0.01521132	0.01036663	265.2958	0.8328374	0.1440107	vst_ctrl_pos-1_T2
V	V:13771759	13771759	0	G	C	0.071	0.01188903	0.03729928	265.6309	1.015435	0.7502839	vst_ctrl_pos-1_T2
V	V:13771840	13771840	0	A	G	0.391	0.01094068	0.005563995	266.2455	0.8398846	0.05078054	vst_ctrl_pos-1_T2
V	V:13771849	13771849	0	G	A	0.174	0.01013222	0.0068962	265.3753	0.8936596	0.1434925	vst_ctrl_pos-1_T2
V	V:13772013	13772013	0	G	T	0.152	0.008277628	0.008190225	264.9284	0.9191857	0.3135154	vst_ctrl_pos-1_T2
V	V:13772502	13772502	0	C	T	0.174	0.01013222	0.0068962	265.3753	0.8936596	0.1434925	vst_ctrl_pos-1_T2
V	V:13773346	13773346	0	G	A	0.152	0.008277628	0.008190225	264.9284	0.9191857	0.3135154	vst_ctrl_pos-1_T2
V	V:13773651	13773651	0	G	T	0.076	0.008010806	0.02358655	265.2251	0.9668696	0.7345235	vst_ctrl_pos-1_T2
V	V:13774008	13774008	0	G	T	0.152	0.008277628	0.008190225	264.9284	0.9191857	0.3135154	vst_ctrl_pos-1_T2
V	V:13774027	13774027	0	T	C	0.076	0.008010806	0.02358655	265.2251	0.9668696	0.7345235	vst_ctrl_pos-1_T2
V	V:13774446	13774446	0	C	T	0.147	0.008819505	0.008216326	264.9819	0.9181563	0.2845073	vst_ctrl_pos-1_T2
V	V:13774449	13774449	0	T	C	0.071	0.008856873	0.008738739	264.6583	0.9155647	0.3121581	vst_ctrl_pos-1_T2
V	V:13774478	13774478	0	T	G	0.071	0.008856873	0.008738739	264.6583	0.9155647	0.3121581	vst_ctrl_pos-1_T2
V	V:13774481	13774481	0	A	C	0.071	0.008856873	0.008738739	264.6583	0.9155647	0.3121581	vst_ctrl_pos-1_T2
V	V:13774483	13774483	0	T	C	0.071	0.008856873	0.008738739	264.6583	0.9155647	0.3121581	vst_ctrl_pos-1_T2
V	V:13774599	13774599	0	A	G	0.071	0.008856873	0.008738739	264.6583	0.9155647	0.3121581	vst_ctrl_pos-1_T2
V	V:13774600	13774600	0	A	T	0.071	0.008856873	0.008738739	264.6583	0.9155647	0.3121581	vst_ctrl_pos-1_T2
V	V:13774603	13774603	0	T	C	0.071	0.008856873	0.008738739	264.6583	0.9155647	0.3121581	vst_ctrl_pos-1_T2
V	V:13774906	13774906	0	A	G	0.071	0.008856873	0.008738739	264.6583	0.9155647	0.3121581	vst_ctrl_pos-1_T2
V	V:13775102	13775102	0	A	T	0.152	0.008277628	0.008190225	264.9284	0.9191857	0.3135154	vst_ctrl_pos-1_T2
V	V:13775245	13775245	0	C	A	0.152	0.008277628	0.008190225	264.9284	0.9191857	0.3135154	vst_ctrl_pos-1_T2
V	V:13775316	13775316	0	C	T	0.071	0.008856873	0.008738739	264.6583	0.9155647	0.3121581	vst_ctrl_pos-1_T2
V	V:13775423	13775423	0	G	C	0.386	0.01125117	0.005610769	266.3276	0.8403931	0.04641465	vst_ctrl_pos-1_T2
V	V:13775847	13775847	0	A	G	0.076	0.008010806	0.02358655	265.2251	0.9668696	0.7345235	vst_ctrl_pos-1_T2
V	V:13776086	13776086	0	T	G	0.092	0.01439495	0.008683476	265.6191	0.8480367	0.09909248	vst_ctrl_pos-1_T2
V	V:13776283	13776283	0	G	A	0.158	0.008258619	0.007863099	264.9424	0.9387151	0.2949725	vst_ctrl_pos-1_T2
V	V:13776435	13776435	0	A	G	0.103	0.001664357	0.008102754	264.261	0.9192695	0.8374842	vst_ctrl_pos-1_T2
V	V:13776605	13776605	0	A	T	0.168	0.01071333	0.007028275	265.4638	0.8961804	0.1291649	vst_ctrl_pos-1_T2
V	V:13776710	13776710	0	T	C	0.071	0.008856873	0.008738739	264.6583	0.9155647	0.3121581	vst_ctrl_pos-1_T2
V	V:13776724	13776724	0	T	C	0.168	0.01071333	0.007028275	265.4638	0.8961804	0.1291649	vst_ctrl_pos-1_T2
V	V:13776909	13776909	0	T	A	0.071	0.008856873	0.008738739	264.6583	0.9155647	0.3121581	vst_ctrl_pos-1_T2
V	V:13777071	13777071	0	C	T	0.516	0.01324584	0.005287209	267.1333	0.5949442	0.01311403	vst_ctrl_pos-1_T2
V	V:13777208	13777208	0	C	T	0.386	0.01125117	0.005610769	266.3276	0.8403931	0.04641465	vst_ctrl_pos-1_T2
V	V:13777751	13777751	0	G	A	0.103	0.001664357	0.008102754	264.261	0.9192695	0.8374842	vst_ctrl_pos-1_T2
V	V:13777760	13777760	0	T	A	0.152	0.008277628	0.008190225	264.9284	0.9191857	0.3135154	vst_ctrl_pos-1_T2
V	V:13778031	13778031	0	A	T	0.386	0.01125117	0.005610769	266.3276	0.8403931	0.04641465	vst_ctrl_pos-1_T2
V	V:13778212	13778212	0	G	C	0.168	0.01071333	0.007028275	265.4638	0.8961804	0.1291649	vst_ctrl_pos-1_T2
V	V:13778285	13778285	0	A	G	0.103	0.001664357	0.008102754	264.261	0.9192695	0.8374842	vst_ctrl_pos-1_T2
V	V:13778997	13778997	0	G	A	0.071	0.008856873	0.008738739	264.6583	0.9155647	0.3121581	vst_ctrl_pos-1_T2
V	V:13779444	13779444	0	G	A	0.147	0.008408842	0.007301219	264.9508	0.916024	0.2509534	vst_ctrl_pos-1_T2
V	V:13779448	13779448	0	A	T	0.092	0.01439495	0.008683476	265.6191	0.8480367	0.09909248	vst_ctrl_pos-1_T2
V	V:13779763	13779763	0	G	T	0.147	0.008819505	0.008216326	264.9819	0.9181563	0.2845073	vst_ctrl_pos-1_T2
V	V:13780161	13780161	0	A	T	0.174	0.009447077	0.007209152	265.2008	0.9001388	0.1917023	vst_ctrl_pos-1_T2
V	V:13780496	13780496	0	G	A	0.071	0.008856873	0.008738739	264.6583	0.9155647	0.3121581	vst_ctrl_pos-1_T2
V	V:13780535	13780535	0	G	A	0.071	0.008856873	0.008738739	264.6583	0.9155647	0.3121581	vst_ctrl_pos-1_T2
V	V:13780540	13780540	0	T	G	0.071	0.008856873	0.008738739	264.6583	0.9155647	0.3121581	vst_ctrl_pos-1_T2
V	V:13780551	13780551	0	A	G	0.103	0.001664357	0.008102754	264.261	0.9192695	0.8374842	vst_ctrl_pos-1_T2
V	V:13780605	13780605	0	T	C	0.071	0.008856873	0.008738739	264.6583	0.9155647	0.3121581	vst_ctrl_pos-1_T2
V	V:13780734	13780734	0	T	C	0.06	0.01521132	0.01036663	265.2958	0.8328374	0.1440107	vst_ctrl_pos-1_T2
V	V:13781019	13781019	0	T	C	0.386	0.01125117	0.005610769	266.3276	0.8403931	0.04641465	vst_ctrl_pos-1_T2
V	V:13781060	13781060	0	C	A	0.174	0.009447077	0.007209152	265.2008	0.9001388	0.1917023	vst_ctrl_pos-1_T2
V	V:13781144	13781144	0	A	G	0.065	0.01283921	0.03486731	265.5398	1.026557	0.7131292	vst_ctrl_pos-1_T2
V	V:13781258	13781258	0	A	T	0.071	0.008856873	0.008738739	264.6583	0.9155647	0.3121581	vst_ctrl_pos-1_T2
V	V:13781939	13781939	0	T	C	0.071	0.008856873	0.008738739	264.6583	0.9155647	0.3121581	vst_ctrl_pos-1_T2
V	V:13781993	13781993	0	T	C	0.06	0.01521132	0.01036663	265.2958	0.8328374	0.1440107	vst_ctrl_pos-1_T2
V	V:13782183	13782183	0	A	C	0.06	-0.002672808	0.009032372	264.1427	0.9148322	0.7676329	vst_ctrl_pos-1_T2
V	V:13782266	13782266	0	C	T	0.152	0.008277628	0.008190225	264.9284	0.9191857	0.3135154	vst_ctrl_pos-1_T2
V	V:13782574	13782574	0	G	A	0.174	0.009447077	0.007209152	265.2008	0.9001388	0.1917023	vst_ctrl_pos-1_T2
V	V:13782575	13782575	0	T	A	0.174	0.009447077	0.007209152	265.2008	0.9001388	0.1917023	vst_ctrl_pos-1_T2
V	V:13782887	13782887	0	G	A	0.071	0.008856873	0.008738739	264.6583	0.9155647	0.3121581	vst_ctrl_pos-1_T2
V	V:13783012	13783012	0	A	T	0.065	0.01283921	0.03486731	265.5398	1.026557	0.7131292	vst_ctrl_pos-1_T2
V	V:13783230	13783230	0	T	A	0.065	0.004308884	0.008855042	264.2379	0.9054796	0.6271256	vst_ctrl_pos-1_T2
V	V:13783469	13783469	0	A	C	0.071	0.008856873	0.008738739	264.6583	0.9155647	0.3121581	vst_ctrl_pos-1_T2
V	V:13784952	13784952	0	G	A	0.049	0.01085503	0.01078911	264.6719	0.8312642	0.3156986	vst_ctrl_pos-1_T2
V	V:13784983	13784983	0	G	A	0.098	0.002647991	0.007695202	264.2227	0.9469586	0.7311613	vst_ctrl_pos-1_T2
V	V:13785077	13785077	0	G	T	0.071	0.01188903	0.03729928	265.6309	1.015435	0.7502839	vst_ctrl_pos-1_T2
V	V:13785121	13785121	0	T	C	0.071	0.008856873	0.008738739	264.6583	0.9155647	0.3121581	vst_ctrl_pos-1_T2
V	V:13786255	13786255	0	T	C	0.391	0.01094068	0.005563995	266.2455	0.8398846	0.05078054	vst_ctrl_pos-1_T2
V	V:13786336	13786336	0	C	T	0.522	0.01311248	0.005285029	267.0778	0.5969678	0.01400676	vst_ctrl_pos-1_T2
V	V:13787096	13787096	0	C	T	0.522	0.01311248	0.005285029	267.0778	0.5969678	0.01400676	vst_ctrl_pos-1_T2
V	V:13787970	13787970	0	A	G	0.174	0.009447077	0.007209152	265.2008	0.9001388	0.1917023	vst_ctrl_pos-1_T2
V	V:13788178	13788178	0	A	G	0.152	0.008277628	0.008190225	264.9284	0.9191857	0.3135154	vst_ctrl_pos-1_T2
V	V:13788336	13788336	0	A	G	0.071	0.01188903	0.03729928	265.6309	1.015435	0.7502839	vst_ctrl_pos-1_T2
V	V:13788381	13788381	0	T	A	0.103	0.001664357	0.008102754	264.261	0.9192695	0.8374842	vst_ctrl_pos-1_T2
V	V:13788845	13788845	0	A	G	0.152	0.008277628	0.008190225	264.9284	0.9191857	0.3135154	vst_ctrl_pos-1_T2
V	V:13788920	13788920	0	A	C	0.087	0.007823794	0.008045003	264.624	0.9809515	0.3320908	vst_ctrl_pos-1_T2
V	V:13790236	13790236	0	G	A	0.065	0.007786032	0.02254872	265.1132	0.9465605	0.730269	vst_ctrl_pos-1_T2
V	V:13790352	13790352	0	G	A	0.391	0.01094068	0.005563995	266.2455	0.8398846	0.05078054	vst_ctrl_pos-1_T2
V	V:13791081	13791081	0	A	G	0.147	0.008410306	0.008460398	264.9293	0.9207691	0.3215041	vst_ctrl_pos-1_T2
V	V:13791885	13791885	0	G	A	0.071	0.007811941	0.00977681	264.5759	0.9134362	0.4253159	vst_ctrl_pos-1_T2
V	V:13791915	13791915	0	G	A	0.071	0.007811941	0.00977681	264.5759	0.9134362	0.4253159	vst_ctrl_pos-1_T2
V	V:13791972	13791972	0	A	C	0.071	0.007811941	0.00977681	264.5759	0.9134362	0.4253159	vst_ctrl_pos-1_T2
V	V:13792113	13792113	0	C	T	0.065	0.01283921	0.03486731	265.5398	1.026557	0.7131292	vst_ctrl_pos-1_T2
V	V:13792212	13792212	0	G	T	0.071	0.007811941	0.00977681	264.5759	0.9134362	0.4253159	vst_ctrl_pos-1_T2
V	V:13792261	13792261	0	C	T	0.522	0.01311248	0.005285029	267.0778	0.5969678	0.01400676	vst_ctrl_pos-1_T2
V	V:13792285	13792285	0	G	T	0.071	0.007811941	0.00977681	264.5759	0.9134362	0.4253159	vst_ctrl_pos-1_T2
V	V:13792289	13792289	0	G	T	0.071	0.007811941	0.00977681	264.5759	0.9134362	0.4253159	vst_ctrl_pos-1_T2
V	V:13792302	13792302	0	C	A	0.071	0.007811941	0.00977681	264.5759	0.9134362	0.4253159	vst_ctrl_pos-1_T2
V	V:13792331	13792331	0	T	A	0.071	0.007811941	0.00977681	264.5759	0.9134362	0.4253159	vst_ctrl_pos-1_T2
V	V:13792666	13792666	0	A	G	0.065	0.00640167	0.01019541	264.4582	0.9117911	0.5308582	vst_ctrl_pos-1_T2
V	V:13792686	13792686	0	A	G	0.065	0.00640167	0.01019541	264.4582	0.9117911	0.5308582	vst_ctrl_pos-1_T2
V	V:13792706	13792706	0	T	C	0.103	0.008705198	0.008805046	264.8103	0.8866417	0.324142	vst_ctrl_pos-1_T2
V	V:13792714	13792714	0	G	A	0.065	0.00640167	0.01019541	264.4582	0.9117911	0.5308582	vst_ctrl_pos-1_T2
V	V:13792819	13792819	0	A	T	0.065	0.007314247	0.009645882	264.4933	0.9087954	0.4492662	vst_ctrl_pos-1_T2
V	V:13792836	13792836	0	T	A	0.071	0.007811941	0.00977681	264.5759	0.9134362	0.4253159	vst_ctrl_pos-1_T2
V	V:13792881	13792881	0	C	A	0.071	0.007811941	0.00977681	264.5759	0.9134362	0.4253159	vst_ctrl_pos-1_T2
V	V:13792935	13792935	0	G	A	0.071	0.007811941	0.00977681	264.5759	0.9134362	0.4253159	vst_ctrl_pos-1_T2
V	V:13792947	13792947	0	C	T	0.071	0.007811941	0.00977681	264.5759	0.9134362	0.4253159	vst_ctrl_pos-1_T2
V	V:13792958	13792958	0	A	G	0.071	0.007811941	0.00977681	264.5759	0.9134362	0.4253159	vst_ctrl_pos-1_T2
V	V:13793039	13793039	0	T	C	0.071	0.007811941	0.00977681	264.5759	0.9134362	0.4253159	vst_ctrl_pos-1_T2
V	V:13793158	13793158	0	A	G	0.071	0.007811941	0.00977681	264.5759	0.9134362	0.4253159	vst_ctrl_pos-1_T2
V	V:13793338	13793338	0	A	T	0.076	0.00690501	0.00962529	264.5325	0.9170051	0.4740581	vst_ctrl_pos-1_T2
V	V:13793398	13793398	0	A	T	0.071	0.007811941	0.00977681	264.5759	0.9134362	0.4253159	vst_ctrl_pos-1_T2
V	V:13793432	13793432	0	G	T	0.071	0.007811941	0.00977681	264.5759	0.9134362	0.4253159	vst_ctrl_pos-1_T2
V	V:13793586	13793586	0	C	T	0.065	0.00803074	0.01028896	264.5752	0.9124439	0.4360987	vst_ctrl_pos-1_T2
V	V:13793594	13793594	0	A	T	0.071	0.007811941	0.00977681	264.5759	0.9134362	0.4253159	vst_ctrl_pos-1_T2
V	V:13793597	13793597	0	A	T	0.071	0.007811941	0.00977681	264.5759	0.9134362	0.4253159	vst_ctrl_pos-1_T2
V	V:13793606	13793606	0	T	A	0.071	0.007811941	0.00977681	264.5759	0.9134362	0.4253159	vst_ctrl_pos-1_T2
V	V:13793624	13793624	0	T	A	0.065	0.00640167	0.01019541	264.4582	0.9117911	0.5308582	vst_ctrl_pos-1_T2
V	V:13793626	13793626	0	T	G	0.065	0.00640167	0.01019541	264.4582	0.9117911	0.5308582	vst_ctrl_pos-1_T2
V	V:13793636	13793636	0	A	G	0.065	0.007314247	0.009645882	264.4933	0.9087954	0.4492662	vst_ctrl_pos-1_T2
V	V:13793677	13793677	0	T	C	0.065	0.00640167	0.01019541	264.4582	0.9117911	0.5308582	vst_ctrl_pos-1_T2
V	V:13793707	13793707	0	A	G	0.06	0.005903605	0.0100471	264.3782	0.9080211	0.5575339	vst_ctrl_pos-1_T2
V	V:13793759	13793759	0	A	T	0.06	0.005903605	0.0100471	264.3782	0.9080211	0.5575339	vst_ctrl_pos-1_T2
V	V:13793768	13793768	0	T	A	0.065	0.00640167	0.01019541	264.4582	0.9117911	0.5308582	vst_ctrl_pos-1_T2
V	V:13793824	13793824	0	C	T	0.071	0.007811941	0.00977681	264.5759	0.9134362	0.4253159	vst_ctrl_pos-1_T2
V	V:13793832	13793832	0	G	A	0.071	0.007811941	0.00977681	264.5759	0.9134362	0.4253159	vst_ctrl_pos-1_T2
V	V:13793886	13793886	0	T	A	0.071	0.007811941	0.00977681	264.5759	0.9134362	0.4253159	vst_ctrl_pos-1_T2
V	V:13793950	13793950	0	A	T	0.071	0.007811941	0.00977681	264.5759	0.9134362	0.4253159	vst_ctrl_pos-1_T2
V	V:13793955	13793955	0	G	A	0.071	0.007811941	0.00977681	264.5759	0.9134362	0.4253159	vst_ctrl_pos-1_T2
V	V:13793962	13793962	0	T	A	0.071	0.007811941	0.00977681	264.5759	0.9134362	0.4253159	vst_ctrl_pos-1_T2
V	V:13794070	13794070	0	C	T	0.065	0.007911516	0.009785993	264.5475	0.9168206	0.4198853	vst_ctrl_pos-1_T2
V	V:13794096	13794096	0	A	G	0.065	0.007911516	0.009785993	264.5475	0.9168206	0.4198853	vst_ctrl_pos-1_T2
V	V:13794111	13794111	0	T	C	0.065	0.007911516	0.009785993	264.5475	0.9168206	0.4198853	vst_ctrl_pos-1_T2
V	V:13794216	13794216	0	C	T	0.065	0.007911516	0.009785993	264.5475	0.9168206	0.4198853	vst_ctrl_pos-1_T2
V	V:13794237	13794237	0	T	A	0.065	0.007911516	0.009785993	264.5475	0.9168206	0.4198853	vst_ctrl_pos-1_T2
V	V:13794551	13794551	0	A	C	0.065	0.007911516	0.009785993	264.5475	0.9168206	0.4198853	vst_ctrl_pos-1_T2
V	V:13794559	13794559	0	G	T	0.065	0.007911516	0.009785993	264.5475	0.9168206	0.4198853	vst_ctrl_pos-1_T2
V	V:13794582	13794582	0	C	T	0.06	0.008147519	0.01030332	264.5442	0.9157728	0.4301097	vst_ctrl_pos-1_T2
V	V:13794587	13794587	0	G	A	0.06	0.008147519	0.01030332	264.5442	0.9157728	0.4301097	vst_ctrl_pos-1_T2
V	V:13794608	13794608	0	T	G	0.065	0.007911516	0.009785993	264.5475	0.9168206	0.4198853	vst_ctrl_pos-1_T2
V	V:13794609	13794609	0	C	A	0.065	0.007911516	0.009785993	264.5475	0.9168206	0.4198853	vst_ctrl_pos-1_T2
V	V:13794625	13794625	0	A	G	0.065	0.007911516	0.009785993	264.5475	0.9168206	0.4198853	vst_ctrl_pos-1_T2
V	V:13794874	13794874	0	T	A	0.109	0.004528248	0.007529454	264.3683	0.9593175	0.5483189	vst_ctrl_pos-1_T2
V	V:13794923	13794923	0	A	T	0.065	0.007911516	0.009785993	264.5475	0.9168206	0.4198853	vst_ctrl_pos-1_T2
V	V:13794926	13794926	0	T	C	0.065	0.007911516	0.009785993	264.5475	0.9168206	0.4198853	vst_ctrl_pos-1_T2
V	V:13795061	13795061	0	T	A	0.065	0.007911516	0.009785993	264.5475	0.9168206	0.4198853	vst_ctrl_pos-1_T2
V	V:13795434	13795434	0	T	C	0.071	0.0008255259	0.01088168	264.3651	0.9410731	0.9396108	vst_ctrl_pos-1_T2
V	V:13795656	13795656	0	C	T	0.103	0.001664357	0.008102754	264.261	0.9192695	0.8374842	vst_ctrl_pos-1_T2
V	V:13796956	13796956	0	G	A	0.103	0.001664357	0.008102754	264.261	0.9192695	0.8374842	vst_ctrl_pos-1_T2
V	V:13796958	13796958	0	G	A	0.065	0.007911516	0.009785993	264.5475	0.9168206	0.4198853	vst_ctrl_pos-1_T2
V	V:13797093	13797093	0	G	A	0.065	0.007911516	0.009785993	264.5475	0.9168206	0.4198853	vst_ctrl_pos-1_T2
V	V:13797148	13797148	0	C	T	0.065	0.007911516	0.009785993	264.5475	0.9168206	0.4198853	vst_ctrl_pos-1_T2
V	V:13797156	13797156	0	T	A	0.109	0.01019356	0.008774184	265.0146	0.8816942	0.2468515	vst_ctrl_pos-1_T2
V	V:13797165	13797165	0	T	A	0.065	0.007911516	0.009785993	264.5475	0.9168206	0.4198853	vst_ctrl_pos-1_T2
V	V:13797168	13797168	0	G	T	0.065	0.007911516	0.009785993	264.5475	0.9168206	0.4198853	vst_ctrl_pos-1_T2
V	V:13797230	13797230	0	G	C	0.065	0.007911516	0.009785993	264.5475	0.9168206	0.4198853	vst_ctrl_pos-1_T2
V	V:13797297	13797297	0	T	C	0.065	0.01283921	0.03486731	265.5398	1.026557	0.7131292	vst_ctrl_pos-1_T2
V	V:13797346	13797346	0	G	T	0.065	0.007911516	0.009785993	264.5475	0.9168206	0.4198853	vst_ctrl_pos-1_T2
V	V:13797347	13797347	0	T	C	0.065	0.007911516	0.009785993	264.5475	0.9168206	0.4198853	vst_ctrl_pos-1_T2
V	V:13797384	13797384	0	T	C	0.125	0.005441996	0.01015423	264.6906	0.9597268	0.5926588	vst_ctrl_pos-1_T2
V	V:13797623	13797623	0	T	A	0.065	0.007911516	0.009785993	264.5475	0.9168206	0.4198853	vst_ctrl_pos-1_T2
V	V:13798112	13798112	0	G	A	0.065	0.01283921	0.03486731	265.5398	1.026557	0.7131292	vst_ctrl_pos-1_T2
V	V:13799069	13799069	0	T	C	0.076	0.006290232	0.009650029	264.4901	0.9171256	0.5153296	vst_ctrl_pos-1_T2
V	V:13800369	13800369	0	T	C	0.152	0.007774897	0.007105453	264.874	0.9126454	0.2753065	vst_ctrl_pos-1_T2
V	V:13800571	13800571	0	T	A	0.065	0.01283921	0.03486731	265.5398	1.026557	0.7131292	vst_ctrl_pos-1_T2
V	V:13801170	13801170	0	A	C	0.103	0.001664357	0.008102754	264.261	0.9192695	0.8374842	vst_ctrl_pos-1_T2
V	V:13801300	13801300	0	T	A	0.342	0.008988514	0.006423828	265.4303	0.9426191	0.1634413	vst_ctrl_pos-1_T2
V	V:13801547	13801547	0	C	T	0.065	0.01283921	0.03486731	265.5398	1.026557	0.7131292	vst_ctrl_pos-1_T2
V	V:13802794	13802794	0	C	T	0.152	0.007774897	0.007105453	264.874	0.9126454	0.2753065	vst_ctrl_pos-1_T2
V	V:13802919	13802919	0	C	T	0.12	0.005366382	0.01068732	264.7049	0.9609331	0.6161858	vst_ctrl_pos-1_T2
V	V:13803443	13803443	0	A	G	0.141	0.005322759	0.007094008	264.5239	0.9051314	0.4540323	vst_ctrl_pos-1_T2
V	V:13803475	13803475	0	A	G	0.098	-0.002443853	0.01560604	264.8824	0.9487235	0.8757363	vst_ctrl_pos-1_T2
V	V:13803476	13803476	0	G	T	0.098	-0.002443853	0.01560604	264.8824	0.9487235	0.8757363	vst_ctrl_pos-1_T2
V	V:13803638	13803638	0	A	G	0.098	-0.002443853	0.01560604	264.8824	0.9487235	0.8757363	vst_ctrl_pos-1_T2
V	V:13803651	13803651	0	C	T	0.141	0.005322759	0.007094008	264.5239	0.9051314	0.4540323	vst_ctrl_pos-1_T2
V	V:13803751	13803751	0	A	T	0.092	-0.0007189723	0.01600527	264.8701	0.9550819	0.9642196	vst_ctrl_pos-1_T2
V	V:13805216	13805216	0	G	C	0.098	-0.002443853	0.01560604	264.8824	0.9487235	0.8757363	vst_ctrl_pos-1_T2
V	V:13805466	13805466	0	T	C	0.522	0.01311248	0.005285029	267.0778	0.5969678	0.01400676	vst_ctrl_pos-1_T2
V	V:13807217	13807217	0	A	G	0.103	0.001664357	0.008102754	264.261	0.9192695	0.8374842	vst_ctrl_pos-1_T2
V	V:13807855	13807855	0	T	C	0.065	0.0001435828	0.01162114	264.3912	0.9367529	0.9901557	vst_ctrl_pos-1_T2
V	V:13808763	13808763	0	T	G	0.141	0.005322759	0.007094008	264.5239	0.9051314	0.4540323	vst_ctrl_pos-1_T2
V	V:13808766	13808766	0	T	C	0.141	0.005322759	0.007094008	264.5239	0.9051314	0.4540323	vst_ctrl_pos-1_T2
V	V:13808848	13808848	0	G	A	0.065	0.0001435828	0.01162114	264.3912	0.9367529	0.9901557	vst_ctrl_pos-1_T2
V	V:13808872	13808872	0	A	C	0.065	0.0001435828	0.01162114	264.3912	0.9367529	0.9901557	vst_ctrl_pos-1_T2
V	V:13809554	13809554	0	A	G	0.266	0.006210759	0.006265829	264.8487	0.9229554	0.3228985	vst_ctrl_pos-1_T2
V	V:13809633	13809633	0	T	C	0.076	0.005389308	0.008659458	264.3612	0.9546738	0.5344835	vst_ctrl_pos-1_T2
V	V:13809653	13809653	0	C	T	0.103	0.001664357	0.008102754	264.261	0.9192695	0.8374842	vst_ctrl_pos-1_T2
V	V:13809886	13809886	0	A	G	0.125	0.005441996	0.01015423	264.6906	0.9597268	0.5926588	vst_ctrl_pos-1_T2
V	V:13810341	13810341	0	A	G	0.076	0.005389308	0.008659458	264.3612	0.9546738	0.5344835	vst_ctrl_pos-1_T2
V	V:13810393	13810393	0	A	C	0.065	0.0001435828	0.01162114	264.3912	0.9367529	0.9901557	vst_ctrl_pos-1_T2
V	V:13810604	13810604	0	G	A	0.125	0.005441996	0.01015423	264.6906	0.9597268	0.5926588	vst_ctrl_pos-1_T2
V	V:13812626	13812626	0	G	T	0.076	0.005389308	0.008659458	264.3612	0.9546738	0.5344835	vst_ctrl_pos-1_T2
V	V:13813421	13813421	0	T	G	0.522	0.01311248	0.005285029	267.0778	0.5969678	0.01400676	vst_ctrl_pos-1_T2
V	V:13813638	13813638	0	A	T	0.141	0.005322759	0.007094008	264.5239	0.9051314	0.4540323	vst_ctrl_pos-1_T2
V	V:13814059	13814059	0	C	T	0.071	-0.0007780375	0.01125212	264.3985	0.9323012	0.9449494	vst_ctrl_pos-1_T2
V	V:13814112	13814112	0	C	G	0.103	0.001664357	0.008102754	264.261	0.9192695	0.8374842	vst_ctrl_pos-1_T2
V	V:13814618	13814618	0	A	T	0.071	-0.0007780375	0.01125212	264.3985	0.9323012	0.9449494	vst_ctrl_pos-1_T2
V	V:13814846	13814846	0	C	T	0.065	0.01283921	0.03486731	265.5398	1.026557	0.7131292	vst_ctrl_pos-1_T2
V	V:13815832	13815832	0	T	A	0.076	0.005389308	0.008659458	264.3612	0.9546738	0.5344835	vst_ctrl_pos-1_T2
V	V:13815871	13815871	0	T	A	0.065	0.01283921	0.03486731	265.5398	1.026557	0.7131292	vst_ctrl_pos-1_T2
V	V:13815924	13815924	0	A	G	0.071	-0.0007780375	0.01125212	264.3985	0.9323012	0.9449494	vst_ctrl_pos-1_T2
V	V:13816394	13816394	0	G	A	0.103	-0.0008244782	0.01403368	264.7894	0.9514435	0.9532157	vst_ctrl_pos-1_T2
V	V:13816773	13816773	0	T	C	0.076	-2.484159e-05	0.01061722	264.372	0.9372291	0.9981357	vst_ctrl_pos-1_T2
V	V:13816822	13816822	0	A	C	0.071	0.0008255259	0.01088168	264.3651	0.9410731	0.9396108	vst_ctrl_pos-1_T2
V	V:13817017	13817017	0	C	A	0.125	0.005441996	0.01015423	264.6906	0.9597268	0.5926588	vst_ctrl_pos-1_T2
V	V:13817663	13817663	0	G	C	0.141	0.005322759	0.007094008	264.5239	0.9051314	0.4540323	vst_ctrl_pos-1_T2
V	V:13817898	13817898	0	A	G	0.332	0.006808612	0.006349184	265.0085	0.9213278	0.2849782	vst_ctrl_pos-1_T2
V	V:13818095	13818095	0	G	A	0.065	0.01283921	0.03486731	265.5398	1.026557	0.7131292	vst_ctrl_pos-1_T2
V	V:13818224	13818224	0	G	T	0.141	0.005322759	0.007094008	264.5239	0.9051314	0.4540323	vst_ctrl_pos-1_T2
V	V:13819385	13819385	0	T	A	0.071	0.0008255259	0.01088168	264.3651	0.9410731	0.9396108	vst_ctrl_pos-1_T2
V	V:13819512	13819512	0	A	G	0.522	0.01311248	0.005285029	267.0778	0.5969678	0.01400676	vst_ctrl_pos-1_T2
V	V:13819585	13819585	0	A	G	0.332	0.006808612	0.006349184	265.0085	0.9213278	0.2849782	vst_ctrl_pos-1_T2
V	V:13821723	13821723	0	G	T	0.522	0.01311248	0.005285029	267.0778	0.5969678	0.01400676	vst_ctrl_pos-1_T2
V	V:13821934	13821934	0	C	G	0.136	0.002270626	0.009152845	264.5108	0.94019	0.8043532	vst_ctrl_pos-1_T2
V	V:13821960	13821960	0	C	A	0.136	0.002270626	0.009152845	264.5108	0.94019	0.8043532	vst_ctrl_pos-1_T2
V	V:13822007	13822007	0	A	T	0.082	0.006598847	0.00846324	264.4743	0.8608463	0.4365761	vst_ctrl_pos-1_T2
V	V:13823103	13823103	0	T	A	0.31	0.005796104	0.006478395	264.836	0.9183172	0.3721387	vst_ctrl_pos-1_T2
V	V:13825020	13825020	0	T	G	0.12	0.004093912	0.007379744	264.3644	0.9062646	0.5797469	vst_ctrl_pos-1_T2
V	V:13825632	13825632	0	T	C	0.217	0.002655201	0.008209985	264.6085	0.9490941	0.7467552	vst_ctrl_pos-1_T2
V	V:13826216	13826216	0	T	G	0.114	-0.004091576	0.0116865	264.7115	0.929199	0.7266599	vst_ctrl_pos-1_T2
V	V:13826442	13826442	0	C	A	0.522	0.01311248	0.005285029	267.0778	0.5969678	0.01400676	vst_ctrl_pos-1_T2
V	V:13826603	13826603	0	C	A	0.06	0.003668396	0.009071055	264.1845	0.9438704	0.6863885	vst_ctrl_pos-1_T2
V	V:13826682	13826682	0	G	A	0.06	0.003813068	0.01100838	264.3559	0.9006226	0.7294582	vst_ctrl_pos-1_T2
V	V:13826795	13826795	0	A	G	0.092	-0.004273203	0.01535908	264.8676	0.9474089	0.7811593	vst_ctrl_pos-1_T2
V	V:13826815	13826815	0	T	A	0.092	-0.004273203	0.01535908	264.8676	0.9474089	0.7811593	vst_ctrl_pos-1_T2
V	V:13830938	13830938	0	G	T	0.321	0.006666352	0.006259446	264.9779	0.9228582	0.2882837	vst_ctrl_pos-1_T2
V	V:13831143	13831143	0	T	C	0.511	0.01259362	0.005200018	266.9607	0.6181593	0.01642313	vst_ctrl_pos-1_T2
V	V:13831396	13831396	0	T	C	0.092	-0.0007189723	0.01600527	264.8701	0.9550819	0.9642196	vst_ctrl_pos-1_T2
V	V:13831529	13831529	0	C	T	0.266	0.00482623	0.00600581	264.6377	0.9180076	0.42268	vst_ctrl_pos-1_T2
V	V:13832690	13832690	0	C	T	0.332	0.006808612	0.006349184	265.0085	0.9213278	0.2849782	vst_ctrl_pos-1_T2
V	V:13833111	13833111	0	A	G	0.103	0.001664357	0.008102754	264.261	0.9192695	0.8374842	vst_ctrl_pos-1_T2
V	V:13834004	13834004	0	T	C	0.114	-0.004091576	0.0116865	264.7115	0.929199	0.7266599	vst_ctrl_pos-1_T2
V	V:13834344	13834344	0	A	G	0.484	0.00741684	0.005098115	265.3094	0.8228224	0.1474416	vst_ctrl_pos-1_T2
V	V:13834565	13834565	0	G	A	0.484	0.00741684	0.005098115	265.3094	0.8228224	0.1474416	vst_ctrl_pos-1_T2
V	V:13835677	13835677	0	T	C	0.522	0.01311248	0.005285029	267.0778	0.5969678	0.01400676	vst_ctrl_pos-1_T2
V	V:13836746	13836746	0	C	G	0.065	0.007786032	0.02254872	265.1132	0.9465605	0.730269	vst_ctrl_pos-1_T2
V	V:13837315	13837315	0	T	C	0.332	0.006808612	0.006349184	265.0085	0.9213278	0.2849782	vst_ctrl_pos-1_T2
V	V:13837748	13837748	0	T	C	0.065	0.007786032	0.02254872	265.1132	0.9465605	0.730269	vst_ctrl_pos-1_T2
V	V:13839515	13839515	0	T	G	0.103	0.001664357	0.008102754	264.261	0.9192695	0.8374842	vst_ctrl_pos-1_T2
V	V:13839858	13839858	0	T	A	0.103	0.001664357	0.008102754	264.261	0.9192695	0.8374842	vst_ctrl_pos-1_T2
V	V:13840009	13840009	0	T	A	0.065	0.007786032	0.02254872	265.1132	0.9465605	0.730269	vst_ctrl_pos-1_T2
V	V:13840234	13840234	0	A	G	0.06	0.003668396	0.009071055	264.1845	0.9438704	0.6863885	vst_ctrl_pos-1_T2
V	V:13840361	13840361	0	C	T	0.065	0.007786032	0.02254872	265.1132	0.9465605	0.730269	vst_ctrl_pos-1_T2
V	V:13840924	13840924	0	A	C	0.065	0.007786032	0.02254872	265.1132	0.9465605	0.730269	vst_ctrl_pos-1_T2
V	V:13841739	13841739	0	C	T	0.12	0.004093912	0.007379744	264.3644	0.9062646	0.5797469	vst_ctrl_pos-1_T2
V	V:13842122	13842122	0	C	A	0.109	-0.005631379	0.01252933	264.7998	0.9244306	0.6536377	vst_ctrl_pos-1_T2
V	V:13842367	13842367	0	T	A	0.065	0.007786032	0.02254872	265.1132	0.9465605	0.730269	vst_ctrl_pos-1_T2
V	V:13842657	13842657	0	C	T	0.288	0.003567985	0.006544524	264.57	0.964935	0.5862929	vst_ctrl_pos-1_T2
V	V:13843310	13843310	0	A	C	0.255	0.001325882	0.006989126	264.4688	0.9477688	0.8497507	vst_ctrl_pos-1_T2
V	V:13844581	13844581	0	G	A	0.076	-0.0007709121	0.008280489	264.1281	0.9248295	0.9259267	vst_ctrl_pos-1_T2
V	V:13845011	13845011	0	A	T	0.103	0.001664357	0.008102754	264.261	0.9192695	0.8374842	vst_ctrl_pos-1_T2
V	V:13845281	13845281	0	T	C	0.511	0.01214456	0.005178286	266.7895	0.6244041	0.02009	vst_ctrl_pos-1_T2
V	V:13845371	13845371	0	G	A	0.065	0.007786032	0.02254872	265.1132	0.9465605	0.730269	vst_ctrl_pos-1_T2
V	V:13846343	13846343	0	G	A	0.06	0.003668396	0.009071055	264.1845	0.9438704	0.6863885	vst_ctrl_pos-1_T2
V	V:13847395	13847395	0	C	T	0.065	0.007786032	0.02254872	265.1132	0.9465605	0.730269	vst_ctrl_pos-1_T2
V	V:13847574	13847574	0	G	C	0.103	-0.0008244782	0.01403368	264.7894	0.9514435	0.9532157	vst_ctrl_pos-1_T2
V	V:13847744	13847744	0	T	G	0.114	-0.004091576	0.0116865	264.7115	0.929199	0.7266599	vst_ctrl_pos-1_T2
V	V:13847931	13847931	0	C	A	0.288	0.003567985	0.006544524	264.57	0.964935	0.5862929	vst_ctrl_pos-1_T2
V	V:13847981	13847981	0	A	T	0.114	-0.004091576	0.0116865	264.7115	0.929199	0.7266599	vst_ctrl_pos-1_T2
V	V:13848525	13848525	0	T	C	0.076	-0.0007709121	0.008280489	264.1281	0.9248295	0.9259267	vst_ctrl_pos-1_T2
V	V:13848642	13848642	0	C	T	0.288	0.003567985	0.006544524	264.57	0.964935	0.5862929	vst_ctrl_pos-1_T2
V	V:13849401	13849401	0	A	T	0.076	0.004872652	0.008972574	264.3517	0.90853	0.5877525	vst_ctrl_pos-1_T2
V	V:13849402	13849402	0	T	A	0.125	0.000434256	0.007189103	264.2051	0.9325639	0.9518995	vst_ctrl_pos-1_T2
V	V:13849628	13849628	0	C	T	0.114	-0.004091576	0.0116865	264.7115	0.929199	0.7266599	vst_ctrl_pos-1_T2
V	V:13851058	13851058	0	G	A	0.103	0.001664357	0.008102754	264.261	0.9192695	0.8374842	vst_ctrl_pos-1_T2
V	V:13852810	13852810	0	G	T	0.462	0.008150245	0.005687519	265.3668	0.7877408	0.1535718	vst_ctrl_pos-1_T2
V	V:13854379	13854379	0	G	A	0.288	0.003567985	0.006544524	264.57	0.964935	0.5862929	vst_ctrl_pos-1_T2
V	V:13855621	13855621	0	G	A	0.522	0.01311248	0.005285029	267.0778	0.5969678	0.01400676	vst_ctrl_pos-1_T2
V	V:13856396	13856396	0	T	G	0.12	-0.00332152	0.01120023	264.6717	0.9319539	0.7671419	vst_ctrl_pos-1_T2
V	V:13856691	13856691	0	G	A	0.277	0.003563324	0.006487853	264.5518	0.9653607	0.5835208	vst_ctrl_pos-1_T2
V	V:13858492	13858492	0	A	T	0.174	-0.002410709	0.007572178	264.4425	0.9149451	0.7505739	vst_ctrl_pos-1_T2
V	V:13860232	13860232	0	A	C	0.288	0.003567985	0.006544524	264.57	0.964935	0.5862929	vst_ctrl_pos-1_T2
V	V:13860767	13860767	0	G	T	0.152	0.00457874	0.006465412	264.4303	0.9505715	0.4797333	vst_ctrl_pos-1_T2
V	V:13861077	13861077	0	G	A	0.288	0.003567985	0.006544524	264.57	0.964935	0.5862929	vst_ctrl_pos-1_T2
V	V:13862884	13862884	0	G	A	0.228	0.00829154	0.007749077	265.0783	1.0066	0.2860347	vst_ctrl_pos-1_T2
V	V:13863396	13863396	0	A	G	0.288	0.003567985	0.006544524	264.57	0.964935	0.5862929	vst_ctrl_pos-1_T2
V	V:13863649	13863649	0	T	C	0.288	0.003567985	0.006544524	264.57	0.964935	0.5862929	vst_ctrl_pos-1_T2
V	V:13865257	13865257	0	T	A	0.462	0.008150245	0.005687519	265.3668	0.7877408	0.1535718	vst_ctrl_pos-1_T2
V	V:13865698	13865698	0	G	T	0.114	0.009713247	0.008335143	264.9898	0.9599752	0.2454078	vst_ctrl_pos-1_T2
V	V:13865823	13865823	0	A	C	0.288	0.003567985	0.006544524	264.57	0.964935	0.5862929	vst_ctrl_pos-1_T2
V	V:13865980	13865980	0	A	G	0.522	0.01311248	0.005285029	267.0778	0.5969678	0.01400676	vst_ctrl_pos-1_T2
V	V:13866165	13866165	0	G	A	0.054	0.003449331	0.01925117	264.8261	0.9449862	0.8579994	vst_ctrl_pos-1_T2
V	V:13867914	13867914	0	C	T	0.185	0.007475371	0.008811524	264.9245	0.9679874	0.3973502	vst_ctrl_pos-1_T2
V	V:13868694	13868694	0	T	C	0.103	0.001664357	0.008102754	264.261	0.9192695	0.8374842	vst_ctrl_pos-1_T2
V	V:13869237	13869237	0	T	C	0.136	0.005654681	0.007749428	264.579	0.958382	0.4665177	vst_ctrl_pos-1_T2
V	V:13869878	13869878	0	A	G	0.196	0.00901461	0.009592839	265.1092	0.9882552	0.3486053	vst_ctrl_pos-1_T2
V	V:13870938	13870938	0	T	A	0.179	0.007875382	0.008722332	264.95	0.9708902	0.3677731	vst_ctrl_pos-1_T2
V	V:13871579	13871579	0	A	G	0.065	0.001924677	0.01551041	264.687	0.9450557	0.9013814	vst_ctrl_pos-1_T2
V	V:13871828	13871828	0	G	C	0.522	0.01311248	0.005285029	267.0778	0.5969678	0.01400676	vst_ctrl_pos-1_T2
V	V:13872134	13872134	0	A	G	0.082	0.005791754	0.008259446	264.397	0.9611172	0.4840564	vst_ctrl_pos-1_T2
V	V:13872145	13872145	0	C	T	0.185	0.007475371	0.008811524	264.9245	0.9679874	0.3973502	vst_ctrl_pos-1_T2
V	V:13874122	13874122	0	T	G	0.071	-0.004413595	0.009009159	264.2941	0.9385581	0.6247941	vst_ctrl_pos-1_T2
V	V:13875376	13875376	0	A	G	0.272	0.003791509	0.006605626	264.5771	0.9684781	0.5666889	vst_ctrl_pos-1_T2
V	V:13876007	13876007	0	A	G	0.103	0.001664357	0.008102754	264.261	0.9192695	0.8374842	vst_ctrl_pos-1_T2
V	V:13876313	13876313	0	G	A	0.087	-0.0007861227	0.007940557	264.1475	0.9279719	0.9212465	vst_ctrl_pos-1_T2
V	V:13876342	13876342	0	A	T	0.185	0.007475371	0.008811524	264.9245	0.9679874	0.3973502	vst_ctrl_pos-1_T2
V	V:13876956	13876956	0	A	C	0.179	0.007227003	0.008378796	264.8753	0.9636635	0.3895284	vst_ctrl_pos-1_T2
V	V:13877033	13877033	0	C	A	0.19	0.008597545	0.009066181	265.0513	0.9826567	0.3442294	vst_ctrl_pos-1_T2
V	V:13877952	13877952	0	T	C	0.152	0.004328614	0.008292839	264.5649	0.9447246	0.6023258	vst_ctrl_pos-1_T2
V	V:13878413	13878413	0	T	A	0.125	-0.0001252533	0.00694759	264.1693	0.9289822	0.985636	vst_ctrl_pos-1_T2
V	V:13878511	13878511	0	C	T	0.06	0.003668396	0.009071055	264.1845	0.9438704	0.6863885	vst_ctrl_pos-1_T2
V	V:13878594	13878594	0	T	C	0.168	0.0004276557	0.007656998	264.3916	0.9327064	0.9555213	vst_ctrl_pos-1_T2
V	V:13878755	13878755	0	T	C	0.103	0.004882247	0.007860706	264.401	0.9579951	0.535314	vst_ctrl_pos-1_T2
V	V:13878939	13878939	0	A	G	0.082	0.004844341	0.008552641	264.3476	0.9481453	0.5718097	vst_ctrl_pos-1_T2
V	V:13879267	13879267	0	C	T	0.071	0.003108758	0.008873624	264.2197	0.9440191	0.726491	vst_ctrl_pos-1_T2
V	V:13879788	13879788	0	C	A	0.223	0.005031821	0.008194799	264.746	0.987863	0.5399648	vst_ctrl_pos-1_T2
V	V:13879837	13879837	0	A	T	0.136	0.00441443	0.007556323	264.4588	0.9496543	0.5598068	vst_ctrl_pos-1_T2
V	V:13880503	13880503	0	T	C	0.092	0.005037278	0.008633445	264.4227	0.9556119	0.5603054	vst_ctrl_pos-1_T2
V	V:13881271	13881271	0	A	G	0.082	0.01064527	0.007524338	265.0543	0.868584	0.158842	vst_ctrl_pos-1_T2
V	V:13882101	13882101	0	C	T	0.098	0.007047709	0.00830209	264.5962	0.9787137	0.3970478	vst_ctrl_pos-1_T2
V	V:13883317	13883317	0	C	T	0.049	0.003526884	0.0102962	264.1935	0.9422395	0.7323381	vst_ctrl_pos-1_T2
V	V:13883517	13883517	0	G	T	0.136	0.0009507541	0.006827402	264.1964	0.9414786	0.8894021	vst_ctrl_pos-1_T2
V	V:13884575	13884575	0	G	A	0.207	0.004989496	0.007924085	264.6951	0.9856796	0.5297053	vst_ctrl_pos-1_T2
V	V:13884797	13884797	0	T	C	0.223	0.005031821	0.008194799	264.746	0.987863	0.5399648	vst_ctrl_pos-1_T2
V	V:13884851	13884851	0	G	A	0.261	0.00361903	0.006932074	264.5845	0.9636269	0.6022562	vst_ctrl_pos-1_T2
V	V:13885337	13885337	0	C	T	0.076	0.004372474	0.007637158	264.2075	0.9270256	0.567672	vst_ctrl_pos-1_T2
V	V:13886001	13886001	0	C	T	0.234	0.007074878	0.007274004	264.926	0.9988279	0.3320306	vst_ctrl_pos-1_T2
V	V:13886171	13886171	0	G	A	0.212	0.005199418	0.008248095	264.7439	0.9912445	0.5292379	vst_ctrl_pos-1_T2
V	V:13886313	13886313	0	C	T	0.158	0.0005416203	0.007038413	264.282	0.9313647	0.9387462	vst_ctrl_pos-1_T2
V	V:13886379	13886379	0	C	G	0.114	0.002130688	0.007315467	264.2236	0.9412879	0.7711857	vst_ctrl_pos-1_T2
V	V:13886498	13886498	0	G	A	0.234	0.007074878	0.007274004	264.926	0.9988279	0.3320306	vst_ctrl_pos-1_T2
V	V:13886787	13886787	0	C	T	0.272	0.003642684	0.006790194	264.5844	0.9638115	0.592294	vst_ctrl_pos-1_T2
V	V:13886937	13886937	0	T	G	0.141	0.005995526	0.007323322	264.6066	0.9674838	0.4140343	vst_ctrl_pos-1_T2
V	V:13887464	13887464	0	G	A	0.152	0.005734307	0.007207299	264.603	0.9658489	0.4272865	vst_ctrl_pos-1_T2
V	V:13887613	13887613	0	A	T	0.098	0.007047709	0.00830209	264.5962	0.9787137	0.3970478	vst_ctrl_pos-1_T2
V	V:13888096	13888096	0	G	A	0.087	0.006815518	0.008227369	264.5189	0.9680228	0.4085314	vst_ctrl_pos-1_T2
V	V:13888649	13888649	0	G	A	0.511	0.01259362	0.005200018	266.9607	0.6181593	0.01642313	vst_ctrl_pos-1_T2
V	V:13889487	13889487	0	T	A	0.049	0.003526884	0.0102962	264.1935	0.9422395	0.7323381	vst_ctrl_pos-1_T2
V	V:13889825	13889825	0	C	T	0.114	0.002708887	0.007699157	264.2937	0.9486867	0.7253638	vst_ctrl_pos-1_T2
V	V:13891239	13891239	0	C	T	0.114	0.002708887	0.007699157	264.2937	0.9486867	0.7253638	vst_ctrl_pos-1_T2
V	V:13892889	13892889	0	A	C	0.223	0.005031821	0.008194799	264.746	0.987863	0.5399648	vst_ctrl_pos-1_T2
V	V:13893006	13893006	0	T	G	0.065	0.007786032	0.02254872	265.1132	0.9465605	0.730269	vst_ctrl_pos-1_T2
V	V:13893023	13893023	0	A	T	0.103	0.001664357	0.008102754	264.261	0.9192695	0.8374842	vst_ctrl_pos-1_T2
V	V:13893120	13893120	0	G	T	0.277	0.00337888	0.00686099	264.5787	0.9606581	0.6229757	vst_ctrl_pos-1_T2
V	V:13893926	13893926	0	T	G	0.114	0.006280576	0.007982611	264.5751	0.972942	0.4324327	vst_ctrl_pos-1_T2
V	V:13894084	13894084	0	T	A	0.511	0.01259362	0.005200018	266.9607	0.6181593	0.01642313	vst_ctrl_pos-1_T2
V	V:13895779	13895779	0	A	T	0.065	-0.002799342	0.009048456	264.1884	0.9451439	0.7573922	vst_ctrl_pos-1_T2
V	V:13896343	13896343	0	T	C	0.049	0.003526884	0.0102962	264.1935	0.9422395	0.7323381	vst_ctrl_pos-1_T2
V	V:13896454	13896454	0	T	G	0.304	0.004692865	0.006349466	264.6827	0.9471461	0.4608008	vst_ctrl_pos-1_T2
V	V:13896470	13896470	0	T	G	0.065	0.007786032	0.02254872	265.1132	0.9465605	0.730269	vst_ctrl_pos-1_T2
V	V:13896486	13896486	0	T	A	0.049	0.003526884	0.0102962	264.1935	0.9422395	0.7323381	vst_ctrl_pos-1_T2
V	V:13897201	13897201	0	A	G	0.266	0.002903367	0.006806757	264.5292	0.9475059	0.6702171	vst_ctrl_pos-1_T2
V	V:13898112	13898112	0	A	C	0.13	-0.001322611	0.008415471	264.3912	0.9369305	0.8752897	vst_ctrl_pos-1_T2
V	V:13899452	13899452	0	C	T	0.288	0.004850464	0.006361874	264.686	0.94997	0.4467922	vst_ctrl_pos-1_T2
V	V:13899630	13899630	0	T	C	0.288	0.004850464	0.006361874	264.686	0.94997	0.4467922	vst_ctrl_pos-1_T2
V	V:13899680	13899680	0	T	A	0.098	0.007047709	0.00830209	264.5962	0.9787137	0.3970478	vst_ctrl_pos-1_T2
V	V:13900007	13900007	0	A	C	0.065	0.007786032	0.02254872	265.1132	0.9465605	0.730269	vst_ctrl_pos-1_T2
V	V:13900091	13900091	0	T	G	0.103	0.006088449	0.007918929	264.5106	0.9635643	0.4429804	vst_ctrl_pos-1_T2
V	V:13900925	13900925	0	G	A	0.103	0.006088449	0.007918929	264.5106	0.9635643	0.4429804	vst_ctrl_pos-1_T2
V	V:13901276	13901276	0	A	C	0.065	0.007786032	0.02254872	265.1132	0.9465605	0.730269	vst_ctrl_pos-1_T2
V	V:13901690	13901690	0	T	A	0.065	0.007786032	0.02254872	265.1132	0.9465605	0.730269	vst_ctrl_pos-1_T2
V	V:13901934	13901934	0	C	A	0.065	0.002806853	0.009685011	264.2506	0.9438689	0.7722883	vst_ctrl_pos-1_T2
V	V:13902403	13902403	0	A	C	0.103	0.006088449	0.007918929	264.5106	0.9635643	0.4429804	vst_ctrl_pos-1_T2
V	V:13902626	13902626	0	A	G	0.103	0.006088449	0.007918929	264.5106	0.9635643	0.4429804	vst_ctrl_pos-1_T2
V	V:13903378	13903378	0	A	G	0.299	0.004720006	0.00619193	264.6699	0.9465757	0.4468775	vst_ctrl_pos-1_T2
V	V:13903566	13903566	0	A	G	0.065	0.007786032	0.02254872	265.1132	0.9465605	0.730269	vst_ctrl_pos-1_T2
V	V:13904168	13904168	0	G	A	0.12	-0.002021643	0.01032535	264.5656	0.9243405	0.8449897	vst_ctrl_pos-1_T2
V	V:13904887	13904887	0	G	A	0.179	-0.002178821	0.007646003	264.4541	0.9340811	0.7759972	vst_ctrl_pos-1_T2
V	V:13905139	13905139	0	C	T	0.179	-0.002178821	0.007646003	264.4541	0.9340811	0.7759972	vst_ctrl_pos-1_T2
V	V:13905617	13905617	0	A	G	0.103	0.001664357	0.008102754	264.261	0.9192695	0.8374842	vst_ctrl_pos-1_T2
V	V:13905850	13905850	0	T	A	0.065	-0.0001558415	0.01065696	264.3049	0.920285	0.9883486	vst_ctrl_pos-1_T2
V	V:13906013	13906013	0	G	T	0.522	0.01311248	0.005285029	267.0778	0.5969678	0.01400676	vst_ctrl_pos-1_T2
V	V:13906407	13906407	0	C	T	0.065	0.002806853	0.009685011	264.2506	0.9438689	0.7722883	vst_ctrl_pos-1_T2
V	V:13908979	13908979	0	G	C	0.071	-0.003534609	0.009366286	264.2842	0.9146813	0.706334	vst_ctrl_pos-1_T2
V	V:13909755	13909755	0	A	G	0.136	-0.002958372	0.01049066	264.6567	0.9257823	0.7782634	vst_ctrl_pos-1_T2
V	V:13910484	13910484	0	G	T	0.054	0.001229718	0.01021037	264.1836	0.9360479	0.9042689	vst_ctrl_pos-1_T2
V	V:13910485	13910485	0	T	A	0.098	-0.001013083	0.01138424	264.5595	0.9361772	0.9291877	vst_ctrl_pos-1_T2
V	V:13910803	13910803	0	G	A	0.076	0.00404027	0.008433038	264.2567	0.9068163	0.6324425	vst_ctrl_pos-1_T2
V	V:13910848	13910848	0	A	T	0.065	0.007786032	0.02254872	265.1132	0.9465605	0.730269	vst_ctrl_pos-1_T2
V	V:13910883	13910883	0	T	A	0.342	0.007213229	0.006482951	265.0754	0.8689678	0.267328	vst_ctrl_pos-1_T2
V	V:13911251	13911251	0	C	G	0.054	0.001229718	0.01021037	264.1836	0.9360479	0.9042689	vst_ctrl_pos-1_T2
V	V:13912111	13912111	0	G	T	0.495	0.01296068	0.005168987	267.2276	0.6603941	0.01303794	vst_ctrl_pos-1_T2
V	V:13912290	13912290	0	G	A	0.304	0.004692865	0.006349466	264.6827	0.9471461	0.4608008	vst_ctrl_pos-1_T2
V	V:13912339	13912339	0	G	T	0.304	0.004692865	0.006349466	264.6827	0.9471461	0.4608008	vst_ctrl_pos-1_T2
V	V:13912561	13912561	0	A	G	0.136	0.01063072	0.007086339	265.3376	0.8488861	0.135303	vst_ctrl_pos-1_T2
V	V:13914214	13914214	0	A	G	0.348	0.008325432	0.006363081	265.2973	0.8715556	0.1923888	vst_ctrl_pos-1_T2
V	V:13914327	13914327	0	A	G	0.103	0.007803374	0.007660423	264.7006	0.8831277	0.3097161	vst_ctrl_pos-1_T2
V	V:13915848	13915848	0	A	T	0.076	0.00404027	0.008433038	264.2567	0.9068163	0.6324425	vst_ctrl_pos-1_T2
V	V:13916321	13916321	0	T	A	0.147	0.001048526	0.01275114	264.8458	0.9537779	0.9345542	vst_ctrl_pos-1_T2
V	V:13916538	13916538	0	A	T	0.158	0.0007343644	0.01201594	264.8145	0.9504544	0.951334	vst_ctrl_pos-1_T2
V	V:13916936	13916936	0	A	T	0.065	0.007786032	0.02254872	265.1132	0.9465605	0.730269	vst_ctrl_pos-1_T2
V	V:13917171	13917171	0	T	A	0.049	0.00684839	0.01034626	264.358	0.9568661	0.5088601	vst_ctrl_pos-1_T2
V	V:13917536	13917536	0	G	A	0.103	-0.0008244782	0.01403368	264.7894	0.9514435	0.9532157	vst_ctrl_pos-1_T2
V	V:13918513	13918513	0	G	A	0.054	-0.001172761	0.00992404	264.1547	0.939812	0.9060603	vst_ctrl_pos-1_T2
V	V:13918900	13918900	0	C	T	0.065	0.007786032	0.02254872	265.1132	0.9465605	0.730269	vst_ctrl_pos-1_T2
V	V:13919039	13919039	0	G	C	0.076	0.00404027	0.008433038	264.2567	0.9068163	0.6324425	vst_ctrl_pos-1_T2
V	V:13919651	13919651	0	A	C	0.136	0.01063072	0.007086339	265.3376	0.8488861	0.135303	vst_ctrl_pos-1_T2
V	V:13919669	13919669	0	C	T	0.103	0.007803374	0.007660423	264.7006	0.8831277	0.3097161	vst_ctrl_pos-1_T2
V	V:13919884	13919884	0	T	C	0.076	0.00404027	0.008433038	264.2567	0.9068163	0.6324425	vst_ctrl_pos-1_T2
V	V:13920427	13920427	0	C	A	0.212	-0.0003497101	0.008814667	264.6194	0.9379486	0.9683968	vst_ctrl_pos-1_T2
V	V:13920687	13920687	0	G	A	0.348	0.008325432	0.006363081	265.2973	0.8715556	0.1923888	vst_ctrl_pos-1_T2
V	V:13920785	13920785	0	A	G	0.065	0.007786032	0.02254872	265.1132	0.9465605	0.730269	vst_ctrl_pos-1_T2
V	V:13920947	13920947	0	G	A	0.158	0.0007343644	0.01201594	264.8145	0.9504544	0.951334	vst_ctrl_pos-1_T2
V	V:13921272	13921272	0	C	A	0.076	0.004331496	0.01758653	264.9066	0.9446972	0.8057304	vst_ctrl_pos-1_T2
V	V:13921904	13921904	0	A	G	0.201	-0.000379403	0.008190708	264.5268	0.9368032	0.9631051	vst_ctrl_pos-1_T2
V	V:13922071	13922071	0	G	A	0.071	-0.002236577	0.008778032	264.1805	0.9314409	0.7991711	vst_ctrl_pos-1_T2
V	V:13922356	13922356	0	G	A	0.13	0.009369928	0.007260177	265.0519	0.8433271	0.1984822	vst_ctrl_pos-1_T2
V	V:13922391	13922391	0	T	C	0.065	0.007786032	0.02254872	265.1132	0.9465605	0.730269	vst_ctrl_pos-1_T2
V	V:13922466	13922466	0	C	A	0.065	0.007786032	0.02254872	265.1132	0.9465605	0.730269	vst_ctrl_pos-1_T2
V	V:13922553	13922553	0	T	G	0.342	0.007213229	0.006482951	265.0754	0.8689678	0.267328	vst_ctrl_pos-1_T2
V	V:13922642	13922642	0	T	G	0.076	0.004331496	0.01758653	264.9066	0.9446972	0.8057304	vst_ctrl_pos-1_T2
V	V:13922643	13922643	0	T	G	0.065	0.007786032	0.02254872	265.1132	0.9465605	0.730269	vst_ctrl_pos-1_T2
V	V:13923209	13923209	0	T	A	0.087	0.001116418	0.01611802	264.852	0.9474737	0.9448545	vst_ctrl_pos-1_T2
V	V:13923530	13923530	0	C	T	0.245	0.005313046	0.006092772	264.6697	0.8471513	0.384344	vst_ctrl_pos-1_T2
V	V:13923817	13923817	0	G	T	0.136	-0.001114488	0.0090219	264.4732	0.9379928	0.9018226	vst_ctrl_pos-1_T2
V	V:13924056	13924056	0	T	C	0.342	0.007213229	0.006482951	265.0754	0.8689678	0.267328	vst_ctrl_pos-1_T2
V	V:13924522	13924522	0	G	T	0.326	0.006090845	0.006322344	264.8854	0.8796339	0.3366331	vst_ctrl_pos-1_T2
V	V:13925167	13925167	0	G	A	0.103	-0.0008244782	0.01403368	264.7894	0.9514435	0.9532157	vst_ctrl_pos-1_T2
V	V:13925758	13925758	0	T	C	0.158	0.0007343644	0.01201594	264.8145	0.9504544	0.951334	vst_ctrl_pos-1_T2
V	V:13925893	13925893	0	A	T	0.12	0.005527929	0.01496742	264.9859	0.9336812	0.7123106	vst_ctrl_pos-1_T2
V	V:13925906	13925906	0	T	C	0.12	0.005527929	0.01496742	264.9859	0.9336812	0.7123106	vst_ctrl_pos-1_T2
V	V:13926813	13926813	0	T	G	0.103	0.001664357	0.008102754	264.261	0.9192695	0.8374842	vst_ctrl_pos-1_T2
V	V:13927616	13927616	0	G	T	0.065	0.01283921	0.03486731	265.5398	1.026557	0.7131292	vst_ctrl_pos-1_T2
V	V:13927980	13927980	0	C	T	0.207	-0.003185311	0.00909675	264.7021	0.9392266	0.7266241	vst_ctrl_pos-1_T2
V	V:13929047	13929047	0	G	A	0.098	0.006175383	0.007892971	264.4936	0.8832754	0.435002	vst_ctrl_pos-1_T2
V	V:13930547	13930547	0	A	C	0.103	0.01515237	0.007784272	266.0638	0.8223761	0.05312985	vst_ctrl_pos-1_T2
V	V:13930835	13930835	0	C	G	0.103	0.01515237	0.007784272	266.0638	0.8223761	0.05312985	vst_ctrl_pos-1_T2
V	V:13930968	13930968	0	T	C	0.065	0.01283921	0.03486731	265.5398	1.026557	0.7131292	vst_ctrl_pos-1_T2
V	V:13931386	13931386	0	G	A	0.13	0.01066335	0.0203168	265.3962	0.9616606	0.6003236	vst_ctrl_pos-1_T2
V	V:13931961	13931961	0	C	T	0.065	0.01283921	0.03486731	265.5398	1.026557	0.7131292	vst_ctrl_pos-1_T2
V	V:13932047	13932047	0	C	G	0.13	0.01066335	0.0203168	265.3962	0.9616606	0.6003236	vst_ctrl_pos-1_T2
V	V:13932384	13932384	0	G	T	0.103	0.001664357	0.008102754	264.261	0.9192695	0.8374842	vst_ctrl_pos-1_T2
V	V:13932474	13932474	0	G	A	0.141	0.007618173	0.01763097	265.2448	0.9509399	0.6661871	vst_ctrl_pos-1_T2
V	V:13934776	13934776	0	C	T	0.103	0.001664357	0.008102754	264.261	0.9192695	0.8374842	vst_ctrl_pos-1_T2
V	V:13935481	13935481	0	G	A	0.103	0.01515237	0.007784272	266.0638	0.8223761	0.05312985	vst_ctrl_pos-1_T2
V	V:13935579	13935579	0	A	G	0.13	0.01066335	0.0203168	265.3962	0.9616606	0.6003236	vst_ctrl_pos-1_T2
V	V:13935774	13935774	0	G	A	0.304	0.01454511	0.006622198	266.843	0.8896578	0.02932577	vst_ctrl_pos-1_T2
V	V:13935995	13935995	0	A	G	0.272	0.01224892	0.006979277	266.0056	0.9130128	0.08093498	vst_ctrl_pos-1_T2
V	V:13936023	13936023	0	A	G	0.13	0.01066335	0.0203168	265.3962	0.9616606	0.6003236	vst_ctrl_pos-1_T2
V	V:13936399	13936399	0	T	C	0.103	0.01515237	0.007784272	266.0638	0.8223761	0.05312985	vst_ctrl_pos-1_T2
V	V:13936620	13936620	0	T	A	0.304	0.01454511	0.006622198	266.843	0.8896578	0.02932577	vst_ctrl_pos-1_T2
V	V:13936740	13936740	0	G	T	0.272	0.01224892	0.006979277	266.0056	0.9130128	0.08093498	vst_ctrl_pos-1_T2
V	V:13936931	13936931	0	T	A	0.06	0.005189493	0.009567016	264.3029	0.9494628	0.5881818	vst_ctrl_pos-1_T2
V	V:13936973	13936973	0	T	C	0.103	0.01515237	0.007784272	266.0638	0.8223761	0.05312985	vst_ctrl_pos-1_T2
V	V:13937633	13937633	0	G	A	0.272	0.01224892	0.006979277	266.0056	0.9130128	0.08093498	vst_ctrl_pos-1_T2
V	V:13938205	13938205	0	A	G	0.103	0.001664357	0.008102754	264.261	0.9192695	0.8374842	vst_ctrl_pos-1_T2
V	V:13938615	13938615	0	G	T	0.207	0.01042398	0.00604096	265.6525	0.7531702	0.08612567	vst_ctrl_pos-1_T2
V	V:13938673	13938673	0	T	A	0.065	0.007786032	0.02254872	265.1132	0.9465605	0.730269	vst_ctrl_pos-1_T2
V	V:13938884	13938884	0	C	T	0.082	0.003227792	0.01466106	264.7506	0.9360951	0.8259926	vst_ctrl_pos-1_T2
V	V:13939439	13939439	0	C	G	0.13	0.01066335	0.0203168	265.3962	0.9616606	0.6003236	vst_ctrl_pos-1_T2
V	V:13939511	13939511	0	G	A	0.364	0.00987654	0.005893025	265.7569	0.8160222	0.09546088	vst_ctrl_pos-1_T2
V	V:13939586	13939586	0	T	C	0.207	0.01042398	0.00604096	265.6525	0.7531702	0.08612567	vst_ctrl_pos-1_T2
V	V:13940043	13940043	0	A	T	0.375	0.01007454	0.005957285	265.7955	0.8087186	0.09252372	vst_ctrl_pos-1_T2
V	V:13940179	13940179	0	A	C	0.207	0.01042398	0.00604096	265.6525	0.7531702	0.08612567	vst_ctrl_pos-1_T2
V	V:13940264	13940264	0	A	G	0.375	0.01007454	0.005957285	265.7955	0.8087186	0.09252372	vst_ctrl_pos-1_T2
V	V:13940298	13940298	0	G	A	0.375	0.01007454	0.005957285	265.7955	0.8087186	0.09252372	vst_ctrl_pos-1_T2
V	V:13940694	13940694	0	A	G	0.505	0.01123955	0.005164105	266.4646	0.6564546	0.03080773	vst_ctrl_pos-1_T2
V	V:13940794	13940794	0	A	T	0.13	0.01066335	0.0203168	265.3962	0.9616606	0.6003236	vst_ctrl_pos-1_T2
V	V:13941026	13941026	0	A	T	0.375	0.01007454	0.005957285	265.7955	0.8087186	0.09252372	vst_ctrl_pos-1_T2
V	V:13941662	13941662	0	A	C	0.207	0.01042398	0.00604096	265.6525	0.7531702	0.08612567	vst_ctrl_pos-1_T2
V	V:13942110	13942110	0	T	A	0.207	0.01042398	0.00604096	265.6525	0.7531702	0.08612567	vst_ctrl_pos-1_T2
V	V:13942128	13942128	0	T	A	0.065	0.007786032	0.02254872	265.1132	0.9465605	0.730269	vst_ctrl_pos-1_T2
V	V:13942244	13942244	0	A	C	0.408	0.01225696	0.005760786	266.5641	0.755781	0.03471202	vst_ctrl_pos-1_T2
V	V:13942637	13942637	0	C	T	0.065	0.007786032	0.02254872	265.1132	0.9465605	0.730269	vst_ctrl_pos-1_T2
V	V:13942811	13942811	0	T	C	0.207	0.01042398	0.00604096	265.6525	0.7531702	0.08612567	vst_ctrl_pos-1_T2
V	V:13942888	13942888	0	A	G	0.207	0.01042398	0.00604096	265.6525	0.7531702	0.08612567	vst_ctrl_pos-1_T2
V	V:13942893	13942893	0	T	A	0.065	0.007786032	0.02254872	265.1132	0.9465605	0.730269	vst_ctrl_pos-1_T2
V	V:13942949	13942949	0	A	G	0.435	0.01073166	0.005710723	266.0539	0.7319387	0.06181398	vst_ctrl_pos-1_T2
V	V:13943026	13943026	0	G	A	0.207	0.01042398	0.00604096	265.6525	0.7531702	0.08612567	vst_ctrl_pos-1_T2
V	V:13943197	13943197	0	A	C	0.103	0.001664357	0.008102754	264.261	0.9192695	0.8374842	vst_ctrl_pos-1_T2
V	V:13943226	13943226	0	G	A	0.13	0.01066335	0.0203168	265.3962	0.9616606	0.6003236	vst_ctrl_pos-1_T2
V	V:13943244	13943244	0	G	C	0.065	0.007786032	0.02254872	265.1132	0.9465605	0.730269	vst_ctrl_pos-1_T2
V	V:13943504	13943504	0	C	T	0.375	0.01007454	0.005957285	265.7955	0.8087186	0.09252372	vst_ctrl_pos-1_T2
V	V:13943532	13943532	0	A	G	0.375	0.01007454	0.005957285	265.7955	0.8087186	0.09252372	vst_ctrl_pos-1_T2
V	V:13943658	13943658	0	C	T	0.207	0.01042398	0.00604096	265.6525	0.7531702	0.08612567	vst_ctrl_pos-1_T2
V	V:13944158	13944158	0	A	G	0.207	0.01042398	0.00604096	265.6525	0.7531702	0.08612567	vst_ctrl_pos-1_T2
V	V:13944510	13944510	0	T	G	0.207	0.01042398	0.00604096	265.6525	0.7531702	0.08612567	vst_ctrl_pos-1_T2
V	V:13944644	13944644	0	C	T	0.408	0.01225696	0.005760786	266.5641	0.755781	0.03471202	vst_ctrl_pos-1_T2
V	V:13944770	13944770	0	C	T	0.38	0.009889993	0.005386114	265.9097	0.7476469	0.06795923	vst_ctrl_pos-1_T2
V	V:13944851	13944851	0	T	C	0.207	0.01042398	0.00604096	265.6525	0.7531702	0.08612567	vst_ctrl_pos-1_T2
V	V:13944913	13944913	0	G	T	0.071	-0.0009841304	0.009168548	264.1971	0.9317346	0.9146394	vst_ctrl_pos-1_T2
V	V:13944914	13944914	0	A	C	0.071	-0.0009841304	0.009168548	264.1971	0.9317346	0.9146394	vst_ctrl_pos-1_T2
V	V:13945043	13945043	0	G	A	0.408	0.01225696	0.005760786	266.5641	0.755781	0.03471202	vst_ctrl_pos-1_T2
V	V:13945159	13945159	0	G	A	0.37	0.00717586	0.00585687	265.1143	0.8413048	0.2220817	vst_ctrl_pos-1_T2
V	V:13945520	13945520	0	T	A	0.125	-0.01256301	0.01690148	265.3346	0.9470873	0.4582537	vst_ctrl_pos-1_T2
V	V:13945795	13945795	0	T	G	0.342	0.007888446	0.00579738	265.2377	0.7905833	0.1752938	vst_ctrl_pos-1_T2
V	V:13946247	13946247	0	C	T	0.207	0.01042398	0.00604096	265.6525	0.7531702	0.08612567	vst_ctrl_pos-1_T2
V	V:13946666	13946666	0	A	G	0.065	0.007786032	0.02254872	265.1132	0.9465605	0.730269	vst_ctrl_pos-1_T2
V	V:13946692	13946692	0	T	C	0.207	0.01042398	0.00604096	265.6525	0.7531702	0.08612567	vst_ctrl_pos-1_T2
V	V:13947110	13947110	0	C	T	0.207	0.01042398	0.00604096	265.6525	0.7531702	0.08612567	vst_ctrl_pos-1_T2
V	V:13947298	13947298	0	A	G	0.065	0.007786032	0.02254872	265.1132	0.9465605	0.730269	vst_ctrl_pos-1_T2
V	V:13947419	13947419	0	T	A	0.207	0.01042398	0.00604096	265.6525	0.7531702	0.08612567	vst_ctrl_pos-1_T2
V	V:13947691	13947691	0	A	T	0.207	0.01042398	0.00604096	265.6525	0.7531702	0.08612567	vst_ctrl_pos-1_T2
V	V:13947801	13947801	0	C	G	0.348	0.01079572	0.005877004	265.9749	0.7428129	0.06784918	vst_ctrl_pos-1_T2
V	V:13947983	13947983	0	C	A	0.348	0.01079572	0.005877004	265.9749	0.7428129	0.06784918	vst_ctrl_pos-1_T2
V	V:13948298	13948298	0	A	G	0.082	0.003227792	0.01466106	264.7506	0.9360951	0.8259926	vst_ctrl_pos-1_T2
V	V:13948341	13948341	0	T	C	0.065	0.007786032	0.02254872	265.1132	0.9465605	0.730269	vst_ctrl_pos-1_T2
V	V:13948787	13948787	0	A	G	0.207	0.01042398	0.00604096	265.6525	0.7531702	0.08612567	vst_ctrl_pos-1_T2
V	V:13948902	13948902	0	G	T	0.446	0.01115094	0.005813821	266.1348	0.7193394	0.05667579	vst_ctrl_pos-1_T2
V	V:13948904	13948904	0	T	G	0.207	0.01042398	0.00604096	265.6525	0.7531702	0.08612567	vst_ctrl_pos-1_T2
V	V:13949447	13949447	0	T	A	0.065	0.005258338	0.00847846	264.2663	0.8844206	0.5359021	vst_ctrl_pos-1_T2
V	V:13949567	13949567	0	A	T	0.516	0.01167415	0.005247641	266.5568	0.6386553	0.02733386	vst_ctrl_pos-1_T2
V	V:13950128	13950128	0	C	A	0.13	0.01066335	0.0203168	265.3962	0.9616606	0.6003236	vst_ctrl_pos-1_T2
V	V:13950190	13950190	0	C	A	0.103	0.01515237	0.007784272	266.0638	0.8223761	0.05312985	vst_ctrl_pos-1_T2
V	V:13950572	13950572	0	T	A	0.245	0.01496077	0.007369909	266.5208	0.8296877	0.04381432	vst_ctrl_pos-1_T2
V	V:13950600	13950600	0	G	A	0.245	0.01496077	0.007369909	266.5208	0.8296877	0.04381432	vst_ctrl_pos-1_T2
V	V:13950717	13950717	0	G	C	0.125	0.004293883	0.007131366	264.3739	0.8815569	0.5478488	vst_ctrl_pos-1_T2
V	V:13950792	13950792	0	T	G	0.136	0.00265002	0.006745146	264.2513	0.8968479	0.6948694	vst_ctrl_pos-1_T2
V	V:13950857	13950857	0	A	G	0.103	0.001664357	0.008102754	264.261	0.9192695	0.8374842	vst_ctrl_pos-1_T2
V	V:13951035	13951035	0	A	T	0.511	0.01130606	0.005217759	266.4444	0.6498108	0.03154658	vst_ctrl_pos-1_T2
V	V:13951462	13951462	0	G	C	0.125	0.004293883	0.007131366	264.3739	0.8815569	0.5478488	vst_ctrl_pos-1_T2
V	V:13951765	13951765	0	G	A	0.402	0.01193839	0.005740034	266.4633	0.7605109	0.03894071	vst_ctrl_pos-1_T2
V	V:13952153	13952153	0	A	C	0.103	0.001664357	0.008102754	264.261	0.9192695	0.8374842	vst_ctrl_pos-1_T2
V	V:13952251	13952251	0	T	A	0.082	0.003227792	0.01466106	264.7506	0.9360951	0.8259926	vst_ctrl_pos-1_T2
V	V:13952333	13952333	0	G	T	0.103	0.01515237	0.007784272	266.0638	0.8223761	0.05312985	vst_ctrl_pos-1_T2
V	V:13952594	13952594	0	T	C	0.103	0.01515237	0.007784272	266.0638	0.8223761	0.05312985	vst_ctrl_pos-1_T2
V	V:13954093	13954093	0	C	A	0.103	0.001664357	0.008102754	264.261	0.9192695	0.8374842	vst_ctrl_pos-1_T2
V	V:13954172	13954172	0	T	G	0.125	0.004293883	0.007131366	264.3739	0.8815569	0.5478488	vst_ctrl_pos-1_T2
V	V:13954349	13954349	0	C	T	0.103	0.01515237	0.007784272	266.0638	0.8223761	0.05312985	vst_ctrl_pos-1_T2
V	V:13954588	13954588	0	T	A	0.065	0.007786032	0.02254872	265.1132	0.9465605	0.730269	vst_ctrl_pos-1_T2
V	V:13954663	13954663	0	C	T	0.19	0.00298018	0.006317256	264.3571	0.92348	0.6376687	vst_ctrl_pos-1_T2
V	V:13954944	13954944	0	G	A	0.065	0.007786032	0.02254872	265.1132	0.9465605	0.730269	vst_ctrl_pos-1_T2
V	V:13955004	13955004	0	C	T	0.337	0.00992271	0.005448789	265.9027	0.7988115	0.07023599	vst_ctrl_pos-1_T2
V	V:13955314	13955314	0	G	A	0.125	0.004293883	0.007131366	264.3739	0.8815569	0.5478488	vst_ctrl_pos-1_T2
V	V:13956399	13956399	0	A	G	0.125	0.01280827	0.007094089	265.8028	0.8477419	0.07265146	vst_ctrl_pos-1_T2
V	V:13956793	13956793	0	A	C	0.103	0.01515237	0.007784272	266.0638	0.8223761	0.05312985	vst_ctrl_pos-1_T2
V	V:13957111	13957111	0	T	A	0.065	0.007786032	0.02254872	265.1132	0.9465605	0.730269	vst_ctrl_pos-1_T2
V	V:13957520	13957520	0	T	A	0.103	0.01515237	0.007784272	266.0638	0.8223761	0.05312985	vst_ctrl_pos-1_T2
V	V:13957830	13957830	0	G	A	0.212	0.0102641	0.006527509	265.5532	0.9177244	0.1175861	vst_ctrl_pos-1_T2
V	V:13958346	13958346	0	C	A	0.125	0.004293883	0.007131366	264.3739	0.8815569	0.5478488	vst_ctrl_pos-1_T2
V	V:13958424	13958424	0	A	C	0.511	0.01157646	0.005188894	266.571	0.6458576	0.02690176	vst_ctrl_pos-1_T2
V	V:13958450	13958450	0	A	G	0.397	0.0114097	0.005728473	266.291	0.771772	0.04789367	vst_ctrl_pos-1_T2
V	V:13959362	13959362	0	T	C	0.234	0.01096876	0.00651338	265.7658	0.9138052	0.09388901	vst_ctrl_pos-1_T2
V	V:13959664	13959664	0	T	A	0.103	0.01723939	0.007894613	266.5654	0.8383207	0.03026421	vst_ctrl_pos-1_T2
V	V:13959930	13959930	0	T	G	0.234	0.01096876	0.00651338	265.7658	0.9138052	0.09388901	vst_ctrl_pos-1_T2
V	V:13960252	13960252	0	C	A	0.114	0.01597308	0.007694666	266.351	0.8201282	0.03931222	vst_ctrl_pos-1_T2
V	V:13960256	13960256	0	A	T	0.065	0.009324161	0.008483666	264.6732	0.8574515	0.2731883	vst_ctrl_pos-1_T2
V	V:13960307	13960307	0	T	G	0.114	0.01597308	0.007694666	266.351	0.8201282	0.03931222	vst_ctrl_pos-1_T2
V	V:13960330	13960330	0	A	C	0.12	0.01500385	0.007573359	266.1704	0.8296642	0.04908217	vst_ctrl_pos-1_T2
V	V:13960345	13960345	0	G	C	0.114	0.01597308	0.007694666	266.351	0.8201282	0.03931222	vst_ctrl_pos-1_T2
V	V:13960474	13960474	0	T	C	0.114	0.01597308	0.007694666	266.351	0.8201282	0.03931222	vst_ctrl_pos-1_T2
V	V:13960643	13960643	0	G	C	0.125	0.004293883	0.007131366	264.3739	0.8815569	0.5478488	vst_ctrl_pos-1_T2
V	V:13960668	13960668	0	T	C	0.446	0.01115094	0.005813821	266.1348	0.7193394	0.05667579	vst_ctrl_pos-1_T2
V	V:13960785	13960785	0	G	A	0.179	0.0151991	0.007298591	266.5023	0.8266876	0.03869774	vst_ctrl_pos-1_T2
V	V:13961148	13961148	0	T	C	0.103	0.001664357	0.008102754	264.261	0.9192695	0.8374842	vst_ctrl_pos-1_T2
V	V:13961712	13961712	0	T	C	0.516	0.01167415	0.005247641	266.5568	0.6386553	0.02733386	vst_ctrl_pos-1_T2
V	V:13961742	13961742	0	C	T	0.446	0.01115094	0.005813821	266.1348	0.7193394	0.05667579	vst_ctrl_pos-1_T2
V	V:13961886	13961886	0	G	C	0.125	0.004293883	0.007131366	264.3739	0.8815569	0.5478488	vst_ctrl_pos-1_T2
V	V:13961888	13961888	0	A	G	0.212	0.001775443	0.005954049	264.2704	0.9021879	0.7658977	vst_ctrl_pos-1_T2
V	V:13962216	13962216	0	G	A	0.125	0.004293883	0.007131366	264.3739	0.8815569	0.5478488	vst_ctrl_pos-1_T2
V	V:13962340	13962340	0	G	T	0.332	0.001676755	0.00616613	264.44	0.9144619	0.7859841	vst_ctrl_pos-1_T2
V	V:13962376	13962376	0	A	T	0.065	0.007786032	0.02254872	265.1132	0.9465605	0.730269	vst_ctrl_pos-1_T2
V	V:13963566	13963566	0	G	A	0.212	0.001775443	0.005954049	264.2704	0.9021879	0.7658977	vst_ctrl_pos-1_T2
V	V:13963835	13963835	0	T	C	0.212	0.001775443	0.005954049	264.2704	0.9021879	0.7658977	vst_ctrl_pos-1_T2
V	V:13965981	13965981	0	A	G	0.261	0.01065398	0.005778196	265.7955	0.6605622	0.06683468	vst_ctrl_pos-1_T2
V	V:13966407	13966407	0	A	T	0.065	0.007786032	0.02254872	265.1132	0.9465605	0.730269	vst_ctrl_pos-1_T2
V	V:13966491	13966491	0	T	C	0.342	0.008267669	0.005942517	265.29	0.7687534	0.1658408	vst_ctrl_pos-1_T2
V	V:13966659	13966659	0	C	A	0.342	0.008267669	0.005942517	265.29	0.7687534	0.1658408	vst_ctrl_pos-1_T2
V	V:13966764	13966764	0	A	G	0.467	0.008988838	0.005041454	265.7645	0.7348677	0.07625543	vst_ctrl_pos-1_T2
V	V:13967157	13967157	0	A	G	0.245	0.006879741	0.005825325	264.9223	0.8015742	0.2391416	vst_ctrl_pos-1_T2
V	V:13967159	13967159	0	T	C	0.245	0.006879741	0.005825325	264.9223	0.8015742	0.2391416	vst_ctrl_pos-1_T2
V	V:13967183	13967183	0	A	G	0.163	0.007293771	0.007094883	264.8241	0.8662783	0.3052988	vst_ctrl_pos-1_T2
V	V:13967200	13967200	0	A	T	0.168	0.002132479	0.006632886	264.2983	0.9121816	0.7481997	vst_ctrl_pos-1_T2
V	V:13967205	13967205	0	C	T	0.19	0.009799976	0.006384393	265.3173	0.7000515	0.126523	vst_ctrl_pos-1_T2
V	V:13967251	13967251	0	T	G	0.071	0.004318153	0.008069776	264.2073	0.9108577	0.5932326	vst_ctrl_pos-1_T2
V	V:13967341	13967341	0	C	T	0.082	-0.001328982	0.0112228	264.4659	0.9402076	0.905867	vst_ctrl_pos-1_T2
V	V:13977137	13977137	0	C	T	0.326	0.006733382	0.005840111	264.9748	0.7942223	0.2504411	vst_ctrl_pos-1_T2
V	V:13977162	13977162	0	A	G	0.467	0.009549901	0.005187834	265.9024	0.741255	0.0672751	vst_ctrl_pos-1_T2
V	V:13977557	13977557	0	G	A	0.125	0.004293883	0.007131366	264.3739	0.8815569	0.5478488	vst_ctrl_pos-1_T2
V	V:13978022	13978022	0	G	A	0.103	0.001664357	0.008102754	264.261	0.9192695	0.8374842	vst_ctrl_pos-1_T2
V	V:13978370	13978370	0	A	T	0.38	0.01096209	0.0060294	265.9539	0.7100982	0.07069201	vst_ctrl_pos-1_T2
V	V:13978429	13978429	0	A	G	0.065	0.007786032	0.02254872	265.1132	0.9465605	0.730269	vst_ctrl_pos-1_T2
V	V:13978942	13978942	0	C	T	0.435	0.01111219	0.005767915	266.1564	0.7359555	0.05559324	vst_ctrl_pos-1_T2
V	V:13979018	13979018	0	C	A	0.065	0.007786032	0.02254872	265.1132	0.9465605	0.730269	vst_ctrl_pos-1_T2
V	V:13979101	13979101	0	T	C	0.435	0.01111219	0.005767915	266.1564	0.7359555	0.05559324	vst_ctrl_pos-1_T2
V	V:13979136	13979136	0	T	A	0.125	0.004293883	0.007131366	264.3739	0.8815569	0.5478488	vst_ctrl_pos-1_T2
V	V:13979170	13979170	0	T	A	0.505	0.01145372	0.005187771	266.5439	0.6615657	0.02850577	vst_ctrl_pos-1_T2
V	V:13979762	13979762	0	G	C	0.125	0.004293883	0.007131366	264.3739	0.8815569	0.5478488	vst_ctrl_pos-1_T2
V	V:13980171	13980171	0	C	T	0.125	0.004293883	0.007131366	264.3739	0.8815569	0.5478488	vst_ctrl_pos-1_T2
V	V:13980510	13980510	0	T	C	0.125	0.004293883	0.007131366	264.3739	0.8815569	0.5478488	vst_ctrl_pos-1_T2
V	V:13980530	13980530	0	T	G	0.516	0.01167415	0.005247641	266.5568	0.6386553	0.02733386	vst_ctrl_pos-1_T2
V	V:13980634	13980634	0	T	A	0.446	0.01115094	0.005813821	266.1348	0.7193394	0.05667579	vst_ctrl_pos-1_T2
V	V:13980816	13980816	0	C	G	0.516	0.01167415	0.005247641	266.5568	0.6386553	0.02733386	vst_ctrl_pos-1_T2
V	V:13981182	13981182	0	G	C	0.125	0.004293883	0.007131366	264.3739	0.8815569	0.5478488	vst_ctrl_pos-1_T2
V	V:13981253	13981253	0	G	T	0.516	0.01167415	0.005247641	266.5568	0.6386553	0.02733386	vst_ctrl_pos-1_T2
V	V:13981324	13981324	0	G	A	0.277	0.01169687	0.006046439	266.0177	0.6528504	0.05460158	vst_ctrl_pos-1_T2
V	V:13981327	13981327	0	A	G	0.38	0.01096209	0.0060294	265.9539	0.7100982	0.07069201	vst_ctrl_pos-1_T2
V	V:13982013	13982013	0	T	A	0.364	0.009418436	0.005746991	265.6098	0.7290736	0.1029727	vst_ctrl_pos-1_T2
V	V:13982036	13982036	0	G	A	0.125	0.004293883	0.007131366	264.3739	0.8815569	0.5478488	vst_ctrl_pos-1_T2
V	V:13982088	13982088	0	G	A	0.38	0.01096209	0.0060294	265.9539	0.7100982	0.07069201	vst_ctrl_pos-1_T2
V	V:13982750	13982750	0	T	C	0.125	0.004293883	0.007131366	264.3739	0.8815569	0.5478488	vst_ctrl_pos-1_T2
V	V:13982959	13982959	0	C	T	0.38	0.01096209	0.0060294	265.9539	0.7100982	0.07069201	vst_ctrl_pos-1_T2
V	V:13983233	13983233	0	G	A	0.179	0.004665468	0.006221458	264.4883	0.8986284	0.4542836	vst_ctrl_pos-1_T2
V	V:13983282	13983282	0	A	C	0.103	0.001664357	0.008102754	264.261	0.9192695	0.8374842	vst_ctrl_pos-1_T2
V	V:13983293	13983293	0	G	T	0.179	0.004665468	0.006221458	264.4883	0.8986284	0.4542836	vst_ctrl_pos-1_T2
V	V:13983317	13983317	0	T	A	0.065	0.01283921	0.03486731	265.5398	1.026557	0.7131292	vst_ctrl_pos-1_T2
V	V:13983402	13983402	0	A	C	0.179	0.004665468	0.006221458	264.4883	0.8986284	0.4542836	vst_ctrl_pos-1_T2
V	V:13983984	13983984	0	G	T	0.451	0.01207735	0.00575798	266.4814	0.7200221	0.03733065	vst_ctrl_pos-1_T2
V	V:13984039	13984039	0	A	G	0.44	0.01200734	0.005709611	266.4996	0.7384741	0.03684024	vst_ctrl_pos-1_T2
V	V:13984205	13984205	0	A	G	0.44	0.01200734	0.005709611	266.4996	0.7384741	0.03684024	vst_ctrl_pos-1_T2
V	V:13984277	13984277	0	T	C	0.092	0.01813583	0.008745389	266.3147	0.7253818	0.03950966	vst_ctrl_pos-1_T2
V	V:13984877	13984877	0	C	T	0.261	0.01349743	0.007634763	266.0946	0.8517097	0.07875464	vst_ctrl_pos-1_T2
V	V:13985271	13985271	0	A	T	0.065	0.007786032	0.02254872	265.1132	0.9465605	0.730269	vst_ctrl_pos-1_T2
V	V:13985351	13985351	0	C	A	0.179	0.004665468	0.006221458	264.4883	0.8986284	0.4542836	vst_ctrl_pos-1_T2
V	V:13985802	13985802	0	A	G	0.092	0.01813583	0.008745389	266.3147	0.7253818	0.03950966	vst_ctrl_pos-1_T2
V	V:13986301	13986301	0	T	G	0.092	0.01813583	0.008745389	266.3147	0.7253818	0.03950966	vst_ctrl_pos-1_T2
V	V:13986510	13986510	0	T	A	0.168	0.004096207	0.006336951	264.4102	0.9053551	0.5188345	vst_ctrl_pos-1_T2
V	V:13986733	13986733	0	C	A	0.168	0.004096207	0.006336951	264.4102	0.9053551	0.5188345	vst_ctrl_pos-1_T2
V	V:13986736	13986736	0	C	A	0.092	0.01813583	0.008745389	266.3147	0.7253818	0.03950966	vst_ctrl_pos-1_T2
V	V:13987070	13987070	0	T	C	0.429	0.01104764	0.005650389	266.208	0.7583775	0.05209086	vst_ctrl_pos-1_T2
V	V:13987937	13987937	0	G	T	0.168	0.004096207	0.006336951	264.4102	0.9053551	0.5188345	vst_ctrl_pos-1_T2
V	V:13987967	13987967	0	G	A	0.516	0.01167415	0.005247641	266.5568	0.6386553	0.02733386	vst_ctrl_pos-1_T2
V	V:13988019	13988019	0	A	T	0.168	0.004096207	0.006336951	264.4102	0.9053551	0.5188345	vst_ctrl_pos-1_T2
V	V:13988106	13988106	0	G	A	0.168	0.004096207	0.006336951	264.4102	0.9053551	0.5188345	vst_ctrl_pos-1_T2
V	V:13988160	13988160	0	A	G	0.168	0.004096207	0.006336951	264.4102	0.9053551	0.5188345	vst_ctrl_pos-1_T2
V	V:13988390	13988390	0	G	C	0.168	0.004096207	0.006336951	264.4102	0.9053551	0.5188345	vst_ctrl_pos-1_T2
V	V:13988577	13988577	0	G	A	0.092	0.01813583	0.008745389	266.3147	0.7253818	0.03950966	vst_ctrl_pos-1_T2
V	V:13988667	13988667	0	C	G	0.168	0.004096207	0.006336951	264.4102	0.9053551	0.5188345	vst_ctrl_pos-1_T2
V	V:13989300	13989300	0	T	G	0.092	0.01813583	0.008745389	266.3147	0.7253818	0.03950966	vst_ctrl_pos-1_T2
V	V:13989552	13989552	0	T	C	0.065	0.007786032	0.02254872	265.1132	0.9465605	0.730269	vst_ctrl_pos-1_T2
V	V:13990620	13990620	0	G	A	0.168	0.004096207	0.006336951	264.4102	0.9053551	0.5188345	vst_ctrl_pos-1_T2
V	V:13992088	13992088	0	A	G	0.174	0.003778853	0.006191035	264.3769	0.9077349	0.5423748	vst_ctrl_pos-1_T2
V	V:13992172	13992172	0	T	A	0.087	-0.008398938	0.00900199	264.6995	0.9772171	0.3520514	vst_ctrl_pos-1_T2
V	V:13992383	13992383	0	C	A	0.478	0.01343083	0.005114036	267.3937	0.5913802	0.009368006	vst_ctrl_pos-1_T2
V	V:13992604	13992604	0	C	T	0.168	0.004096207	0.006336951	264.4102	0.9053551	0.5188345	vst_ctrl_pos-1_T2
V	V:13993328	13993328	0	T	A	0.315	0.003735598	0.005802636	264.5372	0.9217026	0.520531	vst_ctrl_pos-1_T2
V	V:13993336	13993336	0	C	T	0.315	0.003735598	0.005802636	264.5372	0.9217026	0.520531	vst_ctrl_pos-1_T2
V	V:13993640	13993640	0	A	T	0.337	0.004100354	0.006182788	264.6306	0.926964	0.5080489	vst_ctrl_pos-1_T2
V	V:13993821	13993821	0	G	A	0.141	0.01664815	0.006497698	267.1111	0.5912382	0.01121194	vst_ctrl_pos-1_T2
V	V:13993829	13993829	0	C	T	0.168	0.004096207	0.006336951	264.4102	0.9053551	0.5188345	vst_ctrl_pos-1_T2
V	V:13993943	13993943	0	T	C	0.478	0.01343083	0.005114036	267.3937	0.5913802	0.009368006	vst_ctrl_pos-1_T2
V	V:13994843	13994843	0	T	C	0.168	0.004096207	0.006336951	264.4102	0.9053551	0.5188345	vst_ctrl_pos-1_T2
V	V:13995180	13995180	0	C	A	0.065	0.007786032	0.02254872	265.1132	0.9465605	0.730269	vst_ctrl_pos-1_T2
V	V:13995693	13995693	0	T	C	0.168	0.004096207	0.006336951	264.4102	0.9053551	0.5188345	vst_ctrl_pos-1_T2
V	V:13996080	13996080	0	T	C	0.098	0.021227	0.007199822	267.9806	0.5464378	0.003614721	vst_ctrl_pos-1_T2
V	V:13996733	13996733	0	T	A	0.098	0.021227	0.007199822	267.9806	0.5464378	0.003614721	vst_ctrl_pos-1_T2
V	V:13996958	13996958	0	G	A	0.168	0.004096207	0.006336951	264.4102	0.9053551	0.5188345	vst_ctrl_pos-1_T2
V	V:13997254	13997254	0	T	C	0.168	0.004096207	0.006336951	264.4102	0.9053551	0.5188345	vst_ctrl_pos-1_T2
V	V:13997321	13997321	0	A	C	0.332	0.003907158	0.006207726	264.6086	0.9279815	0.5298749	vst_ctrl_pos-1_T2
V	V:13997603	13997603	0	G	A	0.136	0.01595914	0.006648425	266.7155	0.5854757	0.01738333	vst_ctrl_pos-1_T2
V	V:13997920	13997920	0	C	G	0.065	0.007786032	0.02254872	265.1132	0.9465605	0.730269	vst_ctrl_pos-1_T2
V	V:13997948	13997948	0	C	A	0.478	0.01343083	0.005114036	267.3937	0.5913802	0.009368006	vst_ctrl_pos-1_T2
V	V:13998007	13998007	0	A	G	0.158	0.005697152	0.006401002	264.5812	0.9084609	0.374619	vst_ctrl_pos-1_T2
V	V:13998573	13998573	0	A	T	0.114	0.01908895	0.006871852	267.5845	0.56844	0.006045562	vst_ctrl_pos-1_T2
V	V:13998772	13998772	0	G	C	0.065	0.007786032	0.02254872	265.1132	0.9465605	0.730269	vst_ctrl_pos-1_T2
V	V:13998803	13998803	0	G	A	0.065	0.007786032	0.02254872	265.1132	0.9465605	0.730269	vst_ctrl_pos-1_T2
V	V:13998912	13998912	0	C	T	0.484	0.01331835	0.005138835	267.2847	0.5785081	0.01032517	vst_ctrl_pos-1_T2
V	V:13999037	13999037	0	T	G	0.103	0.001664357	0.008102754	264.261	0.9192695	0.8374842	vst_ctrl_pos-1_T2
V	V:13999038	13999038	0	T	G	0.103	0.001664357	0.008102754	264.261	0.9192695	0.8374842	vst_ctrl_pos-1_T2
V	V:13999507	13999507	0	A	T	0.473	0.01291542	0.005077106	267.1228	0.565103	0.01179508	vst_ctrl_pos-1_T2
V	V:14000958	14000958	0	C	A	0.163	0.0001791793	0.01582696	265.1005	0.9625452	0.9909796	vst_ctrl_pos-1_T2
V	V:14001135	14001135	0	A	C	0.098	-0.002443853	0.01560604	264.8824	0.9487235	0.8757363	vst_ctrl_pos-1_T2
V	V:14001337	14001337	0	G	T	0.337	0.005077047	0.006087019	264.7432	0.928195	0.4053306	vst_ctrl_pos-1_T2
V	V:14001369	14001369	0	A	T	0.179	0.0114603	0.006050749	265.8806	0.7293681	0.05980716	vst_ctrl_pos-1_T2
V	V:14001379	14001379	0	A	C	0.179	0.0114603	0.006050749	265.8806	0.7293681	0.05980716	vst_ctrl_pos-1_T2
V	V:14001547	14001547	0	A	G	0.136	0.01595914	0.006648425	266.7155	0.5854757	0.01738333	vst_ctrl_pos-1_T2
V	V:14001589	14001589	0	A	G	0.103	0.001664357	0.008102754	264.261	0.9192695	0.8374842	vst_ctrl_pos-1_T2
V	V:14002796	14002796	0	A	C	0.315	0.01252302	0.005935223	266.4529	0.7050078	0.03622954	vst_ctrl_pos-1_T2
V	V:14002813	14002813	0	A	T	0.332	0.0136996	0.006138938	266.7522	0.6993264	0.02686238	vst_ctrl_pos-1_T2
V	V:14002914	14002914	0	C	T	0.348	0.01202458	0.005473984	266.6444	0.7781599	0.02930692	vst_ctrl_pos-1_T2
V	V:14003172	14003172	0	G	T	0.201	0.0134648	0.005729318	266.7857	0.6975353	0.01983679	vst_ctrl_pos-1_T2
V	V:14003278	14003278	0	A	G	0.5	0.01474961	0.005206656	267.8251	0.5341613	0.005134021	vst_ctrl_pos-1_T2
V	V:14003441	14003441	0	A	G	0.364	0.01304109	0.0056459	266.9343	0.7770872	0.02201964	vst_ctrl_pos-1_T2
V	V:14003544	14003544	0	C	T	0.5	0.01474961	0.005206656	267.8251	0.5341613	0.005134021	vst_ctrl_pos-1_T2
V	V:14004011	14004011	0	A	G	0.103	0.001664357	0.008102754	264.261	0.9192695	0.8374842	vst_ctrl_pos-1_T2
V	V:14004841	14004841	0	G	A	0.25	0.01351162	0.005639379	266.9515	0.6961411	0.01759131	vst_ctrl_pos-1_T2
V	V:14005088	14005088	0	C	T	0.201	0.0134648	0.005729318	266.7857	0.6975353	0.01983679	vst_ctrl_pos-1_T2
V	V:14005241	14005241	0	A	G	0.201	0.0134648	0.005729318	266.7857	0.6975353	0.01983679	vst_ctrl_pos-1_T2
V	V:14005730	14005730	0	T	C	0.201	0.0134648	0.005729318	266.7857	0.6975353	0.01983679	vst_ctrl_pos-1_T2
V	V:14005762	14005762	0	T	G	0.201	0.0134648	0.005729318	266.7857	0.6975353	0.01983679	vst_ctrl_pos-1_T2
V	V:14006230	14006230	0	T	G	0.245	0.01333775	0.00557637	266.9184	0.6920175	0.01778319	vst_ctrl_pos-1_T2
V	V:14006567	14006567	0	T	A	0.201	0.0134648	0.005729318	266.7857	0.6975353	0.01983679	vst_ctrl_pos-1_T2
V	V:14006576	14006576	0	A	G	0.228	0.01103439	0.00541432	266.1895	0.7979482	0.04299705	vst_ctrl_pos-1_T2
V	V:14006817	14006817	0	T	A	0.353	0.0122523	0.005479439	266.7321	0.7746368	0.02656328	vst_ctrl_pos-1_T2
V	V:14006860	14006860	0	A	G	0.147	0.0163778	0.006111691	267.5421	0.7073111	0.008043563	vst_ctrl_pos-1_T2
V	V:14007970	14007970	0	T	A	0.065	-0.006163448	0.00978817	264.4061	1.008639	0.5296914	vst_ctrl_pos-1_T2
V	V:14007973	14007973	0	C	T	0.06	-0.00301662	0.01038439	264.2769	0.969213	0.7717679	vst_ctrl_pos-1_T2
V	V:14008140	14008140	0	T	A	0.065	0.007786032	0.02254872	265.1132	0.9465605	0.730269	vst_ctrl_pos-1_T2
V	V:14008241	14008241	0	T	A	0.185	0.0134741	0.005849008	266.668	0.6970842	0.02237206	vst_ctrl_pos-1_T2
V	V:14008553	14008553	0	C	T	0.147	0.0163778	0.006111691	267.5421	0.7073111	0.008043563	vst_ctrl_pos-1_T2
V	V:14008692	14008692	0	C	T	0.185	0.0134741	0.005849008	266.668	0.6970842	0.02237206	vst_ctrl_pos-1_T2
V	V:14009180	14009180	0	A	G	0.353	0.01222486	0.005613582	266.6396	0.7891917	0.03071267	vst_ctrl_pos-1_T2
V	V:14010259	14010259	0	A	G	0.12	0.003973362	0.0137956	264.8777	0.9274403	0.7736618	vst_ctrl_pos-1_T2
V	V:14010452	14010452	0	A	T	0.185	0.0134741	0.005849008	266.668	0.6970842	0.02237206	vst_ctrl_pos-1_T2
V	V:14010752	14010752	0	A	C	0.114	0.005343277	0.01381513	264.8924	0.9272259	0.6993783	vst_ctrl_pos-1_T2
V	V:14011227	14011227	0	A	T	0.147	0.0003627553	0.01207328	264.789	0.9457731	0.9760632	vst_ctrl_pos-1_T2
V	V:14011260	14011260	0	G	A	0.147	0.0003627553	0.01207328	264.789	0.9457731	0.9760632	vst_ctrl_pos-1_T2
V	V:14012144	14012144	0	A	T	0.098	-0.002443853	0.01560604	264.8824	0.9487235	0.8757363	vst_ctrl_pos-1_T2
V	V:14014375	14014375	0	A	T	0.185	0.0134741	0.005849008	266.668	0.6970842	0.02237206	vst_ctrl_pos-1_T2
V	V:14014581	14014581	0	A	T	0.353	0.01222486	0.005613582	266.6396	0.7891917	0.03071267	vst_ctrl_pos-1_T2
V	V:14018657	14018657	0	T	G	0.495	0.009803203	0.005285969	265.9139	0.7064898	0.06527537	vst_ctrl_pos-1_T2
V	V:14018792	14018792	0	A	C	0.19	0.00177803	0.0102311	264.7419	0.9431071	0.8622262	vst_ctrl_pos-1_T2
V	V:14020577	14020577	0	T	C	0.065	0.007786032	0.02254872	265.1132	0.9465605	0.730269	vst_ctrl_pos-1_T2
V	V:14021483	14021483	0	T	C	0.168	0.01324974	0.005945238	266.5333	0.7487867	0.02706255	vst_ctrl_pos-1_T2
V	V:14021947	14021947	0	G	A	0.37	0.008874992	0.005504802	265.6022	0.8536478	0.1086452	vst_ctrl_pos-1_T2
V	V:14022601	14022601	0	A	G	0.103	0.001664357	0.008102754	264.261	0.9192695	0.8374842	vst_ctrl_pos-1_T2
V	V:14023078	14023078	0	A	G	0.065	0.007786032	0.02254872	265.1132	0.9465605	0.730269	vst_ctrl_pos-1_T2
V	V:14023638	14023638	0	G	C	0.065	0.007786032	0.02254872	265.1132	0.9465605	0.730269	vst_ctrl_pos-1_T2
V	V:14023984	14023984	0	C	A	0.12	0.002714374	0.01385798	264.8598	0.929833	0.8449298	vst_ctrl_pos-1_T2
V	V:14025239	14025239	0	T	C	0.516	0.01167415	0.005247641	266.5568	0.6386553	0.02733386	vst_ctrl_pos-1_T2
V	V:14025750	14025750	0	A	G	0.516	0.01167415	0.005247641	266.5568	0.6386553	0.02733386	vst_ctrl_pos-1_T2
V	V:14025990	14025990	0	G	T	0.103	0.001664357	0.008102754	264.261	0.9192695	0.8374842	vst_ctrl_pos-1_T2
V	V:14026368	14026368	0	G	C	0.37	0.008874992	0.005504802	265.6022	0.8536478	0.1086452	vst_ctrl_pos-1_T2
V	V:14027288	14027288	0	T	C	0.201	0.009532362	0.005712032	265.5198	0.7944618	0.09687209	vst_ctrl_pos-1_T2
V	V:14027750	14027750	0	A	T	0.37	0.008874992	0.005504802	265.6022	0.8536478	0.1086452	vst_ctrl_pos-1_T2
V	V:14027836	14027836	0	A	G	0.168	0.01557492	0.005831378	267.4691	0.6603093	0.008250764	vst_ctrl_pos-1_T2
V	V:14028343	14028343	0	G	A	0.054	0.005632556	0.00913412	264.2555	0.943063	0.5382361	vst_ctrl_pos-1_T2
V	V:14028609	14028609	0	G	C	0.065	0.007786032	0.02254872	265.1132	0.9465605	0.730269	vst_ctrl_pos-1_T2
V	V:14028636	14028636	0	A	G	0.125	0.003255074	0.01277071	264.8106	0.9300789	0.7990991	vst_ctrl_pos-1_T2
V	V:14029053	14029053	0	T	G	0.114	0.001998174	0.006591466	264.1226	0.9024072	0.7621251	vst_ctrl_pos-1_T2
V	V:14029061	14029061	0	A	C	0.228	0.002006025	0.005611927	264.2582	0.9192401	0.7211636	vst_ctrl_pos-1_T2
V	V:14029229	14029229	0	A	G	0.152	0.0002480275	0.005864699	264.0833	0.9212235	0.9663126	vst_ctrl_pos-1_T2
V	V:14029602	14029602	0	T	C	0.391	0.01046779	0.005431593	266.1393	0.8219371	0.05551131	vst_ctrl_pos-1_T2
V	V:14030345	14030345	0	A	G	0.065	0.007786032	0.02254872	265.1132	0.9465605	0.730269	vst_ctrl_pos-1_T2
V	V:14030677	14030677	0	G	A	0.516	0.01167415	0.005247641	266.5568	0.6386553	0.02733386	vst_ctrl_pos-1_T2
V	V:14031200	14031200	0	G	A	0.147	0.01605523	0.005993064	267.4626	0.661323	0.008061632	vst_ctrl_pos-1_T2
V	V:14031215	14031215	0	A	G	0.136	0.01642365	0.00613185	267.4502	0.6601249	0.008074392	vst_ctrl_pos-1_T2
V	V:14031272	14031272	0	C	T	0.38	0.01376007	0.004728868	268.1362	0.6428618	0.004067833	vst_ctrl_pos-1_T2
V	V:14031427	14031427	0	T	A	0.082	0.007511202	0.01383675	264.8161	0.9423618	0.5879011	vst_ctrl_pos-1_T2
V	V:14032407	14032407	0	C	T	0.168	0.01557492	0.005831378	267.4691	0.6603093	0.008250764	vst_ctrl_pos-1_T2
V	V:14033648	14033648	0	T	C	0.386	0.0102965	0.005436986	266.0765	0.8260349	0.05983945	vst_ctrl_pos-1_T2
V	V:14033780	14033780	0	A	G	0.071	0.004794414	0.008152982	264.247	0.9440549	0.5572234	vst_ctrl_pos-1_T2
V	V:14034204	14034204	0	T	G	0.201	0.009532362	0.005712032	265.5198	0.7944618	0.09687209	vst_ctrl_pos-1_T2
V	V:14036926	14036926	0	C	T	0.103	0.009083761	0.00679233	264.9548	0.8822505	0.1827755	vst_ctrl_pos-1_T2
V	V:14037633	14037633	0	A	G	0.054	0.005632556	0.00913412	264.2555	0.943063	0.5382361	vst_ctrl_pos-1_T2
V	V:14038458	14038458	0	T	C	0.103	0.001664357	0.008102754	264.261	0.9192695	0.8374842	vst_ctrl_pos-1_T2
V	V:14038912	14038912	0	A	G	0.353	0.003945295	0.005462521	264.5588	0.93266	0.471069	vst_ctrl_pos-1_T2
V	V:14046310	14046310	0	A	T	0.049	0.03145416	0.0111089	267.9771	0.6523239	0.005155571	vst_ctrl_pos-1_T2
V	V:14046505	14046505	0	A	T	0.38	0.01046462	0.005190632	266.2549	0.8086716	0.04526423	vst_ctrl_pos-1_T2
V	V:14046780	14046780	0	G	A	0.179	0.01613724	0.005794792	267.7728	0.6502554	0.005922991	vst_ctrl_pos-1_T2
V	V:14053527	14053527	0	G	A	0.353	0.01329358	0.005211797	267.396	0.7484487	0.01157486	vst_ctrl_pos-1_T2
V	V:14056044	14056044	0	T	C	0.103	0.001664357	0.008102754	264.261	0.9192695	0.8374842	vst_ctrl_pos-1_T2
V	V:14056193	14056193	0	A	C	0.38	0.01114058	0.005562743	266.3168	0.8581582	0.04669226	vst_ctrl_pos-1_T2
V	V:14056331	14056331	0	T	C	0.103	0.001664357	0.008102754	264.261	0.9192695	0.8374842	vst_ctrl_pos-1_T2
V	V:14056684	14056684	0	T	A	0.092	0.004603846	0.008108545	264.351	0.8927393	0.5708861	vst_ctrl_pos-1_T2
V	V:14057355	14057355	0	T	C	0.158	0.01681105	0.006044883	267.8194	0.7000921	0.005988889	vst_ctrl_pos-1_T2
V	V:14057633	14057633	0	A	C	0.103	0.001664357	0.008102754	264.261	0.9192695	0.8374842	vst_ctrl_pos-1_T2
V	V:14057903	14057903	0	T	C	0.158	0.01681105	0.006044883	267.8194	0.7000921	0.005988889	vst_ctrl_pos-1_T2
V	V:14058449	14058449	0	A	C	0.098	0.01765932	0.007780676	266.7219	0.8640144	0.02440241	vst_ctrl_pos-1_T2
V	V:14058625	14058625	0	A	G	0.06	0.01171107	0.008841531	264.9377	0.8312248	0.1869804	vst_ctrl_pos-1_T2
V	V:14059645	14059645	0	C	T	0.103	0.001664357	0.008102754	264.261	0.9192695	0.8374842	vst_ctrl_pos-1_T2
V	V:14059649	14059649	0	A	C	0.103	0.001664357	0.008102754	264.261	0.9192695	0.8374842	vst_ctrl_pos-1_T2
V	V:14060194	14060194	0	G	A	0.375	0.01068212	0.005396243	266.2288	0.8302376	0.04926202	vst_ctrl_pos-1_T2
V	V:14060195	14060195	0	T	G	0.375	0.01068212	0.005396243	266.2288	0.8302376	0.04926202	vst_ctrl_pos-1_T2
V	V:14060202	14060202	0	A	G	0.375	0.01068212	0.005396243	266.2288	0.8302376	0.04926202	vst_ctrl_pos-1_T2
V	V:14060731	14060731	0	T	C	0.152	0.007506023	0.006144737	264.876	0.9308682	0.2234627	vst_ctrl_pos-1_T2
V	V:14060784	14060784	0	T	G	0.152	0.007506023	0.006144737	264.876	0.9308682	0.2234627	vst_ctrl_pos-1_T2
V	V:14060836	14060836	0	T	A	0.342	0.004278333	0.005250886	264.5831	0.9362063	0.4162614	vst_ctrl_pos-1_T2
V	V:14061288	14061288	0	G	C	0.332	0.01610296	0.005134613	268.9487	0.7271132	0.001996481	vst_ctrl_pos-1_T2
V	V:14061290	14061290	0	A	T	0.332	0.01610296	0.005134613	268.9487	0.7271132	0.001996481	vst_ctrl_pos-1_T2
V	V:14061684	14061684	0	G	C	0.06	-0.01544601	0.009707875	265.4314	0.8819231	0.113327	vst_ctrl_pos-1_T2
V	V:14061842	14061842	0	A	G	0.201	0.01401205	0.005579155	267.2056	0.7661584	0.01289229	vst_ctrl_pos-1_T2
V	V:14062621	14062621	0	A	C	0.12	0.01386749	0.006933616	266.1334	0.8789738	0.04698327	vst_ctrl_pos-1_T2
V	V:14063269	14063269	0	T	G	0.516	0.01167415	0.005247641	266.5568	0.6386553	0.02733386	vst_ctrl_pos-1_T2
V	V:14063863	14063863	0	G	A	0.337	0.01454414	0.005133271	268.092	0.7333312	0.005126789	vst_ctrl_pos-1_T2
V	V:14063928	14063928	0	A	T	0.402	0.009875339	0.004990007	265.9446	0.617376	0.04932156	vst_ctrl_pos-1_T2
V	V:14064371	14064371	0	G	A	0.201	0.01401205	0.005579155	267.2056	0.7661584	0.01289229	vst_ctrl_pos-1_T2
V	V:14064524	14064524	0	A	T	0.13	0.008243903	0.009723709	264.884	0.9120986	0.3976548	vst_ctrl_pos-1_T2
V	V:14064782	14064782	0	T	G	0.071	-0.01326267	0.008814743	265.2828	0.9086944	0.1341601	vst_ctrl_pos-1_T2
V	V:14064920	14064920	0	A	G	0.516	0.01167415	0.005247641	266.5568	0.6386553	0.02733386	vst_ctrl_pos-1_T2
V	V:14065676	14065676	0	G	A	0.125	0.01927889	0.006723894	267.8361	0.5645069	0.004629642	vst_ctrl_pos-1_T2
V	V:14065844	14065844	0	A	C	0.103	0.001664357	0.008102754	264.261	0.9192695	0.8374842	vst_ctrl_pos-1_T2
V	V:14065971	14065971	0	C	T	0.516	0.01167415	0.005247641	266.5568	0.6386553	0.02733386	vst_ctrl_pos-1_T2
V	V:14066685	14066685	0	A	C	0.06	0.004427234	0.02221547	265.0166	0.9579189	0.8422614	vst_ctrl_pos-1_T2
V	V:14067034	14067034	0	G	A	0.516	0.01167415	0.005247641	266.5568	0.6386553	0.02733386	vst_ctrl_pos-1_T2
V	V:14067411	14067411	0	A	G	0.06	0.004427234	0.02221547	265.0166	0.9579189	0.8422614	vst_ctrl_pos-1_T2
V	V:14068130	14068130	0	A	C	0.076	0.003638847	0.008040378	264.195	0.9585709	0.6513962	vst_ctrl_pos-1_T2
V	V:14068411	14068411	0	G	A	0.332	0.0123605	0.006173334	266.2571	0.679439	0.04674367	vst_ctrl_pos-1_T2
V	V:14068470	14068470	0	T	C	0.337	0.01262245	0.006170875	266.3411	0.6750477	0.042246	vst_ctrl_pos-1_T2
V	V:14069751	14069751	0	T	G	0.103	0.001664357	0.008102754	264.261	0.9192695	0.8374842	vst_ctrl_pos-1_T2
V	V:14069871	14069871	0	A	T	0.054	0.001395992	0.01019219	264.1843	0.9223311	0.8912084	vst_ctrl_pos-1_T2
V	V:14069872	14069872	0	A	T	0.136	0.006683441	0.008827899	264.7292	0.8868513	0.4499799	vst_ctrl_pos-1_T2
V	V:14070744	14070744	0	A	G	0.06	0.01171107	0.008841531	264.9377	0.8312248	0.1869804	vst_ctrl_pos-1_T2
V	V:14071184	14071184	0	C	T	0.516	0.01167415	0.005247641	266.5568	0.6386553	0.02733386	vst_ctrl_pos-1_T2
V	V:14072414	14072414	0	A	G	0.114	0.007911153	0.007052613	264.7652	0.8527536	0.2634535	vst_ctrl_pos-1_T2
V	V:14073362	14073362	0	G	A	0.098	-0.004727298	0.01504232	264.8838	0.9353225	0.7536786	vst_ctrl_pos-1_T2
V	V:14073746	14073746	0	A	T	0.06	0.01171107	0.008841531	264.9377	0.8312248	0.1869804	vst_ctrl_pos-1_T2
V	V:14074518	14074518	0	C	A	0.332	0.0123605	0.006173334	266.2571	0.679439	0.04674367	vst_ctrl_pos-1_T2
V	V:14077134	14077134	0	T	A	0.103	0.001664357	0.008102754	264.261	0.9192695	0.8374842	vst_ctrl_pos-1_T2
V	V:14077135	14077135	0	A	T	0.103	0.001664357	0.008102754	264.261	0.9192695	0.8374842	vst_ctrl_pos-1_T2
V	V:14077228	14077228	0	C	T	0.06	-0.004671453	0.01075163	264.3679	0.9260381	0.6644489	vst_ctrl_pos-1_T2
V	V:14078176	14078176	0	T	C	0.201	0.01272625	0.005673406	266.5045	0.672608	0.02609372	vst_ctrl_pos-1_T2
V	V:14079290	14079290	0	G	A	0.103	0.001664357	0.008102754	264.261	0.9192695	0.8374842	vst_ctrl_pos-1_T2
V	V:14079741	14079741	0	G	A	0.082	0.01239077	0.007680151	265.3503	0.8059988	0.1084012	vst_ctrl_pos-1_T2
V	V:14080181	14080181	0	A	T	0.098	-0.004727298	0.01504232	264.8838	0.9353225	0.7536786	vst_ctrl_pos-1_T2
V	V:14081178	14081178	0	T	C	0.103	0.001664357	0.008102754	264.261	0.9192695	0.8374842	vst_ctrl_pos-1_T2
V	V:14081557	14081557	0	A	G	0.516	0.01167415	0.005247641	266.5568	0.6386553	0.02733386	vst_ctrl_pos-1_T2
V	V:14081974	14081974	0	G	A	0.071	0.003640607	0.02108268	265.038	0.9480886	0.863093	vst_ctrl_pos-1_T2
V	V:14082650	14082650	0	G	A	0.516	0.01167415	0.005247641	266.5568	0.6386553	0.02733386	vst_ctrl_pos-1_T2
V	V:14083065	14083065	0	T	C	0.103	0.001664357	0.008102754	264.261	0.9192695	0.8374842	vst_ctrl_pos-1_T2
V	V:14083540	14083540	0	T	A	0.337	0.01262245	0.006170875	266.3411	0.6750477	0.042246	vst_ctrl_pos-1_T2
V	V:14084755	14084755	0	C	T	0.098	-0.004727298	0.01504232	264.8838	0.9353225	0.7536786	vst_ctrl_pos-1_T2
V	V:14084796	14084796	0	G	A	0.103	0.001664357	0.008102754	264.261	0.9192695	0.8374842	vst_ctrl_pos-1_T2
V	V:14084852	14084852	0	G	A	0.516	0.01167415	0.005247641	266.5568	0.6386553	0.02733386	vst_ctrl_pos-1_T2
V	V:14086950	14086950	0	T	C	0.06	0.01171107	0.008841531	264.9377	0.8312248	0.1869804	vst_ctrl_pos-1_T2
V	V:14087459	14087459	0	T	A	0.266	0.008238475	0.005963931	265.2174	0.7810623	0.1688547	vst_ctrl_pos-1_T2
V	V:14087782	14087782	0	A	G	0.522	0.01311248	0.005285029	267.0778	0.5969678	0.01400676	vst_ctrl_pos-1_T2
V	V:14087825	14087825	0	T	C	0.103	0.001664357	0.008102754	264.261	0.9192695	0.8374842	vst_ctrl_pos-1_T2
V	V:14087876	14087876	0	C	A	0.304	0.01105124	0.006418148	265.8241	0.7404578	0.08679144	vst_ctrl_pos-1_T2
V	V:14088339	14088339	0	T	C	0.054	0.02416345	0.01089271	266.5681	0.7011765	0.02777028	vst_ctrl_pos-1_T2
V	V:14088402	14088402	0	A	G	0.054	0.02416345	0.01089271	266.5681	0.7011765	0.02777028	vst_ctrl_pos-1_T2
V	V:14088874	14088874	0	C	T	0.109	0.004979358	0.006869896	264.3595	0.9527287	0.4695004	vst_ctrl_pos-1_T2
V	V:14090607	14090607	0	G	C	0.109	0.004979358	0.006869896	264.3595	0.9527287	0.4695004	vst_ctrl_pos-1_T2
V	V:14090957	14090957	0	A	G	0.516	0.01167415	0.005247641	266.5568	0.6386553	0.02733386	vst_ctrl_pos-1_T2
V	V:14091289	14091289	0	C	A	0.103	0.001664357	0.008102754	264.261	0.9192695	0.8374842	vst_ctrl_pos-1_T2
V	V:14091757	14091757	0	A	G	0.266	0.008238475	0.005963931	265.2174	0.7810623	0.1688547	vst_ctrl_pos-1_T2
V	V:14092357	14092357	0	G	C	0.516	0.01167415	0.005247641	266.5568	0.6386553	0.02733386	vst_ctrl_pos-1_T2
V	V:14092907	14092907	0	A	G	0.082	-0.002642992	0.01184541	264.5383	0.9266901	0.8236895	vst_ctrl_pos-1_T2
V	V:14093909	14093909	0	G	A	0.25	0.003073863	0.006961663	264.5385	0.9127473	0.6593451	vst_ctrl_pos-1_T2
V	V:14095452	14095452	0	T	A	0.38	0.0036447	0.004779779	264.4684	0.8872556	0.4467339	vst_ctrl_pos-1_T2
V	V:14096058	14096058	0	G	A	0.054	0.02416345	0.01089271	266.5681	0.7011765	0.02777028	vst_ctrl_pos-1_T2
V	V:14096493	14096493	0	C	T	0.212	0.001298141	0.006378247	264.3162	0.9199408	0.8389511	vst_ctrl_pos-1_T2
V	V:14097328	14097328	0	T	A	0.071	-0.004210178	0.009318666	264.3102	0.9292749	0.6519506	vst_ctrl_pos-1_T2
V	V:14097966	14097966	0	A	G	0.109	0.002250207	0.006905695	264.1556	0.9122748	0.7449137	vst_ctrl_pos-1_T2
V	V:14098487	14098487	0	A	T	0.103	-0.00277705	0.01357569	264.7766	0.9359968	0.8381441	vst_ctrl_pos-1_T2
V	V:14099838	14099838	0	T	A	0.092	0.003142119	0.007377237	264.187	0.9075085	0.6706688	vst_ctrl_pos-1_T2
V	V:14099980	14099980	0	C	T	0.158	0.01252274	0.006358395	266.0966	0.8514757	0.05041529	vst_ctrl_pos-1_T2
V	V:14100827	14100827	0	C	T	0.103	-0.00277705	0.01357569	264.7766	0.9359968	0.8381441	vst_ctrl_pos-1_T2
V	V:14100924	14100924	0	A	C	0.103	-0.00277705	0.01357569	264.7766	0.9359968	0.8381441	vst_ctrl_pos-1_T2
V	V:14101563	14101563	0	C	T	0.082	-0.002642992	0.01184541	264.5383	0.9266901	0.8236895	vst_ctrl_pos-1_T2
V	V:14101972	14101972	0	T	A	0.25	0.003073863	0.006961663	264.5385	0.9127473	0.6593451	vst_ctrl_pos-1_T2
V	V:14102215	14102215	0	T	G	0.054	0.02416345	0.01089271	266.5681	0.7011765	0.02777028	vst_ctrl_pos-1_T2
V	V:14102444	14102444	0	C	T	0.054	0.02416345	0.01089271	266.5681	0.7011765	0.02777028	vst_ctrl_pos-1_T2
V	V:14102668	14102668	0	A	T	0.076	-0.004586965	0.009408176	264.3703	0.939942	0.6264547	vst_ctrl_pos-1_T2
V	V:14102865	14102865	0	T	A	0.103	-0.00277705	0.01357569	264.7766	0.9359968	0.8381441	vst_ctrl_pos-1_T2
V	V:14103323	14103323	0	C	T	0.054	0.02416345	0.01089271	266.5681	0.7011765	0.02777028	vst_ctrl_pos-1_T2
V	V:14104926	14104926	0	C	T	0.087	0.004078351	0.01614866	264.8836	0.9469585	0.8009006	vst_ctrl_pos-1_T2
V	V:14104957	14104957	0	C	T	0.06	0.00123636	0.01483379	264.5982	0.9329303	0.9336668	vst_ctrl_pos-1_T2
V	V:14105635	14105635	0	G	A	0.103	0.001664357	0.008102754	264.261	0.9192695	0.8374842	vst_ctrl_pos-1_T2
V	V:14107588	14107588	0	G	A	0.25	0.003073863	0.006961663	264.5385	0.9127473	0.6593451	vst_ctrl_pos-1_T2
V	V:14107631	14107631	0	C	T	0.158	0.001458899	0.01591648	265.0976	0.9545466	0.9270693	vst_ctrl_pos-1_T2
V	V:14107892	14107892	0	A	G	0.245	-0.0003089302	0.006781336	264.4081	0.930848	0.9637141	vst_ctrl_pos-1_T2
V	V:14110579	14110579	0	T	A	0.103	0.001664357	0.008102754	264.261	0.9192695	0.8374842	vst_ctrl_pos-1_T2
V	V:14110586	14110586	0	A	T	0.25	0.003073863	0.006961663	264.5385	0.9127473	0.6593451	vst_ctrl_pos-1_T2
V	V:14111468	14111468	0	G	A	0.103	0.001664357	0.008102754	264.261	0.9192695	0.8374842	vst_ctrl_pos-1_T2
V	V:14112266	14112266	0	T	A	0.277	0.001743553	0.005176127	264.2335	0.9002126	0.7366218	vst_ctrl_pos-1_T2
V	V:14112477	14112477	0	A	C	0.092	0.003142119	0.007377237	264.187	0.9075085	0.6706688	vst_ctrl_pos-1_T2
V	V:14114323	14114323	0	A	G	0.071	0.003787657	0.008237525	264.1897	0.902361	0.6462048	vst_ctrl_pos-1_T2
V	V:14114354	14114354	0	T	C	0.511	0.01164444	0.005278764	266.5203	0.6373861	0.02864295	vst_ctrl_pos-1_T2
V	V:14114721	14114721	0	A	T	0.201	0.0009348851	0.006726887	264.3389	0.9232967	0.8896217	vst_ctrl_pos-1_T2
V	V:14114732	14114732	0	T	G	0.092	0.00178281	0.007353716	264.1226	0.9151117	0.8087149	vst_ctrl_pos-1_T2
V	V:14115279	14115279	0	G	A	0.065	0.003605316	0.008497096	264.168	0.9031324	0.6718483	vst_ctrl_pos-1_T2
V	V:14115373	14115373	0	T	G	0.071	0.003787657	0.008237525	264.1897	0.902361	0.6462048	vst_ctrl_pos-1_T2
V	V:14115771	14115771	0	C	A	0.511	0.01164444	0.005278764	266.5203	0.6373861	0.02864295	vst_ctrl_pos-1_T2
V	V:14116145	14116145	0	G	A	0.092	0.00178281	0.007353716	264.1226	0.9151117	0.8087149	vst_ctrl_pos-1_T2
V	V:14116726	14116726	0	A	G	0.179	0.001733687	0.006247268	264.2501	0.9186151	0.7817026	vst_ctrl_pos-1_T2
V	V:14117949	14117949	0	G	A	0.071	0.002903327	0.00807307	264.1286	0.9052973	0.71954	vst_ctrl_pos-1_T2
V	V:14118519	14118519	0	A	G	0.054	0.02416345	0.01089271	266.5681	0.7011765	0.02777028	vst_ctrl_pos-1_T2
V	V:14120716	14120716	0	T	C	0.168	-0.0006713703	0.01394186	264.9885	0.9578915	0.9616455	vst_ctrl_pos-1_T2
V	V:14120995	14120995	0	C	T	0.06	0.0003789317	0.02230237	265.0015	0.95044	0.9864627	vst_ctrl_pos-1_T2
V	V:14121702	14121702	0	T	C	0.168	-0.0006713703	0.01394186	264.9885	0.9578915	0.9616455	vst_ctrl_pos-1_T2
V	V:14121740	14121740	0	G	T	0.103	0.001664357	0.008102754	264.261	0.9192695	0.8374842	vst_ctrl_pos-1_T2
V	V:14122449	14122449	0	C	A	0.511	0.01164444	0.005278764	266.5203	0.6373861	0.02864295	vst_ctrl_pos-1_T2
V	V:14122451	14122451	0	C	G	0.103	0.001664357	0.008102754	264.261	0.9192695	0.8374842	vst_ctrl_pos-1_T2
V	V:14122519	14122519	0	G	A	0.038	0.004229975	0.01162891	264.2	0.9670242	0.7164695	vst_ctrl_pos-1_T2
V	V:14122627	14122627	0	G	A	0.054	0.02416345	0.01089271	266.5681	0.7011765	0.02777028	vst_ctrl_pos-1_T2
V	V:14122656	14122656	0	A	G	0.054	0.01134463	0.009209348	264.8116	0.8214625	0.2195906	vst_ctrl_pos-1_T2
V	V:14123907	14123907	0	C	A	0.174	0.000413415	0.01328572	264.9523	0.9571238	0.9752101	vst_ctrl_pos-1_T2
V	V:14125872	14125872	0	G	A	0.511	0.01164444	0.005278764	266.5203	0.6373861	0.02864295	vst_ctrl_pos-1_T2
V	V:14125926	14125926	0	G	A	0.168	-0.0006713703	0.01394186	264.9885	0.9578915	0.9616455	vst_ctrl_pos-1_T2
V	V:14127232	14127232	0	A	G	0.076	0.004445683	0.01789266	264.9246	0.9428175	0.8040555	vst_ctrl_pos-1_T2
V	V:14127656	14127656	0	C	A	0.168	-0.0006713703	0.01394186	264.9885	0.9578915	0.9616455	vst_ctrl_pos-1_T2
V	V:14127658	14127658	0	A	G	0.168	-0.0006713703	0.01394186	264.9885	0.9578915	0.9616455	vst_ctrl_pos-1_T2
V	V:14127660	14127660	0	T	C	0.168	-0.0006713703	0.01394186	264.9885	0.9578915	0.9616455	vst_ctrl_pos-1_T2
V	V:14128636	14128636	0	T	C	0.103	0.001664357	0.008102754	264.261	0.9192695	0.8374842	vst_ctrl_pos-1_T2
V	V:14128984	14128984	0	A	G	0.31	0.01269263	0.005091498	267.0387	0.6222249	0.01356323	vst_ctrl_pos-1_T2
V	V:14129060	14129060	0	G	A	0.076	0.004445683	0.01789266	264.9246	0.9428175	0.8040555	vst_ctrl_pos-1_T2
V	V:14129577	14129577	0	T	A	0.098	0.005619131	0.009691808	264.5636	0.9291358	0.562779	vst_ctrl_pos-1_T2
V	V:14130271	14130271	0	G	C	0.212	0.01174074	0.00552352	266.113	0.5927294	0.03488606	vst_ctrl_pos-1_T2
V	V:14130880	14130880	0	A	G	0.071	-0.001358964	0.0111718	264.3955	0.9466406	0.9033165	vst_ctrl_pos-1_T2
V	V:14131504	14131504	0	A	G	0.511	0.01164444	0.005278764	266.5203	0.6373861	0.02864295	vst_ctrl_pos-1_T2
V	V:14132095	14132095	0	G	A	0.06	0.02055495	0.0104092	266.1017	0.7359542	0.04981572	vst_ctrl_pos-1_T2
V	V:14132275	14132275	0	A	G	0.201	-0.006252424	0.009865125	264.9132	0.9417263	0.5270132	vst_ctrl_pos-1_T2
V	V:14132837	14132837	0	C	T	0.185	0.002997618	0.01213492	264.9161	0.9527273	0.805168	vst_ctrl_pos-1_T2
V	V:14132959	14132959	0	C	T	0.103	0.001664357	0.008102754	264.261	0.9192695	0.8374842	vst_ctrl_pos-1_T2
V	V:14133140	14133140	0	T	A	0.261	0.006127458	0.005504157	264.8024	0.7894225	0.2670728	vst_ctrl_pos-1_T2
V	V:14133372	14133372	0	A	G	0.179	0.002260745	0.01246134	264.917	0.9521679	0.8562393	vst_ctrl_pos-1_T2
V	V:14134603	14134603	0	G	A	0.495	0.01482567	0.005246085	267.8061	0.5311598	0.005239414	vst_ctrl_pos-1_T2
V	V:14135657	14135657	0	G	T	0.179	0.002260745	0.01246134	264.917	0.9521679	0.8562393	vst_ctrl_pos-1_T2
V	V:14135669	14135669	0	T	G	0.179	0.002260745	0.01246134	264.917	0.9521679	0.8562393	vst_ctrl_pos-1_T2
V	V:14135807	14135807	0	G	T	0.179	0.002260745	0.01246134	264.917	0.9521679	0.8562393	vst_ctrl_pos-1_T2
V	V:14136131	14136131	0	G	T	0.136	0.01345295	0.006734658	266.1573	0.9049015	0.04725277	vst_ctrl_pos-1_T2
V	V:14137118	14137118	0	A	T	0.054	0.02416345	0.01089271	266.5681	0.7011765	0.02777028	vst_ctrl_pos-1_T2
V	V:14137168	14137168	0	A	G	0.179	0.002260745	0.01246134	264.917	0.9521679	0.8562393	vst_ctrl_pos-1_T2
V	V:14137369	14137369	0	G	A	0.054	0.02416345	0.01089271	266.5681	0.7011765	0.02777028	vst_ctrl_pos-1_T2
V	V:14137689	14137689	0	T	C	0.147	0.005665046	0.01320204	264.9708	0.9407753	0.6683551	vst_ctrl_pos-1_T2
V	V:14138415	14138415	0	G	T	0.136	0.01345295	0.006734658	266.1573	0.9049015	0.04725277	vst_ctrl_pos-1_T2
V	V:14138834	14138834	0	C	T	0.103	0.001664357	0.008102754	264.261	0.9192695	0.8374842	vst_ctrl_pos-1_T2
V	V:14139011	14139011	0	T	A	0.065	0.01283921	0.03486731	265.5398	1.026557	0.7131292	vst_ctrl_pos-1_T2
V	V:14139846	14139846	0	A	C	0.065	0.01283921	0.03486731	265.5398	1.026557	0.7131292	vst_ctrl_pos-1_T2
V	V:14140433	14140433	0	G	A	0.495	0.01482567	0.005246085	267.8061	0.5311598	0.005239414	vst_ctrl_pos-1_T2
V	V:14140576	14140576	0	T	C	0.136	0.01345295	0.006734658	266.1573	0.9049015	0.04725277	vst_ctrl_pos-1_T2
V	V:14140625	14140625	0	G	A	0.103	0.001664357	0.008102754	264.261	0.9192695	0.8374842	vst_ctrl_pos-1_T2
V	V:14140870	14140870	0	A	G	0.103	0.001664357	0.008102754	264.261	0.9192695	0.8374842	vst_ctrl_pos-1_T2
V	V:14141316	14141316	0	T	A	0.054	0.02416345	0.01089271	266.5681	0.7011765	0.02777028	vst_ctrl_pos-1_T2
V	V:14141346	14141346	0	A	C	0.179	0.002260745	0.01246134	264.917	0.9521679	0.8562393	vst_ctrl_pos-1_T2
V	V:14141558	14141558	0	A	T	0.065	0.01283921	0.03486731	265.5398	1.026557	0.7131292	vst_ctrl_pos-1_T2
V	V:14141720	14141720	0	T	C	0.065	0.01283921	0.03486731	265.5398	1.026557	0.7131292	vst_ctrl_pos-1_T2
V	V:14142374	14142374	0	G	A	0.179	0.002260745	0.01246134	264.917	0.9521679	0.8562393	vst_ctrl_pos-1_T2
V	V:14142380	14142380	0	A	T	0.065	0.01283921	0.03486731	265.5398	1.026557	0.7131292	vst_ctrl_pos-1_T2
V	V:14142474	14142474	0	A	C	0.31	0.01269263	0.005091498	267.0387	0.6222249	0.01356323	vst_ctrl_pos-1_T2
V	V:14142684	14142684	0	A	G	0.065	0.01283921	0.03486731	265.5398	1.026557	0.7131292	vst_ctrl_pos-1_T2
V	V:14143201	14143201	0	A	C	0.462	0.009665608	0.004937512	266.0371	0.7070913	0.05180752	vst_ctrl_pos-1_T2
V	V:14143293	14143293	0	A	G	0.098	0.01854158	0.008168722	266.7058	0.7431168	0.02439079	vst_ctrl_pos-1_T2
V	V:14144374	14144374	0	C	T	0.31	0.01269263	0.005091498	267.0387	0.6222249	0.01356323	vst_ctrl_pos-1_T2
V	V:14144917	14144917	0	T	G	0.103	0.001664357	0.008102754	264.261	0.9192695	0.8374842	vst_ctrl_pos-1_T2
V	V:14145305	14145305	0	A	G	0.136	0.01345295	0.006734658	266.1573	0.9049015	0.04725277	vst_ctrl_pos-1_T2
V	V:14145480	14145480	0	A	G	0.054	0.02416345	0.01089271	266.5681	0.7011765	0.02777028	vst_ctrl_pos-1_T2
V	V:14145976	14145976	0	C	T	0.179	0.002260745	0.01246134	264.917	0.9521679	0.8562393	vst_ctrl_pos-1_T2
V	V:14146187	14146187	0	G	T	0.375	0.009641754	0.005051996	265.92	0.692135	0.05789992	vst_ctrl_pos-1_T2
V	V:14146195	14146195	0	A	T	0.13	0.002675485	0.01760632	265.1281	0.9433956	0.8793855	vst_ctrl_pos-1_T2
V	V:14146284	14146284	0	T	A	0.136	0.01345295	0.006734658	266.1573	0.9049015	0.04725277	vst_ctrl_pos-1_T2
V	V:14146552	14146552	0	A	T	0.511	0.01164444	0.005278764	266.5203	0.6373861	0.02864295	vst_ctrl_pos-1_T2
V	V:14146627	14146627	0	T	C	0.505	0.01114893	0.005267528	266.3562	0.654992	0.0356581	vst_ctrl_pos-1_T2
V	V:14146892	14146892	0	T	C	0.13	0.002675485	0.01760632	265.1281	0.9433956	0.8793855	vst_ctrl_pos-1_T2
V	V:14147245	14147245	0	C	T	0.125	0.004687392	0.01725299	265.1151	0.9443958	0.7861716	vst_ctrl_pos-1_T2
V	V:14148040	14148040	0	C	T	0.5	0.008532538	0.005152922	265.552	0.7142779	0.09947255	vst_ctrl_pos-1_T2
V	V:14148153	14148153	0	A	C	0.065	0.01283921	0.03486731	265.5398	1.026557	0.7131292	vst_ctrl_pos-1_T2
V	V:14148832	14148832	0	A	T	0.065	0.01283921	0.03486731	265.5398	1.026557	0.7131292	vst_ctrl_pos-1_T2
V	V:14149368	14149368	0	C	T	0.13	0.002675485	0.01760632	265.1281	0.9433956	0.8793855	vst_ctrl_pos-1_T2
V	V:14149479	14149479	0	G	A	0.054	0.02416345	0.01089271	266.5681	0.7011765	0.02777028	vst_ctrl_pos-1_T2
V	V:14149530	14149530	0	C	T	0.065	0.01283921	0.03486731	265.5398	1.026557	0.7131292	vst_ctrl_pos-1_T2
V	V:14149563	14149563	0	A	G	0.054	0.02416345	0.01089271	266.5681	0.7011765	0.02777028	vst_ctrl_pos-1_T2
V	V:14149656	14149656	0	C	G	0.065	0.01283921	0.03486731	265.5398	1.026557	0.7131292	vst_ctrl_pos-1_T2
V	V:14149748	14149748	0	G	A	0.13	0.002675485	0.01760632	265.1281	0.9433956	0.8793855	vst_ctrl_pos-1_T2
V	V:14150104	14150104	0	A	T	0.076	0.001090485	0.02118704	265.0613	0.9655078	0.9590079	vst_ctrl_pos-1_T2
V	V:14150285	14150285	0	A	C	0.136	0.01345295	0.006734658	266.1573	0.9049015	0.04725277	vst_ctrl_pos-1_T2
V	V:14150348	14150348	0	T	A	0.136	0.01345295	0.006734658	266.1573	0.9049015	0.04725277	vst_ctrl_pos-1_T2
V	V:14150413	14150413	0	C	G	0.511	0.01164444	0.005278764	266.5203	0.6373861	0.02864295	vst_ctrl_pos-1_T2
V	V:14150476	14150476	0	G	T	0.511	0.01164444	0.005278764	266.5203	0.6373861	0.02864295	vst_ctrl_pos-1_T2
V	V:14150511	14150511	0	C	T	0.13	0.002675485	0.01760632	265.1281	0.9433956	0.8793855	vst_ctrl_pos-1_T2
V	V:14150565	14150565	0	T	A	0.103	0.001664357	0.008102754	264.261	0.9192695	0.8374842	vst_ctrl_pos-1_T2
V	V:14151341	14151341	0	A	G	0.054	0.02416345	0.01089271	266.5681	0.7011765	0.02777028	vst_ctrl_pos-1_T2
V	V:14151951	14151951	0	A	G	0.489	0.01508824	0.005241881	267.9739	0.540803	0.004475648	vst_ctrl_pos-1_T2
V	V:14152066	14152066	0	T	A	0.13	0.002675485	0.01760632	265.1281	0.9433956	0.8793855	vst_ctrl_pos-1_T2
V	V:14152547	14152547	0	T	G	0.103	0.001664357	0.008102754	264.261	0.9192695	0.8374842	vst_ctrl_pos-1_T2
V	V:14152679	14152679	0	A	C	0.065	0.01283921	0.03486731	265.5398	1.026557	0.7131292	vst_ctrl_pos-1_T2
V	V:14152777	14152777	0	A	G	0.065	0.01283921	0.03486731	265.5398	1.026557	0.7131292	vst_ctrl_pos-1_T2
V	V:14152834	14152834	0	C	T	0.065	0.01283921	0.03486731	265.5398	1.026557	0.7131292	vst_ctrl_pos-1_T2
V	V:14152985	14152985	0	A	G	0.511	0.01164444	0.005278764	266.5203	0.6373861	0.02864295	vst_ctrl_pos-1_T2
V	V:14153088	14153088	0	C	A	0.163	0.00383691	0.01461957	265.0568	0.9537388	0.7932711	vst_ctrl_pos-1_T2
V	V:14153198	14153198	0	T	C	0.13	0.002675485	0.01760632	265.1281	0.9433956	0.8793855	vst_ctrl_pos-1_T2
V	V:14153476	14153476	0	A	T	0.065	0.01283921	0.03486731	265.5398	1.026557	0.7131292	vst_ctrl_pos-1_T2
V	V:14153656	14153656	0	G	A	0.103	0.001664357	0.008102754	264.261	0.9192695	0.8374842	vst_ctrl_pos-1_T2
V	V:14153878	14153878	0	C	T	0.065	0.01283921	0.03486731	265.5398	1.026557	0.7131292	vst_ctrl_pos-1_T2
V	V:14154030	14154030	0	T	C	0.141	0.01254916	0.03239511	265.82	1.019534	0.6989289	vst_ctrl_pos-1_T2
V	V:14154099	14154099	0	T	A	0.141	0.01254916	0.03239511	265.82	1.019534	0.6989289	vst_ctrl_pos-1_T2
V	V:14154100	14154100	0	T	G	0.141	0.01254916	0.03239511	265.82	1.019534	0.6989289	vst_ctrl_pos-1_T2
V	V:14156303	14156303	0	A	C	0.065	0.0074245	0.01095592	264.5628	0.9352933	0.4988415	vst_ctrl_pos-1_T2
V	V:14156499	14156499	0	T	A	0.136	0.006057013	0.02161297	265.3758	0.9656878	0.7796048	vst_ctrl_pos-1_T2
V	V:14156647	14156647	0	C	T	0.19	0.006251462	0.005969641	264.7061	0.7999507	0.2963919	vst_ctrl_pos-1_T2
V	V:14156860	14156860	0	T	A	0.136	0.006057013	0.02161297	265.3758	0.9656878	0.7796048	vst_ctrl_pos-1_T2
V	V:14157062	14157062	0	A	G	0.136	0.006057013	0.02161297	265.3758	0.9656878	0.7796048	vst_ctrl_pos-1_T2
V	V:14157276	14157276	0	C	T	0.505	0.0112067	0.005193467	266.4249	0.6524863	0.03225032	vst_ctrl_pos-1_T2
V	V:14157452	14157452	0	G	T	0.103	0.001664357	0.008102754	264.261	0.9192695	0.8374842	vst_ctrl_pos-1_T2
V	V:14157453	14157453	0	C	A	0.103	0.001664357	0.008102754	264.261	0.9192695	0.8374842	vst_ctrl_pos-1_T2
V	V:14157663	14157663	0	C	A	0.065	0.01283921	0.03486731	265.5398	1.026557	0.7131292	vst_ctrl_pos-1_T2
V	V:14158118	14158118	0	T	C	0.054	0.02416345	0.01089271	266.5681	0.7011765	0.02777028	vst_ctrl_pos-1_T2
V	V:14158337	14158337	0	A	C	0.489	0.01508824	0.005241881	267.9739	0.540803	0.004475648	vst_ctrl_pos-1_T2
V	V:14158982	14158982	0	G	A	0.103	0.001664357	0.008102754	264.261	0.9192695	0.8374842	vst_ctrl_pos-1_T2
V	V:14159088	14159088	0	C	G	0.065	0.01283921	0.03486731	265.5398	1.026557	0.7131292	vst_ctrl_pos-1_T2
V	V:14159650	14159650	0	A	C	0.141	0.01254916	0.03239511	265.82	1.019534	0.6989289	vst_ctrl_pos-1_T2
V	V:14160654	14160654	0	A	T	0.065	-0.0005841855	0.01774661	264.8149	0.9380881	0.9737759	vst_ctrl_pos-1_T2
V	V:14161071	14161071	0	C	T	0.141	0.01254916	0.03239511	265.82	1.019534	0.6989289	vst_ctrl_pos-1_T2
V	V:14161151	14161151	0	A	T	0.163	0.00383691	0.01461957	265.0568	0.9537388	0.7932711	vst_ctrl_pos-1_T2
V	V:14161485	14161485	0	G	C	0.103	0.001664357	0.008102754	264.261	0.9192695	0.8374842	vst_ctrl_pos-1_T2
V	V:14162063	14162063	0	T	C	0.141	0.01254916	0.03239511	265.82	1.019534	0.6989289	vst_ctrl_pos-1_T2
V	V:14162101	14162101	0	T	C	0.141	0.01254916	0.03239511	265.82	1.019534	0.6989289	vst_ctrl_pos-1_T2
V	V:14162554	14162554	0	G	C	0.141	0.01254916	0.03239511	265.82	1.019534	0.6989289	vst_ctrl_pos-1_T2
V	V:14163656	14163656	0	T	A	0.19	0.006251462	0.005969641	264.7061	0.7999507	0.2963919	vst_ctrl_pos-1_T2
V	V:14164387	14164387	0	T	A	0.065	0.01283921	0.03486731	265.5398	1.026557	0.7131292	vst_ctrl_pos-1_T2
V	V:14164405	14164405	0	T	C	0.065	0.01283921	0.03486731	265.5398	1.026557	0.7131292	vst_ctrl_pos-1_T2
V	V:14164679	14164679	0	A	C	0.141	0.01254916	0.03239511	265.82	1.019534	0.6989289	vst_ctrl_pos-1_T2
V	V:14165012	14165012	0	A	C	0.141	0.01254916	0.03239511	265.82	1.019534	0.6989289	vst_ctrl_pos-1_T2
V	V:14165361	14165361	0	G	T	0.326	0.0133183	0.005102766	267.3126	0.6046001	0.009807673	vst_ctrl_pos-1_T2
V	V:14165402	14165402	0	C	T	0.141	0.01254916	0.03239511	265.82	1.019534	0.6989289	vst_ctrl_pos-1_T2
V	V:14165978	14165978	0	A	G	0.103	0.001664357	0.008102754	264.261	0.9192695	0.8374842	vst_ctrl_pos-1_T2
V	V:14166400	14166400	0	A	C	0.114	0.002667354	0.007732655	264.2959	0.9019254	0.7305328	vst_ctrl_pos-1_T2
V	V:14166511	14166511	0	G	A	0.065	0.01283921	0.03486731	265.5398	1.026557	0.7131292	vst_ctrl_pos-1_T2
V	V:14166732	14166732	0	T	C	0.141	0.01254916	0.03239511	265.82	1.019534	0.6989289	vst_ctrl_pos-1_T2
V	V:14166813	14166813	0	T	C	0.326	0.0133183	0.005102766	267.3126	0.6046001	0.009807673	vst_ctrl_pos-1_T2
V	V:14166988	14166988	0	T	A	0.109	0.001411836	0.01241662	264.6949	0.9447301	0.9095967	vst_ctrl_pos-1_T2
V	V:14167475	14167475	0	A	G	0.065	-0.0005841855	0.01774661	264.8149	0.9380881	0.9737759	vst_ctrl_pos-1_T2
V	V:14167506	14167506	0	C	T	0.141	0.01254916	0.03239511	265.82	1.019534	0.6989289	vst_ctrl_pos-1_T2
V	V:14167522	14167522	0	A	G	0.136	0.01345295	0.006734658	266.1573	0.9049015	0.04725277	vst_ctrl_pos-1_T2
V	V:14167610	14167610	0	T	C	0.071	0.002832162	0.02884072	265.3323	0.99872	0.9218815	vst_ctrl_pos-1_T2
V	V:14167840	14167840	0	A	G	0.326	0.0133183	0.005102766	267.3126	0.6046001	0.009807673	vst_ctrl_pos-1_T2
V	V:14167868	14167868	0	A	T	0.196	0.01130123	0.008193062	265.4554	0.8461299	0.1694744	vst_ctrl_pos-1_T2
V	V:14168040	14168040	0	G	A	0.163	0.00383691	0.01461957	265.0568	0.9537388	0.7932711	vst_ctrl_pos-1_T2
V	V:14168157	14168157	0	T	G	0.505	0.01187652	0.005258329	266.6426	0.6442186	0.0250943	vst_ctrl_pos-1_T2
V	V:14168419	14168419	0	G	T	0.141	0.01254916	0.03239511	265.82	1.019534	0.6989289	vst_ctrl_pos-1_T2
V	V:14168443	14168443	0	T	C	0.163	0.00383691	0.01461957	265.0568	0.9537388	0.7932711	vst_ctrl_pos-1_T2
V	V:14168542	14168542	0	C	A	0.141	0.01254916	0.03239511	265.82	1.019534	0.6989289	vst_ctrl_pos-1_T2
V	V:14168634	14168634	0	T	C	0.141	0.01254916	0.03239511	265.82	1.019534	0.6989289	vst_ctrl_pos-1_T2
V	V:14168755	14168755	0	G	A	0.054	0.02416345	0.01089271	266.5681	0.7011765	0.02777028	vst_ctrl_pos-1_T2
V	V:14169948	14169948	0	T	C	0.505	0.01187652	0.005258329	266.6426	0.6442186	0.0250943	vst_ctrl_pos-1_T2
V	V:14170537	14170537	0	G	A	0.163	0.00383691	0.01461957	265.0568	0.9537388	0.7932711	vst_ctrl_pos-1_T2
V	V:14170778	14170778	0	T	C	0.13	0.00434631	0.01779648	265.1569	0.9483407	0.8073332	vst_ctrl_pos-1_T2
V	V:14170838	14170838	0	A	T	0.141	0.01254916	0.03239511	265.82	1.019534	0.6989289	vst_ctrl_pos-1_T2
V	V:14171949	14171949	0	T	A	0.163	0.00383691	0.01461957	265.0568	0.9537388	0.7932711	vst_ctrl_pos-1_T2
V	V:14172320	14172320	0	T	C	0.054	0.02416345	0.01089271	266.5681	0.7011765	0.02777028	vst_ctrl_pos-1_T2
V	V:14173195	14173195	0	T	A	0.141	0.01254916	0.03239511	265.82	1.019534	0.6989289	vst_ctrl_pos-1_T2
V	V:14173287	14173287	0	T	C	0.141	0.01254916	0.03239511	265.82	1.019534	0.6989289	vst_ctrl_pos-1_T2
V	V:14173527	14173527	0	A	G	0.103	0.001664357	0.008102754	264.261	0.9192695	0.8374842	vst_ctrl_pos-1_T2
V	V:14173770	14173770	0	C	G	0.505	0.01187652	0.005258329	266.6426	0.6442186	0.0250943	vst_ctrl_pos-1_T2
V	V:14173926	14173926	0	G	A	0.103	0.001664357	0.008102754	264.261	0.9192695	0.8374842	vst_ctrl_pos-1_T2
V	V:14174024	14174024	0	T	A	0.141	0.01254916	0.03239511	265.82	1.019534	0.6989289	vst_ctrl_pos-1_T2
V	V:14174242	14174242	0	T	C	0.087	0.004581782	0.01232916	264.6514	0.9421183	0.710607	vst_ctrl_pos-1_T2
V	V:14174244	14174244	0	T	A	0.087	0.004581782	0.01232916	264.6514	0.9421183	0.710607	vst_ctrl_pos-1_T2
V	V:14175059	14175059	0	G	C	0.054	0.02416345	0.01089271	266.5681	0.7011765	0.02777028	vst_ctrl_pos-1_T2
V	V:14175061	14175061	0	T	A	0.054	0.02416345	0.01089271	266.5681	0.7011765	0.02777028	vst_ctrl_pos-1_T2
V	V:14175062	14175062	0	T	A	0.054	0.02416345	0.01089271	266.5681	0.7011765	0.02777028	vst_ctrl_pos-1_T2
V	V:14175063	14175063	0	T	A	0.054	0.02416345	0.01089271	266.5681	0.7011765	0.02777028	vst_ctrl_pos-1_T2
V	V:14175326	14175326	0	C	A	0.065	0.000957968	0.01521907	264.6626	0.9407188	0.9498792	vst_ctrl_pos-1_T2
V	V:14176256	14176256	0	T	C	0.342	0.0103135	0.005077622	266.1487	0.6971014	0.0436926	vst_ctrl_pos-1_T2
V	V:14176827	14176827	0	G	A	0.511	0.01164444	0.005278764	266.5203	0.6373861	0.02864295	vst_ctrl_pos-1_T2
V	V:14177174	14177174	0	T	G	0.054	0.02416345	0.01089271	266.5681	0.7011765	0.02777028	vst_ctrl_pos-1_T2
V	V:14178585	14178585	0	T	C	0.06	0.001595279	0.01546672	264.6419	0.932454	0.9179633	vst_ctrl_pos-1_T2
V	V:14178747	14178747	0	T	G	0.071	-0.000248926	0.01354607	264.5818	0.933509	0.9853588	vst_ctrl_pos-1_T2
V	V:14178846	14178846	0	A	T	0.511	0.01164444	0.005278764	266.5203	0.6373861	0.02864295	vst_ctrl_pos-1_T2
V	V:14179102	14179102	0	A	G	0.141	0.01254916	0.03239511	265.82	1.019534	0.6989289	vst_ctrl_pos-1_T2
V	V:14179494	14179494	0	T	G	0.141	0.01254916	0.03239511	265.82	1.019534	0.6989289	vst_ctrl_pos-1_T2
V	V:14179937	14179937	0	C	G	0.511	0.01164444	0.005278764	266.5203	0.6373861	0.02864295	vst_ctrl_pos-1_T2
V	V:14180574	14180574	0	A	C	0.141	0.01254916	0.03239511	265.82	1.019534	0.6989289	vst_ctrl_pos-1_T2
V	V:14181589	14181589	0	A	G	0.141	0.01254916	0.03239511	265.82	1.019534	0.6989289	vst_ctrl_pos-1_T2
V	V:14181630	14181630	0	T	G	0.348	0.01002477	0.005085343	266.0308	0.6925983	0.0502046	vst_ctrl_pos-1_T2
V	V:14182000	14182000	0	G	A	0.511	0.01164444	0.005278764	266.5203	0.6373861	0.02864295	vst_ctrl_pos-1_T2
V	V:14182765	14182765	0	G	A	0.06	0.004427234	0.02221547	265.0166	0.9579189	0.8422614	vst_ctrl_pos-1_T2
V	V:14185829	14185829	0	C	T	0.076	0.001462177	0.03193888	265.4647	0.998579	0.9635354	vst_ctrl_pos-1_T2
V	V:14186090	14186090	0	T	C	0.5	0.01149868	0.005176135	266.5441	0.6433427	0.02755138	vst_ctrl_pos-1_T2
V	V:14186322	14186322	0	A	T	0.076	0.001462177	0.03193888	265.4647	0.998579	0.9635354	vst_ctrl_pos-1_T2
V	V:14186569	14186569	0	T	G	0.06	0.004427234	0.02221547	265.0166	0.9579189	0.8422614	vst_ctrl_pos-1_T2
V	V:14187445	14187445	0	T	G	0.158	0.004198154	0.01595534	265.1313	0.9472978	0.7927565	vst_ctrl_pos-1_T2
V	V:14187599	14187599	0	A	C	0.054	0.02416345	0.01089271	266.5681	0.7011765	0.02777028	vst_ctrl_pos-1_T2
V	V:14187600	14187600	0	T	C	0.054	0.02416345	0.01089271	266.5681	0.7011765	0.02777028	vst_ctrl_pos-1_T2
V	V:14189074	14189074	0	C	T	0.103	0.001664357	0.008102754	264.261	0.9192695	0.8374842	vst_ctrl_pos-1_T2
V	V:14190003	14190003	0	C	A	0.511	0.01164444	0.005278764	266.5203	0.6373861	0.02864295	vst_ctrl_pos-1_T2
V	V:14190319	14190319	0	A	C	0.342	0.0103135	0.005077622	266.1487	0.6971014	0.0436926	vst_ctrl_pos-1_T2
V	V:14190428	14190428	0	T	G	0.326	0.009760661	0.005080787	265.952	0.7240615	0.05628277	vst_ctrl_pos-1_T2
V	V:14191128	14191128	0	C	A	0.5	0.01149868	0.005176135	266.5441	0.6433427	0.02755138	vst_ctrl_pos-1_T2
V	V:14191473	14191473	0	C	A	0.076	0.001462177	0.03193888	265.4647	0.998579	0.9635354	vst_ctrl_pos-1_T2
V	V:14191476	14191476	0	A	G	0.342	0.0103135	0.005077622	266.1487	0.6971014	0.0436926	vst_ctrl_pos-1_T2
V	V:14192003	14192003	0	C	T	0.103	0.001664357	0.008102754	264.261	0.9192695	0.8374842	vst_ctrl_pos-1_T2
V	V:14192172	14192172	0	C	T	0.065	0.005959544	0.008723578	264.334	0.9759017	0.4953785	vst_ctrl_pos-1_T2
V	V:14192263	14192263	0	T	C	0.087	0.01482675	0.008140986	265.7831	0.7916304	0.07021133	vst_ctrl_pos-1_T2
V	V:14192365	14192365	0	T	C	0.495	0.01099541	0.005088457	266.4064	0.6495462	0.03201342	vst_ctrl_pos-1_T2
V	V:14192407	14192407	0	A	T	0.065	0.005959544	0.008723578	264.334	0.9759017	0.4953785	vst_ctrl_pos-1_T2
V	V:14192678	14192678	0	G	T	0.076	0.001462177	0.03193888	265.4647	0.998579	0.9635354	vst_ctrl_pos-1_T2
V	V:14192704	14192704	0	G	A	0.5	0.01149868	0.005176135	266.5441	0.6433427	0.02755138	vst_ctrl_pos-1_T2
V	V:14192944	14192944	0	A	G	0.065	0.005959544	0.008723578	264.334	0.9759017	0.4953785	vst_ctrl_pos-1_T2
V	V:14193155	14193155	0	A	T	0.511	0.01164444	0.005278764	266.5203	0.6373861	0.02864295	vst_ctrl_pos-1_T2
V	V:14195744	14195744	0	T	A	0.478	0.01148785	0.005281637	266.5084	0.6745197	0.03091567	vst_ctrl_pos-1_T2
V	V:14195895	14195895	0	G	A	0.098	0.002897004	0.008393084	264.3106	0.9131215	0.7303684	vst_ctrl_pos-1_T2
V	V:14196244	14196244	0	G	A	0.239	0.0102769	0.005377883	265.9588	0.8108304	0.05758193	vst_ctrl_pos-1_T2
V	V:14196441	14196441	0	T	C	0.397	0.01120347	0.005455222	266.373	0.7831391	0.04143354	vst_ctrl_pos-1_T2
V	V:14197572	14197572	0	A	C	0.239	0.0102769	0.005377883	265.9588	0.8108304	0.05758193	vst_ctrl_pos-1_T2
V	V:14197697	14197697	0	T	A	0.288	0.007650041	0.004906693	265.3313	0.829055	0.1207091	vst_ctrl_pos-1_T2
V	V:14199554	14199554	0	C	A	0.397	0.01120347	0.005455222	266.373	0.7831391	0.04143354	vst_ctrl_pos-1_T2
V	V:14199633	14199633	0	T	A	0.397	0.01120347	0.005455222	266.373	0.7831391	0.04143354	vst_ctrl_pos-1_T2
V	V:14199735	14199735	0	G	A	0.065	0.01283921	0.03486731	265.5398	1.026557	0.7131292	vst_ctrl_pos-1_T2
V	V:14199739	14199739	0	C	T	0.397	0.01120347	0.005455222	266.373	0.7831391	0.04143354	vst_ctrl_pos-1_T2
V	V:14199755	14199755	0	A	T	0.239	0.0102769	0.005377883	265.9588	0.8108304	0.05758193	vst_ctrl_pos-1_T2
V	V:14199756	14199756	0	A	G	0.239	0.0102769	0.005377883	265.9588	0.8108304	0.05758193	vst_ctrl_pos-1_T2
V	V:14201144	14201144	0	A	G	0.212	0.006869691	0.005582784	264.8947	0.8127413	0.2200929	vst_ctrl_pos-1_T2
V	V:14201357	14201357	0	C	A	0.38	0.01171975	0.005521842	266.5223	0.7893941	0.03515356	vst_ctrl_pos-1_T2
V	V:14202011	14202011	0	G	A	0.207	0.01073298	0.005620418	265.947	0.8086501	0.05775237	vst_ctrl_pos-1_T2
V	V:14203107	14203107	0	C	A	0.06	0.005494687	0.009920456	264.3415	0.8727815	0.5803447	vst_ctrl_pos-1_T2
V	V:14203407	14203407	0	G	A	0.386	0.01076806	0.005307858	266.295	0.7905816	0.04394586	vst_ctrl_pos-1_T2
V	V:14204775	14204775	0	T	G	0.082	0.004938823	0.008265834	264.3293	0.8812212	0.5509173	vst_ctrl_pos-1_T2
V	V:14204809	14204809	0	G	A	0.293	0.007749007	0.00538986	265.2503	0.8296053	0.1522361	vst_ctrl_pos-1_T2
V	V:14205908	14205908	0	A	T	0.065	0.01967428	0.009665752	266.1931	0.7416017	0.04325429	vst_ctrl_pos-1_T2
V	V:14206096	14206096	0	A	G	0.495	0.01059424	0.00515773	266.2348	0.6747698	0.04140056	vst_ctrl_pos-1_T2
V	V:14206343	14206343	0	T	C	0.38	0.0103888	0.005351864	266.1347	0.7995028	0.05378395	vst_ctrl_pos-1_T2
V	V:14206351	14206351	0	A	T	0.239	0.0102769	0.005377883	265.9588	0.8108304	0.05758193	vst_ctrl_pos-1_T2
V	V:14207166	14207166	0	A	T	0.386	0.01038826	0.005405404	266.1092	0.7969479	0.05618953	vst_ctrl_pos-1_T2
V	V:14207204	14207204	0	A	G	0.239	0.0102769	0.005377883	265.9588	0.8108304	0.05758193	vst_ctrl_pos-1_T2
V	V:14207907	14207907	0	T	A	0.065	0.01283921	0.03486731	265.5398	1.026557	0.7131292	vst_ctrl_pos-1_T2
V	V:14208149	14208149	0	T	C	0.31	0.01014123	0.005362373	265.9991	0.810067	0.06018843	vst_ctrl_pos-1_T2
V	V:14208151	14208151	0	T	C	0.245	0.009915707	0.005383692	265.8364	0.8047671	0.06713114	vst_ctrl_pos-1_T2
V	V:14208250	14208250	0	T	C	0.326	0.009245509	0.005223967	265.7662	0.8076947	0.0784307	vst_ctrl_pos-1_T2
V	V:14208433	14208433	0	G	T	0.386	0.01038826	0.005405404	266.1092	0.7969479	0.05618953	vst_ctrl_pos-1_T2
V	V:14208966	14208966	0	T	C	0.054	0.02416345	0.01089271	266.5681	0.7011765	0.02777028	vst_ctrl_pos-1_T2
V	V:14209080	14209080	0	T	G	0.397	0.01120347	0.005455222	266.373	0.7831391	0.04143354	vst_ctrl_pos-1_T2
V	V:14209607	14209607	0	C	T	0.065	0.01283921	0.03486731	265.5398	1.026557	0.7131292	vst_ctrl_pos-1_T2
V	V:14209648	14209648	0	G	A	0.315	0.01055878	0.005314622	266.175	0.8052163	0.0484515	vst_ctrl_pos-1_T2
V	V:14210083	14210083	0	A	T	0.397	0.01120347	0.005455222	266.373	0.7831391	0.04143354	vst_ctrl_pos-1_T2
V	V:14210276	14210276	0	A	C	0.397	0.01120347	0.005455222	266.373	0.7831391	0.04143354	vst_ctrl_pos-1_T2
V	V:14210329	14210329	0	T	C	0.397	0.01120347	0.005455222	266.373	0.7831391	0.04143354	vst_ctrl_pos-1_T2
V	V:14210964	14210964	0	A	G	0.397	0.01120347	0.005455222	266.373	0.7831391	0.04143354	vst_ctrl_pos-1_T2
V	V:14211233	14211233	0	C	T	0.397	0.01120347	0.005455222	266.373	0.7831391	0.04143354	vst_ctrl_pos-1_T2
V	V:14211355	14211355	0	G	A	0.391	0.01041565	0.005419637	266.112	0.7928401	0.05618867	vst_ctrl_pos-1_T2
V	V:14211418	14211418	0	A	T	0.065	0.01283921	0.03486731	265.5398	1.026557	0.7131292	vst_ctrl_pos-1_T2
V	V:14211857	14211857	0	A	C	0.065	0.01283921	0.03486731	265.5398	1.026557	0.7131292	vst_ctrl_pos-1_T2
V	V:14213267	14213267	0	A	C	0.239	0.0102769	0.005377883	265.9588	0.8108304	0.05758193	vst_ctrl_pos-1_T2
V	V:14213269	14213269	0	T	G	0.239	0.0102769	0.005377883	265.9588	0.8108304	0.05758193	vst_ctrl_pos-1_T2
V	V:14213459	14213459	0	A	G	0.511	0.01164444	0.005278764	266.5203	0.6373861	0.02864295	vst_ctrl_pos-1_T2
V	V:14214585	14214585	0	A	G	0.397	0.01120347	0.005455222	266.373	0.7831391	0.04143354	vst_ctrl_pos-1_T2
V	V:14215536	14215536	0	A	G	0.397	0.01120347	0.005455222	266.373	0.7831391	0.04143354	vst_ctrl_pos-1_T2
V	V:14215631	14215631	0	A	T	0.158	0.004198154	0.01595534	265.1313	0.9472978	0.7927565	vst_ctrl_pos-1_T2
V	V:14215972	14215972	0	G	T	0.103	0.001664357	0.008102754	264.261	0.9192695	0.8374842	vst_ctrl_pos-1_T2
V	V:14216249	14216249	0	G	T	0.397	0.01120347	0.005455222	266.373	0.7831391	0.04143354	vst_ctrl_pos-1_T2
V	V:14216308	14216308	0	T	G	0.098	0.0002307234	0.01254889	264.6528	0.9414831	0.9853511	vst_ctrl_pos-1_T2
V	V:14216910	14216910	0	G	A	0.103	0.001664357	0.008102754	264.261	0.9192695	0.8374842	vst_ctrl_pos-1_T2
V	V:14217315	14217315	0	T	C	0.082	0.003852831	0.01604995	264.8449	0.9486314	0.8105597	vst_ctrl_pos-1_T2
V	V:14217431	14217431	0	A	T	0.071	0.01572254	0.009120019	265.6678	0.9087893	0.0864133	vst_ctrl_pos-1_T2
V	V:14217650	14217650	0	A	G	0.065	0.01967428	0.009665752	266.1931	0.7416017	0.04325429	vst_ctrl_pos-1_T2
V	V:14218277	14218277	0	T	C	0.511	0.01164444	0.005278764	266.5203	0.6373861	0.02864295	vst_ctrl_pos-1_T2
V	V:14218358	14218358	0	C	T	0.076	0.009596031	0.007924061	264.8064	0.8617988	0.2274659	vst_ctrl_pos-1_T2
V	V:14218394	14218394	0	T	G	0.239	0.0102769	0.005377883	265.9588	0.8108304	0.05758193	vst_ctrl_pos-1_T2
V	V:14218586	14218586	0	G	T	0.397	0.01120347	0.005455222	266.373	0.7831391	0.04143354	vst_ctrl_pos-1_T2
V	V:14219138	14219138	0	T	G	0.239	0.0102769	0.005377883	265.9588	0.8108304	0.05758193	vst_ctrl_pos-1_T2
V	V:14219472	14219472	0	C	A	0.103	0.001664357	0.008102754	264.261	0.9192695	0.8374842	vst_ctrl_pos-1_T2
V	V:14219568	14219568	0	G	T	0.065	0.01283921	0.03486731	265.5398	1.026557	0.7131292	vst_ctrl_pos-1_T2
V	V:14219667	14219667	0	A	C	0.065	0.01967428	0.009665752	266.1931	0.7416017	0.04325429	vst_ctrl_pos-1_T2
V	V:14219723	14219723	0	C	T	0.239	0.0102769	0.005377883	265.9588	0.8108304	0.05758193	vst_ctrl_pos-1_T2
V	V:14221392	14221392	0	T	G	0.065	0.01283921	0.03486731	265.5398	1.026557	0.7131292	vst_ctrl_pos-1_T2
V	V:14221425	14221425	0	T	G	0.147	-0.0007179521	0.02110959	265.3459	0.9630291	0.9729059	vst_ctrl_pos-1_T2
V	V:14221436	14221436	0	G	A	0.065	0.01283921	0.03486731	265.5398	1.026557	0.7131292	vst_ctrl_pos-1_T2
V	V:14221516	14221516	0	A	G	0.141	0.01254916	0.03239511	265.82	1.019534	0.6989289	vst_ctrl_pos-1_T2
V	V:14221793	14221793	0	T	A	0.065	0.01283921	0.03486731	265.5398	1.026557	0.7131292	vst_ctrl_pos-1_T2
V	V:14221853	14221853	0	A	G	0.065	0.01283921	0.03486731	265.5398	1.026557	0.7131292	vst_ctrl_pos-1_T2
V	V:14222050	14222050	0	C	T	0.065	0.01283921	0.03486731	265.5398	1.026557	0.7131292	vst_ctrl_pos-1_T2
V	V:14222113	14222113	0	C	T	0.13	0.003536816	0.01807833	265.1619	0.9476802	0.8451114	vst_ctrl_pos-1_T2
V	V:14222826	14222826	0	A	G	0.065	0.01283921	0.03486731	265.5398	1.026557	0.7131292	vst_ctrl_pos-1_T2
V	V:14223133	14223133	0	G	T	0.065	0.01283921	0.03486731	265.5398	1.026557	0.7131292	vst_ctrl_pos-1_T2
V	V:14223693	14223693	0	T	C	0.103	0.001664357	0.008102754	264.261	0.9192695	0.8374842	vst_ctrl_pos-1_T2
V	V:14224751	14224751	0	G	A	0.087	-0.0005466606	0.01527172	264.797	0.9375123	0.9714846	vst_ctrl_pos-1_T2
V	V:14224899	14224899	0	A	T	0.141	0.01254916	0.03239511	265.82	1.019534	0.6989289	vst_ctrl_pos-1_T2
V	V:14225719	14225719	0	T	A	0.103	0.001664357	0.008102754	264.261	0.9192695	0.8374842	vst_ctrl_pos-1_T2
V	V:14225774	14225774	0	G	A	0.103	0.001664357	0.008102754	264.261	0.9192695	0.8374842	vst_ctrl_pos-1_T2
V	V:14226684	14226684	0	T	A	0.065	0.01283921	0.03486731	265.5398	1.026557	0.7131292	vst_ctrl_pos-1_T2
V	V:14226712	14226712	0	A	C	0.103	0.001664357	0.008102754	264.261	0.9192695	0.8374842	vst_ctrl_pos-1_T2
V	V:14227110	14227110	0	C	T	0.141	0.01254916	0.03239511	265.82	1.019534	0.6989289	vst_ctrl_pos-1_T2
V	V:14227989	14227989	0	T	C	0.103	0.001664357	0.008102754	264.261	0.9192695	0.8374842	vst_ctrl_pos-1_T2
V	V:14228012	14228012	0	A	T	0.076	0.001090485	0.02118704	265.0613	0.9655078	0.9590079	vst_ctrl_pos-1_T2
V	V:14228572	14228572	0	T	A	0.147	-0.0007179521	0.02110959	265.3459	0.9630291	0.9729059	vst_ctrl_pos-1_T2
V	V:14228573	14228573	0	T	A	0.147	-0.0007179521	0.02110959	265.3459	0.9630291	0.9729059	vst_ctrl_pos-1_T2
V	V:14229105	14229105	0	T	C	0.147	-0.0007179521	0.02110959	265.3459	0.9630291	0.9729059	vst_ctrl_pos-1_T2
V	V:14229217	14229217	0	G	A	0.147	-0.0007179521	0.02110959	265.3459	0.9630291	0.9729059	vst_ctrl_pos-1_T2
V	V:14230207	14230207	0	G	T	0.06	0.01301222	0.008767058	265.1439	0.8121529	0.1394811	vst_ctrl_pos-1_T2
V	V:14230523	14230523	0	C	T	0.065	0.01967428	0.009665752	266.1931	0.7416017	0.04325429	vst_ctrl_pos-1_T2
V	V:14230612	14230612	0	T	C	0.141	0.01254916	0.03239511	265.82	1.019534	0.6989289	vst_ctrl_pos-1_T2
V	V:14231167	14231167	0	T	C	0.065	0.005608818	0.02420443	265.1496	0.9610511	0.8170105	vst_ctrl_pos-1_T2
V	V:14231336	14231336	0	T	C	0.076	0.01059772	0.01929131	265.1166	0.973312	0.5834372	vst_ctrl_pos-1_T2
V	V:14231466	14231466	0	A	T	0.505	0.01454446	0.00517376	267.7975	0.5490123	0.005476648	vst_ctrl_pos-1_T2
V	V:14231506	14231506	0	G	A	0.065	0.01283921	0.03486731	265.5398	1.026557	0.7131292	vst_ctrl_pos-1_T2
V	V:14231507	14231507	0	T	A	0.141	0.01254916	0.03239511	265.82	1.019534	0.6989289	vst_ctrl_pos-1_T2
V	V:14231969	14231969	0	G	A	0.065	0.01283921	0.03486731	265.5398	1.026557	0.7131292	vst_ctrl_pos-1_T2
V	V:14232452	14232452	0	A	G	0.065	0.01967428	0.009665752	266.1931	0.7416017	0.04325429	vst_ctrl_pos-1_T2
V	V:14232656	14232656	0	A	G	0.141	0.01254916	0.03239511	265.82	1.019534	0.6989289	vst_ctrl_pos-1_T2
V	V:14233595	14233595	0	C	T	0.141	0.01254916	0.03239511	265.82	1.019534	0.6989289	vst_ctrl_pos-1_T2
V	V:14233652	14233652	0	G	A	0.511	0.01164444	0.005278764	266.5203	0.6373861	0.02864295	vst_ctrl_pos-1_T2
V	V:14233653	14233653	0	T	C	0.511	0.01164444	0.005278764	266.5203	0.6373861	0.02864295	vst_ctrl_pos-1_T2
V	V:14234792	14234792	0	G	A	0.25	0.001390973	0.007628488	264.5489	0.9211072	0.8555194	vst_ctrl_pos-1_T2
V	V:14234955	14234955	0	G	A	0.25	0.001390973	0.007628488	264.5489	0.9211072	0.8555194	vst_ctrl_pos-1_T2
V	V:14234988	14234988	0	A	C	0.158	0.01058631	0.006046431	265.5707	0.7294356	0.08165896	vst_ctrl_pos-1_T2
V	V:14234994	14234994	0	A	G	0.511	0.01164444	0.005278764	266.5203	0.6373861	0.02864295	vst_ctrl_pos-1_T2
V	V:14235193	14235193	0	T	C	0.071	0.009768407	0.008154812	264.7848	0.8603472	0.2325252	vst_ctrl_pos-1_T2
V	V:14235586	14235586	0	T	C	0.109	0.002370488	0.01363529	264.798	0.9296381	0.8621769	vst_ctrl_pos-1_T2
V	V:14235722	14235722	0	G	C	0.065	0.01283921	0.03486731	265.5398	1.026557	0.7131292	vst_ctrl_pos-1_T2
V	V:14235830	14235830	0	T	G	0.103	0.001664357	0.008102754	264.261	0.9192695	0.8374842	vst_ctrl_pos-1_T2
V	V:14235831	14235831	0	T	G	0.103	0.001664357	0.008102754	264.261	0.9192695	0.8374842	vst_ctrl_pos-1_T2
V	V:14236072	14236072	0	T	G	0.467	0.01008301	0.004937427	266.1611	0.6717856	0.04257862	vst_ctrl_pos-1_T2
V	V:14236943	14236943	0	T	C	0.136	0.00301516	0.0210526	265.3218	0.9548614	0.8862746	vst_ctrl_pos-1_T2
V	V:14236973	14236973	0	A	G	0.103	0.001664357	0.008102754	264.261	0.9192695	0.8374842	vst_ctrl_pos-1_T2
V	V:14237025	14237025	0	T	C	0.511	0.01164444	0.005278764	266.5203	0.6373861	0.02864295	vst_ctrl_pos-1_T2
V	V:14237506	14237506	0	T	C	0.103	0.001664357	0.008102754	264.261	0.9192695	0.8374842	vst_ctrl_pos-1_T2
V	V:14237517	14237517	0	T	G	0.103	0.001664357	0.008102754	264.261	0.9192695	0.8374842	vst_ctrl_pos-1_T2
V	V:14237586	14237586	0	T	C	0.103	0.002886445	0.01238163	264.691	0.9298593	0.8159278	vst_ctrl_pos-1_T2
V	V:14237922	14237922	0	T	C	0.109	0.002370488	0.01363529	264.798	0.9296381	0.8621769	vst_ctrl_pos-1_T2
V	V:14237965	14237965	0	G	A	0.511	0.01164444	0.005278764	266.5203	0.6373861	0.02864295	vst_ctrl_pos-1_T2
V	V:14239415	14239415	0	A	G	0.071	0.009768407	0.008154812	264.7848	0.8603472	0.2325252	vst_ctrl_pos-1_T2
V	V:14239766	14239766	0	A	G	0.103	0.001664357	0.008102754	264.261	0.9192695	0.8374842	vst_ctrl_pos-1_T2
V	V:14240009	14240009	0	G	T	0.103	0.001664357	0.008102754	264.261	0.9192695	0.8374842	vst_ctrl_pos-1_T2
V	V:14240015	14240015	0	G	A	0.06	0.01301222	0.008767058	265.1439	0.8121529	0.1394811	vst_ctrl_pos-1_T2
V	V:14240168	14240168	0	C	T	0.25	0.001390973	0.007628488	264.5489	0.9211072	0.8555194	vst_ctrl_pos-1_T2
V	V:14241002	14241002	0	A	G	0.054	0.02416345	0.01089271	266.5681	0.7011765	0.02777028	vst_ctrl_pos-1_T2
V	V:14241735	14241735	0	C	G	0.065	0.01967428	0.009665752	266.1931	0.7416017	0.04325429	vst_ctrl_pos-1_T2
V	V:14241940	14241940	0	A	G	0.141	0.01254916	0.03239511	265.82	1.019534	0.6989289	vst_ctrl_pos-1_T2
V	V:14241984	14241984	0	C	T	0.103	0.001664357	0.008102754	264.261	0.9192695	0.8374842	vst_ctrl_pos-1_T2
V	V:14242015	14242015	0	C	T	0.054	0.02416345	0.01089271	266.5681	0.7011765	0.02777028	vst_ctrl_pos-1_T2
V	V:14242205	14242205	0	C	A	0.103	0.001664357	0.008102754	264.261	0.9192695	0.8374842	vst_ctrl_pos-1_T2
V	V:14242406	14242406	0	A	G	0.141	0.01254916	0.03239511	265.82	1.019534	0.6989289	vst_ctrl_pos-1_T2
V	V:14242463	14242463	0	C	T	0.103	0.001664357	0.008102754	264.261	0.9192695	0.8374842	vst_ctrl_pos-1_T2
V	V:14242866	14242866	0	T	C	0.103	0.001664357	0.008102754	264.261	0.9192695	0.8374842	vst_ctrl_pos-1_T2
V	V:14243217	14243217	0	A	C	0.109	0.002370488	0.01363529	264.798	0.9296381	0.8621769	vst_ctrl_pos-1_T2
V	V:14243796	14243796	0	C	G	0.141	0.01254916	0.03239511	265.82	1.019534	0.6989289	vst_ctrl_pos-1_T2
V	V:14244064	14244064	0	C	A	0.071	0.009768407	0.008154812	264.7848	0.8603472	0.2325252	vst_ctrl_pos-1_T2
V	V:14244166	14244166	0	A	T	0.109	0.002370488	0.01363529	264.798	0.9296381	0.8621769	vst_ctrl_pos-1_T2
V	V:14244605	14244605	0	A	T	0.103	0.001664357	0.008102754	264.261	0.9192695	0.8374842	vst_ctrl_pos-1_T2
V	V:14244782	14244782	0	T	C	0.245	0.002351569	0.007908022	264.6051	0.9147164	0.766527	vst_ctrl_pos-1_T2
V	V:14244890	14244890	0	C	T	0.109	0.002370488	0.01363529	264.798	0.9296381	0.8621769	vst_ctrl_pos-1_T2
V	V:14245166	14245166	0	C	A	0.065	0.01283921	0.03486731	265.5398	1.026557	0.7131292	vst_ctrl_pos-1_T2
V	V:14245304	14245304	0	G	C	0.109	0.002370488	0.01363529	264.798	0.9296381	0.8621769	vst_ctrl_pos-1_T2
V	V:14245351	14245351	0	G	A	0.141	0.01254916	0.03239511	265.82	1.019534	0.6989289	vst_ctrl_pos-1_T2
V	V:14246518	14246518	0	C	T	0.25	0.001390973	0.007628488	264.5489	0.9211072	0.8555194	vst_ctrl_pos-1_T2
V	V:14246555	14246555	0	A	T	0.245	0.002351569	0.007908022	264.6051	0.9147164	0.766527	vst_ctrl_pos-1_T2
V	V:14246595	14246595	0	T	G	0.141	0.01254916	0.03239511	265.82	1.019534	0.6989289	vst_ctrl_pos-1_T2
V	V:14246635	14246635	0	T	C	0.12	0.004089305	0.01565919	264.9964	0.9416826	0.7942767	vst_ctrl_pos-1_T2
V	V:14247696	14247696	0	T	C	0.103	0.001664357	0.008102754	264.261	0.9192695	0.8374842	vst_ctrl_pos-1_T2
V	V:14248200	14248200	0	A	C	0.103	0.001664357	0.008102754	264.261	0.9192695	0.8374842	vst_ctrl_pos-1_T2
V	V:14248253	14248253	0	T	C	0.103	0.001664357	0.008102754	264.261	0.9192695	0.8374842	vst_ctrl_pos-1_T2
V	V:14248332	14248332	0	G	C	0.065	0.01967428	0.009665752	266.1931	0.7416017	0.04325429	vst_ctrl_pos-1_T2
V	V:14248834	14248834	0	T	A	0.114	0.0007630321	0.00769677	264.2372	0.928472	0.9211389	vst_ctrl_pos-1_T2
V	V:14249152	14249152	0	A	G	0.065	0.01967428	0.009665752	266.1931	0.7416017	0.04325429	vst_ctrl_pos-1_T2
V	V:14249192	14249192	0	C	G	0.511	0.01164444	0.005278764	266.5203	0.6373861	0.02864295	vst_ctrl_pos-1_T2
V	V:14249679	14249679	0	T	A	0.12	0.004089305	0.01565919	264.9964	0.9416826	0.7942767	vst_ctrl_pos-1_T2
V	V:14250307	14250307	0	C	A	0.141	0.01254916	0.03239511	265.82	1.019534	0.6989289	vst_ctrl_pos-1_T2
V	V:14250620	14250620	0	G	A	0.12	0.004089305	0.01565919	264.9964	0.9416826	0.7942767	vst_ctrl_pos-1_T2
V	V:14250828	14250828	0	A	G	0.12	0.004089305	0.01565919	264.9964	0.9416826	0.7942767	vst_ctrl_pos-1_T2
V	V:14251943	14251943	0	A	C	0.06	0.00161035	0.009709326	264.1838	0.9479005	0.8684544	vst_ctrl_pos-1_T2
V	V:14252146	14252146	0	T	C	0.071	0.009768407	0.008154812	264.7848	0.8603472	0.2325252	vst_ctrl_pos-1_T2
V	V:14252500	14252500	0	T	G	0.147	-0.0007179521	0.02110959	265.3459	0.9630291	0.9729059	vst_ctrl_pos-1_T2
V	V:14253127	14253127	0	A	G	0.071	0.009768407	0.008154812	264.7848	0.8603472	0.2325252	vst_ctrl_pos-1_T2
V	V:14253249	14253249	0	T	A	0.25	0.001390973	0.007628488	264.5489	0.9211072	0.8555194	vst_ctrl_pos-1_T2
V	V:14253726	14253726	0	C	T	0.511	0.01164444	0.005278764	266.5203	0.6373861	0.02864295	vst_ctrl_pos-1_T2
V	V:14254693	14254693	0	A	T	0.245	0.002351569	0.007908022	264.6051	0.9147164	0.766527	vst_ctrl_pos-1_T2
V	V:14256057	14256057	0	T	A	0.103	0.001664357	0.008102754	264.261	0.9192695	0.8374842	vst_ctrl_pos-1_T2
V	V:14256312	14256312	0	G	A	0.087	0.001412672	0.01554611	264.8182	0.9394473	0.927696	vst_ctrl_pos-1_T2
V	V:14256415	14256415	0	G	A	0.065	0.01283921	0.03486731	265.5398	1.026557	0.7131292	vst_ctrl_pos-1_T2
V	V:14256672	14256672	0	T	G	0.141	0.01254916	0.03239511	265.82	1.019534	0.6989289	vst_ctrl_pos-1_T2
V	V:14256756	14256756	0	A	T	0.141	0.01254916	0.03239511	265.82	1.019534	0.6989289	vst_ctrl_pos-1_T2
V	V:14256845	14256845	0	T	C	0.103	0.001664357	0.008102754	264.261	0.9192695	0.8374842	vst_ctrl_pos-1_T2
V	V:14257295	14257295	0	G	A	0.141	0.01254916	0.03239511	265.82	1.019534	0.6989289	vst_ctrl_pos-1_T2
V	V:14257383	14257383	0	A	T	0.087	0.001412672	0.01554611	264.8182	0.9394473	0.927696	vst_ctrl_pos-1_T2
V	V:14257527	14257527	0	A	G	0.141	0.01254916	0.03239511	265.82	1.019534	0.6989289	vst_ctrl_pos-1_T2
V	V:14257839	14257839	0	A	G	0.103	0.001664357	0.008102754	264.261	0.9192695	0.8374842	vst_ctrl_pos-1_T2
V	V:14258022	14258022	0	C	T	0.065	0.01283921	0.03486731	265.5398	1.026557	0.7131292	vst_ctrl_pos-1_T2
V	V:14258061	14258061	0	A	C	0.076	0.004445683	0.01789266	264.9246	0.9428175	0.8040555	vst_ctrl_pos-1_T2
V	V:14258341	14258341	0	G	A	0.065	0.01283921	0.03486731	265.5398	1.026557	0.7131292	vst_ctrl_pos-1_T2
V	V:14259120	14259120	0	G	A	0.103	0.001664357	0.008102754	264.261	0.9192695	0.8374842	vst_ctrl_pos-1_T2
V	V:14260344	14260344	0	G	A	0.245	0.002351569	0.007908022	264.6051	0.9147164	0.766527	vst_ctrl_pos-1_T2
V	V:14260346	14260346	0	G	A	0.087	0.001412672	0.01554611	264.8182	0.9394473	0.927696	vst_ctrl_pos-1_T2
V	V:14260564	14260564	0	G	T	0.065	0.01283921	0.03486731	265.5398	1.026557	0.7131292	vst_ctrl_pos-1_T2
V	V:14260579	14260579	0	A	G	0.065	0.01283921	0.03486731	265.5398	1.026557	0.7131292	vst_ctrl_pos-1_T2
V	V:14261691	14261691	0	T	A	0.065	0.01910504	0.009664888	266.0646	0.7279554	0.04958058	vst_ctrl_pos-1_T2
V	V:14261730	14261730	0	T	C	0.141	0.01254916	0.03239511	265.82	1.019534	0.6989289	vst_ctrl_pos-1_T2
V	V:14261905	14261905	0	A	G	0.087	0.001412672	0.01554611	264.8182	0.9394473	0.927696	vst_ctrl_pos-1_T2
V	V:14261959	14261959	0	A	C	0.065	0.01283921	0.03486731	265.5398	1.026557	0.7131292	vst_ctrl_pos-1_T2
V	V:14261981	14261981	0	G	T	0.511	0.01164444	0.005278764	266.5203	0.6373861	0.02864295	vst_ctrl_pos-1_T2
V	V:14262174	14262174	0	A	G	0.141	0.01254916	0.03239511	265.82	1.019534	0.6989289	vst_ctrl_pos-1_T2
V	V:14262455	14262455	0	C	T	0.054	0.02416345	0.01089271	266.5681	0.7011765	0.02777028	vst_ctrl_pos-1_T2
V	V:14262481	14262481	0	T	C	0.245	0.002351569	0.007908022	264.6051	0.9147164	0.766527	vst_ctrl_pos-1_T2
V	V:14262547	14262547	0	T	G	0.065	0.01283921	0.03486731	265.5398	1.026557	0.7131292	vst_ctrl_pos-1_T2
V	V:14263349	14263349	0	A	G	0.141	0.01254916	0.03239511	265.82	1.019534	0.6989289	vst_ctrl_pos-1_T2
V	V:14263851	14263851	0	C	T	0.234	0.00185299	0.007371233	264.5066	0.9166261	0.8018029	vst_ctrl_pos-1_T2
V	V:14264065	14264065	0	C	G	0.103	0.001664357	0.008102754	264.261	0.9192695	0.8374842	vst_ctrl_pos-1_T2
V	V:14264405	14264405	0	A	G	0.103	0.001664357	0.008102754	264.261	0.9192695	0.8374842	vst_ctrl_pos-1_T2
V	V:14264994	14264994	0	C	A	0.19	0.006123773	0.009950657	264.8898	0.9171405	0.5390501	vst_ctrl_pos-1_T2
V	V:14265052	14265052	0	C	A	0.065	0.01283921	0.03486731	265.5398	1.026557	0.7131292	vst_ctrl_pos-1_T2
V	V:14265242	14265242	0	T	C	0.511	0.01164444	0.005278764	266.5203	0.6373861	0.02864295	vst_ctrl_pos-1_T2
V	V:14265348	14265348	0	A	G	0.141	0.01254916	0.03239511	265.82	1.019534	0.6989289	vst_ctrl_pos-1_T2
V	V:14265936	14265936	0	C	T	0.293	0.003708007	0.006436867	264.5757	0.880352	0.5652878	vst_ctrl_pos-1_T2
V	V:14266138	14266138	0	T	G	0.076	0.004445683	0.01789266	264.9246	0.9428175	0.8040555	vst_ctrl_pos-1_T2
V	V:14266576	14266576	0	A	C	0.054	0.02416345	0.01089271	266.5681	0.7011765	0.02777028	vst_ctrl_pos-1_T2
V	V:14266941	14266941	0	C	T	0.065	0.01283921	0.03486731	265.5398	1.026557	0.7131292	vst_ctrl_pos-1_T2
V	V:14267391	14267391	0	G	A	0.141	0.01254916	0.03239511	265.82	1.019534	0.6989289	vst_ctrl_pos-1_T2
V	V:14268424	14268424	0	T	G	0.071	0.009768407	0.008154812	264.7848	0.8603472	0.2325252	vst_ctrl_pos-1_T2
V	V:14268459	14268459	0	C	A	0.141	0.01254916	0.03239511	265.82	1.019534	0.6989289	vst_ctrl_pos-1_T2
V	V:14270022	14270022	0	T	C	0.293	0.003708007	0.006436867	264.5757	0.880352	0.5652878	vst_ctrl_pos-1_T2
V	V:14270174	14270174	0	A	T	0.065	0.01283921	0.03486731	265.5398	1.026557	0.7131292	vst_ctrl_pos-1_T2
V	V:14270643	14270643	0	T	G	0.065	0.01283921	0.03486731	265.5398	1.026557	0.7131292	vst_ctrl_pos-1_T2
V	V:14270689	14270689	0	T	A	0.065	0.01283921	0.03486731	265.5398	1.026557	0.7131292	vst_ctrl_pos-1_T2
V	V:14270921	14270921	0	G	A	0.141	0.01254916	0.03239511	265.82	1.019534	0.6989289	vst_ctrl_pos-1_T2
V	V:14271097	14271097	0	C	T	0.288	0.002959339	0.006559491	264.5262	0.8909554	0.6524158	vst_ctrl_pos-1_T2
V	V:14271169	14271169	0	G	T	0.141	0.01254916	0.03239511	265.82	1.019534	0.6989289	vst_ctrl_pos-1_T2
V	V:14271855	14271855	0	T	A	0.103	0.001664357	0.008102754	264.261	0.9192695	0.8374842	vst_ctrl_pos-1_T2
V	V:14271856	14271856	0	T	A	0.103	0.001664357	0.008102754	264.261	0.9192695	0.8374842	vst_ctrl_pos-1_T2
V	V:14271926	14271926	0	C	G	0.065	0.01283921	0.03486731	265.5398	1.026557	0.7131292	vst_ctrl_pos-1_T2
V	V:14272318	14272318	0	G	A	0.065	0.01283921	0.03486731	265.5398	1.026557	0.7131292	vst_ctrl_pos-1_T2
V	V:14273215	14273215	0	T	A	0.065	0.01283921	0.03486731	265.5398	1.026557	0.7131292	vst_ctrl_pos-1_T2
V	V:14273218	14273218	0	T	C	0.065	0.01283921	0.03486731	265.5398	1.026557	0.7131292	vst_ctrl_pos-1_T2
V	V:14273932	14273932	0	C	T	0.223	0.00833196	0.005455255	265.3071	0.8367285	0.1284157	vst_ctrl_pos-1_T2
V	V:14274796	14274796	0	G	T	0.408	0.01116082	0.005542331	266.3172	0.7894288	0.0455096	vst_ctrl_pos-1_T2
V	V:14274826	14274826	0	T	C	0.103	0.001664357	0.008102754	264.261	0.9192695	0.8374842	vst_ctrl_pos-1_T2
V	V:14275461	14275461	0	A	C	0.103	0.001664357	0.008102754	264.261	0.9192695	0.8374842	vst_ctrl_pos-1_T2
V	V:14276301	14276301	0	T	C	0.092	0.002263346	0.01393111	264.745	0.9378695	0.8711183	vst_ctrl_pos-1_T2
V	V:14276633	14276633	0	T	A	0.087	0.001412672	0.01554611	264.8182	0.9394473	0.927696	vst_ctrl_pos-1_T2
V	V:14276688	14276688	0	C	A	0.082	0.001966741	0.01704218	264.883	0.9430938	0.9082519	vst_ctrl_pos-1_T2
V	V:14276694	14276694	0	T	A	0.082	0.001966741	0.01704218	264.883	0.9430938	0.9082519	vst_ctrl_pos-1_T2
V	V:14276763	14276763	0	G	C	0.141	0.01254916	0.03239511	265.82	1.019534	0.6989289	vst_ctrl_pos-1_T2
V	V:14276859	14276859	0	A	G	0.103	0.001664357	0.008102754	264.261	0.9192695	0.8374842	vst_ctrl_pos-1_T2
V	V:14276860	14276860	0	T	G	0.103	0.001664357	0.008102754	264.261	0.9192695	0.8374842	vst_ctrl_pos-1_T2
V	V:14276914	14276914	0	G	A	0.054	-0.0008090658	0.009498802	264.1079	0.915866	0.9322154	vst_ctrl_pos-1_T2
V	V:14276978	14276978	0	C	A	0.141	0.01254916	0.03239511	265.82	1.019534	0.6989289	vst_ctrl_pos-1_T2
V	V:14277069	14277069	0	A	G	0.065	0.01283921	0.03486731	265.5398	1.026557	0.7131292	vst_ctrl_pos-1_T2
V	V:14277080	14277080	0	A	G	0.141	0.01254916	0.03239511	265.82	1.019534	0.6989289	vst_ctrl_pos-1_T2
V	V:14277223	14277223	0	T	C	0.103	0.001664357	0.008102754	264.261	0.9192695	0.8374842	vst_ctrl_pos-1_T2
V	V:14277226	14277226	0	G	A	0.217	0.008751414	0.005462349	265.4173	0.8413124	0.1108602	vst_ctrl_pos-1_T2
V	V:14277312	14277312	0	A	G	0.408	0.01116082	0.005542331	266.3172	0.7894288	0.0455096	vst_ctrl_pos-1_T2
V	V:14277468	14277468	0	A	T	0.054	0.02416345	0.01089271	266.5681	0.7011765	0.02777028	vst_ctrl_pos-1_T2
V	V:14277811	14277811	0	A	T	0.185	0.008199559	0.01043608	265.046	0.9245337	0.4330689	vst_ctrl_pos-1_T2
V	V:14277878	14277878	0	C	T	0.141	0.01254916	0.03239511	265.82	1.019534	0.6989289	vst_ctrl_pos-1_T2
V	V:14277885	14277885	0	A	G	0.065	0.01283921	0.03486731	265.5398	1.026557	0.7131292	vst_ctrl_pos-1_T2
V	V:14278803	14278803	0	T	A	0.065	0.01283921	0.03486731	265.5398	1.026557	0.7131292	vst_ctrl_pos-1_T2
V	V:14279010	14279010	0	G	C	0.223	0.00833196	0.005455255	265.3071	0.8367285	0.1284157	vst_ctrl_pos-1_T2
V	V:14279038	14279038	0	C	T	0.076	0.004445683	0.01789266	264.9246	0.9428175	0.8040555	vst_ctrl_pos-1_T2
V	V:14279383	14279383	0	T	C	0.065	0.01283921	0.03486731	265.5398	1.026557	0.7131292	vst_ctrl_pos-1_T2
V	V:14279430	14279430	0	T	C	0.065	0.01967428	0.009665752	266.1931	0.7416017	0.04325429	vst_ctrl_pos-1_T2
V	V:14279642	14279642	0	G	A	0.087	0.001412672	0.01554611	264.8182	0.9394473	0.927696	vst_ctrl_pos-1_T2
V	V:14280065	14280065	0	A	G	0.06	0.004026454	0.009046051	264.1982	0.8947348	0.6567719	vst_ctrl_pos-1_T2
V	V:14280261	14280261	0	C	G	0.054	0.02416345	0.01089271	266.5681	0.7011765	0.02777028	vst_ctrl_pos-1_T2
V	V:14280926	14280926	0	T	C	0.065	0.01283921	0.03486731	265.5398	1.026557	0.7131292	vst_ctrl_pos-1_T2
V	V:14281202	14281202	0	A	G	0.065	0.01283921	0.03486731	265.5398	1.026557	0.7131292	vst_ctrl_pos-1_T2
V	V:14281396	14281396	0	A	G	0.087	0.001412672	0.01554611	264.8182	0.9394473	0.927696	vst_ctrl_pos-1_T2
V	V:14281402	14281402	0	T	C	0.087	0.001412672	0.01554611	264.8182	0.9394473	0.927696	vst_ctrl_pos-1_T2
V	V:14281811	14281811	0	T	C	0.136	0.01686347	0.02970167	265.8021	1.023225	0.5708964	vst_ctrl_pos-1_T2
V	V:14282117	14282117	0	C	T	0.217	0.008751414	0.005462349	265.4173	0.8413124	0.1108602	vst_ctrl_pos-1_T2
V	V:14283102	14283102	0	C	T	0.223	0.00833196	0.005455255	265.3071	0.8367285	0.1284157	vst_ctrl_pos-1_T2
V	V:14283430	14283430	0	A	T	0.082	0.003285133	0.01592098	264.8301	0.9367059	0.8367561	vst_ctrl_pos-1_T2
V	V:14283675	14283675	0	T	C	0.071	0.009768407	0.008154812	264.7848	0.8603472	0.2325252	vst_ctrl_pos-1_T2
V	V:14283965	14283965	0	T	C	0.103	0.001664357	0.008102754	264.261	0.9192695	0.8374842	vst_ctrl_pos-1_T2
V	V:14284189	14284189	0	A	G	0.408	0.01116082	0.005542331	266.3172	0.7894288	0.0455096	vst_ctrl_pos-1_T2
V	V:14285522	14285522	0	A	C	0.065	0.01283921	0.03486731	265.5398	1.026557	0.7131292	vst_ctrl_pos-1_T2
V	V:14285526	14285526	0	C	T	0.141	0.01254916	0.03239511	265.82	1.019534	0.6989289	vst_ctrl_pos-1_T2
V	V:14285956	14285956	0	A	T	0.168	0.0142678	0.007032232	266.2679	0.7305896	0.04392382	vst_ctrl_pos-1_T2
V	V:14286417	14286417	0	C	A	0.141	0.01254916	0.03239511	265.82	1.019534	0.6989289	vst_ctrl_pos-1_T2
V	V:14286826	14286826	0	A	G	0.054	0.02416345	0.01089271	266.5681	0.7011765	0.02777028	vst_ctrl_pos-1_T2
V	V:14286836	14286836	0	G	A	0.065	0.01283921	0.03486731	265.5398	1.026557	0.7131292	vst_ctrl_pos-1_T2
V	V:14287658	14287658	0	G	A	0.408	0.01116082	0.005542331	266.3172	0.7894288	0.0455096	vst_ctrl_pos-1_T2
V	V:14288420	14288420	0	T	G	0.141	0.01254916	0.03239511	265.82	1.019534	0.6989289	vst_ctrl_pos-1_T2
V	V:14288558	14288558	0	A	T	0.065	0.01283921	0.03486731	265.5398	1.026557	0.7131292	vst_ctrl_pos-1_T2
V	V:14289065	14289065	0	C	A	0.087	0.001412672	0.01554611	264.8182	0.9394473	0.927696	vst_ctrl_pos-1_T2
V	V:14289261	14289261	0	A	G	0.065	0.01283921	0.03486731	265.5398	1.026557	0.7131292	vst_ctrl_pos-1_T2
V	V:14289583	14289583	0	G	A	0.076	0.009596031	0.007924061	264.8064	0.8617988	0.2274659	vst_ctrl_pos-1_T2
V	V:14289940	14289940	0	G	A	0.141	0.01254916	0.03239511	265.82	1.019534	0.6989289	vst_ctrl_pos-1_T2
V	V:14290267	14290267	0	A	G	0.087	0.001412672	0.01554611	264.8182	0.9394473	0.927696	vst_ctrl_pos-1_T2
V	V:14290317	14290317	0	G	C	0.103	0.001664357	0.008102754	264.261	0.9192695	0.8374842	vst_ctrl_pos-1_T2
V	V:14290654	14290654	0	C	T	0.087	0.001412672	0.01554611	264.8182	0.9394473	0.927696	vst_ctrl_pos-1_T2
V	V:14291203	14291203	0	T	A	0.087	0.001412672	0.01554611	264.8182	0.9394473	0.927696	vst_ctrl_pos-1_T2
V	V:14291337	14291337	0	G	T	0.065	0.01283921	0.03486731	265.5398	1.026557	0.7131292	vst_ctrl_pos-1_T2
V	V:14291673	14291673	0	A	C	0.136	0.007872084	0.02117089	265.3856	0.9629932	0.710448	vst_ctrl_pos-1_T2
V	V:14291867	14291867	0	G	A	0.511	0.01164444	0.005278764	266.5203	0.6373861	0.02864295	vst_ctrl_pos-1_T2
V	V:14291900	14291900	0	T	G	0.065	0.01283921	0.03486731	265.5398	1.026557	0.7131292	vst_ctrl_pos-1_T2
V	V:14292052	14292052	0	T	C	0.511	0.01164444	0.005278764	266.5203	0.6373861	0.02864295	vst_ctrl_pos-1_T2
V	V:14292100	14292100	0	G	C	0.147	0.002348479	0.007248888	264.3318	0.9355851	0.7463268	vst_ctrl_pos-1_T2
V	V:14292309	14292309	0	C	T	0.511	0.01164444	0.005278764	266.5203	0.6373861	0.02864295	vst_ctrl_pos-1_T2
V	V:14292520	14292520	0	T	C	0.103	0.001664357	0.008102754	264.261	0.9192695	0.8374842	vst_ctrl_pos-1_T2
V	V:14293089	14293089	0	A	C	0.321	0.008768326	0.005137997	265.596	0.7474857	0.0896085	vst_ctrl_pos-1_T2
V	V:14293712	14293712	0	G	T	0.065	0.01283921	0.03486731	265.5398	1.026557	0.7131292	vst_ctrl_pos-1_T2
V	V:14294111	14294111	0	A	C	0.065	0.01283921	0.03486731	265.5398	1.026557	0.7131292	vst_ctrl_pos-1_T2
V	V:14294240	14294240	0	A	T	0.103	0.001664357	0.008102754	264.261	0.9192695	0.8374842	vst_ctrl_pos-1_T2
V	V:14294785	14294785	0	A	G	0.065	0.01283921	0.03486731	265.5398	1.026557	0.7131292	vst_ctrl_pos-1_T2
V	V:14294851	14294851	0	T	A	0.054	0.02416345	0.01089271	266.5681	0.7011765	0.02777028	vst_ctrl_pos-1_T2
V	V:14295099	14295099	0	T	A	0.065	0.01283921	0.03486731	265.5398	1.026557	0.7131292	vst_ctrl_pos-1_T2
V	V:14295274	14295274	0	A	C	0.103	0.001664357	0.008102754	264.261	0.9192695	0.8374842	vst_ctrl_pos-1_T2
V	V:14295646	14295646	0	C	T	0.103	0.001664357	0.008102754	264.261	0.9192695	0.8374842	vst_ctrl_pos-1_T2
V	V:14295730	14295730	0	T	A	0.141	0.01254916	0.03239511	265.82	1.019534	0.6989289	vst_ctrl_pos-1_T2
V	V:14296126	14296126	0	T	A	0.103	0.001664357	0.008102754	264.261	0.9192695	0.8374842	vst_ctrl_pos-1_T2
V	V:14296311	14296311	0	G	A	0.065	0.01967428	0.009665752	266.1931	0.7416017	0.04325429	vst_ctrl_pos-1_T2
V	V:14296350	14296350	0	A	G	0.511	0.01164444	0.005278764	266.5203	0.6373861	0.02864295	vst_ctrl_pos-1_T2
V	V:14296798	14296798	0	T	C	0.321	0.008768326	0.005137997	265.596	0.7474857	0.0896085	vst_ctrl_pos-1_T2
V	V:14296967	14296967	0	G	A	0.087	0.001412672	0.01554611	264.8182	0.9394473	0.927696	vst_ctrl_pos-1_T2
V	V:14298018	14298018	0	G	A	0.054	0.02416345	0.01089271	266.5681	0.7011765	0.02777028	vst_ctrl_pos-1_T2
V	V:14298276	14298276	0	T	A	0.065	0.01283921	0.03486731	265.5398	1.026557	0.7131292	vst_ctrl_pos-1_T2
V	V:14298602	14298602	0	A	G	0.065	0.01283921	0.03486731	265.5398	1.026557	0.7131292	vst_ctrl_pos-1_T2
V	V:14299173	14299173	0	G	A	0.511	0.01164444	0.005278764	266.5203	0.6373861	0.02864295	vst_ctrl_pos-1_T2
V	V:14299828	14299828	0	T	C	0.054	0.02416345	0.01089271	266.5681	0.7011765	0.02777028	vst_ctrl_pos-1_T2
V	V:14300322	14300322	0	G	A	0.065	0.01283921	0.03486731	265.5398	1.026557	0.7131292	vst_ctrl_pos-1_T2
V	V:14305035	14305035	0	G	C	0.136	0.01460108	0.006271411	266.635	0.6703991	0.02100074	vst_ctrl_pos-1_T2
V	V:14305239	14305239	0	A	G	0.065	0.01283921	0.03486731	265.5398	1.026557	0.7131292	vst_ctrl_pos-1_T2
V	V:14305921	14305921	0	G	A	0.321	0.008768326	0.005137997	265.596	0.7474857	0.0896085	vst_ctrl_pos-1_T2
V	V:14306131	14306131	0	A	G	0.065	0.01283921	0.03486731	265.5398	1.026557	0.7131292	vst_ctrl_pos-1_T2
V	V:14306421	14306421	0	A	T	0.065	0.01967428	0.009665752	266.1931	0.7416017	0.04325429	vst_ctrl_pos-1_T2
V	V:14309727	14309727	0	A	G	0.103	0.001664357	0.008102754	264.261	0.9192695	0.8374842	vst_ctrl_pos-1_T2
V	V:14309848	14309848	0	G	C	0.321	0.008768326	0.005137997	265.596	0.7474857	0.0896085	vst_ctrl_pos-1_T2
V	V:14310287	14310287	0	T	A	0.321	0.008768326	0.005137997	265.596	0.7474857	0.0896085	vst_ctrl_pos-1_T2
V	V:14310471	14310471	0	C	A	0.103	0.001664357	0.008102754	264.261	0.9192695	0.8374842	vst_ctrl_pos-1_T2
V	V:14310890	14310890	0	T	C	0.087	0.001412672	0.01554611	264.8182	0.9394473	0.927696	vst_ctrl_pos-1_T2
V	V:14311704	14311704	0	T	C	0.065	0.01283921	0.03486731	265.5398	1.026557	0.7131292	vst_ctrl_pos-1_T2
V	V:14312828	14312828	0	G	A	0.435	0.0100548	0.005260852	265.884	0.6204098	0.0575439	vst_ctrl_pos-1_T2
V	V:14313193	14313193	0	G	T	0.065	0.01283921	0.03486731	265.5398	1.026557	0.7131292	vst_ctrl_pos-1_T2
V	V:14313376	14313376	0	A	C	0.152	0.01095451	0.01911773	265.425	0.9705018	0.5673501	vst_ctrl_pos-1_T2
V	V:14314951	14314951	0	A	T	0.06	0.009653226	0.02261054	265.1058	0.9585463	0.6699315	vst_ctrl_pos-1_T2
V	V:14315468	14315468	0	C	A	0.071	0.005351905	0.01549241	264.7758	0.9338585	0.7301525	vst_ctrl_pos-1_T2
V	V:14315730	14315730	0	A	G	0.321	0.008768326	0.005137997	265.596	0.7474857	0.0896085	vst_ctrl_pos-1_T2
V	V:14315773	14315773	0	C	T	0.06	0.009653226	0.02261054	265.1058	0.9585463	0.6699315	vst_ctrl_pos-1_T2
V	V:14315878	14315878	0	G	A	0.505	0.01152395	0.005189734	266.529	0.6336401	0.02761701	vst_ctrl_pos-1_T2
V	V:14316598	14316598	0	G	T	0.087	0.001412672	0.01554611	264.8182	0.9394473	0.927696	vst_ctrl_pos-1_T2
V	V:14316680	14316680	0	T	C	0.06	0.01879644	0.02234349	265.3548	0.9754559	0.4013123	vst_ctrl_pos-1_T2
V	V:14316963	14316963	0	A	G	0.065	0.01283921	0.03486731	265.5398	1.026557	0.7131292	vst_ctrl_pos-1_T2
V	V:14317029	14317029	0	C	G	0.321	0.008768326	0.005137997	265.596	0.7474857	0.0896085	vst_ctrl_pos-1_T2
V	V:14317122	14317122	0	T	C	0.076	0.004445683	0.01789266	264.9246	0.9428175	0.8040555	vst_ctrl_pos-1_T2
V	V:14317466	14317466	0	G	A	0.065	0.01283921	0.03486731	265.5398	1.026557	0.7131292	vst_ctrl_pos-1_T2
V	V:14318454	14318454	0	C	G	0.087	0.001412672	0.01554611	264.8182	0.9394473	0.927696	vst_ctrl_pos-1_T2
V	V:14318614	14318614	0	G	A	0.065	0.01283921	0.03486731	265.5398	1.026557	0.7131292	vst_ctrl_pos-1_T2
V	V:14318933	14318933	0	A	G	0.065	0.01283921	0.03486731	265.5398	1.026557	0.7131292	vst_ctrl_pos-1_T2
V	V:14319856	14319856	0	T	G	0.065	0.01283921	0.03486731	265.5398	1.026557	0.7131292	vst_ctrl_pos-1_T2
V	V:14320330	14320330	0	A	T	0.071	0.002067949	0.01321477	264.5693	0.9296381	0.8758221	vst_ctrl_pos-1_T2
V	V:14320382	14320382	0	C	A	0.087	0.001412672	0.01554611	264.8182	0.9394473	0.927696	vst_ctrl_pos-1_T2
V	V:14320619	14320619	0	A	G	0.473	0.01007053	0.005218404	266.0415	0.7078452	0.05518533	vst_ctrl_pos-1_T2
V	V:14321572	14321572	0	T	G	0.495	0.01021275	0.005122139	266.1132	0.6787368	0.04766237	vst_ctrl_pos-1_T2
V	V:14322692	14322692	0	G	A	0.065	0.01283921	0.03486731	265.5398	1.026557	0.7131292	vst_ctrl_pos-1_T2
V	V:14322724	14322724	0	C	T	0.321	0.008768326	0.005137997	265.596	0.7474857	0.0896085	vst_ctrl_pos-1_T2
V	V:14323222	14323222	0	C	A	0.103	0.001664357	0.008102754	264.261	0.9192695	0.8374842	vst_ctrl_pos-1_T2
V	V:14323252	14323252	0	A	G	0.054	0.02416345	0.01089271	266.5681	0.7011765	0.02777028	vst_ctrl_pos-1_T2
V	V:14323495	14323495	0	T	A	0.065	0.01283921	0.03486731	265.5398	1.026557	0.7131292	vst_ctrl_pos-1_T2
V	V:14324203	14324203	0	G	T	0.141	0.01254916	0.03239511	265.82	1.019534	0.6989289	vst_ctrl_pos-1_T2
V	V:14324957	14324957	0	A	G	0.065	0.01283921	0.03486731	265.5398	1.026557	0.7131292	vst_ctrl_pos-1_T2
V	V:14324962	14324962	0	G	A	0.462	0.009299053	0.005177295	265.8099	0.7309402	0.07413374	vst_ctrl_pos-1_T2
V	V:14325365	14325365	0	T	C	0.065	0.01283921	0.03486731	265.5398	1.026557	0.7131292	vst_ctrl_pos-1_T2
V	V:14326146	14326146	0	T	C	0.087	0.001412672	0.01554611	264.8182	0.9394473	0.927696	vst_ctrl_pos-1_T2
V	V:14326309	14326309	0	A	C	0.321	0.008768326	0.005137997	265.596	0.7474857	0.0896085	vst_ctrl_pos-1_T2
V	V:14326478	14326478	0	T	C	0.141	0.01254916	0.03239511	265.82	1.019534	0.6989289	vst_ctrl_pos-1_T2
V	V:14326567	14326567	0	T	A	0.065	0.01283921	0.03486731	265.5398	1.026557	0.7131292	vst_ctrl_pos-1_T2
V	V:14326691	14326691	0	T	C	0.06	0.01301222	0.008767058	265.1439	0.8121529	0.1394811	vst_ctrl_pos-1_T2
V	V:14327587	14327587	0	A	G	0.065	0.01283921	0.03486731	265.5398	1.026557	0.7131292	vst_ctrl_pos-1_T2
V	V:14328214	14328214	0	C	T	0.462	0.009299053	0.005177295	265.8099	0.7309402	0.07413374	vst_ctrl_pos-1_T2
V	V:14328233	14328233	0	A	G	0.076	0.004445683	0.01789266	264.9246	0.9428175	0.8040555	vst_ctrl_pos-1_T2
V	V:14328242	14328242	0	G	A	0.321	0.008768326	0.005137997	265.596	0.7474857	0.0896085	vst_ctrl_pos-1_T2
V	V:14328752	14328752	0	T	C	0.505	0.01187652	0.005258329	266.6426	0.6442186	0.0250943	vst_ctrl_pos-1_T2
V	V:14329797	14329797	0	T	G	0.103	0.001664357	0.008102754	264.261	0.9192695	0.8374842	vst_ctrl_pos-1_T2
V	V:14330267	14330267	0	T	C	0.06	0.01301222	0.008767058	265.1439	0.8121529	0.1394811	vst_ctrl_pos-1_T2
V	V:14330433	14330433	0	A	T	0.065	0.01283921	0.03486731	265.5398	1.026557	0.7131292	vst_ctrl_pos-1_T2
V	V:14331128	14331128	0	T	C	0.495	0.01139361	0.005125985	266.5697	0.6654291	0.02746627	vst_ctrl_pos-1_T2
V	V:14331279	14331279	0	A	G	0.043	0.002414514	0.01083037	264.1533	0.9512687	0.8238329	vst_ctrl_pos-1_T2
V	V:14331349	14331349	0	A	T	0.31	0.008767205	0.005071437	265.618	0.7557107	0.08555115	vst_ctrl_pos-1_T2
V	V:14331575	14331575	0	C	T	0.065	0.01283921	0.03486731	265.5398	1.026557	0.7131292	vst_ctrl_pos-1_T2
V	V:14331755	14331755	0	T	C	0.065	0.01967428	0.009665752	266.1931	0.7416017	0.04325429	vst_ctrl_pos-1_T2
V	V:14331832	14331832	0	A	G	0.511	0.01164444	0.005278764	266.5203	0.6373861	0.02864295	vst_ctrl_pos-1_T2
V	V:14332452	14332452	0	A	C	0.473	0.01007053	0.005218404	266.0415	0.7078452	0.05518533	vst_ctrl_pos-1_T2
V	V:14332716	14332716	0	C	T	0.087	0.001412672	0.01554611	264.8182	0.9394473	0.927696	vst_ctrl_pos-1_T2
V	V:14332765	14332765	0	T	C	0.065	0.01283921	0.03486731	265.5398	1.026557	0.7131292	vst_ctrl_pos-1_T2
V	V:14332871	14332871	0	A	G	0.087	0.001412672	0.01554611	264.8182	0.9394473	0.927696	vst_ctrl_pos-1_T2
V	V:14333193	14333193	0	G	T	0.141	0.01254916	0.03239511	265.82	1.019534	0.6989289	vst_ctrl_pos-1_T2
V	V:14333208	14333208	0	C	T	0.087	0.001412672	0.01554611	264.8182	0.9394473	0.927696	vst_ctrl_pos-1_T2
V	V:14334548	14334548	0	T	C	0.06	0.01301222	0.008767058	265.1439	0.8121529	0.1394811	vst_ctrl_pos-1_T2
V	V:14334687	14334687	0	G	A	0.505	0.01187652	0.005258329	266.6426	0.6442186	0.0250943	vst_ctrl_pos-1_T2
V	V:14335051	14335051	0	G	T	0.087	0.001412672	0.01554611	264.8182	0.9394473	0.927696	vst_ctrl_pos-1_T2
V	V:14335345	14335345	0	T	A	0.076	0.004445683	0.01789266	264.9246	0.9428175	0.8040555	vst_ctrl_pos-1_T2
V	V:14335602	14335602	0	A	T	0.065	0.01283921	0.03486731	265.5398	1.026557	0.7131292	vst_ctrl_pos-1_T2
V	V:14335615	14335615	0	T	C	0.065	0.01967428	0.009665752	266.1931	0.7416017	0.04325429	vst_ctrl_pos-1_T2
V	V:14335981	14335981	0	C	T	0.511	0.01164444	0.005278764	266.5203	0.6373861	0.02864295	vst_ctrl_pos-1_T2
V	V:14336356	14336356	0	A	T	0.511	0.01164444	0.005278764	266.5203	0.6373861	0.02864295	vst_ctrl_pos-1_T2
V	V:14336639	14336639	0	A	G	0.087	0.001412672	0.01554611	264.8182	0.9394473	0.927696	vst_ctrl_pos-1_T2
V	V:14336661	14336661	0	G	T	0.141	0.01254916	0.03239511	265.82	1.019534	0.6989289	vst_ctrl_pos-1_T2
V	V:14336667	14336667	0	T	C	0.511	0.01164444	0.005278764	266.5203	0.6373861	0.02864295	vst_ctrl_pos-1_T2
V	V:14337510	14337510	0	A	T	0.065	0.01283921	0.03486731	265.5398	1.026557	0.7131292	vst_ctrl_pos-1_T2
V	V:14337622	14337622	0	G	T	0.511	0.01164444	0.005278764	266.5203	0.6373861	0.02864295	vst_ctrl_pos-1_T2
V	V:14338446	14338446	0	A	T	0.315	0.008580707	0.005136563	265.5355	0.7530659	0.09653622	vst_ctrl_pos-1_T2
V	V:14339187	14339187	0	G	A	0.054	0.02416345	0.01089271	266.5681	0.7011765	0.02777028	vst_ctrl_pos-1_T2
V	V:14339968	14339968	0	T	G	0.065	0.01967428	0.009665752	266.1931	0.7416017	0.04325429	vst_ctrl_pos-1_T2
V	V:14340255	14340255	0	A	T	0.147	0.009190725	0.02273653	265.4995	0.9765032	0.6865202	vst_ctrl_pos-1_T2
V	V:14340842	14340842	0	A	C	0.065	0.01283921	0.03486731	265.5398	1.026557	0.7131292	vst_ctrl_pos-1_T2
V	V:14341148	14341148	0	T	C	0.511	0.01164444	0.005278764	266.5203	0.6373861	0.02864295	vst_ctrl_pos-1_T2
V	V:14341197	14341197	0	T	A	0.511	0.01164444	0.005278764	266.5203	0.6373861	0.02864295	vst_ctrl_pos-1_T2
V	V:14341252	14341252	0	A	G	0.103	0.001664357	0.008102754	264.261	0.9192695	0.8374842	vst_ctrl_pos-1_T2
V	V:14342066	14342066	0	T	C	0.511	0.01164444	0.005278764	266.5203	0.6373861	0.02864295	vst_ctrl_pos-1_T2
V	V:14342487	14342487	0	C	T	0.147	0.009190725	0.02273653	265.4995	0.9765032	0.6865202	vst_ctrl_pos-1_T2
V	V:14342733	14342733	0	A	G	0.147	0.009190725	0.02273653	265.4995	0.9765032	0.6865202	vst_ctrl_pos-1_T2
V	V:14343561	14343561	0	A	G	0.141	0.01254916	0.03239511	265.82	1.019534	0.6989289	vst_ctrl_pos-1_T2
V	V:14344271	14344271	0	T	G	0.511	0.01164444	0.005278764	266.5203	0.6373861	0.02864295	vst_ctrl_pos-1_T2
V	V:14344764	14344764	0	T	C	0.13	0.002675485	0.01760632	265.1281	0.9433956	0.8793855	vst_ctrl_pos-1_T2
V	V:14345199	14345199	0	A	T	0.147	0.009190725	0.02273653	265.4995	0.9765032	0.6865202	vst_ctrl_pos-1_T2
V	V:14345293	14345293	0	G	A	0.141	0.01254916	0.03239511	265.82	1.019534	0.6989289	vst_ctrl_pos-1_T2
V	V:14345382	14345382	0	A	T	0.315	0.008580707	0.005136563	265.5355	0.7530659	0.09653622	vst_ctrl_pos-1_T2
V	V:14345842	14345842	0	T	C	0.13	0.002675485	0.01760632	265.1281	0.9433956	0.8793855	vst_ctrl_pos-1_T2
V	V:14346192	14346192	0	T	C	0.13	0.002675485	0.01760632	265.1281	0.9433956	0.8793855	vst_ctrl_pos-1_T2
V	V:14346213	14346213	0	C	T	0.511	0.01164444	0.005278764	266.5203	0.6373861	0.02864295	vst_ctrl_pos-1_T2
V	V:14347021	14347021	0	A	T	0.12	0.004089305	0.01565919	264.9964	0.9416826	0.7942767	vst_ctrl_pos-1_T2
V	V:14347351	14347351	0	C	T	0.13	0.002675485	0.01760632	265.1281	0.9433956	0.8793855	vst_ctrl_pos-1_T2
V	V:14347746	14347746	0	C	T	0.065	0.01967428	0.009665752	266.1931	0.7416017	0.04325429	vst_ctrl_pos-1_T2
V	V:14347905	14347905	0	A	G	0.12	0.004089305	0.01565919	264.9964	0.9416826	0.7942767	vst_ctrl_pos-1_T2
V	V:14348929	14348929	0	T	C	0.12	0.004089305	0.01565919	264.9964	0.9416826	0.7942767	vst_ctrl_pos-1_T2
V	V:14349303	14349303	0	C	T	0.12	0.004089305	0.01565919	264.9964	0.9416826	0.7942767	vst_ctrl_pos-1_T2
V	V:14350566	14350566	0	T	C	0.13	0.002675485	0.01760632	265.1281	0.9433956	0.8793855	vst_ctrl_pos-1_T2
V	V:14350582	14350582	0	G	A	0.147	0.009190725	0.02273653	265.4995	0.9765032	0.6865202	vst_ctrl_pos-1_T2
V	V:14350749	14350749	0	C	T	0.12	0.004089305	0.01565919	264.9964	0.9416826	0.7942767	vst_ctrl_pos-1_T2
V	V:14351425	14351425	0	A	G	0.315	0.008580707	0.005136563	265.5355	0.7530659	0.09653622	vst_ctrl_pos-1_T2
V	V:14355254	14355254	0	T	A	0.13	0.002675485	0.01760632	265.1281	0.9433956	0.8793855	vst_ctrl_pos-1_T2
V	V:14355267	14355267	0	A	T	0.13	0.002675485	0.01760632	265.1281	0.9433956	0.8793855	vst_ctrl_pos-1_T2
V	V:14355684	14355684	0	C	A	0.103	0.001664357	0.008102754	264.261	0.9192695	0.8374842	vst_ctrl_pos-1_T2
V	V:14355835	14355835	0	G	T	0.13	0.002675485	0.01760632	265.1281	0.9433956	0.8793855	vst_ctrl_pos-1_T2
V	V:14356402	14356402	0	T	C	0.141	0.01254916	0.03239511	265.82	1.019534	0.6989289	vst_ctrl_pos-1_T2
V	V:14357202	14357202	0	C	T	0.147	0.009190725	0.02273653	265.4995	0.9765032	0.6865202	vst_ctrl_pos-1_T2
V	V:14357541	14357541	0	C	A	0.473	0.01007053	0.005218404	266.0415	0.7078452	0.05518533	vst_ctrl_pos-1_T2
V	V:14358260	14358260	0	C	T	0.12	0.004089305	0.01565919	264.9964	0.9416826	0.7942767	vst_ctrl_pos-1_T2
V	V:14358581	14358581	0	C	T	0.125	0.001581307	0.01499914	264.9441	0.9365186	0.9161535	vst_ctrl_pos-1_T2
V	V:14359181	14359181	0	C	T	0.13	0.002675485	0.01760632	265.1281	0.9433956	0.8793855	vst_ctrl_pos-1_T2
V	V:14359659	14359659	0	A	C	0.06	0.006059072	0.01185991	264.5014	0.9457413	0.6100496	vst_ctrl_pos-1_T2
V	V:14360803	14360803	0	G	A	0.402	0.008444958	0.004861977	265.6284	0.7323178	0.08408981	vst_ctrl_pos-1_T2
V	V:14361021	14361021	0	A	C	0.049	-0.005612054	0.01162318	264.3733	0.9129688	0.6297948	vst_ctrl_pos-1_T2
V	V:14361439	14361439	0	T	C	0.12	0.004089305	0.01565919	264.9964	0.9416826	0.7942767	vst_ctrl_pos-1_T2
V	V:14361954	14361954	0	A	G	0.114	0.003780024	0.01376528	264.8514	0.9336172	0.7839306	vst_ctrl_pos-1_T2
V	V:14362507	14362507	0	C	A	0.13	0.002675485	0.01760632	265.1281	0.9433956	0.8793855	vst_ctrl_pos-1_T2
V	V:14362584	14362584	0	G	A	0.065	0.01967428	0.009665752	266.1931	0.7416017	0.04325429	vst_ctrl_pos-1_T2
V	V:14362833	14362833	0	C	T	0.065	0.01283921	0.03486731	265.5398	1.026557	0.7131292	vst_ctrl_pos-1_T2
V	V:14362950	14362950	0	T	A	0.103	0.001664357	0.008102754	264.261	0.9192695	0.8374842	vst_ctrl_pos-1_T2
V	V:14363585	14363585	0	A	C	0.13	0.002675485	0.01760632	265.1281	0.9433956	0.8793855	vst_ctrl_pos-1_T2
V	V:14363787	14363787	0	T	C	0.141	0.01254916	0.03239511	265.82	1.019534	0.6989289	vst_ctrl_pos-1_T2
V	V:14363996	14363996	0	G	T	0.473	0.01007053	0.005218404	266.0415	0.7078452	0.05518533	vst_ctrl_pos-1_T2
V	V:14364535	14364535	0	T	G	0.12	0.004089305	0.01565919	264.9964	0.9416826	0.7942767	vst_ctrl_pos-1_T2
V	V:14364551	14364551	0	G	T	0.147	0.009190725	0.02273653	265.4995	0.9765032	0.6865202	vst_ctrl_pos-1_T2
V	V:14364632	14364632	0	A	C	0.158	0.01013825	0.01682479	265.3302	0.9622176	0.5475392	vst_ctrl_pos-1_T2
V	V:14364692	14364692	0	G	A	0.147	0.009190725	0.02273653	265.4995	0.9765032	0.6865202	vst_ctrl_pos-1_T2
V	V:14364698	14364698	0	C	T	0.141	0.01254916	0.03239511	265.82	1.019534	0.6989289	vst_ctrl_pos-1_T2
V	V:14364756	14364756	0	C	T	0.12	0.004089305	0.01565919	264.9964	0.9416826	0.7942767	vst_ctrl_pos-1_T2
V	V:14364805	14364805	0	A	T	0.12	0.004089305	0.01565919	264.9964	0.9416826	0.7942767	vst_ctrl_pos-1_T2
V	V:14365218	14365218	0	A	G	0.13	0.002675485	0.01760632	265.1281	0.9433956	0.8793855	vst_ctrl_pos-1_T2
V	V:14365888	14365888	0	T	C	0.12	0.004089305	0.01565919	264.9964	0.9416826	0.7942767	vst_ctrl_pos-1_T2
V	V:14365910	14365910	0	A	G	0.12	0.004089305	0.01565919	264.9964	0.9416826	0.7942767	vst_ctrl_pos-1_T2
V	V:14366446	14366446	0	C	T	0.06	0.01301222	0.008767058	265.1439	0.8121529	0.1394811	vst_ctrl_pos-1_T2
V	V:14366599	14366599	0	T	C	0.12	0.004089305	0.01565919	264.9964	0.9416826	0.7942767	vst_ctrl_pos-1_T2
V	V:14367076	14367076	0	A	T	0.12	0.004089305	0.01565919	264.9964	0.9416826	0.7942767	vst_ctrl_pos-1_T2
V	V:14367759	14367759	0	T	G	0.141	0.01254916	0.03239511	265.82	1.019534	0.6989289	vst_ctrl_pos-1_T2
V	V:14367998	14367998	0	G	A	0.109	0.001575342	0.007768438	264.2409	0.9180762	0.8395277	vst_ctrl_pos-1_T2
V	V:14368355	14368355	0	T	A	0.141	0.01254916	0.03239511	265.82	1.019534	0.6989289	vst_ctrl_pos-1_T2
V	V:14368519	14368519	0	A	G	0.065	0.01283921	0.03486731	265.5398	1.026557	0.7131292	vst_ctrl_pos-1_T2
V	V:14368854	14368854	0	G	T	0.473	0.01007053	0.005218404	266.0415	0.7078452	0.05518533	vst_ctrl_pos-1_T2
V	V:14369001	14369001	0	A	G	0.109	0.006046854	0.01417143	264.912	0.9461473	0.670107	vst_ctrl_pos-1_T2
V	V:14369556	14369556	0	T	A	0.12	0.004089305	0.01565919	264.9964	0.9416826	0.7942767	vst_ctrl_pos-1_T2
V	V:14370107	14370107	0	C	A	0.136	0.004757983	0.0213045	265.3477	0.9614574	0.8235274	vst_ctrl_pos-1_T2
V	V:14370595	14370595	0	G	A	0.12	0.004089305	0.01565919	264.9964	0.9416826	0.7942767	vst_ctrl_pos-1_T2
V	V:14370629	14370629	0	A	T	0.141	0.01254916	0.03239511	265.82	1.019534	0.6989289	vst_ctrl_pos-1_T2
V	V:14370766	14370766	0	G	A	0.114	0.005108813	0.01516461	264.9663	0.9498196	0.7365876	vst_ctrl_pos-1_T2
V	V:14371144	14371144	0	G	A	0.12	0.004089305	0.01565919	264.9964	0.9416826	0.7942767	vst_ctrl_pos-1_T2
V	V:14371692	14371692	0	A	G	0.12	0.004089305	0.01565919	264.9964	0.9416826	0.7942767	vst_ctrl_pos-1_T2
V	V:14371908	14371908	0	A	G	0.315	0.008580707	0.005136563	265.5355	0.7530659	0.09653622	vst_ctrl_pos-1_T2
V	V:14372129	14372129	0	G	T	0.12	0.004089305	0.01565919	264.9964	0.9416826	0.7942767	vst_ctrl_pos-1_T2
V	V:14372294	14372294	0	G	A	0.125	0.01697085	0.006489865	267.22	0.6063146	0.009671532	vst_ctrl_pos-1_T2
V	V:14372972	14372972	0	A	G	0.12	0.004089305	0.01565919	264.9964	0.9416826	0.7942767	vst_ctrl_pos-1_T2
V	V:14373764	14373764	0	C	G	0.315	0.008580707	0.005136563	265.5355	0.7530659	0.09653622	vst_ctrl_pos-1_T2
V	V:14374358	14374358	0	G	A	0.147	0.009190725	0.02273653	265.4995	0.9765032	0.6865202	vst_ctrl_pos-1_T2
V	V:14375215	14375215	0	C	T	0.12	0.004089305	0.01565919	264.9964	0.9416826	0.7942767	vst_ctrl_pos-1_T2
V	V:14375300	14375300	0	G	A	0.511	0.01164444	0.005278764	266.5203	0.6373861	0.02864295	vst_ctrl_pos-1_T2
V	V:14375340	14375340	0	T	C	0.054	0.02416345	0.01089271	266.5681	0.7011765	0.02777028	vst_ctrl_pos-1_T2
V	V:14375893	14375893	0	A	C	0.141	0.01254916	0.03239511	265.82	1.019534	0.6989289	vst_ctrl_pos-1_T2
V	V:14376027	14376027	0	C	T	0.12	0.004089305	0.01565919	264.9964	0.9416826	0.7942767	vst_ctrl_pos-1_T2
V	V:14376114	14376114	0	A	G	0.147	0.009190725	0.02273653	265.4995	0.9765032	0.6865202	vst_ctrl_pos-1_T2
V	V:14378442	14378442	0	G	T	0.141	0.01475185	0.01775262	265.5048	0.9462779	0.4070806	vst_ctrl_pos-1_T2
V	V:14378633	14378633	0	C	T	0.12	0.004089305	0.01565919	264.9964	0.9416826	0.7942767	vst_ctrl_pos-1_T2
V	V:14378876	14378876	0	A	G	0.141	0.01254916	0.03239511	265.82	1.019534	0.6989289	vst_ctrl_pos-1_T2
V	V:14379101	14379101	0	G	T	0.141	0.01254916	0.03239511	265.82	1.019534	0.6989289	vst_ctrl_pos-1_T2
V	V:14379129	14379129	0	G	C	0.147	0.009190725	0.02273653	265.4995	0.9765032	0.6865202	vst_ctrl_pos-1_T2
V	V:14379514	14379514	0	A	G	0.12	0.004089305	0.01565919	264.9964	0.9416826	0.7942767	vst_ctrl_pos-1_T2
V	V:14379855	14379855	0	G	T	0.315	0.008580707	0.005136563	265.5355	0.7530659	0.09653622	vst_ctrl_pos-1_T2
V	V:14379951	14379951	0	G	A	0.141	0.01254916	0.03239511	265.82	1.019534	0.6989289	vst_ctrl_pos-1_T2
V	V:14380400	14380400	0	G	T	0.12	0.004089305	0.01565919	264.9964	0.9416826	0.7942767	vst_ctrl_pos-1_T2
V	V:14380622	14380622	0	A	G	0.12	0.004089305	0.01565919	264.9964	0.9416826	0.7942767	vst_ctrl_pos-1_T2
V	V:14381104	14381104	0	G	A	0.141	0.01254916	0.03239511	265.82	1.019534	0.6989289	vst_ctrl_pos-1_T2
V	V:14381396	14381396	0	T	C	0.141	0.01254916	0.03239511	265.82	1.019534	0.6989289	vst_ctrl_pos-1_T2
V	V:14381613	14381613	0	C	T	0.12	0.004089305	0.01565919	264.9964	0.9416826	0.7942767	vst_ctrl_pos-1_T2
V	V:14381752	14381752	0	T	C	0.141	0.01254916	0.03239511	265.82	1.019534	0.6989289	vst_ctrl_pos-1_T2
V	V:14382463	14382463	0	G	T	0.103	0.001664357	0.008102754	264.261	0.9192695	0.8374842	vst_ctrl_pos-1_T2
V	V:14382606	14382606	0	G	A	0.147	0.009190725	0.02273653	265.4995	0.9765032	0.6865202	vst_ctrl_pos-1_T2
V	V:14382707	14382707	0	T	A	0.12	0.004089305	0.01565919	264.9964	0.9416826	0.7942767	vst_ctrl_pos-1_T2
V	V:14382829	14382829	0	C	G	0.12	0.004089305	0.01565919	264.9964	0.9416826	0.7942767	vst_ctrl_pos-1_T2
V	V:14382873	14382873	0	A	G	0.065	0.01283921	0.03486731	265.5398	1.026557	0.7131292	vst_ctrl_pos-1_T2
V	V:14383201	14383201	0	A	C	0.125	0.01697085	0.006489865	267.22	0.6063146	0.009671532	vst_ctrl_pos-1_T2
V	V:14383261	14383261	0	A	C	0.147	0.009190725	0.02273653	265.4995	0.9765032	0.6865202	vst_ctrl_pos-1_T2
V	V:14383424	14383424	0	A	G	0.12	0.004089305	0.01565919	264.9964	0.9416826	0.7942767	vst_ctrl_pos-1_T2
V	V:14383691	14383691	0	T	C	0.12	0.004089305	0.01565919	264.9964	0.9416826	0.7942767	vst_ctrl_pos-1_T2
V	V:14383747	14383747	0	C	T	0.103	0.001664357	0.008102754	264.261	0.9192695	0.8374842	vst_ctrl_pos-1_T2
V	V:14383766	14383766	0	A	G	0.147	0.009190725	0.02273653	265.4995	0.9765032	0.6865202	vst_ctrl_pos-1_T2
V	V:14384300	14384300	0	A	C	0.125	0.004408545	0.01400046	264.9193	0.9401497	0.7532091	vst_ctrl_pos-1_T2
V	V:14384316	14384316	0	G	A	0.147	0.009190725	0.02273653	265.4995	0.9765032	0.6865202	vst_ctrl_pos-1_T2
V	V:14384317	14384317	0	T	G	0.125	0.004408545	0.01400046	264.9193	0.9401497	0.7532091	vst_ctrl_pos-1_T2
V	V:14384331	14384331	0	T	G	0.12	0.004089305	0.01565919	264.9964	0.9416826	0.7942767	vst_ctrl_pos-1_T2
V	V:14384426	14384426	0	C	T	0.315	0.008580707	0.005136563	265.5355	0.7530659	0.09653622	vst_ctrl_pos-1_T2
V	V:14384923	14384923	0	A	G	0.065	0.01283921	0.03486731	265.5398	1.026557	0.7131292	vst_ctrl_pos-1_T2
V	V:14385513	14385513	0	G	T	0.511	0.01164444	0.005278764	266.5203	0.6373861	0.02864295	vst_ctrl_pos-1_T2
V	V:14385536	14385536	0	G	T	0.125	0.004408545	0.01400046	264.9193	0.9401497	0.7532091	vst_ctrl_pos-1_T2
V	V:14386127	14386127	0	T	C	0.065	0.01967428	0.009665752	266.1931	0.7416017	0.04325429	vst_ctrl_pos-1_T2
V	V:14386321	14386321	0	T	G	0.125	0.004408545	0.01400046	264.9193	0.9401497	0.7532091	vst_ctrl_pos-1_T2
V	V:14386717	14386717	0	T	A	0.147	0.009190725	0.02273653	265.4995	0.9765032	0.6865202	vst_ctrl_pos-1_T2
V	V:14387208	14387208	0	A	T	0.136	0.003459209	0.01547559	265.0301	0.9413714	0.8233762	vst_ctrl_pos-1_T2
V	V:14387603	14387603	0	C	G	0.147	0.009190725	0.02273653	265.4995	0.9765032	0.6865202	vst_ctrl_pos-1_T2
V	V:14388390	14388390	0	A	T	0.065	0.01283921	0.03486731	265.5398	1.026557	0.7131292	vst_ctrl_pos-1_T2
V	V:14388979	14388979	0	G	A	0.147	0.009190725	0.02273653	265.4995	0.9765032	0.6865202	vst_ctrl_pos-1_T2
V	V:14389038	14389038	0	T	G	0.065	0.01967428	0.009665752	266.1931	0.7416017	0.04325429	vst_ctrl_pos-1_T2
V	V:14389167	14389167	0	A	C	0.12	0.004089305	0.01565919	264.9964	0.9416826	0.7942767	vst_ctrl_pos-1_T2
V	V:14389388	14389388	0	T	C	0.065	0.01967428	0.009665752	266.1931	0.7416017	0.04325429	vst_ctrl_pos-1_T2
V	V:14389547	14389547	0	C	T	0.511	0.01164444	0.005278764	266.5203	0.6373861	0.02864295	vst_ctrl_pos-1_T2
V	V:14389939	14389939	0	C	T	0.147	0.009190725	0.02273653	265.4995	0.9765032	0.6865202	vst_ctrl_pos-1_T2
V	V:14390312	14390312	0	A	C	0.125	0.004408545	0.01400046	264.9193	0.9401497	0.7532091	vst_ctrl_pos-1_T2
V	V:14391043	14391043	0	C	G	0.12	0.004089305	0.01565919	264.9964	0.9416826	0.7942767	vst_ctrl_pos-1_T2
V	V:14391089	14391089	0	G	A	0.065	0.01283921	0.03486731	265.5398	1.026557	0.7131292	vst_ctrl_pos-1_T2
V	V:14391098	14391098	0	A	T	0.125	0.004408545	0.01400046	264.9193	0.9401497	0.7532091	vst_ctrl_pos-1_T2
V	V:14391382	14391382	0	A	C	0.147	0.009190725	0.02273653	265.4995	0.9765032	0.6865202	vst_ctrl_pos-1_T2
V	V:14391501	14391501	0	A	G	0.147	0.009190725	0.02273653	265.4995	0.9765032	0.6865202	vst_ctrl_pos-1_T2
V	V:14392590	14392590	0	T	C	0.321	0.008231137	0.005133406	265.429	0.7510052	0.1105703	vst_ctrl_pos-1_T2
V	V:14392662	14392662	0	G	T	0.147	0.009190725	0.02273653	265.4995	0.9765032	0.6865202	vst_ctrl_pos-1_T2
V	V:14392881	14392881	0	T	G	0.125	0.004408545	0.01400046	264.9193	0.9401497	0.7532091	vst_ctrl_pos-1_T2
V	V:14392972	14392972	0	A	G	0.06	0.01301222	0.008767058	265.1439	0.8121529	0.1394811	vst_ctrl_pos-1_T2
V	V:14393205	14393205	0	A	G	0.147	0.009190725	0.02273653	265.4995	0.9765032	0.6865202	vst_ctrl_pos-1_T2
V	V:14393382	14393382	0	A	T	0.125	0.004408545	0.01400046	264.9193	0.9401497	0.7532091	vst_ctrl_pos-1_T2
V	V:14393438	14393438	0	A	T	0.152	0.0001056773	0.009245648	264.5376	0.929421	0.9908929	vst_ctrl_pos-1_T2
V	V:14393570	14393570	0	C	T	0.147	0.009190725	0.02273653	265.4995	0.9765032	0.6865202	vst_ctrl_pos-1_T2
V	V:14393704	14393704	0	A	G	0.147	0.009190725	0.02273653	265.4995	0.9765032	0.6865202	vst_ctrl_pos-1_T2
V	V:14393924	14393924	0	C	A	0.147	0.009190725	0.02273653	265.4995	0.9765032	0.6865202	vst_ctrl_pos-1_T2
V	V:14394286	14394286	0	T	C	0.478	0.009740943	0.005221613	265.9184	0.7043504	0.06372006	vst_ctrl_pos-1_T2
V	V:14394303	14394303	0	A	G	0.511	0.01164444	0.005278764	266.5203	0.6373861	0.02864295	vst_ctrl_pos-1_T2
V	V:14394405	14394405	0	C	G	0.12	0.004089305	0.01565919	264.9964	0.9416826	0.7942767	vst_ctrl_pos-1_T2
V	V:14394503	14394503	0	T	G	0.147	0.009190725	0.02273653	265.4995	0.9765032	0.6865202	vst_ctrl_pos-1_T2
V	V:14394581	14394581	0	G	A	0.147	0.009190725	0.02273653	265.4995	0.9765032	0.6865202	vst_ctrl_pos-1_T2
V	V:14394652	14394652	0	C	A	0.147	0.009190725	0.02273653	265.4995	0.9765032	0.6865202	vst_ctrl_pos-1_T2
V	V:14395078	14395078	0	T	A	0.147	0.009190725	0.02273653	265.4995	0.9765032	0.6865202	vst_ctrl_pos-1_T2
V	V:14395156	14395156	0	G	A	0.103	0.001664357	0.008102754	264.261	0.9192695	0.8374842	vst_ctrl_pos-1_T2
V	V:14395197	14395197	0	T	A	0.147	0.009190725	0.02273653	265.4995	0.9765032	0.6865202	vst_ctrl_pos-1_T2
V	V:14395503	14395503	0	C	T	0.103	0.001664357	0.008102754	264.261	0.9192695	0.8374842	vst_ctrl_pos-1_T2
V	V:14395655	14395655	0	A	C	0.125	0.004408545	0.01400046	264.9193	0.9401497	0.7532091	vst_ctrl_pos-1_T2
V	V:14395825	14395825	0	T	G	0.147	0.009190725	0.02273653	265.4995	0.9765032	0.6865202	vst_ctrl_pos-1_T2
V	V:14395883	14395883	0	T	G	0.103	0.001664357	0.008102754	264.261	0.9192695	0.8374842	vst_ctrl_pos-1_T2
V	V:14396074	14396074	0	A	G	0.12	0.004089305	0.01565919	264.9964	0.9416826	0.7942767	vst_ctrl_pos-1_T2
V	V:14396383	14396383	0	C	T	0.125	0.004408545	0.01400046	264.9193	0.9401497	0.7532091	vst_ctrl_pos-1_T2
V	V:14396423	14396423	0	C	T	0.12	0.004089305	0.01565919	264.9964	0.9416826	0.7942767	vst_ctrl_pos-1_T2
V	V:14396609	14396609	0	T	A	0.114	-0.01061699	0.008541005	265.1075	0.9605047	0.2154445	vst_ctrl_pos-1_T2
V	V:14396665	14396665	0	A	G	0.12	0.004089305	0.01565919	264.9964	0.9416826	0.7942767	vst_ctrl_pos-1_T2
V	V:14397038	14397038	0	A	T	0.147	0.009190725	0.02273653	265.4995	0.9765032	0.6865202	vst_ctrl_pos-1_T2
V	V:14397366	14397366	0	T	C	0.511	0.01164444	0.005278764	266.5203	0.6373861	0.02864295	vst_ctrl_pos-1_T2
V	V:14397886	14397886	0	G	C	0.147	0.009190725	0.02273653	265.4995	0.9765032	0.6865202	vst_ctrl_pos-1_T2
V	V:14397888	14397888	0	G	A	0.147	0.009190725	0.02273653	265.4995	0.9765032	0.6865202	vst_ctrl_pos-1_T2
V	V:14397909	14397909	0	T	C	0.147	0.009190725	0.02273653	265.4995	0.9765032	0.6865202	vst_ctrl_pos-1_T2
V	V:14397939	14397939	0	T	A	0.478	0.009740943	0.005221613	265.9184	0.7043504	0.06372006	vst_ctrl_pos-1_T2
V	V:14398224	14398224	0	A	T	0.103	0.001664357	0.008102754	264.261	0.9192695	0.8374842	vst_ctrl_pos-1_T2
V	V:14398269	14398269	0	T	G	0.114	0.00289908	0.01249258	264.7436	0.9305596	0.8167489	vst_ctrl_pos-1_T2
V	V:14399442	14399442	0	A	G	0.06	0.01301222	0.008767058	265.1439	0.8121529	0.1394811	vst_ctrl_pos-1_T2
V	V:14399504	14399504	0	A	G	0.147	0.009190725	0.02273653	265.4995	0.9765032	0.6865202	vst_ctrl_pos-1_T2
V	V:14399859	14399859	0	G	A	0.147	0.009190725	0.02273653	265.4995	0.9765032	0.6865202	vst_ctrl_pos-1_T2
V	V:14399904	14399904	0	T	C	0.478	0.009740943	0.005221613	265.9184	0.7043504	0.06372006	vst_ctrl_pos-1_T2
V	V:14400386	14400386	0	C	T	0.12	0.004089305	0.01565919	264.9964	0.9416826	0.7942767	vst_ctrl_pos-1_T2
V	V:14401004	14401004	0	A	T	0.125	0.004408545	0.01400046	264.9193	0.9401497	0.7532091	vst_ctrl_pos-1_T2
V	V:14401554	14401554	0	G	A	0.147	0.009190725	0.02273653	265.4995	0.9765032	0.6865202	vst_ctrl_pos-1_T2
V	V:14401809	14401809	0	A	T	0.147	0.009190725	0.02273653	265.4995	0.9765032	0.6865202	vst_ctrl_pos-1_T2
V	V:14402051	14402051	0	G	A	0.109	0.003438403	0.01512096	264.9112	0.9470994	0.8203732	vst_ctrl_pos-1_T2
V	V:14402512	14402512	0	G	A	0.147	0.009190725	0.02273653	265.4995	0.9765032	0.6865202	vst_ctrl_pos-1_T2
V	V:14402574	14402574	0	G	A	0.511	0.01164444	0.005278764	266.5203	0.6373861	0.02864295	vst_ctrl_pos-1_T2
V	V:14402706	14402706	0	G	C	0.147	0.009190725	0.02273653	265.4995	0.9765032	0.6865202	vst_ctrl_pos-1_T2
V	V:14403023	14403023	0	G	T	0.147	0.009190725	0.02273653	265.4995	0.9765032	0.6865202	vst_ctrl_pos-1_T2
V	V:14403041	14403041	0	A	C	0.103	0.001664357	0.008102754	264.261	0.9192695	0.8374842	vst_ctrl_pos-1_T2
V	V:14403084	14403084	0	A	C	0.071	0.01146738	0.007998517	265.0657	0.8330555	0.153377	vst_ctrl_pos-1_T2
V	V:14403396	14403396	0	C	T	0.103	0.001664357	0.008102754	264.261	0.9192695	0.8374842	vst_ctrl_pos-1_T2
V	V:14403404	14403404	0	A	T	0.103	0.001664357	0.008102754	264.261	0.9192695	0.8374842	vst_ctrl_pos-1_T2
V	V:14403503	14403503	0	A	T	0.158	0.01013825	0.01682479	265.3302	0.9622176	0.5475392	vst_ctrl_pos-1_T2
V	V:14403576	14403576	0	T	C	0.103	0.005743613	0.00858836	264.5188	0.8799599	0.5044914	vst_ctrl_pos-1_T2
V	V:14403609	14403609	0	T	G	0.114	0.003861288	0.01360597	264.8418	0.9437487	0.7768912	vst_ctrl_pos-1_T2
V	V:14403870	14403870	0	C	T	0.511	0.01164444	0.005278764	266.5203	0.6373861	0.02864295	vst_ctrl_pos-1_T2
V	V:14404176	14404176	0	G	T	0.114	0.003861288	0.01360597	264.8418	0.9437487	0.7768912	vst_ctrl_pos-1_T2
V	V:14404205	14404205	0	A	T	0.147	0.009190725	0.02273653	265.4995	0.9765032	0.6865202	vst_ctrl_pos-1_T2
V	V:14404264	14404264	0	C	G	0.065	0.01283921	0.03486731	265.5398	1.026557	0.7131292	vst_ctrl_pos-1_T2
V	V:14404336	14404336	0	C	A	0.114	0.003861288	0.01360597	264.8418	0.9437487	0.7768912	vst_ctrl_pos-1_T2
V	V:14404476	14404476	0	T	C	0.147	0.009190725	0.02273653	265.4995	0.9765032	0.6865202	vst_ctrl_pos-1_T2
V	V:14404632	14404632	0	G	A	0.065	0.01283921	0.03486731	265.5398	1.026557	0.7131292	vst_ctrl_pos-1_T2
V	V:14404835	14404835	0	A	G	0.103	0.001664357	0.008102754	264.261	0.9192695	0.8374842	vst_ctrl_pos-1_T2
V	V:14405457	14405457	0	G	A	0.511	0.01164444	0.005278764	266.5203	0.6373861	0.02864295	vst_ctrl_pos-1_T2
V	V:14405458	14405458	0	T	G	0.511	0.01164444	0.005278764	266.5203	0.6373861	0.02864295	vst_ctrl_pos-1_T2
V	V:14406306	14406306	0	C	G	0.114	0.003861288	0.01360597	264.8418	0.9437487	0.7768912	vst_ctrl_pos-1_T2
V	V:14406363	14406363	0	A	G	0.114	0.003861288	0.01360597	264.8418	0.9437487	0.7768912	vst_ctrl_pos-1_T2
V	V:14406797	14406797	0	C	T	0.511	0.01164444	0.005278764	266.5203	0.6373861	0.02864295	vst_ctrl_pos-1_T2
V	V:14407024	14407024	0	G	T	0.103	0.001664357	0.008102754	264.261	0.9192695	0.8374842	vst_ctrl_pos-1_T2
V	V:14407668	14407668	0	A	T	0.511	0.01164444	0.005278764	266.5203	0.6373861	0.02864295	vst_ctrl_pos-1_T2
V	V:14407836	14407836	0	A	T	0.5	0.01149868	0.005176135	266.5441	0.6433427	0.02755138	vst_ctrl_pos-1_T2
V	V:14407880	14407880	0	T	A	0.147	0.009190725	0.02273653	265.4995	0.9765032	0.6865202	vst_ctrl_pos-1_T2
V	V:14407905	14407905	0	T	A	0.071	0.01146738	0.007998517	265.0657	0.8330555	0.153377	vst_ctrl_pos-1_T2
V	V:14408056	14408056	0	T	C	0.103	0.001664357	0.008102754	264.261	0.9192695	0.8374842	vst_ctrl_pos-1_T2
V	V:14408080	14408080	0	C	T	0.315	0.008580707	0.005136563	265.5355	0.7530659	0.09653622	vst_ctrl_pos-1_T2
V	V:14408088	14408088	0	G	C	0.071	0.01146738	0.007998517	265.0657	0.8330555	0.153377	vst_ctrl_pos-1_T2
V	V:14408386	14408386	0	C	T	0.109	0.003438403	0.01512096	264.9112	0.9470994	0.8203732	vst_ctrl_pos-1_T2
V	V:14408403	14408403	0	C	A	0.109	0.003438403	0.01512096	264.9112	0.9470994	0.8203732	vst_ctrl_pos-1_T2
V	V:14409049	14409049	0	A	T	0.065	0.01283921	0.03486731	265.5398	1.026557	0.7131292	vst_ctrl_pos-1_T2
V	V:14409357	14409357	0	C	T	0.12	0.001782112	0.01598676	264.9884	0.950095	0.9113631	vst_ctrl_pos-1_T2
V	V:14409401	14409401	0	T	C	0.103	0.001664357	0.008102754	264.261	0.9192695	0.8374842	vst_ctrl_pos-1_T2
V	V:14409541	14409541	0	A	G	0.103	0.005743613	0.00858836	264.5188	0.8799599	0.5044914	vst_ctrl_pos-1_T2
V	V:14409882	14409882	0	C	T	0.071	0.01138315	0.009914316	264.9001	0.8042369	0.2524122	vst_ctrl_pos-1_T2
V	V:14410649	14410649	0	A	T	0.158	0.01013825	0.01682479	265.3302	0.9622176	0.5475392	vst_ctrl_pos-1_T2
V	V:14411929	14411929	0	G	A	0.511	0.01164444	0.005278764	266.5203	0.6373861	0.02864295	vst_ctrl_pos-1_T2
V	V:14412018	14412018	0	T	C	0.071	0.01138315	0.009914316	264.9001	0.8042369	0.2524122	vst_ctrl_pos-1_T2
V	V:14412101	14412101	0	C	A	0.147	0.009190725	0.02273653	265.4995	0.9765032	0.6865202	vst_ctrl_pos-1_T2
V	V:14412102	14412102	0	C	T	0.147	0.009190725	0.02273653	265.4995	0.9765032	0.6865202	vst_ctrl_pos-1_T2
V	V:14412413	14412413	0	C	T	0.147	0.009190725	0.02273653	265.4995	0.9765032	0.6865202	vst_ctrl_pos-1_T2
V	V:14414370	14414370	0	C	G	0.092	0.004826477	0.01136904	264.6194	0.9239488	0.671682	vst_ctrl_pos-1_T2
V	V:14416255	14416255	0	G	A	0.19	0.008230076	0.01006992	265.0468	0.9240024	0.4148297	vst_ctrl_pos-1_T2
V	V:14417790	14417790	0	T	A	0.147	0.009190725	0.02273653	265.4995	0.9765032	0.6865202	vst_ctrl_pos-1_T2
V	V:14417796	14417796	0	C	A	0.19	0.008230076	0.01006992	265.0468	0.9240024	0.4148297	vst_ctrl_pos-1_T2
V	V:14417846	14417846	0	T	C	0.071	0.01138315	0.009914316	264.9001	0.8042369	0.2524122	vst_ctrl_pos-1_T2
V	V:14418111	14418111	0	T	A	0.076	-0.003082359	0.01123797	264.4668	0.9322954	0.7841798	vst_ctrl_pos-1_T2
V	V:14418239	14418239	0	T	A	0.076	-0.003082359	0.01123797	264.4668	0.9322954	0.7841798	vst_ctrl_pos-1_T2
V	V:14418989	14418989	0	C	G	0.071	0.01138315	0.009914316	264.9001	0.8042369	0.2524122	vst_ctrl_pos-1_T2
V	V:14419964	14419964	0	T	C	0.103	0.001664357	0.008102754	264.261	0.9192695	0.8374842	vst_ctrl_pos-1_T2
V	V:14420693	14420693	0	G	C	0.103	0.001664357	0.008102754	264.261	0.9192695	0.8374842	vst_ctrl_pos-1_T2
V	V:14422993	14422993	0	A	G	0.109	0.001126411	0.007916157	264.2493	0.9256778	0.8870062	vst_ctrl_pos-1_T2
V	V:14423496	14423496	0	G	T	0.147	0.009190725	0.02273653	265.4995	0.9765032	0.6865202	vst_ctrl_pos-1_T2
V	V:14423761	14423761	0	A	T	0.147	0.009190725	0.02273653	265.4995	0.9765032	0.6865202	vst_ctrl_pos-1_T2
V	V:14424795	14424795	0	A	G	0.147	0.009190725	0.02273653	265.4995	0.9765032	0.6865202	vst_ctrl_pos-1_T2
V	V:14425322	14425322	0	T	C	0.076	-0.003082359	0.01123797	264.4668	0.9322954	0.7841798	vst_ctrl_pos-1_T2
V	V:14425673	14425673	0	T	A	0.147	0.009190725	0.02273653	265.4995	0.9765032	0.6865202	vst_ctrl_pos-1_T2
V	V:14425698	14425698	0	G	C	0.071	0.01138315	0.009914316	264.9001	0.8042369	0.2524122	vst_ctrl_pos-1_T2
V	V:14425739	14425739	0	C	T	0.158	0.01013825	0.01682479	265.3302	0.9622176	0.5475392	vst_ctrl_pos-1_T2
V	V:14425944	14425944	0	G	T	0.06	0.005893145	0.01081748	264.428	0.9354538	0.5865719	vst_ctrl_pos-1_T2
V	V:14426452	14426452	0	G	A	0.511	0.01164444	0.005278764	266.5203	0.6373861	0.02864295	vst_ctrl_pos-1_T2
V	V:14426774	14426774	0	G	T	0.06	0.01301222	0.008767058	265.1439	0.8121529	0.1394811	vst_ctrl_pos-1_T2
V	V:14426897	14426897	0	T	C	0.071	0.01138315	0.009914316	264.9001	0.8042369	0.2524122	vst_ctrl_pos-1_T2
V	V:14427102	14427102	0	C	T	0.065	0.01283921	0.03486731	265.5398	1.026557	0.7131292	vst_ctrl_pos-1_T2
V	V:14427288	14427288	0	C	A	0.06	0.01301222	0.008767058	265.1439	0.8121529	0.1394811	vst_ctrl_pos-1_T2
V	V:14427904	14427904	0	A	G	0.185	0.006793449	0.01013257	264.932	0.9366053	0.5034168	vst_ctrl_pos-1_T2
V	V:14428117	14428117	0	T	A	0.179	0.007334276	0.01079765	264.9902	0.9273756	0.497844	vst_ctrl_pos-1_T2
V	V:14428386	14428386	0	C	T	0.179	0.007334276	0.01079765	264.9902	0.9273756	0.497844	vst_ctrl_pos-1_T2
V	V:14429594	14429594	0	G	A	0.19	0.008230076	0.01006992	265.0468	0.9240024	0.4148297	vst_ctrl_pos-1_T2
V	V:14430793	14430793	0	A	C	0.06	0.01301222	0.008767058	265.1439	0.8121529	0.1394811	vst_ctrl_pos-1_T2
V	V:14431017	14431017	0	C	T	0.179	0.007334276	0.01079765	264.9902	0.9273756	0.497844	vst_ctrl_pos-1_T2
V	V:14431029	14431029	0	C	T	0.179	0.007334276	0.01079765	264.9902	0.9273756	0.497844	vst_ctrl_pos-1_T2
V	V:14431477	14431477	0	T	A	0.06	0.01301222	0.008767058	265.1439	0.8121529	0.1394811	vst_ctrl_pos-1_T2
V	V:14431803	14431803	0	C	T	0.179	0.007334276	0.01079765	264.9902	0.9273756	0.497844	vst_ctrl_pos-1_T2
V	V:14431886	14431886	0	G	T	0.511	0.01164444	0.005278764	266.5203	0.6373861	0.02864295	vst_ctrl_pos-1_T2
V	V:14432170	14432170	0	C	A	0.071	-0.0002314208	0.009019842	264.1753	0.9313512	0.9795591	vst_ctrl_pos-1_T2
V	V:14432615	14432615	0	A	G	0.06	0.01301222	0.008767058	265.1439	0.8121529	0.1394811	vst_ctrl_pos-1_T2
V	V:14432628	14432628	0	G	A	0.071	0.01138315	0.009914316	264.9001	0.8042369	0.2524122	vst_ctrl_pos-1_T2
V	V:14432898	14432898	0	G	A	0.174	0.00705951	0.01006997	264.9235	0.9242598	0.4841698	vst_ctrl_pos-1_T2
V	V:14433035	14433035	0	G	A	0.125	0.01142686	0.0147398	265.2221	0.9461847	0.4392051	vst_ctrl_pos-1_T2
V	V:14433234	14433234	0	T	C	0.06	0.01301222	0.008767058	265.1439	0.8121529	0.1394811	vst_ctrl_pos-1_T2
V	V:14433373	14433373	0	T	A	0.19	0.008230076	0.01006992	265.0468	0.9240024	0.4148297	vst_ctrl_pos-1_T2
V	V:14433490	14433490	0	T	G	0.179	0.007334276	0.01079765	264.9902	0.9273756	0.497844	vst_ctrl_pos-1_T2
V	V:14433760	14433760	0	A	C	0.06	0.01301222	0.008767058	265.1439	0.8121529	0.1394811	vst_ctrl_pos-1_T2
V	V:14434386	14434386	0	C	A	0.158	0.005065282	0.009353302	264.7108	0.9246699	0.5887907	vst_ctrl_pos-1_T2
V	V:14434620	14434620	0	G	C	0.06	0.01301222	0.008767058	265.1439	0.8121529	0.1394811	vst_ctrl_pos-1_T2
V	V:14435237	14435237	0	C	T	0.06	0.01301222	0.008767058	265.1439	0.8121529	0.1394811	vst_ctrl_pos-1_T2
V	V:14435701	14435701	0	A	T	0.522	0.01170888	0.005197273	266.5954	0.6306406	0.02545998	vst_ctrl_pos-1_T2
V	V:14435959	14435959	0	A	G	0.522	0.01170888	0.005197273	266.5954	0.6306406	0.02545998	vst_ctrl_pos-1_T2
V	V:14436055	14436055	0	A	G	0.179	0.01166095	0.01116635	265.3388	0.9229125	0.2977348	vst_ctrl_pos-1_T2
V	V:14436295	14436295	0	G	A	0.065	0.02215313	0.009822923	266.5661	0.6518041	0.02530863	vst_ctrl_pos-1_T2
V	V:14436368	14436368	0	T	C	0.147	0.007443956	0.01030235	264.8929	0.9211638	0.4708844	vst_ctrl_pos-1_T2
V	V:14436995	14436995	0	A	G	0.054	0.02416345	0.01089271	266.5681	0.7011765	0.02777028	vst_ctrl_pos-1_T2
V	V:14437202	14437202	0	A	G	0.092	0.005732359	0.01168686	264.677	0.9365271	0.6243738	vst_ctrl_pos-1_T2
V	V:14437234	14437234	0	T	A	0.147	0.007443956	0.01030235	264.8929	0.9211638	0.4708844	vst_ctrl_pos-1_T2
V	V:14437715	14437715	0	A	G	0.168	0.01142424	0.01232611	265.2972	0.9263134	0.3552413	vst_ctrl_pos-1_T2
V	V:14438342	14438342	0	T	G	0.071	-0.0002314208	0.009019842	264.1753	0.9313512	0.9795591	vst_ctrl_pos-1_T2
V	V:14438890	14438890	0	G	A	0.168	0.01142424	0.01232611	265.2972	0.9263134	0.3552413	vst_ctrl_pos-1_T2
V	V:14439091	14439091	0	A	G	0.098	0.004683279	0.01159472	264.6558	0.9356659	0.6867497	vst_ctrl_pos-1_T2
V	V:14439710	14439710	0	C	G	0.092	0.005732359	0.01168686	264.677	0.9365271	0.6243738	vst_ctrl_pos-1_T2
V	V:14439714	14439714	0	T	C	0.19	0.008230076	0.01006992	265.0468	0.9240024	0.4148297	vst_ctrl_pos-1_T2
V	V:14440005	14440005	0	G	A	0.234	0.02307204	0.008725516	268.0132	0.7348987	0.008903466	vst_ctrl_pos-1_T2
V	V:14440303	14440303	0	A	T	0.158	0.004185176	0.009549513	264.6807	0.9187859	0.661717	vst_ctrl_pos-1_T2
V	V:14440829	14440829	0	T	C	0.054	0.02416345	0.01089271	266.5681	0.7011765	0.02777028	vst_ctrl_pos-1_T2
V	V:14440912	14440912	0	G	C	0.082	0.01132353	0.00752315	265.1626	0.8066755	0.134017	vst_ctrl_pos-1_T2
V	V:14440969	14440969	0	T	A	0.092	0.005732359	0.01168686	264.677	0.9365271	0.6243738	vst_ctrl_pos-1_T2
V	V:14441156	14441156	0	A	T	0.092	0.005732359	0.01168686	264.677	0.9365271	0.6243738	vst_ctrl_pos-1_T2
V	V:14441351	14441351	0	A	G	0.092	0.005732359	0.01168686	264.677	0.9365271	0.6243738	vst_ctrl_pos-1_T2
V	V:14441983	14441983	0	G	A	0.522	0.01170888	0.005197273	266.5954	0.6306406	0.02545998	vst_ctrl_pos-1_T2
V	V:14442574	14442574	0	G	C	0.092	0.005732359	0.01168686	264.677	0.9365271	0.6243738	vst_ctrl_pos-1_T2
V	V:14442651	14442651	0	T	A	0.522	0.01170888	0.005197273	266.5954	0.6306406	0.02545998	vst_ctrl_pos-1_T2
V	V:14442811	14442811	0	G	T	0.092	0.005732359	0.01168686	264.677	0.9365271	0.6243738	vst_ctrl_pos-1_T2
V	V:14442978	14442978	0	T	A	0.114	0.002320734	0.007690052	264.2769	0.9109902	0.7631613	vst_ctrl_pos-1_T2
V	V:14442989	14442989	0	G	T	0.522	0.01170888	0.005197273	266.5954	0.6306406	0.02545998	vst_ctrl_pos-1_T2
V	V:14443197	14443197	0	T	C	0.054	0.02416345	0.01089271	266.5681	0.7011765	0.02777028	vst_ctrl_pos-1_T2
V	V:14444438	14444438	0	T	G	0.522	0.01170888	0.005197273	266.5954	0.6306406	0.02545998	vst_ctrl_pos-1_T2
V	V:14444439	14444439	0	C	T	0.522	0.01170888	0.005197273	266.5954	0.6306406	0.02545998	vst_ctrl_pos-1_T2
V	V:14444774	14444774	0	C	T	0.114	0.002320734	0.007690052	264.2769	0.9109902	0.7631613	vst_ctrl_pos-1_T2
V	V:14444778	14444778	0	A	T	0.245	0.02194638	0.008730438	267.7203	0.7549918	0.01281218	vst_ctrl_pos-1_T2
V	V:14444880	14444880	0	T	G	0.114	0.002320734	0.007690052	264.2769	0.9109902	0.7631613	vst_ctrl_pos-1_T2
V	V:14444929	14444929	0	C	T	0.168	0.01142424	0.01232611	265.2972	0.9263134	0.3552413	vst_ctrl_pos-1_T2
V	V:14446833	14446833	0	A	G	0.092	0.005732359	0.01168686	264.677	0.9365271	0.6243738	vst_ctrl_pos-1_T2
V	V:14447671	14447671	0	C	T	0.283	0.01525443	0.007073159	266.8041	0.906151	0.03234369	vst_ctrl_pos-1_T2
V	V:14447692	14447692	0	T	G	0.283	0.01525443	0.007073159	266.8041	0.906151	0.03234369	vst_ctrl_pos-1_T2
V	V:14448424	14448424	0	G	A	0.071	0.005377269	0.008401561	264.3059	0.9699103	0.5229566	vst_ctrl_pos-1_T2
V	V:14448823	14448823	0	T	A	0.522	0.01170888	0.005197273	266.5954	0.6306406	0.02545998	vst_ctrl_pos-1_T2
V	V:14449496	14449496	0	G	A	0.092	0.005732359	0.01168686	264.677	0.9365271	0.6243738	vst_ctrl_pos-1_T2
V	V:14449558	14449558	0	G	T	0.522	0.01170888	0.005197273	266.5954	0.6306406	0.02545998	vst_ctrl_pos-1_T2
V	V:14449930	14449930	0	A	G	0.179	0.005514044	0.01027322	264.8503	0.8831269	0.592103	vst_ctrl_pos-1_T2
V	V:14450012	14450012	0	A	T	0.054	0.02416345	0.01089271	266.5681	0.7011765	0.02777028	vst_ctrl_pos-1_T2
V	V:14450733	14450733	0	A	G	0.082	0.00602949	0.007994747	264.4011	0.9740341	0.4517149	vst_ctrl_pos-1_T2
V	V:14451337	14451337	0	C	T	0.13	0.01167454	0.01763106	265.3368	0.9567622	0.5087079	vst_ctrl_pos-1_T2
V	V:14451550	14451550	0	C	T	0.315	0.01340357	0.006209377	266.6605	0.7723568	0.03219059	vst_ctrl_pos-1_T2
V	V:14452331	14452331	0	A	G	0.13	0.01167454	0.01763106	265.3368	0.9567622	0.5087079	vst_ctrl_pos-1_T2
V	V:14452781	14452781	0	A	G	0.13	0.01167454	0.01763106	265.3368	0.9567622	0.5087079	vst_ctrl_pos-1_T2
V	V:14453192	14453192	0	C	T	0.06	0.008311138	0.01540427	264.7784	0.9387857	0.5901773	vst_ctrl_pos-1_T2
V	V:14453636	14453636	0	C	T	0.223	-0.006065418	0.008081901	264.8285	0.973225	0.4539264	vst_ctrl_pos-1_T2
V	V:14453766	14453766	0	C	A	0.087	-0.006395033	0.007861136	264.46	0.9744592	0.4169945	vst_ctrl_pos-1_T2
V	V:14453948	14453948	0	C	G	0.114	0.002320734	0.007690052	264.2769	0.9109902	0.7631613	vst_ctrl_pos-1_T2
V	V:14454208	14454208	0	A	G	0.13	0.01167454	0.01763106	265.3368	0.9567622	0.5087079	vst_ctrl_pos-1_T2
V	V:14454339	14454339	0	C	T	0.071	0.00117338	0.02185737	265.0597	0.9560995	0.9572462	vst_ctrl_pos-1_T2
V	V:14454360	14454360	0	T	A	0.071	0.00117338	0.02185737	265.0597	0.9560995	0.9572462	vst_ctrl_pos-1_T2
V	V:14454546	14454546	0	C	T	0.337	-0.001900258	0.005860006	264.4061	0.9630223	0.7461017	vst_ctrl_pos-1_T2
V	V:14454696	14454696	0	T	C	0.06	0.008311138	0.01540427	264.7784	0.9387857	0.5901773	vst_ctrl_pos-1_T2
V	V:14455411	14455411	0	A	C	0.076	0.001462177	0.03193888	265.4647	0.998579	0.9635354	vst_ctrl_pos-1_T2
V	V:14456668	14456668	0	A	G	0.201	-0.002186759	0.005747484	264.2409	0.9686305	0.7040385	vst_ctrl_pos-1_T2
V	V:14456835	14456835	0	T	C	0.076	0.001462177	0.03193888	265.4647	0.998579	0.9635354	vst_ctrl_pos-1_T2
V	V:14456865	14456865	0	T	C	0.082	-0.01153933	0.02125406	265.2427	0.966181	0.5878465	vst_ctrl_pos-1_T2
V	V:14457257	14457257	0	C	T	0.076	0.001462177	0.03193888	265.4647	0.998579	0.9635354	vst_ctrl_pos-1_T2
V	V:14457320	14457320	0	T	G	0.071	-0.007207005	0.008624811	264.4781	0.9615666	0.4044683	vst_ctrl_pos-1_T2
V	V:14457444	14457444	0	C	A	0.196	-0.002331001	0.005864988	264.2573	0.9696346	0.6915062	vst_ctrl_pos-1_T2
V	V:14457568	14457568	0	C	A	0.473	0.007320369	0.005468656	265.1818	0.762811	0.1823691	vst_ctrl_pos-1_T2
V	V:14457995	14457995	0	C	T	0.054	0.02416345	0.01089271	266.5681	0.7011765	0.02777028	vst_ctrl_pos-1_T2
V	V:14458115	14458115	0	C	G	0.196	-0.002331001	0.005864988	264.2573	0.9696346	0.6915062	vst_ctrl_pos-1_T2
V	V:14458395	14458395	0	G	A	0.473	0.007320369	0.005468656	265.1818	0.762811	0.1823691	vst_ctrl_pos-1_T2
V	V:14459432	14459432	0	C	T	0.114	0.002320734	0.007690052	264.2769	0.9109902	0.7631613	vst_ctrl_pos-1_T2
V	V:14460096	14460096	0	T	C	0.082	-0.01153933	0.02125406	265.2427	0.966181	0.5878465	vst_ctrl_pos-1_T2
V	V:14460132	14460132	0	A	G	0.196	-0.002331001	0.005864988	264.2573	0.9696346	0.6915062	vst_ctrl_pos-1_T2
V	V:14460245	14460245	0	A	G	0.283	-0.002927515	0.005618205	264.3953	0.9836302	0.6029468	vst_ctrl_pos-1_T2
V	V:14460558	14460558	0	G	T	0.473	0.007320369	0.005468656	265.1818	0.762811	0.1823691	vst_ctrl_pos-1_T2
V	V:14460817	14460817	0	A	G	0.076	0.001462177	0.03193888	265.4647	0.998579	0.9635354	vst_ctrl_pos-1_T2
V	V:14460855	14460855	0	T	C	0.196	-0.002331001	0.005864988	264.2573	0.9696346	0.6915062	vst_ctrl_pos-1_T2
V	V:14461029	14461029	0	T	C	0.054	0.02416345	0.01089271	266.5681	0.7011765	0.02777028	vst_ctrl_pos-1_T2
V	V:14461218	14461218	0	A	G	0.054	0.02416345	0.01089271	266.5681	0.7011765	0.02777028	vst_ctrl_pos-1_T2
V	V:14461392	14461392	0	A	G	0.522	0.01170888	0.005197273	266.5954	0.6306406	0.02545998	vst_ctrl_pos-1_T2
V	V:14461914	14461914	0	C	A	0.054	0.02416345	0.01089271	266.5681	0.7011765	0.02777028	vst_ctrl_pos-1_T2
V	V:14463015	14463015	0	T	C	0.163	-0.0004091971	0.006165648	264.1626	0.9293044	0.9471583	vst_ctrl_pos-1_T2
V	V:14463617	14463617	0	A	C	0.163	-0.0004091971	0.006165648	264.1626	0.9293044	0.9471583	vst_ctrl_pos-1_T2
V	V:14464091	14464091	0	G	A	0.163	-0.0004091971	0.006165648	264.1626	0.9293044	0.9471583	vst_ctrl_pos-1_T2
V	V:14464182	14464182	0	G	A	0.25	-0.001202275	0.005894885	264.2952	0.9306425	0.8386187	vst_ctrl_pos-1_T2
V	V:14464206	14464206	0	T	G	0.25	-0.001202275	0.005894885	264.2952	0.9306425	0.8386187	vst_ctrl_pos-1_T2
V	V:14464714	14464714	0	A	G	0.071	-0.007207005	0.008624811	264.4781	0.9615666	0.4044683	vst_ctrl_pos-1_T2
V	V:14465110	14465110	0	T	C	0.082	0.001372985	0.02113025	265.0929	0.9505637	0.9482635	vst_ctrl_pos-1_T2
V	V:14465287	14465287	0	G	A	0.516	0.007115007	0.005198167	265.1641	0.7519476	0.1727635	vst_ctrl_pos-1_T2
V	V:14465659	14465659	0	A	T	0.082	0.001372985	0.02113025	265.0929	0.9505637	0.9482635	vst_ctrl_pos-1_T2
V	V:14465971	14465971	0	C	T	0.38	0.00582369	0.005721975	264.8728	0.8709556	0.3101353	vst_ctrl_pos-1_T2
V	V:14466090	14466090	0	G	T	0.087	-0.007334118	0.01749842	265.0196	0.9516815	0.6756151	vst_ctrl_pos-1_T2
V	V:14466322	14466322	0	T	C	0.071	0.005377269	0.008401561	264.3059	0.9699103	0.5229566	vst_ctrl_pos-1_T2
V	V:14466572	14466572	0	G	T	0.076	-0.001867104	0.01333567	264.6101	0.926028	0.8888083	vst_ctrl_pos-1_T2
V	V:14466646	14466646	0	G	A	0.082	0.001372985	0.02113025	265.0929	0.9505637	0.9482635	vst_ctrl_pos-1_T2
V	V:14467563	14467563	0	T	A	0.207	0.0009426128	0.006167138	264.264	0.9240683	0.8786903	vst_ctrl_pos-1_T2
V	V:14468151	14468151	0	T	A	0.071	-0.007207005	0.008624811	264.4781	0.9615666	0.4044683	vst_ctrl_pos-1_T2
V	V:14468865	14468865	0	A	G	0.114	0.002320734	0.007690052	264.2769	0.9109902	0.7631613	vst_ctrl_pos-1_T2
V	V:14469118	14469118	0	C	T	0.304	0.005362495	0.005880569	264.7444	0.8714577	0.3630273	vst_ctrl_pos-1_T2
V	V:14469119	14469119	0	T	C	0.082	0.001372985	0.02113025	265.0929	0.9505637	0.9482635	vst_ctrl_pos-1_T2
V	V:14469573	14469573	0	G	T	0.217	0.006725194	0.006123237	264.8616	0.8656753	0.2735213	vst_ctrl_pos-1_T2
V	V:14469806	14469806	0	T	C	0.114	0.002320734	0.007690052	264.2769	0.9109902	0.7631613	vst_ctrl_pos-1_T2
V	V:14469926	14469926	0	C	G	0.304	0.005362495	0.005880569	264.7444	0.8714577	0.3630273	vst_ctrl_pos-1_T2
V	V:14469938	14469938	0	T	C	0.217	0.006725194	0.006123237	264.8616	0.8656753	0.2735213	vst_ctrl_pos-1_T2
V	V:14470291	14470291	0	G	A	0.299	0.006524265	0.005967291	264.9331	0.8599135	0.2756905	vst_ctrl_pos-1_T2
V	V:14470718	14470718	0	T	C	0.527	0.01202783	0.00514745	266.7623	0.6242502	0.02054537	vst_ctrl_pos-1_T2
V	V:14471916	14471916	0	G	A	0.25	0.006185426	0.005627962	264.829	0.8769036	0.2731969	vst_ctrl_pos-1_T2
V	V:14472264	14472264	0	T	C	0.06	0.004427234	0.02221547	265.0166	0.9579189	0.8422614	vst_ctrl_pos-1_T2
V	V:14472752	14472752	0	C	T	0.364	0.007692904	0.0060343	265.2074	0.8553161	0.203983	vst_ctrl_pos-1_T2
V	V:14472783	14472783	0	G	A	0.391	0.01110733	0.005640583	266.2577	0.8221616	0.05045007	vst_ctrl_pos-1_T2
V	V:14472834	14472834	0	A	G	0.06	0.004427234	0.02221547	265.0166	0.9579189	0.8422614	vst_ctrl_pos-1_T2
V	V:14473911	14473911	0	A	G	0.06	0.004427234	0.02221547	265.0166	0.9579189	0.8422614	vst_ctrl_pos-1_T2
V	V:14474072	14474072	0	G	T	0.364	0.007692904	0.0060343	265.2074	0.8553161	0.203983	vst_ctrl_pos-1_T2
V	V:14474214	14474214	0	G	T	0.06	0.004427234	0.02221547	265.0166	0.9579189	0.8422614	vst_ctrl_pos-1_T2
V	V:14474248	14474248	0	A	G	0.364	0.007692904	0.0060343	265.2074	0.8553161	0.203983	vst_ctrl_pos-1_T2
V	V:14474548	14474548	0	C	T	0.364	0.007692904	0.0060343	265.2074	0.8553161	0.203983	vst_ctrl_pos-1_T2
V	V:14474628	14474628	0	A	G	0.076	-0.007589937	0.00827509	264.5407	0.9724444	0.3602501	vst_ctrl_pos-1_T2
V	V:14475172	14475172	0	T	C	0.054	0.02416345	0.01089271	266.5681	0.7011765	0.02777028	vst_ctrl_pos-1_T2
V	V:14475935	14475935	0	C	T	0.527	0.01202783	0.00514745	266.7623	0.6242502	0.02054537	vst_ctrl_pos-1_T2
V	V:14476186	14476186	0	T	C	0.359	0.008195435	0.00604253	265.3138	0.861373	0.1766864	vst_ctrl_pos-1_T2
V	V:14476558	14476558	0	T	C	0.277	0.007517619	0.005845103	265.1228	0.8776179	0.2000281	vst_ctrl_pos-1_T2
V	V:14476564	14476564	0	T	C	0.283	0.007228302	0.005742603	265.0758	0.8754899	0.2097454	vst_ctrl_pos-1_T2
V	V:14476941	14476941	0	A	T	0.114	0.002320734	0.007690052	264.2769	0.9109902	0.7631613	vst_ctrl_pos-1_T2
V	V:14477201	14477201	0	A	T	0.359	0.008195435	0.00604253	265.3138	0.861373	0.1766864	vst_ctrl_pos-1_T2
V	V:14477387	14477387	0	G	C	0.283	0.007228302	0.005742603	265.0758	0.8754899	0.2097454	vst_ctrl_pos-1_T2
V	V:14478298	14478298	0	T	C	0.06	0.004427234	0.02221547	265.0166	0.9579189	0.8422614	vst_ctrl_pos-1_T2
V	V:14478466	14478466	0	C	A	0.359	0.008195435	0.00604253	265.3138	0.861373	0.1766864	vst_ctrl_pos-1_T2
V	V:14478615	14478615	0	A	T	0.277	0.009075329	0.005774553	265.5069	0.8421992	0.1177785	vst_ctrl_pos-1_T2
V	V:14478616	14478616	0	T	C	0.277	0.009075329	0.005774553	265.5069	0.8421992	0.1177785	vst_ctrl_pos-1_T2
V	V:14478619	14478619	0	T	C	0.277	0.009075329	0.005774553	265.5069	0.8421992	0.1177785	vst_ctrl_pos-1_T2
V	V:14478622	14478622	0	C	A	0.277	0.009075329	0.005774553	265.5069	0.8421992	0.1177785	vst_ctrl_pos-1_T2
V	V:14478623	14478623	0	T	A	0.277	0.009075329	0.005774553	265.5069	0.8421992	0.1177785	vst_ctrl_pos-1_T2
V	V:14478749	14478749	0	T	A	0.527	0.01202783	0.00514745	266.7623	0.6242502	0.02054537	vst_ctrl_pos-1_T2
V	V:14478762	14478762	0	G	A	0.359	0.008195435	0.00604253	265.3138	0.861373	0.1766864	vst_ctrl_pos-1_T2
V	V:14478768	14478768	0	A	T	0.527	0.01202783	0.00514745	266.7623	0.6242502	0.02054537	vst_ctrl_pos-1_T2
V	V:14478895	14478895	0	T	A	0.054	0.02416345	0.01089271	266.5681	0.7011765	0.02777028	vst_ctrl_pos-1_T2
V	V:14479234	14479234	0	T	A	0.283	0.007228302	0.005742603	265.0758	0.8754899	0.2097454	vst_ctrl_pos-1_T2
V	V:14479848	14479848	0	T	C	0.342	0.008273859	0.006034163	265.3236	0.8682704	0.1720105	vst_ctrl_pos-1_T2
V	V:14479951	14479951	0	G	T	0.076	0.006212051	0.008071498	264.3899	0.979273	0.4425183	vst_ctrl_pos-1_T2
V	V:14480343	14480343	0	A	T	0.332	0.00803041	0.005781824	265.2989	0.8760684	0.1665586	vst_ctrl_pos-1_T2
V	V:14480947	14480947	0	A	T	0.065	0.00248566	0.01765289	264.8188	0.9427626	0.8881777	vst_ctrl_pos-1_T2
V	V:14480995	14480995	0	A	T	0.342	0.008273859	0.006034163	265.3236	0.8682704	0.1720105	vst_ctrl_pos-1_T2
V	V:14481325	14481325	0	T	A	0.201	0.007755796	0.006011758	265.0446	0.8727462	0.1986511	vst_ctrl_pos-1_T2
V	V:14481434	14481434	0	A	C	0.342	0.007597106	0.006046411	265.1747	0.8649076	0.2105576	vst_ctrl_pos-1_T2
V	V:14481447	14481447	0	C	G	0.087	0.006767917	0.007721924	264.4938	0.9826535	0.3819382	vst_ctrl_pos-1_T2
V	V:14481622	14481622	0	A	G	0.043	0.005913759	0.01079469	264.2702	0.9858329	0.5844735	vst_ctrl_pos-1_T2
V	V:14481670	14481670	0	G	T	0.201	0.007755796	0.006011758	265.0446	0.8727462	0.1986511	vst_ctrl_pos-1_T2
V	V:14482639	14482639	0	T	A	0.332	0.00803041	0.005781824	265.2989	0.8760684	0.1665586	vst_ctrl_pos-1_T2
V	V:14483021	14483021	0	T	C	0.087	0.005080861	0.007647518	264.3228	0.9697098	0.5072877	vst_ctrl_pos-1_T2
V	V:14483057	14483057	0	A	G	0.054	0.02416345	0.01089271	266.5681	0.7011765	0.02777028	vst_ctrl_pos-1_T2
V	V:14483151	14483151	0	A	C	0.076	0.006212051	0.008071498	264.3899	0.979273	0.4425183	vst_ctrl_pos-1_T2
V	V:14483218	14483218	0	A	G	0.332	0.00803041	0.005781824	265.2989	0.8760684	0.1665586	vst_ctrl_pos-1_T2
V	V:14483492	14483492	0	T	C	0.201	0.007755796	0.006011758	265.0446	0.8727462	0.1986511	vst_ctrl_pos-1_T2
V	V:14483525	14483525	0	T	C	0.342	0.008273859	0.006034163	265.3236	0.8682704	0.1720105	vst_ctrl_pos-1_T2
V	V:14484227	14484227	0	T	A	0.141	0.01254916	0.03239511	265.82	1.019534	0.6989289	vst_ctrl_pos-1_T2
V	V:14484379	14484379	0	G	A	0.141	0.01254916	0.03239511	265.82	1.019534	0.6989289	vst_ctrl_pos-1_T2
V	V:14485515	14485515	0	C	G	0.054	0.02416345	0.01089271	266.5681	0.7011765	0.02777028	vst_ctrl_pos-1_T2
V	V:14485521	14485521	0	T	A	0.141	0.01254916	0.03239511	265.82	1.019534	0.6989289	vst_ctrl_pos-1_T2
V	V:14485681	14485681	0	C	T	0.043	0.005913759	0.01079469	264.2702	0.9858329	0.5844735	vst_ctrl_pos-1_T2
V	V:14485728	14485728	0	G	A	0.043	0.005913759	0.01079469	264.2702	0.9858329	0.5844735	vst_ctrl_pos-1_T2
V	V:14485757	14485757	0	A	G	0.087	-0.007334118	0.01749842	265.0196	0.9516815	0.6756151	vst_ctrl_pos-1_T2
V	V:14485921	14485921	0	T	C	0.054	0.02416345	0.01089271	266.5681	0.7011765	0.02777028	vst_ctrl_pos-1_T2
V	V:14485937	14485937	0	T	C	0.06	0.004964072	0.01422243	264.614	0.9258825	0.7274694	vst_ctrl_pos-1_T2
V	V:14486360	14486360	0	T	A	0.065	0.004129973	0.01573549	264.729	0.9303879	0.7932618	vst_ctrl_pos-1_T2
V	V:14486822	14486822	0	G	A	0.071	0.003566873	0.01469556	264.6928	0.9277601	0.8084974	vst_ctrl_pos-1_T2
V	V:14487564	14487564	0	C	A	0.141	0.01254916	0.03239511	265.82	1.019534	0.6989289	vst_ctrl_pos-1_T2
V	V:14487640	14487640	0	T	A	0.12	0.001782112	0.01598676	264.9884	0.950095	0.9113631	vst_ctrl_pos-1_T2
V	V:14487782	14487782	0	A	C	0.092	0.003618877	0.00742924	264.2191	0.9674446	0.6267647	vst_ctrl_pos-1_T2
V	V:14488034	14488034	0	A	G	0.043	0.005913759	0.01079469	264.2702	0.9858329	0.5844735	vst_ctrl_pos-1_T2
V	V:14488729	14488729	0	C	T	0.043	0.005913759	0.01079469	264.2702	0.9858329	0.5844735	vst_ctrl_pos-1_T2
V	V:14488873	14488873	0	A	G	0.527	0.01202783	0.00514745	266.7623	0.6242502	0.02054537	vst_ctrl_pos-1_T2
V	V:14489334	14489334	0	G	T	0.114	0.002320734	0.007690052	264.2769	0.9109902	0.7631613	vst_ctrl_pos-1_T2
V	V:14489335	14489335	0	T	G	0.114	0.002320734	0.007690052	264.2769	0.9109902	0.7631613	vst_ctrl_pos-1_T2
V	V:14489492	14489492	0	A	G	0.13	0.009168116	0.02135368	265.3982	0.974582	0.6681793	vst_ctrl_pos-1_T2
V	V:14489641	14489641	0	C	A	0.13	0.009168116	0.02135368	265.3982	0.974582	0.6681793	vst_ctrl_pos-1_T2
V	V:14490910	14490910	0	T	G	0.103	0.004399434	0.007240291	264.3076	0.976723	0.5441888	vst_ctrl_pos-1_T2
V	V:14491611	14491611	0	C	T	0.141	0.01254916	0.03239511	265.82	1.019534	0.6989289	vst_ctrl_pos-1_T2
V	V:14491924	14491924	0	A	T	0.12	0.001782112	0.01598676	264.9884	0.950095	0.9113631	vst_ctrl_pos-1_T2
V	V:14491975	14491975	0	G	T	0.201	0.007755796	0.006011758	265.0446	0.8727462	0.1986511	vst_ctrl_pos-1_T2
V	V:14492071	14492071	0	A	C	0.043	0.005913759	0.01079469	264.2702	0.9858329	0.5844735	vst_ctrl_pos-1_T2
V	V:14492150	14492150	0	G	A	0.375	0.01109724	0.005619288	266.2613	0.8330642	0.04979773	vst_ctrl_pos-1_T2
V	V:14492690	14492690	0	T	G	0.054	0.02416345	0.01089271	266.5681	0.7011765	0.02777028	vst_ctrl_pos-1_T2
V	V:14493090	14493090	0	G	T	0.152	0.01095451	0.01911773	265.425	0.9705018	0.5673501	vst_ctrl_pos-1_T2
V	V:14493155	14493155	0	A	G	0.054	0.02416345	0.01089271	266.5681	0.7011765	0.02777028	vst_ctrl_pos-1_T2
V	V:14493156	14493156	0	A	G	0.054	0.02416345	0.01089271	266.5681	0.7011765	0.02777028	vst_ctrl_pos-1_T2
V	V:14493418	14493418	0	G	A	0.065	-0.004746844	0.01280505	264.5566	0.9453507	0.7112913	vst_ctrl_pos-1_T2
V	V:14493440	14493440	0	C	T	0.065	-0.004746844	0.01280505	264.5566	0.9453507	0.7112913	vst_ctrl_pos-1_T2
V	V:14494101	14494101	0	C	T	0.054	0.02416345	0.01089271	266.5681	0.7011765	0.02777028	vst_ctrl_pos-1_T2
V	V:14494394	14494394	0	T	C	0.342	0.008273859	0.006034163	265.3236	0.8682704	0.1720105	vst_ctrl_pos-1_T2
V	V:14494589	14494589	0	A	G	0.06	0.01879644	0.02234349	265.3548	0.9754559	0.4013123	vst_ctrl_pos-1_T2
V	V:14494665	14494665	0	G	T	0.152	0.01095451	0.01911773	265.425	0.9705018	0.5673501	vst_ctrl_pos-1_T2
V	V:14494937	14494937	0	G	A	0.043	0.005913759	0.01079469	264.2702	0.9858329	0.5844735	vst_ctrl_pos-1_T2
V	V:14496456	14496456	0	T	G	0.043	0.005913759	0.01079469	264.2702	0.9858329	0.5844735	vst_ctrl_pos-1_T2
V	V:14496864	14496864	0	C	T	0.348	0.00776377	0.006023534	265.215	0.8618445	0.1990666	vst_ctrl_pos-1_T2
V	V:14497471	14497471	0	T	G	0.098	0.003791551	0.007284724	264.2416	0.9694329	0.6033619	vst_ctrl_pos-1_T2
V	V:14497976	14497976	0	A	C	0.342	0.008273859	0.006034163	265.3236	0.8682704	0.1720105	vst_ctrl_pos-1_T2
V	V:14498876	14498876	0	T	A	0.125	0.002367413	0.01598513	265.013	0.9409387	0.8824271	vst_ctrl_pos-1_T2
V	V:14500997	14500997	0	T	A	0.342	0.008273859	0.006034163	265.3236	0.8682704	0.1720105	vst_ctrl_pos-1_T2
V	V:14501629	14501629	0	G	T	0.114	-0.01186049	0.01438296	265.1979	0.9461587	0.4106662	vst_ctrl_pos-1_T2
V	V:14501640	14501640	0	A	G	0.114	-0.01186049	0.01438296	265.1979	0.9461587	0.4106662	vst_ctrl_pos-1_T2
V	V:14501781	14501781	0	T	A	0.054	0.02416345	0.01089271	266.5681	0.7011765	0.02777028	vst_ctrl_pos-1_T2
V	V:14502320	14502320	0	G	A	0.37	0.01151543	0.005617945	266.41	0.84323	0.04182247	vst_ctrl_pos-1_T2
V	V:14503127	14503127	0	C	G	0.342	0.008273859	0.006034163	265.3236	0.8682704	0.1720105	vst_ctrl_pos-1_T2
V	V:14503655	14503655	0	C	T	0.043	0.005913759	0.01079469	264.2702	0.9858329	0.5844735	vst_ctrl_pos-1_T2
V	V:14503806	14503806	0	A	T	0.054	0.02416345	0.01089271	266.5681	0.7011765	0.02777028	vst_ctrl_pos-1_T2
V	V:14503861	14503861	0	A	G	0.082	-0.01153933	0.02125406	265.2427	0.966181	0.5878465	vst_ctrl_pos-1_T2
V	V:14504261	14504261	0	A	T	0.082	-0.01153933	0.02125406	265.2427	0.966181	0.5878465	vst_ctrl_pos-1_T2
V	V:14504362	14504362	0	A	G	0.114	-0.01186049	0.01438296	265.1979	0.9461587	0.4106662	vst_ctrl_pos-1_T2
V	V:14505029	14505029	0	A	G	0.043	0.005913759	0.01079469	264.2702	0.9858329	0.5844735	vst_ctrl_pos-1_T2
V	V:14505344	14505344	0	T	C	0.054	0.02416345	0.01089271	266.5681	0.7011765	0.02777028	vst_ctrl_pos-1_T2
V	V:14505709	14505709	0	T	C	0.114	0.002320734	0.007690052	264.2769	0.9109902	0.7631613	vst_ctrl_pos-1_T2
V	V:14506182	14506182	0	C	A	0.082	-0.01153933	0.02125406	265.2427	0.966181	0.5878465	vst_ctrl_pos-1_T2
V	V:14506192	14506192	0	T	C	0.054	0.02416345	0.01089271	266.5681	0.7011765	0.02777028	vst_ctrl_pos-1_T2
V	V:14506459	14506459	0	A	G	0.092	0.003618877	0.00742924	264.2191	0.9674446	0.6267647	vst_ctrl_pos-1_T2
V	V:14507231	14507231	0	T	G	0.103	0.004399434	0.007240291	264.3076	0.976723	0.5441888	vst_ctrl_pos-1_T2
V	V:14507281	14507281	0	C	T	0.054	0.02416345	0.01089271	266.5681	0.7011765	0.02777028	vst_ctrl_pos-1_T2
V	V:14507337	14507337	0	T	C	0.136	0.00206347	0.009105088	264.5009	0.9207906	0.8209672	vst_ctrl_pos-1_T2
V	V:14508241	14508241	0	C	T	0.076	0.006212051	0.008071498	264.3899	0.979273	0.4425183	vst_ctrl_pos-1_T2
V	V:14508525	14508525	0	G	C	0.342	0.008273859	0.006034163	265.3236	0.8682704	0.1720105	vst_ctrl_pos-1_T2
V	V:14508591	14508591	0	G	A	0.082	-0.01153933	0.02125406	265.2427	0.966181	0.5878465	vst_ctrl_pos-1_T2
V	V:14509226	14509226	0	A	G	0.054	0.02416345	0.01089271	266.5681	0.7011765	0.02777028	vst_ctrl_pos-1_T2
V	V:14509416	14509416	0	C	T	0.082	-0.01153933	0.02125406	265.2427	0.966181	0.5878465	vst_ctrl_pos-1_T2
V	V:14509460	14509460	0	G	T	0.342	0.008273859	0.006034163	265.3236	0.8682704	0.1720105	vst_ctrl_pos-1_T2
V	V:14509923	14509923	0	G	C	0.082	-0.01153933	0.02125406	265.2427	0.966181	0.5878465	vst_ctrl_pos-1_T2
V	V:14510386	14510386	0	G	C	0.527	0.01202783	0.00514745	266.7623	0.6242502	0.02054537	vst_ctrl_pos-1_T2
V	V:14511262	14511262	0	T	A	0.332	0.008065378	0.005858372	265.295	0.874808	0.170288	vst_ctrl_pos-1_T2
V	V:14511393	14511393	0	C	G	0.092	0.003618877	0.00742924	264.2191	0.9674446	0.6267647	vst_ctrl_pos-1_T2
V	V:14511402	14511402	0	G	T	0.359	0.01115597	0.005473255	266.3577	0.8535707	0.04296986	vst_ctrl_pos-1_T2
V	V:14511481	14511481	0	C	A	0.043	0.005913759	0.01079469	264.2702	0.9858329	0.5844735	vst_ctrl_pos-1_T2
V	V:14511664	14511664	0	A	G	0.527	0.01202783	0.00514745	266.7623	0.6242502	0.02054537	vst_ctrl_pos-1_T2
V	V:14511716	14511716	0	G	T	0.071	-0.005853636	0.01832079	264.9344	0.9418439	0.749708	vst_ctrl_pos-1_T2
V	V:14512165	14512165	0	T	C	0.082	-0.01153933	0.02125406	265.2427	0.966181	0.5878465	vst_ctrl_pos-1_T2
V	V:14512867	14512867	0	C	T	0.082	-0.01153933	0.02125406	265.2427	0.966181	0.5878465	vst_ctrl_pos-1_T2
V	V:14513142	14513142	0	G	A	0.054	0.02416345	0.01089271	266.5681	0.7011765	0.02777028	vst_ctrl_pos-1_T2
V	V:14513660	14513660	0	C	A	0.342	0.008273859	0.006034163	265.3236	0.8682704	0.1720105	vst_ctrl_pos-1_T2
V	V:14513805	14513805	0	A	G	0.082	-0.01153933	0.02125406	265.2427	0.966181	0.5878465	vst_ctrl_pos-1_T2
V	V:14514246	14514246	0	C	T	0.082	-0.01153933	0.02125406	265.2427	0.966181	0.5878465	vst_ctrl_pos-1_T2
V	V:14514522	14514522	0	A	T	0.092	0.007576186	0.01023036	264.6923	0.8670908	0.4599153	vst_ctrl_pos-1_T2
V	V:14515176	14515176	0	A	T	0.098	-0.002428306	0.009689115	264.4257	0.9385234	0.802389	vst_ctrl_pos-1_T2
V	V:14515922	14515922	0	C	G	0.076	0.006212051	0.008071498	264.3899	0.979273	0.4425183	vst_ctrl_pos-1_T2
V	V:14516094	14516094	0	T	C	0.043	0.005913759	0.01079469	264.2702	0.9858329	0.5844735	vst_ctrl_pos-1_T2
V	V:14516696	14516696	0	T	G	0.082	-0.01153933	0.02125406	265.2427	0.966181	0.5878465	vst_ctrl_pos-1_T2
V	V:14516720	14516720	0	C	G	0.054	0.02416345	0.01089271	266.5681	0.7011765	0.02777028	vst_ctrl_pos-1_T2
V	V:14516737	14516737	0	A	T	0.082	-0.01153933	0.02125406	265.2427	0.966181	0.5878465	vst_ctrl_pos-1_T2
V	V:14516849	14516849	0	T	C	0.071	-0.005853636	0.01832079	264.9344	0.9418439	0.749708	vst_ctrl_pos-1_T2
V	V:14516862	14516862	0	C	T	0.082	-0.01153933	0.02125406	265.2427	0.966181	0.5878465	vst_ctrl_pos-1_T2
V	V:14516872	14516872	0	T	C	0.082	-0.01153933	0.02125406	265.2427	0.966181	0.5878465	vst_ctrl_pos-1_T2
V	V:14516886	14516886	0	A	C	0.082	-0.01153933	0.02125406	265.2427	0.966181	0.5878465	vst_ctrl_pos-1_T2
V	V:14516970	14516970	0	A	T	0.043	0.005913759	0.01079469	264.2702	0.9858329	0.5844735	vst_ctrl_pos-1_T2
V	V:14516996	14516996	0	C	T	0.082	-0.01153933	0.02125406	265.2427	0.966181	0.5878465	vst_ctrl_pos-1_T2
V	V:14517004	14517004	0	T	C	0.082	-0.01153933	0.02125406	265.2427	0.966181	0.5878465	vst_ctrl_pos-1_T2
V	V:14517032	14517032	0	T	C	0.082	-0.01153933	0.02125406	265.2427	0.966181	0.5878465	vst_ctrl_pos-1_T2
V	V:14517084	14517084	0	C	G	0.082	-0.01153933	0.02125406	265.2427	0.966181	0.5878465	vst_ctrl_pos-1_T2
V	V:14517110	14517110	0	T	C	0.082	-0.01153933	0.02125406	265.2427	0.966181	0.5878465	vst_ctrl_pos-1_T2
V	V:14517996	14517996	0	G	A	0.342	0.008273859	0.006034163	265.3236	0.8682704	0.1720105	vst_ctrl_pos-1_T2
V	V:14518346	14518346	0	A	G	0.082	-0.01153933	0.02125406	265.2427	0.966181	0.5878465	vst_ctrl_pos-1_T2
V	V:14518730	14518730	0	T	A	0.082	-0.01153933	0.02125406	265.2427	0.966181	0.5878465	vst_ctrl_pos-1_T2
V	V:14519608	14519608	0	A	C	0.342	0.008273859	0.006034163	265.3236	0.8682704	0.1720105	vst_ctrl_pos-1_T2
V	V:14519879	14519879	0	G	A	0.076	0.006212051	0.008071498	264.3899	0.979273	0.4425183	vst_ctrl_pos-1_T2
V	V:14519970	14519970	0	A	G	0.071	0.01480269	0.009521586	265.4109	0.813056	0.1217677	vst_ctrl_pos-1_T2
V	V:14520576	14520576	0	A	T	0.386	0.01151702	0.005637508	266.4043	0.8323362	0.04250151	vst_ctrl_pos-1_T2
V	V:14520770	14520770	0	A	G	0.386	0.01151702	0.005637508	266.4043	0.8323362	0.04250151	vst_ctrl_pos-1_T2
V	V:14521543	14521543	0	C	T	0.12	-0.003299816	0.007496547	264.3202	0.9661465	0.6603304	vst_ctrl_pos-1_T2
V	V:14522277	14522277	0	T	C	0.114	0.002320734	0.007690052	264.2769	0.9109902	0.7631613	vst_ctrl_pos-1_T2
V	V:14522703	14522703	0	A	C	0.054	0.02416345	0.01089271	266.5681	0.7011765	0.02777028	vst_ctrl_pos-1_T2
V	V:14523490	14523490	0	G	A	0.527	0.01202783	0.00514745	266.7623	0.6242502	0.02054537	vst_ctrl_pos-1_T2
V	V:14524626	14524626	0	G	A	0.082	-0.001743387	0.01487081	264.7476	0.9295299	0.9068027	vst_ctrl_pos-1_T2
V	V:14525354	14525354	0	G	A	0.103	-0.01530171	0.01274165	265.4138	0.9449477	0.2313425	vst_ctrl_pos-1_T2
V	V:14526254	14526254	0	C	T	0.087	-0.004832593	0.01751673	264.9715	0.9415468	0.7829498	vst_ctrl_pos-1_T2
V	V:14527434	14527434	0	G	A	0.087	0.005962029	0.009775245	264.5326	0.8748783	0.5426815	vst_ctrl_pos-1_T2
V	V:14528595	14528595	0	C	A	0.179	0.005514044	0.01027322	264.8503	0.8831269	0.592103	vst_ctrl_pos-1_T2
V	V:14528844	14528844	0	C	A	0.174	0.004985802	0.009706643	264.7701	0.8883872	0.6081208	vst_ctrl_pos-1_T2
V	V:14528882	14528882	0	T	A	0.174	-0.003199345	0.009213953	264.6475	0.9472541	0.728821	vst_ctrl_pos-1_T2
V	V:14528951	14528951	0	G	A	0.168	0.005585577	0.009637217	264.786	0.8851844	0.5629119	vst_ctrl_pos-1_T2
V	V:14529315	14529315	0	G	C	0.179	0.005514044	0.01027322	264.8503	0.8831269	0.592103	vst_ctrl_pos-1_T2
V	V:14530413	14530413	0	T	G	0.076	0.006212051	0.008071498	264.3899	0.979273	0.4425183	vst_ctrl_pos-1_T2
V	V:14530875	14530875	0	T	A	0.087	0.005962029	0.009775245	264.5326	0.8748783	0.5426815	vst_ctrl_pos-1_T2
V	V:14531489	14531489	0	T	A	0.076	0.006212051	0.008071498	264.3899	0.979273	0.4425183	vst_ctrl_pos-1_T2
V	V:14531493	14531493	0	C	T	0.179	0.005514044	0.01027322	264.8503	0.8831269	0.592103	vst_ctrl_pos-1_T2
V	V:14531566	14531566	0	G	A	0.179	0.005514044	0.01027322	264.8503	0.8831269	0.592103	vst_ctrl_pos-1_T2
V	V:14532789	14532789	0	T	C	0.054	0.02416345	0.01089271	266.5681	0.7011765	0.02777028	vst_ctrl_pos-1_T2
V	V:14533197	14533197	0	C	T	0.076	0.006212051	0.008071498	264.3899	0.979273	0.4425183	vst_ctrl_pos-1_T2
V	V:14533850	14533850	0	G	A	0.114	0.002320734	0.007690052	264.2769	0.9109902	0.7631613	vst_ctrl_pos-1_T2
V	V:14534190	14534190	0	T	C	0.185	-0.004365091	0.009745818	264.7666	0.9560126	0.6547625	vst_ctrl_pos-1_T2
V	V:14534218	14534218	0	A	G	0.082	0.006791443	0.01108357	264.6354	0.9232258	0.5408073	vst_ctrl_pos-1_T2
V	V:14534221	14534221	0	C	G	0.076	0.006212051	0.008071498	264.3899	0.979273	0.4425183	vst_ctrl_pos-1_T2
V	V:14534278	14534278	0	T	A	0.103	-0.00651716	0.008019265	264.5591	0.9545301	0.4174588	vst_ctrl_pos-1_T2
V	V:14534503	14534503	0	G	A	0.185	-0.004365091	0.009745818	264.7666	0.9560126	0.6547625	vst_ctrl_pos-1_T2
V	V:14534671	14534671	0	A	G	0.386	0.01151702	0.005637508	266.4043	0.8323362	0.04250151	vst_ctrl_pos-1_T2
V	V:14534791	14534791	0	T	G	0.087	-0.008600857	0.008995631	264.7227	0.9654195	0.3402824	vst_ctrl_pos-1_T2
V	V:14534981	14534981	0	C	T	0.185	-0.004365091	0.009745818	264.7666	0.9560126	0.6547625	vst_ctrl_pos-1_T2
V	V:14535076	14535076	0	A	C	0.043	0.005913759	0.01079469	264.2702	0.9858329	0.5844735	vst_ctrl_pos-1_T2
V	V:14535077	14535077	0	A	C	0.043	0.005913759	0.01079469	264.2702	0.9858329	0.5844735	vst_ctrl_pos-1_T2
V	V:14536371	14536371	0	G	A	0.163	-0.003677158	0.008466686	264.5711	0.9500175	0.6645785	vst_ctrl_pos-1_T2
V	V:14536701	14536701	0	A	C	0.043	0.005913759	0.01079469	264.2702	0.9858329	0.5844735	vst_ctrl_pos-1_T2
V	V:14536853	14536853	0	A	G	0.185	-0.004365091	0.009745818	264.7666	0.9560126	0.6547625	vst_ctrl_pos-1_T2
V	V:14537296	14537296	0	A	C	0.087	-0.008600857	0.008995631	264.7227	0.9654195	0.3402824	vst_ctrl_pos-1_T2
V	V:14537954	14537954	0	G	A	0.103	-0.00651716	0.008019265	264.5591	0.9545301	0.4174588	vst_ctrl_pos-1_T2
V	V:14538166	14538166	0	C	T	0.076	0.006212051	0.008071498	264.3899	0.979273	0.4425183	vst_ctrl_pos-1_T2
V	V:14538317	14538317	0	T	A	0.054	0.02416345	0.01089271	266.5681	0.7011765	0.02777028	vst_ctrl_pos-1_T2
V	V:14538318	14538318	0	T	C	0.071	0.01859489	0.009345809	266.1107	0.7471958	0.04812706	vst_ctrl_pos-1_T2
V	V:14538405	14538405	0	A	C	0.043	0.005913759	0.01079469	264.2702	0.9858329	0.5844735	vst_ctrl_pos-1_T2
V	V:14538801	14538801	0	C	T	0.087	-0.008600857	0.008995631	264.7227	0.9654195	0.3402824	vst_ctrl_pos-1_T2
V	V:14539497	14539497	0	T	G	0.185	-0.004365091	0.009745818	264.7666	0.9560126	0.6547625	vst_ctrl_pos-1_T2
V	V:14540119	14540119	0	A	G	0.054	0.02416345	0.01089271	266.5681	0.7011765	0.02777028	vst_ctrl_pos-1_T2
V	V:14540604	14540604	0	T	A	0.168	-0.004638324	0.00917717	264.6982	0.9518251	0.6138755	vst_ctrl_pos-1_T2
V	V:14541098	14541098	0	T	C	0.13	-0.001731859	0.007795478	264.3273	0.9286457	0.8244368	vst_ctrl_pos-1_T2
V	V:14541395	14541395	0	G	T	0.168	-0.004638324	0.00917717	264.6982	0.9518251	0.6138755	vst_ctrl_pos-1_T2
V	V:14541626	14541626	0	A	G	0.163	-0.003159794	0.007926688	264.4906	0.9467425	0.6906352	vst_ctrl_pos-1_T2
V	V:14542201	14542201	0	T	C	0.087	-0.008600857	0.008995631	264.7227	0.9654195	0.3402824	vst_ctrl_pos-1_T2
V	V:14542237	14542237	0	T	A	0.076	0.006212051	0.008071498	264.3899	0.979273	0.4425183	vst_ctrl_pos-1_T2
V	V:14542477	14542477	0	A	T	0.087	-0.008600857	0.008995631	264.7227	0.9654195	0.3402824	vst_ctrl_pos-1_T2
V	V:14542539	14542539	0	G	A	0.043	0.005913759	0.01079469	264.2702	0.9858329	0.5844735	vst_ctrl_pos-1_T2
V	V:14542851	14542851	0	A	G	0.087	-0.008600857	0.008995631	264.7227	0.9654195	0.3402824	vst_ctrl_pos-1_T2
V	V:14542937	14542937	0	T	A	0.179	-0.005393682	0.01019677	264.8394	0.960452	0.5974777	vst_ctrl_pos-1_T2
V	V:14543076	14543076	0	A	G	0.076	0.006916467	0.01182827	264.652	0.9224306	0.5594467	vst_ctrl_pos-1_T2
V	V:14543117	14543117	0	A	C	0.054	0.02416345	0.01089271	266.5681	0.7011765	0.02777028	vst_ctrl_pos-1_T2
V	V:14543214	14543214	0	G	T	0.065	0.004235949	0.01140567	264.442	0.9227909	0.7107792	vst_ctrl_pos-1_T2
V	V:14543236	14543236	0	G	A	0.174	-0.004819952	0.008749308	264.6865	0.9577082	0.5823811	vst_ctrl_pos-1_T2
V	V:14543649	14543649	0	C	A	0.326	0.007824416	0.005082154	265.3796	0.8537812	0.125398	vst_ctrl_pos-1_T2
V	V:14543818	14543818	0	T	C	0.082	0.006791443	0.01108357	264.6354	0.9232258	0.5408073	vst_ctrl_pos-1_T2
V	V:14544494	14544494	0	T	C	0.06	0.006253024	0.01121071	264.4707	0.9381123	0.5776851	vst_ctrl_pos-1_T2
V	V:14544730	14544730	0	T	G	0.103	-0.00651716	0.008019265	264.5591	0.9545301	0.4174588	vst_ctrl_pos-1_T2
V	V:14544747	14544747	0	A	G	0.103	-0.00651716	0.008019265	264.5591	0.9545301	0.4174588	vst_ctrl_pos-1_T2
V	V:14544817	14544817	0	A	G	0.152	-0.007227822	0.008235163	264.8041	0.9715674	0.3812756	vst_ctrl_pos-1_T2
V	V:14545025	14545025	0	A	C	0.141	-0.005673999	0.0078326	264.603	0.9519063	0.4697454	vst_ctrl_pos-1_T2
V	V:14545031	14545031	0	T	A	0.125	-0.006082315	0.007574336	264.5775	0.9540397	0.4230128	vst_ctrl_pos-1_T2
V	V:14545039	14545039	0	G	T	0.141	-0.005673999	0.0078326	264.603	0.9519063	0.4697454	vst_ctrl_pos-1_T2
V	V:14545053	14545053	0	A	G	0.158	-0.006752192	0.008047848	264.7639	0.9603004	0.4025666	vst_ctrl_pos-1_T2
V	V:14545176	14545176	0	T	C	0.158	-0.006752192	0.008047848	264.7639	0.9603004	0.4025666	vst_ctrl_pos-1_T2
V	V:14545216	14545216	0	C	T	0.158	-0.006752192	0.008047848	264.7639	0.9603004	0.4025666	vst_ctrl_pos-1_T2
V	V:14545403	14545403	0	A	G	0.147	-0.003105959	0.008107265	264.4642	0.9433713	0.7020867	vst_ctrl_pos-1_T2
V	V:14545423	14545423	0	G	A	0.141	-0.007137502	0.007782018	264.7536	0.9635539	0.3602627	vst_ctrl_pos-1_T2
V	V:14545430	14545430	0	T	G	0.141	-0.007137502	0.007782018	264.7536	0.9635539	0.3602627	vst_ctrl_pos-1_T2
V	V:14545460	14545460	0	C	T	0.141	-0.007137502	0.007782018	264.7536	0.9635539	0.3602627	vst_ctrl_pos-1_T2
V	V:14545512	14545512	0	A	T	0.141	-0.007137502	0.007782018	264.7536	0.9635539	0.3602627	vst_ctrl_pos-1_T2
V	V:14545589	14545589	0	G	A	0.141	-0.007137502	0.007782018	264.7536	0.9635539	0.3602627	vst_ctrl_pos-1_T2
V	V:14545641	14545641	0	A	T	0.141	-0.007137502	0.007782018	264.7536	0.9635539	0.3602627	vst_ctrl_pos-1_T2
V	V:14545680	14545680	0	G	A	0.141	-0.007137502	0.007782018	264.7536	0.9635539	0.3602627	vst_ctrl_pos-1_T2
V	V:14545695	14545695	0	A	G	0.141	-0.007137502	0.007782018	264.7536	0.9635539	0.3602627	vst_ctrl_pos-1_T2
V	V:14545707	14545707	0	A	G	0.141	-0.007137502	0.007782018	264.7536	0.9635539	0.3602627	vst_ctrl_pos-1_T2
V	V:14545810	14545810	0	T	C	0.136	-0.00691923	0.007556172	264.7069	0.9591443	0.3610329	vst_ctrl_pos-1_T2
V	V:14545816	14545816	0	C	T	0.136	-0.00691923	0.007556172	264.7069	0.9591443	0.3610329	vst_ctrl_pos-1_T2
V	V:14545833	14545833	0	G	T	0.13	-0.006661256	0.007629904	264.6612	0.9586103	0.3837885	vst_ctrl_pos-1_T2
V	V:14546886	14546886	0	T	C	0.245	0.01458152	0.005483291	267.6826	0.9254687	0.008529475	vst_ctrl_pos-1_T2
V	V:14547368	14547368	0	T	C	0.054	-0.00524738	0.009330938	264.2453	0.9178392	0.5745603	vst_ctrl_pos-1_T2
V	V:14547386	14547386	0	G	A	0.054	-0.00524738	0.009330938	264.2453	0.9178392	0.5745603	vst_ctrl_pos-1_T2
V	V:14547395	14547395	0	G	T	0.054	-0.00524738	0.009330938	264.2453	0.9178392	0.5745603	vst_ctrl_pos-1_T2
V	V:14547399	14547399	0	C	A	0.054	-0.00524738	0.009330938	264.2453	0.9178392	0.5745603	vst_ctrl_pos-1_T2
V	V:14549459	14549459	0	A	T	0.071	-0.007042012	0.01052745	264.554	0.9379423	0.5043946	vst_ctrl_pos-1_T2
V	V:14549462	14549462	0	G	A	0.071	-0.007042012	0.01052745	264.554	0.9379423	0.5043946	vst_ctrl_pos-1_T2
V	V:14549469	14549469	0	C	T	0.076	-0.006610614	0.01009785	264.5369	0.939887	0.5135159	vst_ctrl_pos-1_T2
V	V:14549474	14549474	0	C	T	0.076	-0.006610614	0.01009785	264.5369	0.939887	0.5135159	vst_ctrl_pos-1_T2
V	V:14549481	14549481	0	A	T	0.076	-0.006610614	0.01009785	264.5369	0.939887	0.5135159	vst_ctrl_pos-1_T2
V	V:14549486	14549486	0	G	A	0.076	-0.006610614	0.01009785	264.5369	0.939887	0.5135159	vst_ctrl_pos-1_T2
V	V:14549492	14549492	0	C	T	0.076	-0.006610614	0.01009785	264.5369	0.939887	0.5135159	vst_ctrl_pos-1_T2
V	V:14549493	14549493	0	C	T	0.076	-0.006610614	0.01009785	264.5369	0.939887	0.5135159	vst_ctrl_pos-1_T2
V	V:14549528	14549528	0	C	A	0.141	-0.007137502	0.007782018	264.7536	0.9635539	0.3602627	vst_ctrl_pos-1_T2
V	V:14549579	14549579	0	G	A	0.136	-0.007564177	0.007831884	264.7883	0.9700152	0.3354168	vst_ctrl_pos-1_T2
V	V:14549582	14549582	0	T	C	0.136	-0.007564177	0.007831884	264.7883	0.9700152	0.3354168	vst_ctrl_pos-1_T2
V	V:14549590	14549590	0	C	G	0.136	-0.007564177	0.007831884	264.7883	0.9700152	0.3354168	vst_ctrl_pos-1_T2
V	V:14549592	14549592	0	C	T	0.136	-0.007564177	0.007831884	264.7883	0.9700152	0.3354168	vst_ctrl_pos-1_T2
V	V:14549610	14549610	0	G	A	0.136	-0.007564177	0.007831884	264.7883	0.9700152	0.3354168	vst_ctrl_pos-1_T2
V	V:14549613	14549613	0	C	A	0.136	-0.007564177	0.007831884	264.7883	0.9700152	0.3354168	vst_ctrl_pos-1_T2
V	V:14549617	14549617	0	A	G	0.136	-0.007564177	0.007831884	264.7883	0.9700152	0.3354168	vst_ctrl_pos-1_T2
V	V:14549620	14549620	0	T	A	0.136	-0.007564177	0.007831884	264.7883	0.9700152	0.3354168	vst_ctrl_pos-1_T2
V	V:14549625	14549625	0	G	A	0.136	-0.007564177	0.007831884	264.7883	0.9700152	0.3354168	vst_ctrl_pos-1_T2
V	V:14549640	14549640	0	T	C	0.136	-0.007564177	0.007831884	264.7883	0.9700152	0.3354168	vst_ctrl_pos-1_T2
V	V:14549649	14549649	0	T	G	0.136	-0.007564177	0.007831884	264.7883	0.9700152	0.3354168	vst_ctrl_pos-1_T2
V	V:14549652	14549652	0	A	T	0.136	-0.007564177	0.007831884	264.7883	0.9700152	0.3354168	vst_ctrl_pos-1_T2
V	V:14549667	14549667	0	T	C	0.136	-0.007564177	0.007831884	264.7883	0.9700152	0.3354168	vst_ctrl_pos-1_T2
V	V:14549682	14549682	0	G	T	0.141	-0.007137502	0.007782018	264.7536	0.9635539	0.3602627	vst_ctrl_pos-1_T2
V	V:14549685	14549685	0	T	G	0.141	-0.007137502	0.007782018	264.7536	0.9635539	0.3602627	vst_ctrl_pos-1_T2
V	V:14549688	14549688	0	T	C	0.141	-0.007137502	0.007782018	264.7536	0.9635539	0.3602627	vst_ctrl_pos-1_T2
V	V:14549691	14549691	0	A	T	0.141	-0.007137502	0.007782018	264.7536	0.9635539	0.3602627	vst_ctrl_pos-1_T2
V	V:14549694	14549694	0	C	A	0.141	-0.007137502	0.007782018	264.7536	0.9635539	0.3602627	vst_ctrl_pos-1_T2
V	V:14549719	14549719	0	C	T	0.141	-0.007137502	0.007782018	264.7536	0.9635539	0.3602627	vst_ctrl_pos-1_T2
V	V:14549721	14549721	0	G	A	0.158	-0.006752192	0.008047848	264.7639	0.9603004	0.4025666	vst_ctrl_pos-1_T2
V	V:14549723	14549723	0	G	A	0.141	-0.007137502	0.007782018	264.7536	0.9635539	0.3602627	vst_ctrl_pos-1_T2
V	V:14549727	14549727	0	T	A	0.141	-0.007137502	0.007782018	264.7536	0.9635539	0.3602627	vst_ctrl_pos-1_T2
V	V:14549733	14549733	0	T	A	0.141	-0.007137502	0.007782018	264.7536	0.9635539	0.3602627	vst_ctrl_pos-1_T2
V	V:14549745	14549745	0	A	G	0.141	-0.007137502	0.007782018	264.7536	0.9635539	0.3602627	vst_ctrl_pos-1_T2
V	V:14549754	14549754	0	A	G	0.141	-0.007137502	0.007782018	264.7536	0.9635539	0.3602627	vst_ctrl_pos-1_T2
V	V:14549778	14549778	0	C	T	0.141	-0.007137502	0.007782018	264.7536	0.9635539	0.3602627	vst_ctrl_pos-1_T2
V	V:14549823	14549823	0	G	A	0.141	-0.007137502	0.007782018	264.7536	0.9635539	0.3602627	vst_ctrl_pos-1_T2
V	V:14549850	14549850	0	A	G	0.141	-0.007137502	0.007782018	264.7536	0.9635539	0.3602627	vst_ctrl_pos-1_T2
V	V:14549897	14549897	0	G	C	0.141	-0.007137502	0.007782018	264.7536	0.9635539	0.3602627	vst_ctrl_pos-1_T2
V	V:14549904	14549904	0	A	G	0.141	-0.007137502	0.007782018	264.7536	0.9635539	0.3602627	vst_ctrl_pos-1_T2
V	V:14549949	14549949	0	A	C	0.141	-0.007137502	0.007782018	264.7536	0.9635539	0.3602627	vst_ctrl_pos-1_T2
V	V:14549971	14549971	0	A	G	0.141	-0.007137502	0.007782018	264.7536	0.9635539	0.3602627	vst_ctrl_pos-1_T2
V	V:14549974	14549974	0	T	C	0.141	-0.007137502	0.007782018	264.7536	0.9635539	0.3602627	vst_ctrl_pos-1_T2
V	V:14549993	14549993	0	A	G	0.141	-0.007137502	0.007782018	264.7536	0.9635539	0.3602627	vst_ctrl_pos-1_T2
V	V:14549997	14549997	0	T	C	0.141	-0.007137502	0.007782018	264.7536	0.9635539	0.3602627	vst_ctrl_pos-1_T2
V	V:14550022	14550022	0	A	C	0.141	-0.007137502	0.007782018	264.7536	0.9635539	0.3602627	vst_ctrl_pos-1_T2
V	V:14550061	14550061	0	C	T	0.141	-0.007137502	0.007782018	264.7536	0.9635539	0.3602627	vst_ctrl_pos-1_T2
V	V:14550139	14550139	0	G	T	0.141	-0.007137502	0.007782018	264.7536	0.9635539	0.3602627	vst_ctrl_pos-1_T2
V	V:14550157	14550157	0	C	T	0.141	-0.007137502	0.007782018	264.7536	0.9635539	0.3602627	vst_ctrl_pos-1_T2
V	V:14552448	14552448	0	C	A	0.141	-0.007137502	0.007782018	264.7536	0.9635539	0.3602627	vst_ctrl_pos-1_T2
V	V:14552454	14552454	0	A	G	0.141	-0.007137502	0.007782018	264.7536	0.9635539	0.3602627	vst_ctrl_pos-1_T2
V	V:14552458	14552458	0	C	A	0.141	-0.007137502	0.007782018	264.7536	0.9635539	0.3602627	vst_ctrl_pos-1_T2
V	V:14552466	14552466	0	T	A	0.141	-0.007137502	0.007782018	264.7536	0.9635539	0.3602627	vst_ctrl_pos-1_T2
V	V:14552469	14552469	0	T	G	0.141	-0.007137502	0.007782018	264.7536	0.9635539	0.3602627	vst_ctrl_pos-1_T2
V	V:14552484	14552484	0	G	A	0.141	-0.007137502	0.007782018	264.7536	0.9635539	0.3602627	vst_ctrl_pos-1_T2
V	V:14552490	14552490	0	A	G	0.141	-0.007137502	0.007782018	264.7536	0.9635539	0.3602627	vst_ctrl_pos-1_T2
V	V:14552532	14552532	0	G	A	0.141	-0.007137502	0.007782018	264.7536	0.9635539	0.3602627	vst_ctrl_pos-1_T2
V	V:14552559	14552559	0	C	T	0.141	-0.007137502	0.007782018	264.7536	0.9635539	0.3602627	vst_ctrl_pos-1_T2
V	V:14552631	14552631	0	T	C	0.141	-0.007137502	0.007782018	264.7536	0.9635539	0.3602627	vst_ctrl_pos-1_T2
V	V:14552634	14552634	0	T	C	0.141	-0.007137502	0.007782018	264.7536	0.9635539	0.3602627	vst_ctrl_pos-1_T2
V	V:14552646	14552646	0	C	T	0.141	-0.007137502	0.007782018	264.7536	0.9635539	0.3602627	vst_ctrl_pos-1_T2
V	V:14552691	14552691	0	C	T	0.141	-0.007137502	0.007782018	264.7536	0.9635539	0.3602627	vst_ctrl_pos-1_T2
V	V:14552692	14552692	0	A	G	0.141	-0.007137502	0.007782018	264.7536	0.9635539	0.3602627	vst_ctrl_pos-1_T2
V	V:14552694	14552694	0	C	T	0.141	-0.007137502	0.007782018	264.7536	0.9635539	0.3602627	vst_ctrl_pos-1_T2
V	V:14552703	14552703	0	A	G	0.141	-0.007137502	0.007782018	264.7536	0.9635539	0.3602627	vst_ctrl_pos-1_T2
V	V:14552742	14552742	0	T	A	0.141	-0.007137502	0.007782018	264.7536	0.9635539	0.3602627	vst_ctrl_pos-1_T2
V	V:14552746	14552746	0	A	G	0.13	-0.006746104	0.007847139	264.6779	0.957269	0.3910911	vst_ctrl_pos-1_T2
V	V:14552748	14552748	0	T	G	0.141	-0.007137502	0.007782018	264.7536	0.9635539	0.3602627	vst_ctrl_pos-1_T2
V	V:14552809	14552809	0	T	C	0.092	-0.007008478	0.01094827	264.6968	0.9338598	0.5228834	vst_ctrl_pos-1_T2
V	V:14552814	14552814	0	A	T	0.092	-0.007008478	0.01094827	264.6968	0.9338598	0.5228834	vst_ctrl_pos-1_T2
V	V:14552818	14552818	0	T	G	0.092	-0.007008478	0.01094827	264.6968	0.9338598	0.5228834	vst_ctrl_pos-1_T2
V	V:14553131	14553131	0	T	C	0.125	-0.006912143	0.008275465	264.6925	0.953918	0.4046679	vst_ctrl_pos-1_T2
V	V:14553206	14553206	0	G	C	0.141	-0.007137502	0.007782018	264.7536	0.9635539	0.3602627	vst_ctrl_pos-1_T2
V	V:14553221	14553221	0	C	T	0.141	-0.007137502	0.007782018	264.7536	0.9635539	0.3602627	vst_ctrl_pos-1_T2
V	V:14553227	14553227	0	T	C	0.141	-0.007137502	0.007782018	264.7536	0.9635539	0.3602627	vst_ctrl_pos-1_T2
V	V:14553230	14553230	0	T	C	0.141	-0.007137502	0.007782018	264.7536	0.9635539	0.3602627	vst_ctrl_pos-1_T2
V	V:14554004	14554004	0	G	A	0.141	-0.007137502	0.007782018	264.7536	0.9635539	0.3602627	vst_ctrl_pos-1_T2
V	V:14554013	14554013	0	C	T	0.141	-0.007137502	0.007782018	264.7536	0.9635539	0.3602627	vst_ctrl_pos-1_T2
V	V:14554027	14554027	0	A	T	0.147	-0.007515958	0.007795872	264.8141	0.9707887	0.3362777	vst_ctrl_pos-1_T2
V	V:14554028	14554028	0	A	T	0.147	-0.007515958	0.007795872	264.8141	0.9707887	0.3362777	vst_ctrl_pos-1_T2
V	V:14554035	14554035	0	A	C	0.141	-0.007137502	0.007782018	264.7536	0.9635539	0.3602627	vst_ctrl_pos-1_T2
V	V:14554061	14554061	0	G	A	0.141	-0.007137502	0.007782018	264.7536	0.9635539	0.3602627	vst_ctrl_pos-1_T2
V	V:14554064	14554064	0	C	T	0.141	-0.007137502	0.007782018	264.7536	0.9635539	0.3602627	vst_ctrl_pos-1_T2
V	V:14554085	14554085	0	T	G	0.141	-0.007137502	0.007782018	264.7536	0.9635539	0.3602627	vst_ctrl_pos-1_T2
V	V:14554127	14554127	0	A	G	0.141	-0.007137502	0.007782018	264.7536	0.9635539	0.3602627	vst_ctrl_pos-1_T2
V	V:14554193	14554193	0	T	G	0.141	-0.007137502	0.007782018	264.7536	0.9635539	0.3602627	vst_ctrl_pos-1_T2
V	V:14554220	14554220	0	T	G	0.141	-0.007137502	0.007782018	264.7536	0.9635539	0.3602627	vst_ctrl_pos-1_T2
V	V:14554265	14554265	0	C	A	0.141	-0.007137502	0.007782018	264.7536	0.9635539	0.3602627	vst_ctrl_pos-1_T2
V	V:14554268	14554268	0	C	T	0.141	-0.007137502	0.007782018	264.7536	0.9635539	0.3602627	vst_ctrl_pos-1_T2
V	V:14554274	14554274	0	T	C	0.141	-0.007137502	0.007782018	264.7536	0.9635539	0.3602627	vst_ctrl_pos-1_T2
V	V:14554275	14554275	0	T	A	0.141	-0.007137502	0.007782018	264.7536	0.9635539	0.3602627	vst_ctrl_pos-1_T2
V	V:14554278	14554278	0	G	A	0.141	-0.007137502	0.007782018	264.7536	0.9635539	0.3602627	vst_ctrl_pos-1_T2
V	V:14554280	14554280	0	C	T	0.141	-0.007137502	0.007782018	264.7536	0.9635539	0.3602627	vst_ctrl_pos-1_T2
V	V:14554286	14554286	0	G	A	0.141	-0.007137502	0.007782018	264.7536	0.9635539	0.3602627	vst_ctrl_pos-1_T2
V	V:14554318	14554318	0	G	A	0.141	-0.007137502	0.007782018	264.7536	0.9635539	0.3602627	vst_ctrl_pos-1_T2
V	V:14554342	14554342	0	A	C	0.141	-0.007137502	0.007782018	264.7536	0.9635539	0.3602627	vst_ctrl_pos-1_T2
V	V:14554566	14554566	0	C	A	0.136	-0.007141349	0.007576495	264.7331	0.9690563	0.3471523	vst_ctrl_pos-1_T2
V	V:14554589	14554589	0	G	A	0.179	-0.004514004	0.009279683	264.7235	0.9606548	0.6272409	vst_ctrl_pos-1_T2
V	V:14554598	14554598	0	C	T	0.136	-0.007141349	0.007576495	264.7331	0.9690563	0.3471523	vst_ctrl_pos-1_T2
V	V:14554685	14554685	0	A	T	0.141	-0.007137502	0.007782018	264.7536	0.9635539	0.3602627	vst_ctrl_pos-1_T2
V	V:14554721	14554721	0	C	T	0.141	-0.007137502	0.007782018	264.7536	0.9635539	0.3602627	vst_ctrl_pos-1_T2
V	V:14554768	14554768	0	G	C	0.141	-0.007137502	0.007782018	264.7536	0.9635539	0.3602627	vst_ctrl_pos-1_T2
V	V:14554773	14554773	0	C	A	0.527	0.01202783	0.00514745	266.7623	0.6242502	0.02054537	vst_ctrl_pos-1_T2
V	V:14554905	14554905	0	A	C	0.141	-0.007137502	0.007782018	264.7536	0.9635539	0.3602627	vst_ctrl_pos-1_T2
V	V:14554916	14554916	0	T	C	0.141	-0.007137502	0.007782018	264.7536	0.9635539	0.3602627	vst_ctrl_pos-1_T2
V	V:14554926	14554926	0	A	G	0.141	-0.007137502	0.007782018	264.7536	0.9635539	0.3602627	vst_ctrl_pos-1_T2
V	V:14554927	14554927	0	A	T	0.141	-0.007137502	0.007782018	264.7536	0.9635539	0.3602627	vst_ctrl_pos-1_T2
V	V:14554931	14554931	0	C	G	0.141	-0.007137502	0.007782018	264.7536	0.9635539	0.3602627	vst_ctrl_pos-1_T2
V	V:14554945	14554945	0	A	T	0.141	-0.007137502	0.007782018	264.7536	0.9635539	0.3602627	vst_ctrl_pos-1_T2
V	V:14554959	14554959	0	C	A	0.141	-0.007137502	0.007782018	264.7536	0.9635539	0.3602627	vst_ctrl_pos-1_T2
V	V:14554984	14554984	0	T	G	0.141	-0.007137502	0.007782018	264.7536	0.9635539	0.3602627	vst_ctrl_pos-1_T2
V	V:14554996	14554996	0	A	G	0.141	-0.007137502	0.007782018	264.7536	0.9635539	0.3602627	vst_ctrl_pos-1_T2
V	V:14555032	14555032	0	T	C	0.141	-0.007137502	0.007782018	264.7536	0.9635539	0.3602627	vst_ctrl_pos-1_T2
V	V:14555091	14555091	0	T	A	0.141	-0.007137502	0.007782018	264.7536	0.9635539	0.3602627	vst_ctrl_pos-1_T2
V	V:14555112	14555112	0	G	C	0.141	-0.007137502	0.007782018	264.7536	0.9635539	0.3602627	vst_ctrl_pos-1_T2
V	V:14555142	14555142	0	C	T	0.141	-0.007137502	0.007782018	264.7536	0.9635539	0.3602627	vst_ctrl_pos-1_T2
V	V:14555196	14555196	0	G	A	0.141	-0.007137502	0.007782018	264.7536	0.9635539	0.3602627	vst_ctrl_pos-1_T2
V	V:14555241	14555241	0	A	G	0.141	-0.007137502	0.007782018	264.7536	0.9635539	0.3602627	vst_ctrl_pos-1_T2
V	V:14555265	14555265	0	G	T	0.141	-0.007137502	0.007782018	264.7536	0.9635539	0.3602627	vst_ctrl_pos-1_T2
V	V:14555317	14555317	0	T	G	0.141	-0.007137502	0.007782018	264.7536	0.9635539	0.3602627	vst_ctrl_pos-1_T2
V	V:14555364	14555364	0	G	T	0.141	-0.007137502	0.007782018	264.7536	0.9635539	0.3602627	vst_ctrl_pos-1_T2
V	V:14555372	14555372	0	A	G	0.13	-0.007835833	0.008031262	264.8056	0.9711084	0.3305248	vst_ctrl_pos-1_T2
V	V:14555462	14555462	0	C	T	0.141	-0.007137502	0.007782018	264.7536	0.9635539	0.3602627	vst_ctrl_pos-1_T2
V	V:14555474	14555474	0	T	A	0.141	-0.007137502	0.007782018	264.7536	0.9635539	0.3602627	vst_ctrl_pos-1_T2
V	V:14555487	14555487	0	A	G	0.141	-0.007137502	0.007782018	264.7536	0.9635539	0.3602627	vst_ctrl_pos-1_T2
V	V:14555494	14555494	0	G	T	0.141	-0.007137502	0.007782018	264.7536	0.9635539	0.3602627	vst_ctrl_pos-1_T2
V	V:14555536	14555536	0	A	G	0.141	-0.007137502	0.007782018	264.7536	0.9635539	0.3602627	vst_ctrl_pos-1_T2
V	V:14555627	14555627	0	G	A	0.092	0.0007900447	0.007675224	264.1411	0.9126843	0.9181284	vst_ctrl_pos-1_T2
V	V:14555674	14555674	0	C	T	0.092	0.0007900447	0.007675224	264.1411	0.9126843	0.9181284	vst_ctrl_pos-1_T2
V	V:14555719	14555719	0	G	A	0.092	0.0007900447	0.007675224	264.1411	0.9126843	0.9181284	vst_ctrl_pos-1_T2
V	V:14555744	14555744	0	G	A	0.092	0.0007900447	0.007675224	264.1411	0.9126843	0.9181284	vst_ctrl_pos-1_T2
V	V:14555757	14555757	0	G	A	0.054	0.02416345	0.01089271	266.5681	0.7011765	0.02777028	vst_ctrl_pos-1_T2
V	V:14555765	14555765	0	C	T	0.092	0.0007900447	0.007675224	264.1411	0.9126843	0.9181284	vst_ctrl_pos-1_T2
V	V:14555796	14555796	0	A	T	0.092	0.0007900447	0.007675224	264.1411	0.9126843	0.9181284	vst_ctrl_pos-1_T2
V	V:14555806	14555806	0	T	A	0.092	0.0007900447	0.007675224	264.1411	0.9126843	0.9181284	vst_ctrl_pos-1_T2
V	V:14555814	14555814	0	T	C	0.082	0.0006199172	0.007920746	264.1138	0.9163204	0.9377032	vst_ctrl_pos-1_T2
V	V:14555860	14555860	0	A	T	0.092	0.0007900447	0.007675224	264.1411	0.9126843	0.9181284	vst_ctrl_pos-1_T2
V	V:14555923	14555923	0	G	T	0.092	0.0007900447	0.007675224	264.1411	0.9126843	0.9181284	vst_ctrl_pos-1_T2
V	V:14555925	14555925	0	C	A	0.082	0.0006199172	0.007920746	264.1138	0.9163204	0.9377032	vst_ctrl_pos-1_T2
V	V:14555982	14555982	0	G	C	0.082	0.0006199172	0.007920746	264.1138	0.9163204	0.9377032	vst_ctrl_pos-1_T2
V	V:14556013	14556013	0	T	A	0.092	0.0007900447	0.007675224	264.1411	0.9126843	0.9181284	vst_ctrl_pos-1_T2
V	V:14556069	14556069	0	C	T	0.082	0.0006199172	0.007920746	264.1138	0.9163204	0.9377032	vst_ctrl_pos-1_T2
V	V:14556110	14556110	0	A	G	0.092	0.0007900447	0.007675224	264.1411	0.9126843	0.9181284	vst_ctrl_pos-1_T2
V	V:14556114	14556114	0	A	G	0.092	0.0007900447	0.007675224	264.1411	0.9126843	0.9181284	vst_ctrl_pos-1_T2
V	V:14556117	14556117	0	C	T	0.092	0.0007900447	0.007675224	264.1411	0.9126843	0.9181284	vst_ctrl_pos-1_T2
V	V:14556561	14556561	0	C	T	0.071	0.001208408	0.008177407	264.0877	0.9098759	0.8826847	vst_ctrl_pos-1_T2
V	V:14557134	14557134	0	G	A	0.054	0.02416345	0.01089271	266.5681	0.7011765	0.02777028	vst_ctrl_pos-1_T2
V	V:14557370	14557370	0	G	A	0.054	0.02416345	0.01089271	266.5681	0.7011765	0.02777028	vst_ctrl_pos-1_T2
V	V:14558032	14558032	0	C	T	0.082	0.01590149	0.00894029	265.745	0.753391	0.07696931	vst_ctrl_pos-1_T2
V	V:14558749	14558749	0	T	C	0.043	0.005913759	0.01079469	264.2702	0.9858329	0.5844735	vst_ctrl_pos-1_T2
V	V:14558782	14558782	0	A	G	0.065	0.0008775787	0.008491331	264.0827	0.911792	0.917799	vst_ctrl_pos-1_T2
V	V:14560013	14560013	0	A	G	0.043	0.005913759	0.01079469	264.2702	0.9858329	0.5844735	vst_ctrl_pos-1_T2
V	V:14560185	14560185	0	G	A	0.054	0.02416345	0.01089271	266.5681	0.7011765	0.02777028	vst_ctrl_pos-1_T2
V	V:14561287	14561287	0	C	G	0.043	0.005913759	0.01079469	264.2702	0.9858329	0.5844735	vst_ctrl_pos-1_T2
V	V:14563188	14563188	0	C	G	0.06	0.001075586	0.008723454	264.0713	0.9104897	0.902007	vst_ctrl_pos-1_T2
V	V:14563576	14563576	0	A	G	0.054	0.003538503	0.00966028	264.1856	0.9647613	0.7145712	vst_ctrl_pos-1_T2
V	V:14563797	14563797	0	C	G	0.06	0.001075586	0.008723454	264.0713	0.9104897	0.902007	vst_ctrl_pos-1_T2
V	V:14564638	14564638	0	G	A	0.12	0.0009144715	0.008265413	264.3298	0.914272	0.9120251	vst_ctrl_pos-1_T2
V	V:14565282	14565282	0	G	T	0.5	0.01063567	0.004885197	266.4193	0.6625475	0.03075863	vst_ctrl_pos-1_T2
V	V:14565375	14565375	0	C	T	0.043	0.005913759	0.01079469	264.2702	0.9858329	0.5844735	vst_ctrl_pos-1_T2
V	V:14566049	14566049	0	G	A	0.505	0.01089366	0.004894744	266.5168	0.6563828	0.02726987	vst_ctrl_pos-1_T2
V	V:14566139	14566139	0	T	C	0.196	0.001601107	0.005632489	264.1804	0.8955055	0.7765321	vst_ctrl_pos-1_T2
V	V:14566253	14566253	0	T	G	0.054	0.003538503	0.00966028	264.1856	0.9647613	0.7145712	vst_ctrl_pos-1_T2
V	V:14569161	14569161	0	A	G	0.527	0.01202783	0.00514745	266.7623	0.6242502	0.02054537	vst_ctrl_pos-1_T2
V	V:14571423	14571423	0	G	A	0.179	0.009813809	0.008621152	265.1681	0.8391895	0.2564744	vst_ctrl_pos-1_T2
V	V:14572121	14572121	0	A	T	0.114	0.002320734	0.007690052	264.2769	0.9109902	0.7631613	vst_ctrl_pos-1_T2
V	V:14574601	14574601	0	G	A	0.103	-0.004557419	0.01153338	264.6711	0.933096	0.6931946	vst_ctrl_pos-1_T2
V	V:14576105	14576105	0	T	A	0.44	0.007286309	0.005411849	265.2052	0.8096398	0.1798602	vst_ctrl_pos-1_T2
V	V:14576107	14576107	0	A	T	0.44	0.007286309	0.005411849	265.2052	0.8096398	0.1798602	vst_ctrl_pos-1_T2
V	V:14577072	14577072	0	A	C	0.179	-0.0005505142	0.00581484	264.144	0.9338275	0.9246779	vst_ctrl_pos-1_T2
V	V:14577109	14577109	0	T	G	0.114	0.002320734	0.007690052	264.2769	0.9109902	0.7631613	vst_ctrl_pos-1_T2
V	V:14577582	14577582	0	G	A	0.054	0.02416345	0.01089271	266.5681	0.7011765	0.02777028	vst_ctrl_pos-1_T2
V	V:14577607	14577607	0	A	T	0.103	-0.004557419	0.01153338	264.6711	0.933096	0.6931946	vst_ctrl_pos-1_T2
V	V:14578605	14578605	0	T	C	0.054	0.003538503	0.00966028	264.1856	0.9647613	0.7145712	vst_ctrl_pos-1_T2
V	V:14578816	14578816	0	G	T	0.533	0.01147896	0.005135244	266.5471	0.6326836	0.02661152	vst_ctrl_pos-1_T2
V	V:14578960	14578960	0	A	G	0.125	-0.003509604	0.007234226	264.3248	0.96526	0.6281613	vst_ctrl_pos-1_T2
V	V:14579344	14579344	0	T	G	0.054	0.02416345	0.01089271	266.5681	0.7011765	0.02777028	vst_ctrl_pos-1_T2
V	V:14580867	14580867	0	G	A	0.114	0.002320734	0.007690052	264.2769	0.9109902	0.7631613	vst_ctrl_pos-1_T2
V	V:14582314	14582314	0	G	A	0.44	0.007286309	0.005411849	265.2052	0.8096398	0.1798602	vst_ctrl_pos-1_T2
V	V:14582407	14582407	0	C	A	0.12	-0.003972369	0.0121652	264.7637	0.9340469	0.7443945	vst_ctrl_pos-1_T2
V	V:14584470	14584470	0	A	G	0.114	0.002320734	0.007690052	264.2769	0.9109902	0.7631613	vst_ctrl_pos-1_T2
V	V:14585502	14585502	0	G	A	0.125	-0.003509604	0.007234226	264.3248	0.96526	0.6281613	vst_ctrl_pos-1_T2
V	V:14585996	14585996	0	G	A	0.054	0.02416345	0.01089271	266.5681	0.7011765	0.02777028	vst_ctrl_pos-1_T2
V	V:14591248	14591248	0	T	C	0.054	0.02416345	0.01089271	266.5681	0.7011765	0.02777028	vst_ctrl_pos-1_T2
V	V:14591808	14591808	0	G	A	0.125	-0.003509604	0.007234226	264.3248	0.96526	0.6281613	vst_ctrl_pos-1_T2
V	V:14592370	14592370	0	A	G	0.054	0.003538503	0.00966028	264.1856	0.9647613	0.7145712	vst_ctrl_pos-1_T2
V	V:14592616	14592616	0	T	C	0.076	-0.003477538	0.01023028	264.3932	0.9170085	0.7343044	vst_ctrl_pos-1_T2
V	V:14592728	14592728	0	A	G	0.397	0.006374491	0.005044691	265.0209	0.8273509	0.2079884	vst_ctrl_pos-1_T2
V	V:14593030	14593030	0	C	G	0.071	-0.004605371	0.01085134	264.4502	0.9122067	0.6717712	vst_ctrl_pos-1_T2
V	V:14594547	14594547	0	T	G	0.114	0.002320734	0.007690052	264.2769	0.9109902	0.7631613	vst_ctrl_pos-1_T2
V	V:14595415	14595415	0	A	T	0.043	0.005913759	0.01079469	264.2702	0.9858329	0.5844735	vst_ctrl_pos-1_T2
V	V:14598184	14598184	0	G	T	0.511	0.01058275	0.005178755	266.2231	0.6791067	0.04244488	vst_ctrl_pos-1_T2
V	V:14598934	14598934	0	C	T	0.054	0.003538503	0.00966028	264.1856	0.9647613	0.7145712	vst_ctrl_pos-1_T2
V	V:14599076	14599076	0	C	A	0.054	0.02416345	0.01089271	266.5681	0.7011765	0.02777028	vst_ctrl_pos-1_T2
V	V:14599553	14599553	0	A	G	0.505	0.01337503	0.005094026	267.3959	0.5947957	0.009384912	vst_ctrl_pos-1_T2
V	V:14600834	14600834	0	G	T	0.386	0.0126872	0.005596658	266.8294	0.7606502	0.0245711	vst_ctrl_pos-1_T2
V	V:14600953	14600953	0	A	C	0.114	0.002320734	0.007690052	264.2769	0.9109902	0.7631613	vst_ctrl_pos-1_T2
V	V:14600998	14600998	0	G	A	0.533	0.01147896	0.005135244	266.5471	0.6326836	0.02661152	vst_ctrl_pos-1_T2
V	V:14601041	14601041	0	T	C	0.13	0.007720848	0.009626925	264.8361	0.9109023	0.4235956	vst_ctrl_pos-1_T2
V	V:14601275	14601275	0	T	G	0.054	0.003538503	0.00966028	264.1856	0.9647613	0.7145712	vst_ctrl_pos-1_T2
V	V:14602858	14602858	0	A	G	0.386	0.01294486	0.005428317	267.0794	0.7791446	0.01812119	vst_ctrl_pos-1_T2
V	V:14602892	14602892	0	A	G	0.505	0.01337503	0.005094026	267.3959	0.5947957	0.009384912	vst_ctrl_pos-1_T2
V	V:14602969	14602969	0	T	C	0.386	0.01308423	0.005439836	267.1178	0.7624822	0.0171628	vst_ctrl_pos-1_T2
V	V:14604253	14604253	0	T	C	0.109	0.00677107	0.007047772	264.5793	0.9835735	0.337958	vst_ctrl_pos-1_T2
V	V:14605294	14605294	0	C	A	0.071	0.01480269	0.009521586	265.4109	0.813056	0.1217677	vst_ctrl_pos-1_T2
V	V:14606068	14606068	0	G	A	0.071	0.01480269	0.009521586	265.4109	0.813056	0.1217677	vst_ctrl_pos-1_T2
V	V:14606899	14606899	0	A	G	0.114	0.002320734	0.007690052	264.2769	0.9109902	0.7631613	vst_ctrl_pos-1_T2
V	V:14607105	14607105	0	A	G	0.109	0.01694746	0.00814754	266.364	0.7664438	0.03891991	vst_ctrl_pos-1_T2
V	V:14607830	14607830	0	G	A	0.043	0.005913759	0.01079469	264.2702	0.9858329	0.5844735	vst_ctrl_pos-1_T2
V	V:14607976	14607976	0	T	C	0.114	0.002320734	0.007690052	264.2769	0.9109902	0.7631613	vst_ctrl_pos-1_T2
V	V:14608378	14608378	0	T	A	0.174	0.01297738	0.006385498	266.2514	0.818081	0.04357454	vst_ctrl_pos-1_T2
V	V:14609818	14609818	0	T	A	0.114	0.002320734	0.007690052	264.2769	0.9109902	0.7631613	vst_ctrl_pos-1_T2
V	V:14610169	14610169	0	C	T	0.136	0.01736877	0.008214535	266.5215	0.7445463	0.0358433	vst_ctrl_pos-1_T2
V	V:14610780	14610780	0	C	T	0.054	0.0006235045	0.009429929	264.0991	0.9148416	0.9473551	vst_ctrl_pos-1_T2
V	V:14611214	14611214	0	A	G	0.043	0.005913759	0.01079469	264.2702	0.9858329	0.5844735	vst_ctrl_pos-1_T2
V	V:14611483	14611483	0	A	T	0.076	0.02427928	0.009536009	267.3404	0.690477	0.01172332	vst_ctrl_pos-1_T2
V	V:14613061	14613061	0	T	G	0.141	0.01543209	0.007914623	266.186	0.7618559	0.05273394	vst_ctrl_pos-1_T2
V	V:14613493	14613493	0	G	A	0.043	0.005913759	0.01079469	264.2702	0.9858329	0.5844735	vst_ctrl_pos-1_T2
V	V:14614011	14614011	0	C	T	0.38	0.01249199	0.005390134	266.5462	0.535248	0.02158547	vst_ctrl_pos-1_T2
V	V:14614108	14614108	0	C	T	0.087	0.02031829	0.008925917	266.7372	0.7229362	0.02399105	vst_ctrl_pos-1_T2
V	V:14614438	14614438	0	G	A	0.076	0.02427928	0.009536009	267.3404	0.690477	0.01172332	vst_ctrl_pos-1_T2
V	V:14614535	14614535	0	C	T	0.114	0.002320734	0.007690052	264.2769	0.9109902	0.7631613	vst_ctrl_pos-1_T2
V	V:14614541	14614541	0	A	G	0.114	0.01631118	0.008029371	266.2485	0.7371427	0.04366465	vst_ctrl_pos-1_T2
V	V:14614732	14614732	0	A	G	0.478	0.009785284	0.004926959	266.1035	0.7178008	0.04852674	vst_ctrl_pos-1_T2
V	V:14614816	14614816	0	C	T	0.071	0.005534108	0.009008723	264.363	0.9381418	0.5397806	vst_ctrl_pos-1_T2
V	V:14615488	14615488	0	G	A	0.114	0.002320734	0.007690052	264.2769	0.9109902	0.7631613	vst_ctrl_pos-1_T2
V	V:14615705	14615705	0	T	C	0.054	0.003538503	0.00966028	264.1856	0.9647613	0.7145712	vst_ctrl_pos-1_T2
V	V:14615867	14615867	0	T	C	0.076	0.02427928	0.009536009	267.3404	0.690477	0.01172332	vst_ctrl_pos-1_T2
V	V:14616450	14616450	0	A	G	0.19	0.0006914101	0.005545465	264.1226	0.935288	0.9009143	vst_ctrl_pos-1_T2
V	V:14616829	14616829	0	T	C	0.114	0.002320734	0.007690052	264.2769	0.9109902	0.7631613	vst_ctrl_pos-1_T2
V	V:14617250	14617250	0	C	T	0.136	0.01598932	0.007154649	266.5938	0.6985244	0.02664586	vst_ctrl_pos-1_T2
V	V:14617621	14617621	0	G	A	0.533	0.01147896	0.005135244	266.5471	0.6326836	0.02661152	vst_ctrl_pos-1_T2
V	V:14618185	14618185	0	C	T	0.478	0.01070351	0.005142205	266.3694	0.7530389	0.03878737	vst_ctrl_pos-1_T2
V	V:14618584	14618584	0	A	T	0.043	0.005913759	0.01079469	264.2702	0.9858329	0.5844735	vst_ctrl_pos-1_T2
V	V:14618631	14618631	0	A	C	0.478	0.01070351	0.005142205	266.3694	0.7530389	0.03878737	vst_ctrl_pos-1_T2
V	V:14619763	14619763	0	C	G	0.478	0.01070351	0.005142205	266.3694	0.7530389	0.03878737	vst_ctrl_pos-1_T2
V	V:14620631	14620631	0	G	T	0.533	0.01147896	0.005135244	266.5471	0.6326836	0.02661152	vst_ctrl_pos-1_T2
V	V:14620647	14620647	0	G	A	0.114	0.002320734	0.007690052	264.2769	0.9109902	0.7631613	vst_ctrl_pos-1_T2
V	V:14620705	14620705	0	T	A	0.087	0.02031829	0.008925917	266.7372	0.7229362	0.02399105	vst_ctrl_pos-1_T2
V	V:14620952	14620952	0	T	G	0.114	0.002320734	0.007690052	264.2769	0.9109902	0.7631613	vst_ctrl_pos-1_T2
V	V:14620963	14620963	0	T	A	0.489	0.009404777	0.004831409	265.9557	0.6732385	0.05312321	vst_ctrl_pos-1_T2
V	V:14621118	14621118	0	A	C	0.185	0.01839209	0.007465081	267.2914	0.7034762	0.01467812	vst_ctrl_pos-1_T2
V	V:14621299	14621299	0	A	T	0.076	0.02427928	0.009536009	267.3404	0.690477	0.01172332	vst_ctrl_pos-1_T2
V	V:14621432	14621432	0	C	T	0.533	0.01147896	0.005135244	266.5471	0.6326836	0.02661152	vst_ctrl_pos-1_T2
V	V:14621690	14621690	0	G	A	0.152	0.001466075	0.006156048	264.1586	0.9442544	0.8120311	vst_ctrl_pos-1_T2
V	V:14622244	14622244	0	C	T	0.484	0.009606084	0.004806977	266.0599	0.6801154	0.04716609	vst_ctrl_pos-1_T2
V	V:14622323	14622323	0	A	C	0.152	0.001466075	0.006156048	264.1586	0.9442544	0.8120311	vst_ctrl_pos-1_T2
V	V:14622506	14622506	0	A	G	0.087	0.02031829	0.008925917	266.7372	0.7229362	0.02399105	vst_ctrl_pos-1_T2
V	V:14623678	14623678	0	T	C	0.076	0.02427928	0.009536009	267.3404	0.690477	0.01172332	vst_ctrl_pos-1_T2
V	V:14623826	14623826	0	C	A	0.087	0.02031829	0.008925917	266.7372	0.7229362	0.02399105	vst_ctrl_pos-1_T2
V	V:14623887	14623887	0	C	G	0.06	0.000923997	0.01110941	264.3092	0.9219916	0.9338058	vst_ctrl_pos-1_T2
V	V:14624661	14624661	0	A	T	0.473	0.00818594	0.004971775	265.5144	0.7292464	0.1013902	vst_ctrl_pos-1_T2
V	V:14625965	14625965	0	T	G	0.114	0.002320734	0.007690052	264.2769	0.9109902	0.7631613	vst_ctrl_pos-1_T2
V	V:14626469	14626469	0	C	T	0.076	0.02427928	0.009536009	267.3404	0.690477	0.01172332	vst_ctrl_pos-1_T2
V	V:14627216	14627216	0	T	C	0.076	0.02427928	0.009536009	267.3404	0.690477	0.01172332	vst_ctrl_pos-1_T2
V	V:14627563	14627563	0	T	A	0.522	0.0104622	0.005011102	266.2502	0.6578273	0.03820766	vst_ctrl_pos-1_T2
V	V:14627756	14627756	0	G	T	0.054	0.02416345	0.01089271	266.5681	0.7011765	0.02777028	vst_ctrl_pos-1_T2
V	V:14627818	14627818	0	G	A	0.212	0.003207929	0.005820644	264.3557	0.9035525	0.5822209	vst_ctrl_pos-1_T2
V	V:14628281	14628281	0	G	T	0.076	0.02427928	0.009536009	267.3404	0.690477	0.01172332	vst_ctrl_pos-1_T2
V	V:14628393	14628393	0	A	T	0.114	0.002320734	0.007690052	264.2769	0.9109902	0.7631613	vst_ctrl_pos-1_T2
V	V:14628394	14628394	0	T	A	0.114	0.01432138	0.008255119	265.7635	0.7872983	0.0844605	vst_ctrl_pos-1_T2
V	V:14628446	14628446	0	T	C	0.179	0.01600682	0.006915005	266.8623	0.708929	0.0217402	vst_ctrl_pos-1_T2
V	V:14628584	14628584	0	T	C	0.516	0.01019771	0.00494694	266.1845	0.6581861	0.04068485	vst_ctrl_pos-1_T2
V	V:14628686	14628686	0	T	A	0.228	0.002938615	0.005667204	264.3381	0.9032844	0.6047184	vst_ctrl_pos-1_T2
V	V:14629081	14629081	0	G	A	0.125	0.01666249	0.007760102	266.4983	0.7451887	0.03310054	vst_ctrl_pos-1_T2
V	V:14629124	14629124	0	A	T	0.076	0.02427928	0.009536009	267.3404	0.690477	0.01172332	vst_ctrl_pos-1_T2
V	V:14629237	14629237	0	C	T	0.103	0.01781539	0.008112453	266.5724	0.756067	0.02935223	vst_ctrl_pos-1_T2
V	V:14629251	14629251	0	T	C	0.103	0.01781539	0.008112453	266.5724	0.756067	0.02935223	vst_ctrl_pos-1_T2
V	V:14629273	14629273	0	A	C	0.13	0.001911085	0.007301029	264.2713	0.9146573	0.7938059	vst_ctrl_pos-1_T2
V	V:14629352	14629352	0	A	C	0.13	0.001911085	0.007301029	264.2713	0.9146573	0.7938059	vst_ctrl_pos-1_T2
V	V:14629403	14629403	0	A	G	0.103	0.01781539	0.008112453	266.5724	0.756067	0.02935223	vst_ctrl_pos-1_T2
V	V:14629427	14629427	0	C	T	0.12	0.01698063	0.007727433	266.5852	0.7490891	0.02925095	vst_ctrl_pos-1_T2
V	V:14629450	14629450	0	G	T	0.103	0.01781539	0.008112453	266.5724	0.756067	0.02935223	vst_ctrl_pos-1_T2
V	V:14629492	14629492	0	G	A	0.103	0.01781539	0.008112453	266.5724	0.756067	0.02935223	vst_ctrl_pos-1_T2
V	V:14629511	14629511	0	G	A	0.12	0.01698063	0.007727433	266.5852	0.7490891	0.02925095	vst_ctrl_pos-1_T2
V	V:14629517	14629517	0	G	A	0.12	0.01698063	0.007727433	266.5852	0.7490891	0.02925095	vst_ctrl_pos-1_T2
V	V:14629519	14629519	0	G	T	0.12	0.01698063	0.007727433	266.5852	0.7490891	0.02925095	vst_ctrl_pos-1_T2
V	V:14629520	14629520	0	A	T	0.12	0.01698063	0.007727433	266.5852	0.7490891	0.02925095	vst_ctrl_pos-1_T2
V	V:14629561	14629561	0	G	A	0.103	0.01781539	0.008112453	266.5724	0.756067	0.02935223	vst_ctrl_pos-1_T2
V	V:14629564	14629564	0	G	T	0.103	0.01781539	0.008112453	266.5724	0.756067	0.02935223	vst_ctrl_pos-1_T2
V	V:14629569	14629569	0	C	A	0.103	0.01781539	0.008112453	266.5724	0.756067	0.02935223	vst_ctrl_pos-1_T2
V	V:14629605	14629605	0	C	G	0.125	0.01666249	0.007760102	266.4983	0.7451887	0.03310054	vst_ctrl_pos-1_T2
V	V:14629649	14629649	0	C	T	0.103	0.01781539	0.008112453	266.5724	0.756067	0.02935223	vst_ctrl_pos-1_T2
V	V:14629667	14629667	0	G	A	0.12	0.01698063	0.007727433	266.5852	0.7490891	0.02925095	vst_ctrl_pos-1_T2
V	V:14629717	14629717	0	T	C	0.125	0.01666249	0.007760102	266.4983	0.7451887	0.03310054	vst_ctrl_pos-1_T2
V	V:14629730	14629730	0	T	A	0.103	0.01781539	0.008112453	266.5724	0.756067	0.02935223	vst_ctrl_pos-1_T2
V	V:14629762	14629762	0	T	C	0.12	0.01698063	0.007727433	266.5852	0.7490891	0.02925095	vst_ctrl_pos-1_T2
V	V:14629769	14629769	0	T	A	0.13	0.01639954	0.007711199	266.4742	0.7536012	0.0347909	vst_ctrl_pos-1_T2
V	V:14629780	14629780	0	T	G	0.103	0.01781539	0.008112453	266.5724	0.756067	0.02935223	vst_ctrl_pos-1_T2
V	V:14629787	14629787	0	G	A	0.103	0.01781539	0.008112453	266.5724	0.756067	0.02935223	vst_ctrl_pos-1_T2
V	V:14629849	14629849	0	T	C	0.125	0.01666249	0.007760102	266.4983	0.7451887	0.03310054	vst_ctrl_pos-1_T2
V	V:14629933	14629933	0	G	A	0.082	0.000299997	0.007896322	264.1084	0.9282173	0.9697357	vst_ctrl_pos-1_T2
V	V:14630001	14630001	0	C	G	0.103	0.01781539	0.008112453	266.5724	0.756067	0.02935223	vst_ctrl_pos-1_T2
V	V:14630021	14630021	0	T	G	0.103	0.01781539	0.008112453	266.5724	0.756067	0.02935223	vst_ctrl_pos-1_T2
V	V:14630032	14630032	0	G	A	0.103	0.01781539	0.008112453	266.5724	0.756067	0.02935223	vst_ctrl_pos-1_T2
V	V:14630095	14630095	0	T	A	0.103	0.01781539	0.008112453	266.5724	0.756067	0.02935223	vst_ctrl_pos-1_T2
V	V:14630098	14630098	0	T	C	0.125	0.01666249	0.007760102	266.4983	0.7451887	0.03310054	vst_ctrl_pos-1_T2
V	V:14630104	14630104	0	T	G	0.103	0.01781539	0.008112453	266.5724	0.756067	0.02935223	vst_ctrl_pos-1_T2
V	V:14630114	14630114	0	C	A	0.125	0.01666249	0.007760102	266.4983	0.7451887	0.03310054	vst_ctrl_pos-1_T2
V	V:14630117	14630117	0	G	A	0.125	0.01666249	0.007760102	266.4983	0.7451887	0.03310054	vst_ctrl_pos-1_T2
V	V:14630188	14630188	0	T	C	0.103	0.01781539	0.008112453	266.5724	0.756067	0.02935223	vst_ctrl_pos-1_T2
V	V:14630191	14630191	0	A	T	0.103	0.01781539	0.008112453	266.5724	0.756067	0.02935223	vst_ctrl_pos-1_T2
V	V:14630198	14630198	0	C	T	0.076	0.02427928	0.009536009	267.3404	0.690477	0.01172332	vst_ctrl_pos-1_T2
V	V:14630215	14630215	0	G	A	0.103	0.01781539	0.008112453	266.5724	0.756067	0.02935223	vst_ctrl_pos-1_T2
V	V:14630248	14630248	0	C	A	0.125	0.01666249	0.007760102	266.4983	0.7451887	0.03310054	vst_ctrl_pos-1_T2
V	V:14630282	14630282	0	G	A	0.125	0.01666249	0.007760102	266.4983	0.7451887	0.03310054	vst_ctrl_pos-1_T2
V	V:14630325	14630325	0	C	A	0.125	0.01666249	0.007760102	266.4983	0.7451887	0.03310054	vst_ctrl_pos-1_T2
V	V:14630347	14630347	0	G	T	0.103	0.01781539	0.008112453	266.5724	0.756067	0.02935223	vst_ctrl_pos-1_T2
V	V:14630449	14630449	0	A	G	0.103	0.01781539	0.008112453	266.5724	0.756067	0.02935223	vst_ctrl_pos-1_T2
V	V:14630457	14630457	0	G	A	0.103	0.01781539	0.008112453	266.5724	0.756067	0.02935223	vst_ctrl_pos-1_T2
V	V:14630501	14630501	0	C	G	0.114	0.01456688	0.007572282	266.0034	0.765367	0.05595121	vst_ctrl_pos-1_T2
V	V:14630504	14630504	0	A	G	0.114	0.01456688	0.007572282	266.0034	0.765367	0.05595121	vst_ctrl_pos-1_T2
V	V:14630562	14630562	0	G	C	0.13	0.001911085	0.007301029	264.2713	0.9146573	0.7938059	vst_ctrl_pos-1_T2
V	V:14630578	14630578	0	T	C	0.114	0.01456688	0.007572282	266.0034	0.765367	0.05595121	vst_ctrl_pos-1_T2
V	V:14632152	14632152	0	T	C	0.065	0.01320641	0.009307769	265.1564	0.8260758	0.1576503	vst_ctrl_pos-1_T2
V	V:14632178	14632178	0	A	G	0.082	0.01433492	0.008450013	265.5924	0.8285103	0.09151278	vst_ctrl_pos-1_T2
V	V:14632580	14632580	0	A	G	0.087	0.0193257	0.008235783	266.8324	0.741278	0.02002386	vst_ctrl_pos-1_T2
V	V:14632597	14632597	0	T	C	0.092	0.01992514	0.007817349	267.3052	0.7602448	0.0116338	vst_ctrl_pos-1_T2
V	V:14632610	14632610	0	T	A	0.092	0.01992514	0.007817349	267.3052	0.7602448	0.0116338	vst_ctrl_pos-1_T2
V	V:14632615	14632615	0	T	C	0.092	0.01992514	0.007817349	267.3052	0.7602448	0.0116338	vst_ctrl_pos-1_T2
V	V:14633392	14633392	0	A	T	0.13	0.01408195	0.007254052	266.0478	0.7606813	0.05377201	vst_ctrl_pos-1_T2
V	V:14633406	14633406	0	G	T	0.13	0.01408195	0.007254052	266.0478	0.7606813	0.05377201	vst_ctrl_pos-1_T2
V	V:14633423	14633423	0	C	T	0.114	0.01456688	0.007572282	266.0034	0.765367	0.05595121	vst_ctrl_pos-1_T2
V	V:14633434	14633434	0	T	C	0.114	0.01456688	0.007572282	266.0034	0.765367	0.05595121	vst_ctrl_pos-1_T2
V	V:14633492	14633492	0	G	A	0.114	0.01456688	0.007572282	266.0034	0.765367	0.05595121	vst_ctrl_pos-1_T2
V	V:14633653	14633653	0	G	A	0.114	0.01456688	0.007572282	266.0034	0.765367	0.05595121	vst_ctrl_pos-1_T2
V	V:14633763	14633763	0	T	C	0.114	0.01456688	0.007572282	266.0034	0.765367	0.05595121	vst_ctrl_pos-1_T2
V	V:14633821	14633821	0	G	A	0.136	0.01377711	0.007280092	265.9742	0.7577701	0.06002037	vst_ctrl_pos-1_T2
V	V:14633845	14633845	0	C	T	0.043	0.005913759	0.01079469	264.2702	0.9858329	0.5844735	vst_ctrl_pos-1_T2
V	V:14633872	14633872	0	G	A	0.114	0.01456688	0.007572282	266.0034	0.765367	0.05595121	vst_ctrl_pos-1_T2
V	V:14633917	14633917	0	C	G	0.13	0.01408195	0.007254052	266.0478	0.7606813	0.05377201	vst_ctrl_pos-1_T2
V	V:14633935	14633935	0	T	C	0.13	0.01408195	0.007254052	266.0478	0.7606813	0.05377201	vst_ctrl_pos-1_T2
V	V:14634057	14634057	0	C	T	0.065	0.02254009	0.009223013	267.0644	0.7710577	0.01548313	vst_ctrl_pos-1_T2
V	V:14634099	14634099	0	C	A	0.06	0.01007415	0.009564915	264.7024	0.8543463	0.2936274	vst_ctrl_pos-1_T2
V	V:14634421	14634421	0	A	T	0.049	0.006952634	0.01038995	264.3686	0.9078875	0.5042356	vst_ctrl_pos-1_T2
V	V:14634446	14634446	0	G	C	0.054	0.00445279	0.009834196	264.24	0.8908239	0.6512418	vst_ctrl_pos-1_T2
V	V:14634479	14634479	0	C	T	0.054	-0.003544464	0.009538714	264.1759	0.9569077	0.7106325	vst_ctrl_pos-1_T2
V	V:14634483	14634483	0	T	G	0.076	-0.00128421	0.008608163	264.1736	0.9324366	0.8815727	vst_ctrl_pos-1_T2
V	V:14634487	14634487	0	C	A	0.054	-0.003544464	0.009538714	264.1759	0.9569077	0.7106325	vst_ctrl_pos-1_T2
V	V:14634508	14634508	0	A	T	0.06	-0.003126045	0.009351015	264.1878	0.9554728	0.738538	vst_ctrl_pos-1_T2
V	V:14634509	14634509	0	C	A	0.06	-0.003126045	0.009351015	264.1878	0.9554728	0.738538	vst_ctrl_pos-1_T2
V	V:14634513	14634513	0	A	G	0.06	-0.003126045	0.009351015	264.1878	0.9554728	0.738538	vst_ctrl_pos-1_T2
V	V:14634517	14634517	0	T	C	0.06	-0.003126045	0.009351015	264.1878	0.9554728	0.738538	vst_ctrl_pos-1_T2
V	V:14634543	14634543	0	C	A	0.06	-0.003126045	0.009351015	264.1878	0.9554728	0.738538	vst_ctrl_pos-1_T2
V	V:14634576	14634576	0	T	G	0.06	-0.003126045	0.009351015	264.1878	0.9554728	0.738538	vst_ctrl_pos-1_T2
V	V:14634579	14634579	0	C	T	0.065	-0.00257715	0.008953781	264.1714	0.9462724	0.7738058	vst_ctrl_pos-1_T2
V	V:14634595	14634595	0	A	T	0.065	-0.00257715	0.008953781	264.1714	0.9462724	0.7738058	vst_ctrl_pos-1_T2
V	V:14634790	14634790	0	A	G	0.125	0.01389268	0.007242657	265.9797	0.7549538	0.05665423	vst_ctrl_pos-1_T2
V	V:14634792	14634792	0	C	A	0.109	0.01465622	0.007626841	265.9746	0.7515973	0.05621043	vst_ctrl_pos-1_T2
V	V:14634837	14634837	0	T	C	0.13	0.01408195	0.007254052	266.0478	0.7606813	0.05377201	vst_ctrl_pos-1_T2
V	V:14634864	14634864	0	G	C	0.13	0.01408195	0.007254052	266.0478	0.7606813	0.05377201	vst_ctrl_pos-1_T2
V	V:14634912	14634912	0	T	C	0.114	0.01456688	0.007572282	266.0034	0.765367	0.05595121	vst_ctrl_pos-1_T2
V	V:14634930	14634930	0	A	T	0.13	0.01408195	0.007254052	266.0478	0.7606813	0.05377201	vst_ctrl_pos-1_T2
V	V:14634936	14634936	0	A	G	0.13	0.01408195	0.007254052	266.0478	0.7606813	0.05377201	vst_ctrl_pos-1_T2
V	V:14634972	14634972	0	A	T	0.114	0.01456688	0.007572282	266.0034	0.765367	0.05595121	vst_ctrl_pos-1_T2
V	V:14634979	14634979	0	C	T	0.13	0.01408195	0.007254052	266.0478	0.7606813	0.05377201	vst_ctrl_pos-1_T2
V	V:14635009	14635009	0	A	G	0.114	0.01456688	0.007572282	266.0034	0.765367	0.05595121	vst_ctrl_pos-1_T2
V	V:14635010	14635010	0	A	G	0.114	0.01456688	0.007572282	266.0034	0.765367	0.05595121	vst_ctrl_pos-1_T2
V	V:14635011	14635011	0	A	G	0.114	0.01456688	0.007572282	266.0034	0.765367	0.05595121	vst_ctrl_pos-1_T2
V	V:14635034	14635034	0	G	A	0.114	0.01456688	0.007572282	266.0034	0.765367	0.05595121	vst_ctrl_pos-1_T2
V	V:14635037	14635037	0	C	A	0.114	0.01456688	0.007572282	266.0034	0.765367	0.05595121	vst_ctrl_pos-1_T2
V	V:14635047	14635047	0	T	A	0.114	0.01456688	0.007572282	266.0034	0.765367	0.05595121	vst_ctrl_pos-1_T2
V	V:14635048	14635048	0	A	T	0.114	0.01456688	0.007572282	266.0034	0.765367	0.05595121	vst_ctrl_pos-1_T2
V	V:14635105	14635105	0	C	A	0.114	0.01456688	0.007572282	266.0034	0.765367	0.05595121	vst_ctrl_pos-1_T2
V	V:14635147	14635147	0	C	T	0.114	0.01456688	0.007572282	266.0034	0.765367	0.05595121	vst_ctrl_pos-1_T2
V	V:14635170	14635170	0	A	G	0.114	0.01456688	0.007572282	266.0034	0.765367	0.05595121	vst_ctrl_pos-1_T2
V	V:14635186	14635186	0	C	G	0.136	0.01377711	0.007280092	265.9742	0.7577701	0.06002037	vst_ctrl_pos-1_T2
V	V:14635274	14635274	0	G	A	0.13	0.01408195	0.007254052	266.0478	0.7606813	0.05377201	vst_ctrl_pos-1_T2
V	V:14635326	14635326	0	G	A	0.13	0.01408195	0.007254052	266.0478	0.7606813	0.05377201	vst_ctrl_pos-1_T2
V	V:14635340	14635340	0	G	C	0.114	0.01456688	0.007572282	266.0034	0.765367	0.05595121	vst_ctrl_pos-1_T2
V	V:14635368	14635368	0	T	C	0.13	0.01408195	0.007254052	266.0478	0.7606813	0.05377201	vst_ctrl_pos-1_T2
V	V:14635380	14635380	0	C	T	0.114	0.01456688	0.007572282	266.0034	0.765367	0.05595121	vst_ctrl_pos-1_T2
V	V:14635439	14635439	0	A	G	0.114	0.01456688	0.007572282	266.0034	0.765367	0.05595121	vst_ctrl_pos-1_T2
V	V:14635479	14635479	0	G	A	0.114	0.01456688	0.007572282	266.0034	0.765367	0.05595121	vst_ctrl_pos-1_T2
V	V:14635557	14635557	0	T	A	0.114	0.01456688	0.007572282	266.0034	0.765367	0.05595121	vst_ctrl_pos-1_T2
V	V:14635578	14635578	0	A	T	0.114	0.01456688	0.007572282	266.0034	0.765367	0.05595121	vst_ctrl_pos-1_T2
V	V:14635594	14635594	0	G	A	0.114	0.002320734	0.007690052	264.2769	0.9109902	0.7631613	vst_ctrl_pos-1_T2
V	V:14635675	14635675	0	T	A	0.114	0.01456688	0.007572282	266.0034	0.765367	0.05595121	vst_ctrl_pos-1_T2
V	V:14635680	14635680	0	C	T	0.114	0.01456688	0.007572282	266.0034	0.765367	0.05595121	vst_ctrl_pos-1_T2
V	V:14635704	14635704	0	T	G	0.114	0.01456688	0.007572282	266.0034	0.765367	0.05595121	vst_ctrl_pos-1_T2
V	V:14635795	14635795	0	T	G	0.114	0.01456688	0.007572282	266.0034	0.765367	0.05595121	vst_ctrl_pos-1_T2
V	V:14635810	14635810	0	A	T	0.114	0.01456688	0.007572282	266.0034	0.765367	0.05595121	vst_ctrl_pos-1_T2
V	V:14635884	14635884	0	G	T	0.114	0.01456688	0.007572282	266.0034	0.765367	0.05595121	vst_ctrl_pos-1_T2
V	V:14635909	14635909	0	C	G	0.076	0.02427928	0.009536009	267.3404	0.690477	0.01172332	vst_ctrl_pos-1_T2
V	V:14635924	14635924	0	T	C	0.114	0.01456688	0.007572282	266.0034	0.765367	0.05595121	vst_ctrl_pos-1_T2
V	V:14635926	14635926	0	T	A	0.114	0.01456688	0.007572282	266.0034	0.765367	0.05595121	vst_ctrl_pos-1_T2
V	V:14635930	14635930	0	A	G	0.114	0.01456688	0.007572282	266.0034	0.765367	0.05595121	vst_ctrl_pos-1_T2
V	V:14635994	14635994	0	C	T	0.114	0.01456688	0.007572282	266.0034	0.765367	0.05595121	vst_ctrl_pos-1_T2
V	V:14636000	14636000	0	A	C	0.114	0.01456688	0.007572282	266.0034	0.765367	0.05595121	vst_ctrl_pos-1_T2
V	V:14636008	14636008	0	T	C	0.125	0.01333287	0.007441636	265.7818	0.7634226	0.07484916	vst_ctrl_pos-1_T2
V	V:14636017	14636017	0	G	T	0.114	0.01456688	0.007572282	266.0034	0.765367	0.05595121	vst_ctrl_pos-1_T2
V	V:14636075	14636075	0	A	G	0.114	0.01456688	0.007572282	266.0034	0.765367	0.05595121	vst_ctrl_pos-1_T2
V	V:14636110	14636110	0	A	C	0.114	0.01456688	0.007572282	266.0034	0.765367	0.05595121	vst_ctrl_pos-1_T2
V	V:14636122	14636122	0	C	T	0.114	0.01456688	0.007572282	266.0034	0.765367	0.05595121	vst_ctrl_pos-1_T2
V	V:14636125	14636125	0	A	G	0.114	0.01456688	0.007572282	266.0034	0.765367	0.05595121	vst_ctrl_pos-1_T2
V	V:14636127	14636127	0	G	A	0.114	0.01456688	0.007572282	266.0034	0.765367	0.05595121	vst_ctrl_pos-1_T2
V	V:14636130	14636130	0	T	A	0.114	0.01456688	0.007572282	266.0034	0.765367	0.05595121	vst_ctrl_pos-1_T2
V	V:14636185	14636185	0	A	G	0.13	0.001911085	0.007301029	264.2713	0.9146573	0.7938059	vst_ctrl_pos-1_T2
V	V:14636191	14636191	0	G	T	0.114	0.01456688	0.007572282	266.0034	0.765367	0.05595121	vst_ctrl_pos-1_T2
V	V:14636213	14636213	0	G	A	0.114	0.01456688	0.007572282	266.0034	0.765367	0.05595121	vst_ctrl_pos-1_T2
V	V:14636230	14636230	0	A	G	0.114	0.01456688	0.007572282	266.0034	0.765367	0.05595121	vst_ctrl_pos-1_T2
V	V:14636232	14636232	0	T	C	0.114	0.01456688	0.007572282	266.0034	0.765367	0.05595121	vst_ctrl_pos-1_T2
V	V:14636238	14636238	0	T	A	0.114	0.01456688	0.007572282	266.0034	0.765367	0.05595121	vst_ctrl_pos-1_T2
V	V:14636256	14636256	0	A	G	0.114	0.01456688	0.007572282	266.0034	0.765367	0.05595121	vst_ctrl_pos-1_T2
V	V:14636290	14636290	0	A	C	0.114	0.01456688	0.007572282	266.0034	0.765367	0.05595121	vst_ctrl_pos-1_T2
V	V:14636303	14636303	0	T	G	0.114	0.01456688	0.007572282	266.0034	0.765367	0.05595121	vst_ctrl_pos-1_T2
V	V:14636310	14636310	0	G	T	0.114	0.01456688	0.007572282	266.0034	0.765367	0.05595121	vst_ctrl_pos-1_T2
V	V:14636313	14636313	0	C	T	0.114	0.01456688	0.007572282	266.0034	0.765367	0.05595121	vst_ctrl_pos-1_T2
V	V:14636317	14636317	0	A	G	0.114	0.01456688	0.007572282	266.0034	0.765367	0.05595121	vst_ctrl_pos-1_T2
V	V:14636318	14636318	0	G	C	0.114	0.01456688	0.007572282	266.0034	0.765367	0.05595121	vst_ctrl_pos-1_T2
V	V:14636320	14636320	0	T	A	0.114	0.01456688	0.007572282	266.0034	0.765367	0.05595121	vst_ctrl_pos-1_T2
V	V:14636326	14636326	0	G	A	0.114	0.01456688	0.007572282	266.0034	0.765367	0.05595121	vst_ctrl_pos-1_T2
V	V:14636328	14636328	0	C	T	0.114	0.01456688	0.007572282	266.0034	0.765367	0.05595121	vst_ctrl_pos-1_T2
V	V:14636332	14636332	0	A	G	0.114	0.01456688	0.007572282	266.0034	0.765367	0.05595121	vst_ctrl_pos-1_T2
V	V:14636335	14636335	0	G	A	0.114	0.01456688	0.007572282	266.0034	0.765367	0.05595121	vst_ctrl_pos-1_T2
V	V:14636337	14636337	0	T	C	0.114	0.01456688	0.007572282	266.0034	0.765367	0.05595121	vst_ctrl_pos-1_T2
V	V:14636338	14636338	0	T	C	0.114	0.01456688	0.007572282	266.0034	0.765367	0.05595121	vst_ctrl_pos-1_T2
V	V:14636353	14636353	0	A	G	0.402	0.003076633	0.004729937	264.389	0.8914146	0.5162156	vst_ctrl_pos-1_T2
V	V:14636365	14636365	0	C	A	0.092	0.01360115	0.008032452	265.6004	0.8488366	0.09211398	vst_ctrl_pos-1_T2
V	V:14636734	14636734	0	T	G	0.114	0.01456688	0.007572282	266.0034	0.765367	0.05595121	vst_ctrl_pos-1_T2
V	V:14636750	14636750	0	G	A	0.114	0.01456688	0.007572282	266.0034	0.765367	0.05595121	vst_ctrl_pos-1_T2
V	V:14636770	14636770	0	G	T	0.114	0.01456688	0.007572282	266.0034	0.765367	0.05595121	vst_ctrl_pos-1_T2
V	V:14636778	14636778	0	C	T	0.114	0.01456688	0.007572282	266.0034	0.765367	0.05595121	vst_ctrl_pos-1_T2
V	V:14636881	14636881	0	A	G	0.114	0.01456688	0.007572282	266.0034	0.765367	0.05595121	vst_ctrl_pos-1_T2
V	V:14636882	14636882	0	T	A	0.114	0.01456688	0.007572282	266.0034	0.765367	0.05595121	vst_ctrl_pos-1_T2
V	V:14636930	14636930	0	A	G	0.114	0.01456688	0.007572282	266.0034	0.765367	0.05595121	vst_ctrl_pos-1_T2
V	V:14636937	14636937	0	A	G	0.114	0.01456688	0.007572282	266.0034	0.765367	0.05595121	vst_ctrl_pos-1_T2
V	V:14636945	14636945	0	C	T	0.114	0.01456688	0.007572282	266.0034	0.765367	0.05595121	vst_ctrl_pos-1_T2
V	V:14636948	14636948	0	A	C	0.114	0.01456688	0.007572282	266.0034	0.765367	0.05595121	vst_ctrl_pos-1_T2
V	V:14636964	14636964	0	A	G	0.114	0.01456688	0.007572282	266.0034	0.765367	0.05595121	vst_ctrl_pos-1_T2
V	V:14636971	14636971	0	G	A	0.114	0.01456688	0.007572282	266.0034	0.765367	0.05595121	vst_ctrl_pos-1_T2
V	V:14637000	14637000	0	A	G	0.114	0.01456688	0.007572282	266.0034	0.765367	0.05595121	vst_ctrl_pos-1_T2
V	V:14637068	14637068	0	C	T	0.114	0.01456688	0.007572282	266.0034	0.765367	0.05595121	vst_ctrl_pos-1_T2
V	V:14637078	14637078	0	T	C	0.114	0.01456688	0.007572282	266.0034	0.765367	0.05595121	vst_ctrl_pos-1_T2
V	V:14637101	14637101	0	C	T	0.114	0.01456688	0.007572282	266.0034	0.765367	0.05595121	vst_ctrl_pos-1_T2
V	V:14637139	14637139	0	T	A	0.114	0.01456688	0.007572282	266.0034	0.765367	0.05595121	vst_ctrl_pos-1_T2
V	V:14637184	14637184	0	C	A	0.114	0.01456688	0.007572282	266.0034	0.765367	0.05595121	vst_ctrl_pos-1_T2
V	V:14637228	14637228	0	A	C	0.114	0.01456688	0.007572282	266.0034	0.765367	0.05595121	vst_ctrl_pos-1_T2
V	V:14637234	14637234	0	A	T	0.114	0.01456688	0.007572282	266.0034	0.765367	0.05595121	vst_ctrl_pos-1_T2
V	V:14637247	14637247	0	A	G	0.114	0.01456688	0.007572282	266.0034	0.765367	0.05595121	vst_ctrl_pos-1_T2
V	V:14637273	14637273	0	C	G	0.114	0.01456688	0.007572282	266.0034	0.765367	0.05595121	vst_ctrl_pos-1_T2
V	V:14637281	14637281	0	T	C	0.31	0.01079002	0.006326448	265.8354	0.8116026	0.0897995	vst_ctrl_pos-1_T2
V	V:14637287	14637287	0	C	A	0.114	0.01456688	0.007572282	266.0034	0.765367	0.05595121	vst_ctrl_pos-1_T2
V	V:14637292	14637292	0	G	A	0.114	0.01456688	0.007572282	266.0034	0.765367	0.05595121	vst_ctrl_pos-1_T2
V	V:14637298	14637298	0	A	G	0.114	0.01456688	0.007572282	266.0034	0.765367	0.05595121	vst_ctrl_pos-1_T2
V	V:14637310	14637310	0	A	G	0.098	0.01363439	0.007954438	265.6068	0.7636475	0.08822013	vst_ctrl_pos-1_T2
V	V:14637313	14637313	0	C	T	0.098	0.01363439	0.007954438	265.6068	0.7636475	0.08822013	vst_ctrl_pos-1_T2
V	V:14637314	14637314	0	C	A	0.098	0.01363439	0.007954438	265.6068	0.7636475	0.08822013	vst_ctrl_pos-1_T2
V	V:14637315	14637315	0	C	A	0.098	0.01363439	0.007954438	265.6068	0.7636475	0.08822013	vst_ctrl_pos-1_T2
V	V:14637320	14637320	0	T	G	0.098	0.01363439	0.007954438	265.6068	0.7636475	0.08822013	vst_ctrl_pos-1_T2
V	V:14637322	14637322	0	G	C	0.098	0.01363439	0.007954438	265.6068	0.7636475	0.08822013	vst_ctrl_pos-1_T2
V	V:14637327	14637327	0	C	T	0.098	0.01363439	0.007954438	265.6068	0.7636475	0.08822013	vst_ctrl_pos-1_T2
V	V:14637330	14637330	0	T	C	0.098	0.01363439	0.007954438	265.6068	0.7636475	0.08822013	vst_ctrl_pos-1_T2
V	V:14637334	14637334	0	C	T	0.092	0.01229441	0.00811687	265.2908	0.7753491	0.1315898	vst_ctrl_pos-1_T2
V	V:14637350	14637350	0	G	T	0.082	0.01864574	0.00836167	266.5616	0.746115	0.02697609	vst_ctrl_pos-1_T2
V	V:14637351	14637351	0	G	C	0.082	0.01864574	0.00836167	266.5616	0.746115	0.02697609	vst_ctrl_pos-1_T2
V	V:14637354	14637354	0	C	T	0.082	0.01864574	0.00836167	266.5616	0.746115	0.02697609	vst_ctrl_pos-1_T2
V	V:14637357	14637357	0	C	A	0.082	0.01864574	0.00836167	266.5616	0.746115	0.02697609	vst_ctrl_pos-1_T2
V	V:14637382	14637382	0	T	A	0.082	0.01864574	0.00836167	266.5616	0.746115	0.02697609	vst_ctrl_pos-1_T2
V	V:14637390	14637390	0	G	C	0.082	0.01864574	0.00836167	266.5616	0.746115	0.02697609	vst_ctrl_pos-1_T2
V	V:14637392	14637392	0	G	A	0.082	0.01864574	0.00836167	266.5616	0.746115	0.02697609	vst_ctrl_pos-1_T2
V	V:14637402	14637402	0	T	C	0.082	0.01864574	0.00836167	266.5616	0.746115	0.02697609	vst_ctrl_pos-1_T2
V	V:14637413	14637413	0	G	A	0.114	0.01456688	0.007572282	266.0034	0.765367	0.05595121	vst_ctrl_pos-1_T2
V	V:14637418	14637418	0	A	G	0.114	0.01456688	0.007572282	266.0034	0.765367	0.05595121	vst_ctrl_pos-1_T2
V	V:14637423	14637423	0	T	C	0.114	0.01456688	0.007572282	266.0034	0.765367	0.05595121	vst_ctrl_pos-1_T2
V	V:14637424	14637424	0	C	T	0.114	0.01456688	0.007572282	266.0034	0.765367	0.05595121	vst_ctrl_pos-1_T2
V	V:14637477	14637477	0	A	G	0.114	0.01456688	0.007572282	266.0034	0.765367	0.05595121	vst_ctrl_pos-1_T2
V	V:14637539	14637539	0	C	T	0.114	0.01456688	0.007572282	266.0034	0.765367	0.05595121	vst_ctrl_pos-1_T2
V	V:14637548	14637548	0	A	G	0.114	0.01456688	0.007572282	266.0034	0.765367	0.05595121	vst_ctrl_pos-1_T2
V	V:14637554	14637554	0	G	A	0.114	0.01456688	0.007572282	266.0034	0.765367	0.05595121	vst_ctrl_pos-1_T2
V	V:14637593	14637593	0	A	T	0.114	0.01456688	0.007572282	266.0034	0.765367	0.05595121	vst_ctrl_pos-1_T2
V	V:14637639	14637639	0	G	A	0.114	0.01456688	0.007572282	266.0034	0.765367	0.05595121	vst_ctrl_pos-1_T2
V	V:14637665	14637665	0	G	A	0.114	0.01456688	0.007572282	266.0034	0.765367	0.05595121	vst_ctrl_pos-1_T2
V	V:14637666	14637666	0	T	G	0.114	0.01456688	0.007572282	266.0034	0.765367	0.05595121	vst_ctrl_pos-1_T2
V	V:14637668	14637668	0	T	C	0.114	0.01456688	0.007572282	266.0034	0.765367	0.05595121	vst_ctrl_pos-1_T2
V	V:14637687	14637687	0	T	C	0.114	0.01456688	0.007572282	266.0034	0.765367	0.05595121	vst_ctrl_pos-1_T2
V	V:14637697	14637697	0	G	T	0.114	0.01456688	0.007572282	266.0034	0.765367	0.05595121	vst_ctrl_pos-1_T2
V	V:14637701	14637701	0	C	T	0.114	0.01456688	0.007572282	266.0034	0.765367	0.05595121	vst_ctrl_pos-1_T2
V	V:14637702	14637702	0	T	G	0.114	0.01456688	0.007572282	266.0034	0.765367	0.05595121	vst_ctrl_pos-1_T2
V	V:14637704	14637704	0	T	C	0.114	0.01456688	0.007572282	266.0034	0.765367	0.05595121	vst_ctrl_pos-1_T2
V	V:14637736	14637736	0	G	A	0.114	0.01456688	0.007572282	266.0034	0.765367	0.05595121	vst_ctrl_pos-1_T2
V	V:14637742	14637742	0	T	C	0.114	0.01456688	0.007572282	266.0034	0.765367	0.05595121	vst_ctrl_pos-1_T2
V	V:14637760	14637760	0	T	G	0.114	0.01456688	0.007572282	266.0034	0.765367	0.05595121	vst_ctrl_pos-1_T2
V	V:14637763	14637763	0	A	C	0.114	0.01456688	0.007572282	266.0034	0.765367	0.05595121	vst_ctrl_pos-1_T2
V	V:14637781	14637781	0	C	T	0.114	0.01456688	0.007572282	266.0034	0.765367	0.05595121	vst_ctrl_pos-1_T2
V	V:14637794	14637794	0	T	A	0.114	0.01456688	0.007572282	266.0034	0.765367	0.05595121	vst_ctrl_pos-1_T2
V	V:14637808	14637808	0	G	A	0.114	0.01456688	0.007572282	266.0034	0.765367	0.05595121	vst_ctrl_pos-1_T2
V	V:14637973	14637973	0	G	C	0.114	0.01456688	0.007572282	266.0034	0.765367	0.05595121	vst_ctrl_pos-1_T2
V	V:14637987	14637987	0	T	A	0.114	0.01456688	0.007572282	266.0034	0.765367	0.05595121	vst_ctrl_pos-1_T2
V	V:14638002	14638002	0	C	A	0.114	0.01456688	0.007572282	266.0034	0.765367	0.05595121	vst_ctrl_pos-1_T2
V	V:14638077	14638077	0	T	A	0.114	0.01456688	0.007572282	266.0034	0.765367	0.05595121	vst_ctrl_pos-1_T2
V	V:14638096	14638096	0	C	T	0.114	0.01456688	0.007572282	266.0034	0.765367	0.05595121	vst_ctrl_pos-1_T2
V	V:14638182	14638182	0	T	C	0.114	0.01456688	0.007572282	266.0034	0.765367	0.05595121	vst_ctrl_pos-1_T2
V	V:14638183	14638183	0	C	T	0.114	0.01456688	0.007572282	266.0034	0.765367	0.05595121	vst_ctrl_pos-1_T2
V	V:14638334	14638334	0	C	G	0.065	0.01364226	0.00926282	265.2255	0.817875	0.1425328	vst_ctrl_pos-1_T2
V	V:14638346	14638346	0	T	A	0.087	0.00602455	0.008283993	264.4418	0.8579435	0.4680061	vst_ctrl_pos-1_T2
V	V:14638358	14638358	0	T	A	0.082	0.01859758	0.008707017	266.3898	0.7334437	0.03402161	vst_ctrl_pos-1_T2
V	V:14638389	14638389	0	G	T	0.087	0.01676116	0.008163852	266.2179	0.7752164	0.04149424	vst_ctrl_pos-1_T2
V	V:14638409	14638409	0	G	T	0.076	0.02266005	0.008566679	267.5113	0.7160557	0.008879822	vst_ctrl_pos-1_T2
V	V:14638437	14638437	0	G	A	0.054	0.01438387	0.009612246	265.2305	0.8750379	0.1362788	vst_ctrl_pos-1_T2
V	V:14638489	14638489	0	A	G	0.114	0.01456688	0.007572282	266.0034	0.765367	0.05595121	vst_ctrl_pos-1_T2
V	V:14638502	14638502	0	T	G	0.114	0.01456688	0.007572282	266.0034	0.765367	0.05595121	vst_ctrl_pos-1_T2
V	V:14638503	14638503	0	C	G	0.114	0.01456688	0.007572282	266.0034	0.765367	0.05595121	vst_ctrl_pos-1_T2
V	V:14638524	14638524	0	A	C	0.114	0.01456688	0.007572282	266.0034	0.765367	0.05595121	vst_ctrl_pos-1_T2
V	V:14638526	14638526	0	T	G	0.114	0.01456688	0.007572282	266.0034	0.765367	0.05595121	vst_ctrl_pos-1_T2
V	V:14638529	14638529	0	T	C	0.114	0.01456688	0.007572282	266.0034	0.765367	0.05595121	vst_ctrl_pos-1_T2
V	V:14638541	14638541	0	A	G	0.114	0.01456688	0.007572282	266.0034	0.765367	0.05595121	vst_ctrl_pos-1_T2
V	V:14638546	14638546	0	C	T	0.114	0.01456688	0.007572282	266.0034	0.765367	0.05595121	vst_ctrl_pos-1_T2
V	V:14638577	14638577	0	C	A	0.114	0.01456688	0.007572282	266.0034	0.765367	0.05595121	vst_ctrl_pos-1_T2
V	V:14638596	14638596	0	C	G	0.114	0.01456688	0.007572282	266.0034	0.765367	0.05595121	vst_ctrl_pos-1_T2
V	V:14638659	14638659	0	A	T	0.114	0.01456688	0.007572282	266.0034	0.765367	0.05595121	vst_ctrl_pos-1_T2
V	V:14638663	14638663	0	T	C	0.114	0.01456688	0.007572282	266.0034	0.765367	0.05595121	vst_ctrl_pos-1_T2
V	V:14638676	14638676	0	A	C	0.114	0.01456688	0.007572282	266.0034	0.765367	0.05595121	vst_ctrl_pos-1_T2
V	V:14638689	14638689	0	T	A	0.114	0.01456688	0.007572282	266.0034	0.765367	0.05595121	vst_ctrl_pos-1_T2
V	V:14638697	14638697	0	T	C	0.114	0.01456688	0.007572282	266.0034	0.765367	0.05595121	vst_ctrl_pos-1_T2
V	V:14638755	14638755	0	T	G	0.065	0.014623	0.009751764	265.281	0.7599398	0.1354705	vst_ctrl_pos-1_T2
V	V:14638762	14638762	0	A	G	0.065	0.014623	0.009751764	265.281	0.7599398	0.1354705	vst_ctrl_pos-1_T2
V	V:14638777	14638777	0	A	T	0.065	0.014623	0.009751764	265.281	0.7599398	0.1354705	vst_ctrl_pos-1_T2
V	V:14638780	14638780	0	G	A	0.065	0.014623	0.009751764	265.281	0.7599398	0.1354705	vst_ctrl_pos-1_T2
V	V:14638794	14638794	0	T	G	0.065	0.014623	0.009751764	265.281	0.7599398	0.1354705	vst_ctrl_pos-1_T2
V	V:14638823	14638823	0	G	T	0.065	0.014623	0.009751764	265.281	0.7599398	0.1354705	vst_ctrl_pos-1_T2
V	V:14638826	14638826	0	C	T	0.065	0.014623	0.009751764	265.281	0.7599398	0.1354705	vst_ctrl_pos-1_T2
V	V:14638828	14638828	0	G	T	0.065	0.014623	0.009751764	265.281	0.7599398	0.1354705	vst_ctrl_pos-1_T2
V	V:14638833	14638833	0	A	G	0.065	0.014623	0.009751764	265.281	0.7599398	0.1354705	vst_ctrl_pos-1_T2
V	V:14638848	14638848	0	C	T	0.065	0.014623	0.009751764	265.281	0.7599398	0.1354705	vst_ctrl_pos-1_T2
V	V:14638871	14638871	0	T	C	0.065	0.014623	0.009751764	265.281	0.7599398	0.1354705	vst_ctrl_pos-1_T2
V	V:14638879	14638879	0	A	C	0.065	0.014623	0.009751764	265.281	0.7599398	0.1354705	vst_ctrl_pos-1_T2
V	V:14638894	14638894	0	A	G	0.065	0.014623	0.009751764	265.281	0.7599398	0.1354705	vst_ctrl_pos-1_T2
V	V:14638897	14638897	0	G	T	0.065	0.014623	0.009751764	265.281	0.7599398	0.1354705	vst_ctrl_pos-1_T2
V	V:14638899	14638899	0	C	A	0.065	0.014623	0.009751764	265.281	0.7599398	0.1354705	vst_ctrl_pos-1_T2
V	V:14638907	14638907	0	A	G	0.065	0.014623	0.009751764	265.281	0.7599398	0.1354705	vst_ctrl_pos-1_T2
V	V:14638954	14638954	0	A	T	0.114	0.002320734	0.007690052	264.2769	0.9109902	0.7631613	vst_ctrl_pos-1_T2
V	V:14638998	14638998	0	C	T	0.109	0.01465622	0.007626841	265.9746	0.7515973	0.05621043	vst_ctrl_pos-1_T2
V	V:14639001	14639001	0	T	G	0.114	0.01456688	0.007572282	266.0034	0.765367	0.05595121	vst_ctrl_pos-1_T2
V	V:14639008	14639008	0	G	A	0.114	0.01456688	0.007572282	266.0034	0.765367	0.05595121	vst_ctrl_pos-1_T2
V	V:14639011	14639011	0	G	A	0.114	0.01456688	0.007572282	266.0034	0.765367	0.05595121	vst_ctrl_pos-1_T2
V	V:14639025	14639025	0	A	C	0.114	0.01456688	0.007572282	266.0034	0.765367	0.05595121	vst_ctrl_pos-1_T2
V	V:14639050	14639050	0	G	T	0.114	0.01456688	0.007572282	266.0034	0.765367	0.05595121	vst_ctrl_pos-1_T2
V	V:14639051	14639051	0	A	T	0.114	0.01456688	0.007572282	266.0034	0.765367	0.05595121	vst_ctrl_pos-1_T2
V	V:14639063	14639063	0	A	T	0.114	0.01456688	0.007572282	266.0034	0.765367	0.05595121	vst_ctrl_pos-1_T2
V	V:14639074	14639074	0	C	T	0.114	0.01456688	0.007572282	266.0034	0.765367	0.05595121	vst_ctrl_pos-1_T2
V	V:14639081	14639081	0	A	G	0.114	0.01456688	0.007572282	266.0034	0.765367	0.05595121	vst_ctrl_pos-1_T2
V	V:14639113	14639113	0	A	G	0.109	0.01465622	0.007626841	265.9746	0.7515973	0.05621043	vst_ctrl_pos-1_T2
V	V:14639180	14639180	0	A	G	0.082	0.01689061	0.00845193	266.1153	0.7765814	0.04715851	vst_ctrl_pos-1_T2
V	V:14639184	14639184	0	G	A	0.098	0.01677126	0.007878775	266.3764	0.7561588	0.03462711	vst_ctrl_pos-1_T2
V	V:14639206	14639206	0	A	G	0.098	0.01677126	0.007878775	266.3764	0.7561588	0.03462711	vst_ctrl_pos-1_T2
V	V:14639220	14639220	0	C	T	0.125	0.01353742	0.007431545	265.8415	0.7740721	0.07015498	vst_ctrl_pos-1_T2
V	V:14639227	14639227	0	A	G	0.114	0.01456688	0.007572282	266.0034	0.765367	0.05595121	vst_ctrl_pos-1_T2
V	V:14639245	14639245	0	T	A	0.114	0.01456688	0.007572282	266.0034	0.765367	0.05595121	vst_ctrl_pos-1_T2
V	V:14639250	14639250	0	C	A	0.114	0.01456688	0.007572282	266.0034	0.765367	0.05595121	vst_ctrl_pos-1_T2
V	V:14639253	14639253	0	T	C	0.114	0.01456688	0.007572282	266.0034	0.765367	0.05595121	vst_ctrl_pos-1_T2
V	V:14639275	14639275	0	T	C	0.114	0.01456688	0.007572282	266.0034	0.765367	0.05595121	vst_ctrl_pos-1_T2
V	V:14639279	14639279	0	A	C	0.114	0.01456688	0.007572282	266.0034	0.765367	0.05595121	vst_ctrl_pos-1_T2
V	V:14639280	14639280	0	A	G	0.114	0.01456688	0.007572282	266.0034	0.765367	0.05595121	vst_ctrl_pos-1_T2
V	V:14639281	14639281	0	C	T	0.043	0.005913759	0.01079469	264.2702	0.9858329	0.5844735	vst_ctrl_pos-1_T2
V	V:14639319	14639319	0	A	C	0.114	0.01456688	0.007572282	266.0034	0.765367	0.05595121	vst_ctrl_pos-1_T2
V	V:14639322	14639322	0	A	C	0.114	0.01456688	0.007572282	266.0034	0.765367	0.05595121	vst_ctrl_pos-1_T2
V	V:14639345	14639345	0	A	C	0.114	0.01456688	0.007572282	266.0034	0.765367	0.05595121	vst_ctrl_pos-1_T2
V	V:14639376	14639376	0	A	G	0.114	0.01456688	0.007572282	266.0034	0.765367	0.05595121	vst_ctrl_pos-1_T2
V	V:14639406	14639406	0	A	G	0.114	0.01456688	0.007572282	266.0034	0.765367	0.05595121	vst_ctrl_pos-1_T2
V	V:14639449	14639449	0	C	T	0.114	0.01456688	0.007572282	266.0034	0.765367	0.05595121	vst_ctrl_pos-1_T2
V	V:14639490	14639490	0	T	G	0.114	0.01456688	0.007572282	266.0034	0.765367	0.05595121	vst_ctrl_pos-1_T2
V	V:14639495	14639495	0	A	T	0.114	0.01456688	0.007572282	266.0034	0.765367	0.05595121	vst_ctrl_pos-1_T2
V	V:14639515	14639515	0	C	T	0.114	0.01456688	0.007572282	266.0034	0.765367	0.05595121	vst_ctrl_pos-1_T2
V	V:14639579	14639579	0	C	G	0.076	0.009673888	0.008289357	264.8069	0.9306244	0.244727	vst_ctrl_pos-1_T2
V	V:14639639	14639639	0	C	T	0.109	0.01465622	0.007626841	265.9746	0.7515973	0.05621043	vst_ctrl_pos-1_T2
V	V:14639778	14639778	0	C	T	0.092	0.01922206	0.008378354	266.7275	0.7096857	0.02291791	vst_ctrl_pos-1_T2
V	V:14639794	14639794	0	T	A	0.092	0.01922206	0.008378354	266.7275	0.7096857	0.02291791	vst_ctrl_pos-1_T2
V	V:14639806	14639806	0	T	C	0.092	0.01922206	0.008378354	266.7275	0.7096857	0.02291791	vst_ctrl_pos-1_T2
V	V:14639844	14639844	0	G	A	0.092	0.01922206	0.008378354	266.7275	0.7096857	0.02291791	vst_ctrl_pos-1_T2
V	V:14639869	14639869	0	A	G	0.092	0.01922206	0.008378354	266.7275	0.7096857	0.02291791	vst_ctrl_pos-1_T2
V	V:14639874	14639874	0	C	A	0.076	0.02427928	0.009536009	267.3404	0.690477	0.01172332	vst_ctrl_pos-1_T2
V	V:14640000	14640000	0	A	C	0.092	0.01922206	0.008378354	266.7275	0.7096857	0.02291791	vst_ctrl_pos-1_T2
V	V:14640008	14640008	0	C	T	0.103	0.0171328	0.008064531	266.3928	0.7305978	0.0349814	vst_ctrl_pos-1_T2
V	V:14640119	14640119	0	T	A	0.092	0.01922206	0.008378354	266.7275	0.7096857	0.02291791	vst_ctrl_pos-1_T2
V	V:14640146	14640146	0	A	G	0.092	0.01922206	0.008378354	266.7275	0.7096857	0.02291791	vst_ctrl_pos-1_T2
V	V:14640168	14640168	0	C	T	0.092	0.01922206	0.008378354	266.7275	0.7096857	0.02291791	vst_ctrl_pos-1_T2
V	V:14640201	14640201	0	C	T	0.092	0.01922206	0.008378354	266.7275	0.7096857	0.02291791	vst_ctrl_pos-1_T2
V	V:14640210	14640210	0	T	C	0.092	0.01922206	0.008378354	266.7275	0.7096857	0.02291791	vst_ctrl_pos-1_T2
V	V:14640566	14640566	0	C	T	0.114	0.01456688	0.007572282	266.0034	0.765367	0.05595121	vst_ctrl_pos-1_T2
V	V:14640598	14640598	0	C	T	0.114	0.01456688	0.007572282	266.0034	0.765367	0.05595121	vst_ctrl_pos-1_T2
V	V:14640603	14640603	0	T	C	0.076	0.009673888	0.008289357	264.8069	0.9306244	0.244727	vst_ctrl_pos-1_T2
V	V:14640641	14640641	0	A	T	0.114	0.01456688	0.007572282	266.0034	0.765367	0.05595121	vst_ctrl_pos-1_T2
V	V:14640722	14640722	0	T	G	0.087	0.01478965	0.008273826	265.7429	0.7980902	0.07551712	vst_ctrl_pos-1_T2
V	V:14640723	14640723	0	G	T	0.087	0.01478965	0.008273826	265.7429	0.7980902	0.07551712	vst_ctrl_pos-1_T2
V	V:14640740	14640740	0	C	T	0.076	0.01922896	0.008581507	266.5988	0.7706378	0.02625162	vst_ctrl_pos-1_T2
V	V:14640765	14640765	0	T	C	0.087	0.01478965	0.008273826	265.7429	0.7980902	0.07551712	vst_ctrl_pos-1_T2
V	V:14640938	14640938	0	A	G	0.076	0.009673888	0.008289357	264.8069	0.9306244	0.244727	vst_ctrl_pos-1_T2
V	V:14640980	14640980	0	T	A	0.147	0.01308782	0.007425285	265.7915	0.7573844	0.0796462	vst_ctrl_pos-1_T2
V	V:14640985	14640985	0	A	G	0.076	-0.006883814	0.008670663	264.4861	0.9188312	0.4282759	vst_ctrl_pos-1_T2
V	V:14640987	14640987	0	A	T	0.114	0.01456688	0.007572282	266.0034	0.765367	0.05595121	vst_ctrl_pos-1_T2
V	V:14641010	14641010	0	A	T	0.114	0.01456688	0.007572282	266.0034	0.765367	0.05595121	vst_ctrl_pos-1_T2
V	V:14641017	14641017	0	T	C	0.114	0.01456688	0.007572282	266.0034	0.765367	0.05595121	vst_ctrl_pos-1_T2
V	V:14641019	14641019	0	T	C	0.076	0.02427928	0.009536009	267.3404	0.690477	0.01172332	vst_ctrl_pos-1_T2
V	V:14641021	14641021	0	G	T	0.114	0.01456688	0.007572282	266.0034	0.765367	0.05595121	vst_ctrl_pos-1_T2
V	V:14641053	14641053	0	T	C	0.076	0.01922896	0.008581507	266.5988	0.7706378	0.02625162	vst_ctrl_pos-1_T2
V	V:14641054	14641054	0	T	G	0.076	0.01922896	0.008581507	266.5988	0.7706378	0.02625162	vst_ctrl_pos-1_T2
V	V:14641057	14641057	0	C	G	0.076	0.01922896	0.008581507	266.5988	0.7706378	0.02625162	vst_ctrl_pos-1_T2
V	V:14641058	14641058	0	C	T	0.076	0.01922896	0.008581507	266.5988	0.7706378	0.02625162	vst_ctrl_pos-1_T2
V	V:14641076	14641076	0	T	G	0.076	0.01922896	0.008581507	266.5988	0.7706378	0.02625162	vst_ctrl_pos-1_T2
V	V:14641087	14641087	0	G	T	0.076	0.01922896	0.008581507	266.5988	0.7706378	0.02625162	vst_ctrl_pos-1_T2
V	V:14641121	14641121	0	T	C	0.109	0.01802866	0.007623851	266.8982	0.7430661	0.0190941	vst_ctrl_pos-1_T2
V	V:14641123	14641123	0	A	T	0.114	0.01456688	0.007572282	266.0034	0.765367	0.05595121	vst_ctrl_pos-1_T2
V	V:14641131	14641131	0	T	A	0.114	0.01456688	0.007572282	266.0034	0.765367	0.05595121	vst_ctrl_pos-1_T2
V	V:14641132	14641132	0	T	A	0.223	0.01359589	0.005951574	266.7701	0.7569522	0.02350119	vst_ctrl_pos-1_T2
V	V:14641149	14641149	0	C	G	0.114	0.01456688	0.007572282	266.0034	0.765367	0.05595121	vst_ctrl_pos-1_T2
V	V:14641155	14641155	0	A	C	0.114	0.01456688	0.007572282	266.0034	0.765367	0.05595121	vst_ctrl_pos-1_T2
V	V:14641159	14641159	0	T	C	0.114	0.01456688	0.007572282	266.0034	0.765367	0.05595121	vst_ctrl_pos-1_T2
V	V:14641160	14641160	0	T	C	0.114	0.01456688	0.007572282	266.0034	0.765367	0.05595121	vst_ctrl_pos-1_T2
V	V:14641163	14641163	0	T	C	0.114	0.01456688	0.007572282	266.0034	0.765367	0.05595121	vst_ctrl_pos-1_T2
V	V:14641178	14641178	0	C	A	0.114	0.01456688	0.007572282	266.0034	0.765367	0.05595121	vst_ctrl_pos-1_T2
V	V:14641229	14641229	0	T	C	0.114	0.01456688	0.007572282	266.0034	0.765367	0.05595121	vst_ctrl_pos-1_T2
V	V:14641244	14641244	0	T	C	0.114	0.01456688	0.007572282	266.0034	0.765367	0.05595121	vst_ctrl_pos-1_T2
V	V:14641247	14641247	0	G	A	0.114	0.01456688	0.007572282	266.0034	0.765367	0.05595121	vst_ctrl_pos-1_T2
V	V:14641288	14641288	0	A	C	0.114	0.01456688	0.007572282	266.0034	0.765367	0.05595121	vst_ctrl_pos-1_T2
V	V:14641298	14641298	0	T	C	0.114	0.01456688	0.007572282	266.0034	0.765367	0.05595121	vst_ctrl_pos-1_T2
V	V:14641299	14641299	0	G	T	0.114	0.01456688	0.007572282	266.0034	0.765367	0.05595121	vst_ctrl_pos-1_T2
V	V:14641301	14641301	0	A	C	0.114	0.01456688	0.007572282	266.0034	0.765367	0.05595121	vst_ctrl_pos-1_T2
V	V:14641303	14641303	0	T	A	0.114	0.01456688	0.007572282	266.0034	0.765367	0.05595121	vst_ctrl_pos-1_T2
V	V:14641316	14641316	0	A	C	0.076	0.009673888	0.008289357	264.8069	0.9306244	0.244727	vst_ctrl_pos-1_T2
V	V:14641326	14641326	0	A	G	0.136	0.01672919	0.00712013	266.8803	0.7313	0.01986757	vst_ctrl_pos-1_T2
V	V:14641337	14641337	0	C	T	0.114	0.01456688	0.007572282	266.0034	0.765367	0.05595121	vst_ctrl_pos-1_T2
V	V:14641343	14641343	0	T	C	0.114	0.01456688	0.007572282	266.0034	0.765367	0.05595121	vst_ctrl_pos-1_T2
V	V:14641346	14641346	0	A	T	0.114	0.01456688	0.007572282	266.0034	0.765367	0.05595121	vst_ctrl_pos-1_T2
V	V:14641349	14641349	0	G	A	0.114	0.01456688	0.007572282	266.0034	0.765367	0.05595121	vst_ctrl_pos-1_T2
V	V:14641371	14641371	0	T	C	0.114	0.01456688	0.007572282	266.0034	0.765367	0.05595121	vst_ctrl_pos-1_T2
V	V:14641376	14641376	0	G	T	0.114	0.01456688	0.007572282	266.0034	0.765367	0.05595121	vst_ctrl_pos-1_T2
V	V:14641382	14641382	0	G	A	0.114	0.01456688	0.007572282	266.0034	0.765367	0.05595121	vst_ctrl_pos-1_T2
V	V:14641383	14641383	0	C	A	0.114	0.01456688	0.007572282	266.0034	0.765367	0.05595121	vst_ctrl_pos-1_T2
V	V:14641385	14641385	0	T	A	0.114	0.01456688	0.007572282	266.0034	0.765367	0.05595121	vst_ctrl_pos-1_T2
V	V:14641389	14641389	0	T	C	0.114	0.01456688	0.007572282	266.0034	0.765367	0.05595121	vst_ctrl_pos-1_T2
V	V:14641395	14641395	0	A	G	0.114	0.01456688	0.007572282	266.0034	0.765367	0.05595121	vst_ctrl_pos-1_T2
V	V:14641408	14641408	0	A	G	0.114	0.01456688	0.007572282	266.0034	0.765367	0.05595121	vst_ctrl_pos-1_T2
V	V:14641436	14641436	0	T	A	0.109	0.01314647	0.007640219	265.6296	0.7708354	0.08700613	vst_ctrl_pos-1_T2
V	V:14641442	14641442	0	G	A	0.109	0.01314647	0.007640219	265.6296	0.7708354	0.08700613	vst_ctrl_pos-1_T2
V	V:14641443	14641443	0	T	C	0.109	0.01314647	0.007640219	265.6296	0.7708354	0.08700613	vst_ctrl_pos-1_T2
V	V:14641458	14641458	0	C	A	0.114	0.01456688	0.007572282	266.0034	0.765367	0.05595121	vst_ctrl_pos-1_T2
V	V:14641460	14641460	0	C	A	0.114	0.01456688	0.007572282	266.0034	0.765367	0.05595121	vst_ctrl_pos-1_T2
V	V:14641476	14641476	0	G	A	0.114	0.01456688	0.007572282	266.0034	0.765367	0.05595121	vst_ctrl_pos-1_T2
V	V:14641478	14641478	0	T	C	0.114	0.01456688	0.007572282	266.0034	0.765367	0.05595121	vst_ctrl_pos-1_T2
V	V:14641480	14641480	0	A	G	0.114	0.01456688	0.007572282	266.0034	0.765367	0.05595121	vst_ctrl_pos-1_T2
V	V:14641483	14641483	0	T	A	0.114	0.01456688	0.007572282	266.0034	0.765367	0.05595121	vst_ctrl_pos-1_T2
V	V:14641493	14641493	0	G	C	0.114	0.01456688	0.007572282	266.0034	0.765367	0.05595121	vst_ctrl_pos-1_T2
V	V:14641502	14641502	0	G	C	0.114	0.01456688	0.007572282	266.0034	0.765367	0.05595121	vst_ctrl_pos-1_T2
V	V:14641637	14641637	0	A	G	0.114	0.01456688	0.007572282	266.0034	0.765367	0.05595121	vst_ctrl_pos-1_T2
V	V:14641739	14641739	0	G	T	0.114	0.01456688	0.007572282	266.0034	0.765367	0.05595121	vst_ctrl_pos-1_T2
V	V:14641758	14641758	0	A	T	0.114	0.01456688	0.007572282	266.0034	0.765367	0.05595121	vst_ctrl_pos-1_T2
V	V:14641763	14641763	0	A	G	0.114	0.01456688	0.007572282	266.0034	0.765367	0.05595121	vst_ctrl_pos-1_T2
V	V:14641764	14641764	0	T	C	0.114	0.01456688	0.007572282	266.0034	0.765367	0.05595121	vst_ctrl_pos-1_T2
V	V:14641852	14641852	0	T	A	0.114	0.01456688	0.007572282	266.0034	0.765367	0.05595121	vst_ctrl_pos-1_T2
V	V:14641853	14641853	0	A	G	0.114	0.01456688	0.007572282	266.0034	0.765367	0.05595121	vst_ctrl_pos-1_T2
V	V:14641874	14641874	0	C	T	0.114	0.01456688	0.007572282	266.0034	0.765367	0.05595121	vst_ctrl_pos-1_T2
V	V:14641903	14641903	0	G	T	0.114	0.01456688	0.007572282	266.0034	0.765367	0.05595121	vst_ctrl_pos-1_T2
V	V:14641919	14641919	0	C	T	0.114	0.01456688	0.007572282	266.0034	0.765367	0.05595121	vst_ctrl_pos-1_T2
V	V:14641977	14641977	0	C	T	0.114	0.01456688	0.007572282	266.0034	0.765367	0.05595121	vst_ctrl_pos-1_T2
V	V:14641986	14641986	0	T	C	0.114	0.01456688	0.007572282	266.0034	0.765367	0.05595121	vst_ctrl_pos-1_T2
V	V:14642060	14642060	0	C	T	0.114	0.01456688	0.007572282	266.0034	0.765367	0.05595121	vst_ctrl_pos-1_T2
V	V:14642084	14642084	0	A	C	0.114	0.01456688	0.007572282	266.0034	0.765367	0.05595121	vst_ctrl_pos-1_T2
V	V:14642097	14642097	0	T	C	0.114	0.01456688	0.007572282	266.0034	0.765367	0.05595121	vst_ctrl_pos-1_T2
V	V:14642099	14642099	0	T	C	0.114	0.01456688	0.007572282	266.0034	0.765367	0.05595121	vst_ctrl_pos-1_T2
V	V:14642135	14642135	0	G	C	0.114	0.01456688	0.007572282	266.0034	0.765367	0.05595121	vst_ctrl_pos-1_T2
V	V:14642143	14642143	0	A	C	0.114	0.01456688	0.007572282	266.0034	0.765367	0.05595121	vst_ctrl_pos-1_T2
V	V:14642155	14642155	0	C	T	0.114	0.01456688	0.007572282	266.0034	0.765367	0.05595121	vst_ctrl_pos-1_T2
V	V:14642160	14642160	0	C	A	0.114	0.01456688	0.007572282	266.0034	0.765367	0.05595121	vst_ctrl_pos-1_T2
V	V:14642163	14642163	0	C	T	0.114	0.01456688	0.007572282	266.0034	0.765367	0.05595121	vst_ctrl_pos-1_T2
V	V:14642225	14642225	0	G	T	0.054	0.02416345	0.01089271	266.5681	0.7011765	0.02777028	vst_ctrl_pos-1_T2
V	V:14642238	14642238	0	C	A	0.114	0.01456688	0.007572282	266.0034	0.765367	0.05595121	vst_ctrl_pos-1_T2
V	V:14642336	14642336	0	A	G	0.114	0.01456688	0.007572282	266.0034	0.765367	0.05595121	vst_ctrl_pos-1_T2
V	V:14642383	14642383	0	C	T	0.114	0.01456688	0.007572282	266.0034	0.765367	0.05595121	vst_ctrl_pos-1_T2
V	V:14642437	14642437	0	T	C	0.114	0.01456688	0.007572282	266.0034	0.765367	0.05595121	vst_ctrl_pos-1_T2
V	V:14642454	14642454	0	T	G	0.114	0.01456688	0.007572282	266.0034	0.765367	0.05595121	vst_ctrl_pos-1_T2
V	V:14642510	14642510	0	A	T	0.114	0.01456688	0.007572282	266.0034	0.765367	0.05595121	vst_ctrl_pos-1_T2
V	V:14642750	14642750	0	C	G	0.13	0.01408195	0.007254052	266.0478	0.7606813	0.05377201	vst_ctrl_pos-1_T2
V	V:14642794	14642794	0	G	A	0.114	0.01456688	0.007572282	266.0034	0.765367	0.05595121	vst_ctrl_pos-1_T2
V	V:14642863	14642863	0	G	A	0.114	0.01456688	0.007572282	266.0034	0.765367	0.05595121	vst_ctrl_pos-1_T2
V	V:14642864	14642864	0	C	T	0.114	0.01456688	0.007572282	266.0034	0.765367	0.05595121	vst_ctrl_pos-1_T2
V	V:14642963	14642963	0	G	A	0.13	0.01408195	0.007254052	266.0478	0.7606813	0.05377201	vst_ctrl_pos-1_T2
V	V:14642975	14642975	0	A	T	0.114	0.01456688	0.007572282	266.0034	0.765367	0.05595121	vst_ctrl_pos-1_T2
V	V:14642999	14642999	0	G	A	0.114	0.01456688	0.007572282	266.0034	0.765367	0.05595121	vst_ctrl_pos-1_T2
V	V:14643011	14643011	0	G	A	0.13	0.01408195	0.007254052	266.0478	0.7606813	0.05377201	vst_ctrl_pos-1_T2
V	V:14643068	14643068	0	G	A	0.114	0.01456688	0.007572282	266.0034	0.765367	0.05595121	vst_ctrl_pos-1_T2
V	V:14643080	14643080	0	C	T	0.114	0.01456688	0.007572282	266.0034	0.765367	0.05595121	vst_ctrl_pos-1_T2
V	V:14643257	14643257	0	G	C	0.136	0.01377711	0.007280092	265.9742	0.7577701	0.06002037	vst_ctrl_pos-1_T2
V	V:14643327	14643327	0	A	G	0.13	0.01408195	0.007254052	266.0478	0.7606813	0.05377201	vst_ctrl_pos-1_T2
V	V:14643350	14643350	0	G	C	0.13	0.01408195	0.007254052	266.0478	0.7606813	0.05377201	vst_ctrl_pos-1_T2
V	V:14643355	14643355	0	A	T	0.13	0.01408195	0.007254052	266.0478	0.7606813	0.05377201	vst_ctrl_pos-1_T2
V	V:14643364	14643364	0	T	C	0.114	0.01456688	0.007572282	266.0034	0.765367	0.05595121	vst_ctrl_pos-1_T2
V	V:14643448	14643448	0	T	C	0.114	0.01456688	0.007572282	266.0034	0.765367	0.05595121	vst_ctrl_pos-1_T2
V	V:14643469	14643469	0	T	C	0.114	0.01456688	0.007572282	266.0034	0.765367	0.05595121	vst_ctrl_pos-1_T2
V	V:14643544	14643544	0	A	T	0.13	0.01408195	0.007254052	266.0478	0.7606813	0.05377201	vst_ctrl_pos-1_T2
V	V:14643715	14643715	0	T	C	0.114	0.01456688	0.007572282	266.0034	0.765367	0.05595121	vst_ctrl_pos-1_T2
V	V:14643757	14643757	0	A	C	0.114	0.01456688	0.007572282	266.0034	0.765367	0.05595121	vst_ctrl_pos-1_T2
V	V:14643783	14643783	0	A	G	0.13	0.01408195	0.007254052	266.0478	0.7606813	0.05377201	vst_ctrl_pos-1_T2
V	V:14643823	14643823	0	C	T	0.13	0.01408195	0.007254052	266.0478	0.7606813	0.05377201	vst_ctrl_pos-1_T2
V	V:14643833	14643833	0	G	A	0.13	0.01408195	0.007254052	266.0478	0.7606813	0.05377201	vst_ctrl_pos-1_T2
V	V:14643853	14643853	0	A	G	0.13	0.01408195	0.007254052	266.0478	0.7606813	0.05377201	vst_ctrl_pos-1_T2
V	V:14643855	14643855	0	T	A	0.114	0.01456688	0.007572282	266.0034	0.765367	0.05595121	vst_ctrl_pos-1_T2
V	V:14643863	14643863	0	T	A	0.114	0.01456688	0.007572282	266.0034	0.765367	0.05595121	vst_ctrl_pos-1_T2
V	V:14643880	14643880	0	A	G	0.13	0.01408195	0.007254052	266.0478	0.7606813	0.05377201	vst_ctrl_pos-1_T2
V	V:14644022	14644022	0	C	T	0.136	0.01377711	0.007280092	265.9742	0.7577701	0.06002037	vst_ctrl_pos-1_T2
V	V:14644037	14644037	0	T	G	0.114	0.01456688	0.007572282	266.0034	0.765367	0.05595121	vst_ctrl_pos-1_T2
V	V:14644132	14644132	0	T	G	0.114	0.01456688	0.007572282	266.0034	0.765367	0.05595121	vst_ctrl_pos-1_T2
V	V:14644166	14644166	0	T	C	0.13	0.01408195	0.007254052	266.0478	0.7606813	0.05377201	vst_ctrl_pos-1_T2
V	V:14644175	14644175	0	G	A	0.13	0.01408195	0.007254052	266.0478	0.7606813	0.05377201	vst_ctrl_pos-1_T2
V	V:14644215	14644215	0	G	A	0.114	0.01456688	0.007572282	266.0034	0.765367	0.05595121	vst_ctrl_pos-1_T2
V	V:14644220	14644220	0	A	T	0.13	0.01408195	0.007254052	266.0478	0.7606813	0.05377201	vst_ctrl_pos-1_T2
V	V:14644241	14644241	0	T	A	0.114	0.01456688	0.007572282	266.0034	0.765367	0.05595121	vst_ctrl_pos-1_T2
V	V:14644387	14644387	0	G	A	0.114	0.01456688	0.007572282	266.0034	0.765367	0.05595121	vst_ctrl_pos-1_T2
V	V:14644399	14644399	0	A	G	0.13	0.01408195	0.007254052	266.0478	0.7606813	0.05377201	vst_ctrl_pos-1_T2
V	V:14644453	14644453	0	T	C	0.114	0.01456688	0.007572282	266.0034	0.765367	0.05595121	vst_ctrl_pos-1_T2
V	V:14644455	14644455	0	A	G	0.114	0.01456688	0.007572282	266.0034	0.765367	0.05595121	vst_ctrl_pos-1_T2
V	V:14644512	14644512	0	G	A	0.114	0.01456688	0.007572282	266.0034	0.765367	0.05595121	vst_ctrl_pos-1_T2
V	V:14644631	14644631	0	A	T	0.114	0.01456688	0.007572282	266.0034	0.765367	0.05595121	vst_ctrl_pos-1_T2
V	V:14644643	14644643	0	G	A	0.147	0.01353103	0.007329948	265.9283	0.7588237	0.06651759	vst_ctrl_pos-1_T2
V	V:14644657	14644657	0	A	C	0.114	0.01456688	0.007572282	266.0034	0.765367	0.05595121	vst_ctrl_pos-1_T2
V	V:14644712	14644712	0	A	G	0.114	0.01456688	0.007572282	266.0034	0.765367	0.05595121	vst_ctrl_pos-1_T2
V	V:14644730	14644730	0	T	C	0.163	0.01298729	0.007357948	265.8359	0.7655142	0.07922915	vst_ctrl_pos-1_T2
V	V:14644739	14644739	0	T	C	0.114	0.01456688	0.007572282	266.0034	0.765367	0.05595121	vst_ctrl_pos-1_T2
V	V:14644742	14644742	0	G	A	0.114	0.01456688	0.007572282	266.0034	0.765367	0.05595121	vst_ctrl_pos-1_T2
V	V:14644757	14644757	0	C	T	0.114	0.01456688	0.007572282	266.0034	0.765367	0.05595121	vst_ctrl_pos-1_T2
V	V:14644763	14644763	0	C	T	0.114	0.01456688	0.007572282	266.0034	0.765367	0.05595121	vst_ctrl_pos-1_T2
V	V:14644775	14644775	0	T	C	0.163	0.01298729	0.007357948	265.8359	0.7655142	0.07922915	vst_ctrl_pos-1_T2
V	V:14644829	14644829	0	G	A	0.114	0.01456688	0.007572282	266.0034	0.765367	0.05595121	vst_ctrl_pos-1_T2
V	V:14644835	14644835	0	T	C	0.163	0.01298729	0.007357948	265.8359	0.7655142	0.07922915	vst_ctrl_pos-1_T2
V	V:14644862	14644862	0	C	T	0.163	0.01298729	0.007357948	265.8359	0.7655142	0.07922915	vst_ctrl_pos-1_T2
V	V:14644865	14644865	0	T	C	0.114	0.01456688	0.007572282	266.0034	0.765367	0.05595121	vst_ctrl_pos-1_T2
V	V:14644873	14644873	0	C	A	0.114	0.01456688	0.007572282	266.0034	0.765367	0.05595121	vst_ctrl_pos-1_T2
V	V:14644874	14644874	0	A	C	0.114	0.01456688	0.007572282	266.0034	0.765367	0.05595121	vst_ctrl_pos-1_T2
V	V:14644888	14644888	0	A	G	0.163	0.01298729	0.007357948	265.8359	0.7655142	0.07922915	vst_ctrl_pos-1_T2
V	V:14644907	14644907	0	A	G	0.163	0.01298729	0.007357948	265.8359	0.7655142	0.07922915	vst_ctrl_pos-1_T2
V	V:14644931	14644931	0	T	G	0.114	0.01456688	0.007572282	266.0034	0.765367	0.05595121	vst_ctrl_pos-1_T2
V	V:14644932	14644932	0	G	A	0.163	0.01298729	0.007357948	265.8359	0.7655142	0.07922915	vst_ctrl_pos-1_T2
V	V:14644948	14644948	0	G	A	0.163	0.01298729	0.007357948	265.8359	0.7655142	0.07922915	vst_ctrl_pos-1_T2
V	V:14644971	14644971	0	A	G	0.114	0.01456688	0.007572282	266.0034	0.765367	0.05595121	vst_ctrl_pos-1_T2
V	V:14644976	14644976	0	T	C	0.163	0.01298729	0.007357948	265.8359	0.7655142	0.07922915	vst_ctrl_pos-1_T2
V	V:14644980	14644980	0	T	C	0.163	0.01298729	0.007357948	265.8359	0.7655142	0.07922915	vst_ctrl_pos-1_T2
V	V:14644988	14644988	0	G	A	0.163	0.01298729	0.007357948	265.8359	0.7655142	0.07922915	vst_ctrl_pos-1_T2
V	V:14645021	14645021	0	A	C	0.114	0.01456688	0.007572282	266.0034	0.765367	0.05595121	vst_ctrl_pos-1_T2
V	V:14645027	14645027	0	G	A	0.163	0.01298729	0.007357948	265.8359	0.7655142	0.07922915	vst_ctrl_pos-1_T2
V	V:14645045	14645045	0	A	T	0.163	0.01298729	0.007357948	265.8359	0.7655142	0.07922915	vst_ctrl_pos-1_T2
V	V:14645084	14645084	0	C	T	0.163	0.01298729	0.007357948	265.8359	0.7655142	0.07922915	vst_ctrl_pos-1_T2
V	V:14645092	14645092	0	C	T	0.114	0.01456688	0.007572282	266.0034	0.765367	0.05595121	vst_ctrl_pos-1_T2
V	V:14645120	14645120	0	G	A	0.114	0.01456688	0.007572282	266.0034	0.765367	0.05595121	vst_ctrl_pos-1_T2
V	V:14645126	14645126	0	T	C	0.163	0.01298729	0.007357948	265.8359	0.7655142	0.07922915	vst_ctrl_pos-1_T2
V	V:14645178	14645178	0	A	G	0.114	0.01456688	0.007572282	266.0034	0.765367	0.05595121	vst_ctrl_pos-1_T2
V	V:14645189	14645189	0	A	T	0.163	0.01298729	0.007357948	265.8359	0.7655142	0.07922915	vst_ctrl_pos-1_T2
V	V:14645286	14645286	0	G	T	0.125	0.00673265	0.007282751	264.6449	0.9292532	0.3564682	vst_ctrl_pos-1_T2
V	V:14645437	14645437	0	G	A	0.239	0.01452607	0.006128003	267.0296	0.7704682	0.01881262	vst_ctrl_pos-1_T2
V	V:14645479	14645479	0	T	A	0.239	0.01452607	0.006128003	267.0296	0.7704682	0.01881262	vst_ctrl_pos-1_T2
V	V:14645499	14645499	0	G	T	0.25	0.01497338	0.006279728	267.0947	0.7612555	0.0181351	vst_ctrl_pos-1_T2
V	V:14645512	14645512	0	A	G	0.239	0.01452607	0.006128003	267.0296	0.7704682	0.01881262	vst_ctrl_pos-1_T2
V	V:14645526	14645526	0	A	G	0.125	0.00673265	0.007282751	264.6449	0.9292532	0.3564682	vst_ctrl_pos-1_T2
V	V:14645553	14645553	0	A	C	0.114	0.01456688	0.007572282	266.0034	0.765367	0.05595121	vst_ctrl_pos-1_T2
V	V:14645576	14645576	0	A	G	0.114	0.01456688	0.007572282	266.0034	0.765367	0.05595121	vst_ctrl_pos-1_T2
V	V:14645582	14645582	0	A	C	0.239	0.01452607	0.006128003	267.0296	0.7704682	0.01881262	vst_ctrl_pos-1_T2
V	V:14645603	14645603	0	A	T	0.114	0.01456688	0.007572282	266.0034	0.765367	0.05595121	vst_ctrl_pos-1_T2
V	V:14645624	14645624	0	C	T	0.239	0.01452607	0.006128003	267.0296	0.7704682	0.01881262	vst_ctrl_pos-1_T2
V	V:14645683	14645683	0	T	A	0.239	0.01452607	0.006128003	267.0296	0.7704682	0.01881262	vst_ctrl_pos-1_T2
V	V:14645734	14645734	0	C	T	0.239	0.01452607	0.006128003	267.0296	0.7704682	0.01881262	vst_ctrl_pos-1_T2
V	V:14645770	14645770	0	C	T	0.114	0.01456688	0.007572282	266.0034	0.765367	0.05595121	vst_ctrl_pos-1_T2
V	V:14645814	14645814	0	T	A	0.054	0.02416345	0.01089271	266.5681	0.7011765	0.02777028	vst_ctrl_pos-1_T2
V	V:14645835	14645835	0	G	A	0.076	0.009673888	0.008289357	264.8069	0.9306244	0.244727	vst_ctrl_pos-1_T2
V	V:14645839	14645839	0	A	T	0.239	0.01452607	0.006128003	267.0296	0.7704682	0.01881262	vst_ctrl_pos-1_T2
V	V:14645870	14645870	0	A	G	0.125	0.00673265	0.007282751	264.6449	0.9292532	0.3564682	vst_ctrl_pos-1_T2
V	V:14645880	14645880	0	T	C	0.125	0.00673265	0.007282751	264.6449	0.9292532	0.3564682	vst_ctrl_pos-1_T2
V	V:14645896	14645896	0	C	G	0.076	0.02427928	0.009536009	267.3404	0.690477	0.01172332	vst_ctrl_pos-1_T2
V	V:14645900	14645900	0	G	A	0.239	0.01452607	0.006128003	267.0296	0.7704682	0.01881262	vst_ctrl_pos-1_T2
V	V:14645901	14645901	0	G	A	0.212	0.01358182	0.006744749	266.3319	0.7940686	0.04551516	vst_ctrl_pos-1_T2
V	V:14645904	14645904	0	A	G	0.239	0.01452607	0.006128003	267.0296	0.7704682	0.01881262	vst_ctrl_pos-1_T2
V	V:14645927	14645927	0	C	G	0.125	0.00673265	0.007282751	264.6449	0.9292532	0.3564682	vst_ctrl_pos-1_T2
V	V:14645934	14645934	0	A	C	0.114	0.01456688	0.007572282	266.0034	0.765367	0.05595121	vst_ctrl_pos-1_T2
V	V:14645939	14645939	0	G	T	0.114	0.01456688	0.007572282	266.0034	0.765367	0.05595121	vst_ctrl_pos-1_T2
V	V:14645956	14645956	0	T	A	0.125	0.00673265	0.007282751	264.6449	0.9292532	0.3564682	vst_ctrl_pos-1_T2
V	V:14645960	14645960	0	A	G	0.125	0.00673265	0.007282751	264.6449	0.9292532	0.3564682	vst_ctrl_pos-1_T2
V	V:14645964	14645964	0	C	T	0.043	0.005913759	0.01079469	264.2702	0.9858329	0.5844735	vst_ctrl_pos-1_T2
V	V:14645965	14645965	0	G	A	0.125	0.00673265	0.007282751	264.6449	0.9292532	0.3564682	vst_ctrl_pos-1_T2
V	V:14645988	14645988	0	G	A	0.239	0.01452607	0.006128003	267.0296	0.7704682	0.01881262	vst_ctrl_pos-1_T2
V	V:14646018	14646018	0	C	T	0.125	0.00673265	0.007282751	264.6449	0.9292532	0.3564682	vst_ctrl_pos-1_T2
V	V:14646022	14646022	0	A	G	0.239	0.01452607	0.006128003	267.0296	0.7704682	0.01881262	vst_ctrl_pos-1_T2
V	V:14646032	14646032	0	T	C	0.125	0.00673265	0.007282751	264.6449	0.9292532	0.3564682	vst_ctrl_pos-1_T2
V	V:14646040	14646040	0	C	T	0.239	0.01452607	0.006128003	267.0296	0.7704682	0.01881262	vst_ctrl_pos-1_T2
V	V:14646048	14646048	0	G	T	0.092	0.0088808	0.007588327	264.8103	0.9358623	0.2434008	vst_ctrl_pos-1_T2
V	V:14646061	14646061	0	A	C	0.125	0.00673265	0.007282751	264.6449	0.9292532	0.3564682	vst_ctrl_pos-1_T2
V	V:14646078	14646078	0	A	T	0.125	0.00673265	0.007282751	264.6449	0.9292532	0.3564682	vst_ctrl_pos-1_T2
V	V:14646099	14646099	0	A	T	0.114	0.01456688	0.007572282	266.0034	0.765367	0.05595121	vst_ctrl_pos-1_T2
V	V:14646114	14646114	0	T	G	0.114	0.01456688	0.007572282	266.0034	0.765367	0.05595121	vst_ctrl_pos-1_T2
V	V:14646115	14646115	0	T	A	0.239	0.01452607	0.006128003	267.0296	0.7704682	0.01881262	vst_ctrl_pos-1_T2
V	V:14646119	14646119	0	T	C	0.239	0.01452607	0.006128003	267.0296	0.7704682	0.01881262	vst_ctrl_pos-1_T2
V	V:14646209	14646209	0	T	A	0.239	0.01452607	0.006128003	267.0296	0.7704682	0.01881262	vst_ctrl_pos-1_T2
V	V:14646213	14646213	0	C	T	0.239	0.01452607	0.006128003	267.0296	0.7704682	0.01881262	vst_ctrl_pos-1_T2
V	V:14646258	14646258	0	C	T	0.125	0.00673265	0.007282751	264.6449	0.9292532	0.3564682	vst_ctrl_pos-1_T2
V	V:14646277	14646277	0	T	A	0.125	0.00673265	0.007282751	264.6449	0.9292532	0.3564682	vst_ctrl_pos-1_T2
V	V:14646345	14646345	0	T	C	0.114	0.01456688	0.007572282	266.0034	0.765367	0.05595121	vst_ctrl_pos-1_T2
V	V:14646354	14646354	0	C	T	0.239	0.01452607	0.006128003	267.0296	0.7704682	0.01881262	vst_ctrl_pos-1_T2
V	V:14646388	14646388	0	T	C	0.125	0.00673265	0.007282751	264.6449	0.9292532	0.3564682	vst_ctrl_pos-1_T2
V	V:14646431	14646431	0	C	T	0.114	0.01456688	0.007572282	266.0034	0.765367	0.05595121	vst_ctrl_pos-1_T2
V	V:14646457	14646457	0	C	T	0.076	0.005528016	0.008229463	264.344	0.9318871	0.5026044	vst_ctrl_pos-1_T2
V	V:14646462	14646462	0	A	C	0.076	0.009673888	0.008289357	264.8069	0.9306244	0.244727	vst_ctrl_pos-1_T2
V	V:14646500	14646500	0	T	A	0.397	0.01347366	0.005316266	267.3966	0.7456422	0.01210602	vst_ctrl_pos-1_T2
V	V:14646503	14646503	0	T	C	0.397	0.01347366	0.005316266	267.3966	0.7456422	0.01210602	vst_ctrl_pos-1_T2
V	V:14646519	14646519	0	A	G	0.114	0.01456688	0.007572282	266.0034	0.765367	0.05595121	vst_ctrl_pos-1_T2
V	V:14646539	14646539	0	G	T	0.239	0.01452607	0.006128003	267.0296	0.7704682	0.01881262	vst_ctrl_pos-1_T2
V	V:14646587	14646587	0	T	C	0.239	0.01452607	0.006128003	267.0296	0.7704682	0.01881262	vst_ctrl_pos-1_T2
V	V:14646595	14646595	0	T	C	0.125	0.00673265	0.007282751	264.6449	0.9292532	0.3564682	vst_ctrl_pos-1_T2
V	V:14646597	14646597	0	A	G	0.076	0.02427928	0.009536009	267.3404	0.690477	0.01172332	vst_ctrl_pos-1_T2
V	V:14646624	14646624	0	C	G	0.239	0.01452607	0.006128003	267.0296	0.7704682	0.01881262	vst_ctrl_pos-1_T2
V	V:14646633	14646633	0	C	T	0.076	0.009673888	0.008289357	264.8069	0.9306244	0.244727	vst_ctrl_pos-1_T2
V	V:14646677	14646677	0	T	C	0.239	0.01452607	0.006128003	267.0296	0.7704682	0.01881262	vst_ctrl_pos-1_T2
V	V:14646691	14646691	0	C	A	0.125	0.00673265	0.007282751	264.6449	0.9292532	0.3564682	vst_ctrl_pos-1_T2
V	V:14646694	14646694	0	T	A	0.125	0.00673265	0.007282751	264.6449	0.9292532	0.3564682	vst_ctrl_pos-1_T2
V	V:14646699	14646699	0	C	T	0.114	0.01456688	0.007572282	266.0034	0.765367	0.05595121	vst_ctrl_pos-1_T2
V	V:14646750	14646750	0	A	C	0.239	0.01452607	0.006128003	267.0296	0.7704682	0.01881262	vst_ctrl_pos-1_T2
V	V:14646756	14646756	0	A	G	0.125	0.00673265	0.007282751	264.6449	0.9292532	0.3564682	vst_ctrl_pos-1_T2
V	V:14646775	14646775	0	C	A	0.239	0.01452607	0.006128003	267.0296	0.7704682	0.01881262	vst_ctrl_pos-1_T2
V	V:14646829	14646829	0	A	T	0.076	0.009673888	0.008289357	264.8069	0.9306244	0.244727	vst_ctrl_pos-1_T2
V	V:14646846	14646846	0	T	G	0.125	0.00673265	0.007282751	264.6449	0.9292532	0.3564682	vst_ctrl_pos-1_T2
V	V:14646853	14646853	0	A	T	0.125	0.00673265	0.007282751	264.6449	0.9292532	0.3564682	vst_ctrl_pos-1_T2
V	V:14646875	14646875	0	T	C	0.239	0.01452607	0.006128003	267.0296	0.7704682	0.01881262	vst_ctrl_pos-1_T2
V	V:14646913	14646913	0	A	G	0.114	0.01456688	0.007572282	266.0034	0.765367	0.05595121	vst_ctrl_pos-1_T2
V	V:14646915	14646915	0	T	C	0.114	0.01456688	0.007572282	266.0034	0.765367	0.05595121	vst_ctrl_pos-1_T2
V	V:14646917	14646917	0	T	G	0.125	0.00673265	0.007282751	264.6449	0.9292532	0.3564682	vst_ctrl_pos-1_T2
V	V:14646925	14646925	0	C	T	0.114	0.01456688	0.007572282	266.0034	0.765367	0.05595121	vst_ctrl_pos-1_T2
V	V:14646926	14646926	0	C	T	0.114	0.01456688	0.007572282	266.0034	0.765367	0.05595121	vst_ctrl_pos-1_T2
V	V:14646979	14646979	0	T	C	0.114	0.01456688	0.007572282	266.0034	0.765367	0.05595121	vst_ctrl_pos-1_T2
V	V:14646983	14646983	0	A	G	0.125	0.00673265	0.007282751	264.6449	0.9292532	0.3564682	vst_ctrl_pos-1_T2
V	V:14646992	14646992	0	A	T	0.239	0.01452607	0.006128003	267.0296	0.7704682	0.01881262	vst_ctrl_pos-1_T2
V	V:14646999	14646999	0	A	C	0.239	0.01452607	0.006128003	267.0296	0.7704682	0.01881262	vst_ctrl_pos-1_T2
V	V:14647005	14647005	0	C	A	0.239	0.01452607	0.006128003	267.0296	0.7704682	0.01881262	vst_ctrl_pos-1_T2
V	V:14647008	14647008	0	T	G	0.239	0.01452607	0.006128003	267.0296	0.7704682	0.01881262	vst_ctrl_pos-1_T2
V	V:14647028	14647028	0	A	T	0.125	0.00673265	0.007282751	264.6449	0.9292532	0.3564682	vst_ctrl_pos-1_T2
V	V:14647044	14647044	0	T	G	0.114	0.01456688	0.007572282	266.0034	0.765367	0.05595121	vst_ctrl_pos-1_T2
V	V:14647050	14647050	0	C	T	0.114	0.01456688	0.007572282	266.0034	0.765367	0.05595121	vst_ctrl_pos-1_T2
V	V:14647062	14647062	0	T	C	0.114	0.01456688	0.007572282	266.0034	0.765367	0.05595121	vst_ctrl_pos-1_T2
V	V:14647065	14647065	0	A	C	0.239	0.01452607	0.006128003	267.0296	0.7704682	0.01881262	vst_ctrl_pos-1_T2
V	V:14647068	14647068	0	T	G	0.125	0.00673265	0.007282751	264.6449	0.9292532	0.3564682	vst_ctrl_pos-1_T2
V	V:14647084	14647084	0	A	C	0.114	0.01456688	0.007572282	266.0034	0.765367	0.05595121	vst_ctrl_pos-1_T2
V	V:14647104	14647104	0	A	C	0.098	0.01547384	0.008048732	265.981	0.7486438	0.05610191	vst_ctrl_pos-1_T2
V	V:14647149	14647149	0	A	G	0.125	0.00673265	0.007282751	264.6449	0.9292532	0.3564682	vst_ctrl_pos-1_T2
V	V:14647191	14647191	0	C	T	0.125	0.00673265	0.007282751	264.6449	0.9292532	0.3564682	vst_ctrl_pos-1_T2
V	V:14647233	14647233	0	G	A	0.114	0.01456688	0.007572282	266.0034	0.765367	0.05595121	vst_ctrl_pos-1_T2
V	V:14647234	14647234	0	C	T	0.114	0.01456688	0.007572282	266.0034	0.765367	0.05595121	vst_ctrl_pos-1_T2
V	V:14647308	14647308	0	A	G	0.125	0.00673265	0.007282751	264.6449	0.9292532	0.3564682	vst_ctrl_pos-1_T2
V	V:14647383	14647383	0	A	C	0.114	0.01456688	0.007572282	266.0034	0.765367	0.05595121	vst_ctrl_pos-1_T2
V	V:14647389	14647389	0	G	A	0.125	0.00673265	0.007282751	264.6449	0.9292532	0.3564682	vst_ctrl_pos-1_T2
V	V:14647410	14647410	0	T	G	0.114	0.01456688	0.007572282	266.0034	0.765367	0.05595121	vst_ctrl_pos-1_T2
V	V:14647428	14647428	0	T	C	0.125	0.00673265	0.007282751	264.6449	0.9292532	0.3564682	vst_ctrl_pos-1_T2
V	V:14647431	14647431	0	A	G	0.125	0.00673265	0.007282751	264.6449	0.9292532	0.3564682	vst_ctrl_pos-1_T2
V	V:14647434	14647434	0	C	T	0.272	0.01312978	0.005469196	266.9113	0.6596444	0.01737235	vst_ctrl_pos-1_T2
V	V:14647439	14647439	0	C	T	0.125	0.00673265	0.007282751	264.6449	0.9292532	0.3564682	vst_ctrl_pos-1_T2
V	V:14647443	14647443	0	A	G	0.114	0.01456688	0.007572282	266.0034	0.765367	0.05595121	vst_ctrl_pos-1_T2
V	V:14647452	14647452	0	A	G	0.239	0.01452607	0.006128003	267.0296	0.7704682	0.01881262	vst_ctrl_pos-1_T2
V	V:14647470	14647470	0	C	T	0.114	0.01456688	0.007572282	266.0034	0.765367	0.05595121	vst_ctrl_pos-1_T2
V	V:14647482	14647482	0	C	T	0.114	0.01456688	0.007572282	266.0034	0.765367	0.05595121	vst_ctrl_pos-1_T2
V	V:14647511	14647511	0	T	C	0.239	0.01452607	0.006128003	267.0296	0.7704682	0.01881262	vst_ctrl_pos-1_T2
V	V:14647524	14647524	0	C	T	0.239	0.01452607	0.006128003	267.0296	0.7704682	0.01881262	vst_ctrl_pos-1_T2
V	V:14647541	14647541	0	T	A	0.125	0.00673265	0.007282751	264.6449	0.9292532	0.3564682	vst_ctrl_pos-1_T2
V	V:14647574	14647574	0	A	C	0.125	0.00673265	0.007282751	264.6449	0.9292532	0.3564682	vst_ctrl_pos-1_T2
V	V:14647627	14647627	0	T	A	0.125	0.00673265	0.007282751	264.6449	0.9292532	0.3564682	vst_ctrl_pos-1_T2
V	V:14647643	14647643	0	C	A	0.239	0.01452607	0.006128003	267.0296	0.7704682	0.01881262	vst_ctrl_pos-1_T2
V	V:14647649	14647649	0	C	T	0.125	0.00673265	0.007282751	264.6449	0.9292532	0.3564682	vst_ctrl_pos-1_T2
V	V:14647652	14647652	0	C	T	0.239	0.01452607	0.006128003	267.0296	0.7704682	0.01881262	vst_ctrl_pos-1_T2
V	V:14647661	14647661	0	C	G	0.076	0.02427928	0.009536009	267.3404	0.690477	0.01172332	vst_ctrl_pos-1_T2
V	V:14647685	14647685	0	C	T	0.196	0.01124419	0.006297264	265.7589	0.7314013	0.07583457	vst_ctrl_pos-1_T2
V	V:14647924	14647924	0	C	T	0.109	0.01500818	0.007779128	266.0188	0.7642711	0.05525044	vst_ctrl_pos-1_T2
V	V:14647940	14647940	0	T	A	0.114	0.01456688	0.007572282	266.0034	0.765367	0.05595121	vst_ctrl_pos-1_T2
V	V:14647958	14647958	0	A	T	0.114	0.01456688	0.007572282	266.0034	0.765367	0.05595121	vst_ctrl_pos-1_T2
V	V:14647987	14647987	0	G	T	0.109	0.01500818	0.007779128	266.0188	0.7642711	0.05525044	vst_ctrl_pos-1_T2
V	V:14648068	14648068	0	G	A	0.125	0.00673265	0.007282751	264.6449	0.9292532	0.3564682	vst_ctrl_pos-1_T2
V	V:14648071	14648071	0	C	T	0.114	0.01456688	0.007572282	266.0034	0.765367	0.05595121	vst_ctrl_pos-1_T2
V	V:14648083	14648083	0	C	T	0.239	0.01452607	0.006128003	267.0296	0.7704682	0.01881262	vst_ctrl_pos-1_T2
V	V:14648158	14648158	0	C	T	0.125	0.00673265	0.007282751	264.6449	0.9292532	0.3564682	vst_ctrl_pos-1_T2
V	V:14648170	14648170	0	G	A	0.239	0.01452607	0.006128003	267.0296	0.7704682	0.01881262	vst_ctrl_pos-1_T2
V	V:14648173	14648173	0	G	T	0.125	0.00673265	0.007282751	264.6449	0.9292532	0.3564682	vst_ctrl_pos-1_T2
V	V:14648275	14648275	0	G	A	0.071	0.001481368	0.009065404	264.1935	0.9304128	0.8703778	vst_ctrl_pos-1_T2
V	V:14648312	14648312	0	C	A	0.125	0.00673265	0.007282751	264.6449	0.9292532	0.3564682	vst_ctrl_pos-1_T2
V	V:14648350	14648350	0	T	C	0.114	0.01456688	0.007572282	266.0034	0.765367	0.05595121	vst_ctrl_pos-1_T2
V	V:14648428	14648428	0	G	A	0.239	0.01452607	0.006128003	267.0296	0.7704682	0.01881262	vst_ctrl_pos-1_T2
V	V:14648470	14648470	0	T	C	0.125	0.00673265	0.007282751	264.6449	0.9292532	0.3564682	vst_ctrl_pos-1_T2
V	V:14648518	14648518	0	A	G	0.239	0.01452607	0.006128003	267.0296	0.7704682	0.01881262	vst_ctrl_pos-1_T2
V	V:14648521	14648521	0	T	C	0.114	0.01456688	0.007572282	266.0034	0.765367	0.05595121	vst_ctrl_pos-1_T2
V	V:14648566	14648566	0	G	A	0.114	0.01456688	0.007572282	266.0034	0.765367	0.05595121	vst_ctrl_pos-1_T2
V	V:14648642	14648642	0	G	C	0.114	0.01456688	0.007572282	266.0034	0.765367	0.05595121	vst_ctrl_pos-1_T2
V	V:14648715	14648715	0	C	T	0.06	0.006169993	0.008882002	264.3234	0.9016917	0.4881527	vst_ctrl_pos-1_T2
V	V:14648723	14648723	0	T	A	0.103	0.003633685	0.007429519	264.2729	0.9105246	0.6253686	vst_ctrl_pos-1_T2
V	V:14648736	14648736	0	G	A	0.114	-0.001639062	0.007447	264.2236	0.9311668	0.8260423	vst_ctrl_pos-1_T2
V	V:14648920	14648920	0	T	G	0.12	0.006110259	0.007442482	264.5571	0.9216344	0.4127218	vst_ctrl_pos-1_T2
V	V:14648992	14648992	0	C	T	0.076	0.009673888	0.008289357	264.8069	0.9306244	0.244727	vst_ctrl_pos-1_T2
V	V:14648997	14648997	0	T	C	0.125	0.00673265	0.007282751	264.6449	0.9292532	0.3564682	vst_ctrl_pos-1_T2
V	V:14649059	14649059	0	G	C	0.076	0.009673888	0.008289357	264.8069	0.9306244	0.244727	vst_ctrl_pos-1_T2
V	V:14649102	14649102	0	C	T	0.114	0.01456688	0.007572282	266.0034	0.765367	0.05595121	vst_ctrl_pos-1_T2
V	V:14649147	14649147	0	A	C	0.114	0.01456688	0.007572282	266.0034	0.765367	0.05595121	vst_ctrl_pos-1_T2
V	V:14649154	14649154	0	C	T	0.114	0.01456688	0.007572282	266.0034	0.765367	0.05595121	vst_ctrl_pos-1_T2
V	V:14649200	14649200	0	C	T	0.125	0.00673265	0.007282751	264.6449	0.9292532	0.3564682	vst_ctrl_pos-1_T2
V	V:14649245	14649245	0	A	T	0.125	0.00673265	0.007282751	264.6449	0.9292532	0.3564682	vst_ctrl_pos-1_T2
V	V:14649281	14649281	0	A	G	0.19	0.01438044	0.005995095	266.9957	0.7786286	0.01746349	vst_ctrl_pos-1_T2
V	V:14649309	14649309	0	G	A	0.239	0.01452607	0.006128003	267.0296	0.7704682	0.01881262	vst_ctrl_pos-1_T2
V	V:14649319	14649319	0	G	A	0.125	0.00673265	0.007282751	264.6449	0.9292532	0.3564682	vst_ctrl_pos-1_T2
V	V:14649339	14649339	0	A	G	0.114	0.01456688	0.007572282	266.0034	0.765367	0.05595121	vst_ctrl_pos-1_T2
V	V:14649351	14649351	0	C	G	0.234	0.01457693	0.006189802	266.9962	0.7706903	0.01958835	vst_ctrl_pos-1_T2
V	V:14649352	14649352	0	A	G	0.234	0.01457693	0.006189802	266.9962	0.7706903	0.01958835	vst_ctrl_pos-1_T2
V	V:14649400	14649400	0	A	C	0.234	0.01457693	0.006189802	266.9962	0.7706903	0.01958835	vst_ctrl_pos-1_T2
V	V:14649462	14649462	0	T	A	0.234	0.01457693	0.006189802	266.9962	0.7706903	0.01958835	vst_ctrl_pos-1_T2
V	V:14649466	14649466	0	T	G	0.125	0.00673265	0.007282751	264.6449	0.9292532	0.3564682	vst_ctrl_pos-1_T2
V	V:14649469	14649469	0	A	T	0.234	0.01457693	0.006189802	266.9962	0.7706903	0.01958835	vst_ctrl_pos-1_T2
V	V:14649477	14649477	0	A	G	0.125	0.00673265	0.007282751	264.6449	0.9292532	0.3564682	vst_ctrl_pos-1_T2
V	V:14649478	14649478	0	A	T	0.125	0.00673265	0.007282751	264.6449	0.9292532	0.3564682	vst_ctrl_pos-1_T2
V	V:14649479	14649479	0	T	C	0.234	0.01457693	0.006189802	266.9962	0.7706903	0.01958835	vst_ctrl_pos-1_T2
V	V:14649500	14649500	0	A	G	0.125	0.00673265	0.007282751	264.6449	0.9292532	0.3564682	vst_ctrl_pos-1_T2
V	V:14649503	14649503	0	T	C	0.125	0.00673265	0.007282751	264.6449	0.9292532	0.3564682	vst_ctrl_pos-1_T2
V	V:14649519	14649519	0	T	G	0.109	0.01500818	0.007779128	266.0188	0.7642711	0.05525044	vst_ctrl_pos-1_T2
V	V:14649522	14649522	0	G	A	0.125	0.00673265	0.007282751	264.6449	0.9292532	0.3564682	vst_ctrl_pos-1_T2
V	V:14649559	14649559	0	G	A	0.109	0.01500818	0.007779128	266.0188	0.7642711	0.05525044	vst_ctrl_pos-1_T2
V	V:14649595	14649595	0	C	T	0.125	0.00673265	0.007282751	264.6449	0.9292532	0.3564682	vst_ctrl_pos-1_T2
V	V:14649631	14649631	0	G	T	0.125	0.00673265	0.007282751	264.6449	0.9292532	0.3564682	vst_ctrl_pos-1_T2
V	V:14649635	14649635	0	G	A	0.234	0.01457693	0.006189802	266.9962	0.7706903	0.01958835	vst_ctrl_pos-1_T2
V	V:14649644	14649644	0	C	T	0.234	0.01457693	0.006189802	266.9962	0.7706903	0.01958835	vst_ctrl_pos-1_T2
V	V:14649673	14649673	0	T	A	0.125	0.00673265	0.007282751	264.6449	0.9292532	0.3564682	vst_ctrl_pos-1_T2
V	V:14649680	14649680	0	A	G	0.076	0.02427928	0.009536009	267.3404	0.690477	0.01172332	vst_ctrl_pos-1_T2
V	V:14649717	14649717	0	A	G	0.125	0.00673265	0.007282751	264.6449	0.9292532	0.3564682	vst_ctrl_pos-1_T2
V	V:14649723	14649723	0	A	T	0.109	0.01500818	0.007779128	266.0188	0.7642711	0.05525044	vst_ctrl_pos-1_T2
V	V:14649731	14649731	0	G	A	0.272	0.01117328	0.006560886	265.8365	0.8286801	0.09027264	vst_ctrl_pos-1_T2
V	V:14649765	14649765	0	A	G	0.125	0.00673265	0.007282751	264.6449	0.9292532	0.3564682	vst_ctrl_pos-1_T2
V	V:14649793	14649793	0	C	G	0.234	0.01457693	0.006189802	266.9962	0.7706903	0.01958835	vst_ctrl_pos-1_T2
V	V:14649795	14649795	0	A	C	0.234	0.01457693	0.006189802	266.9962	0.7706903	0.01958835	vst_ctrl_pos-1_T2
V	V:14649800	14649800	0	T	G	0.234	0.01457693	0.006189802	266.9962	0.7706903	0.01958835	vst_ctrl_pos-1_T2
V	V:14649804	14649804	0	C	T	0.109	0.01500818	0.007779128	266.0188	0.7642711	0.05525044	vst_ctrl_pos-1_T2
V	V:14649815	14649815	0	C	T	0.234	0.01457693	0.006189802	266.9962	0.7706903	0.01958835	vst_ctrl_pos-1_T2
V	V:14649829	14649829	0	T	G	0.109	0.01500818	0.007779128	266.0188	0.7642711	0.05525044	vst_ctrl_pos-1_T2
V	V:14649836	14649836	0	A	G	0.234	0.01457693	0.006189802	266.9962	0.7706903	0.01958835	vst_ctrl_pos-1_T2
V	V:14649848	14649848	0	A	T	0.125	0.00673265	0.007282751	264.6449	0.9292532	0.3564682	vst_ctrl_pos-1_T2
V	V:14649861	14649861	0	G	T	0.125	0.00673265	0.007282751	264.6449	0.9292532	0.3564682	vst_ctrl_pos-1_T2
V	V:14649865	14649865	0	A	G	0.109	0.01500818	0.007779128	266.0188	0.7642711	0.05525044	vst_ctrl_pos-1_T2
V	V:14649871	14649871	0	C	A	0.234	0.01457693	0.006189802	266.9962	0.7706903	0.01958835	vst_ctrl_pos-1_T2
V	V:14650109	14650109	0	C	A	0.114	0.01456688	0.007572282	266.0034	0.765367	0.05595121	vst_ctrl_pos-1_T2
V	V:14650112	14650112	0	G	A	0.12	0.003079419	0.007437354	264.3036	0.9033134	0.6793268	vst_ctrl_pos-1_T2
V	V:14650164	14650164	0	A	G	0.125	0.00673265	0.007282751	264.6449	0.9292532	0.3564682	vst_ctrl_pos-1_T2
V	V:14650165	14650165	0	A	G	0.125	0.00673265	0.007282751	264.6449	0.9292532	0.3564682	vst_ctrl_pos-1_T2
V	V:14650249	14650249	0	A	G	0.109	0.01500818	0.007779128	266.0188	0.7642711	0.05525044	vst_ctrl_pos-1_T2
V	V:14650291	14650291	0	G	T	0.109	0.01500818	0.007779128	266.0188	0.7642711	0.05525044	vst_ctrl_pos-1_T2
V	V:14650294	14650294	0	T	A	0.109	0.01500818	0.007779128	266.0188	0.7642711	0.05525044	vst_ctrl_pos-1_T2
V	V:14650329	14650329	0	C	T	0.109	0.01500818	0.007779128	266.0188	0.7642711	0.05525044	vst_ctrl_pos-1_T2
V	V:14650343	14650343	0	T	A	0.109	0.01500818	0.007779128	266.0188	0.7642711	0.05525044	vst_ctrl_pos-1_T2
V	V:14650354	14650354	0	T	C	0.109	0.01500818	0.007779128	266.0188	0.7642711	0.05525044	vst_ctrl_pos-1_T2
V	V:14650357	14650357	0	G	C	0.109	0.01500818	0.007779128	266.0188	0.7642711	0.05525044	vst_ctrl_pos-1_T2
V	V:14650358	14650358	0	T	C	0.109	0.01500818	0.007779128	266.0188	0.7642711	0.05525044	vst_ctrl_pos-1_T2
V	V:14650363	14650363	0	C	A	0.109	0.01500818	0.007779128	266.0188	0.7642711	0.05525044	vst_ctrl_pos-1_T2
V	V:14650409	14650409	0	G	T	0.109	0.01500818	0.007779128	266.0188	0.7642711	0.05525044	vst_ctrl_pos-1_T2
V	V:14650426	14650426	0	G	T	0.109	0.01500818	0.007779128	266.0188	0.7642711	0.05525044	vst_ctrl_pos-1_T2
V	V:14650452	14650452	0	T	G	0.076	0.02427928	0.009536009	267.3404	0.690477	0.01172332	vst_ctrl_pos-1_T2
V	V:14650513	14650513	0	T	A	0.076	0.02427928	0.009536009	267.3404	0.690477	0.01172332	vst_ctrl_pos-1_T2
V	V:14650515	14650515	0	A	G	0.109	0.01500818	0.007779128	266.0188	0.7642711	0.05525044	vst_ctrl_pos-1_T2
V	V:14650534	14650534	0	T	C	0.109	0.01500818	0.007779128	266.0188	0.7642711	0.05525044	vst_ctrl_pos-1_T2
V	V:14650595	14650595	0	C	T	0.109	0.01500818	0.007779128	266.0188	0.7642711	0.05525044	vst_ctrl_pos-1_T2
V	V:14650596	14650596	0	A	G	0.109	0.01500818	0.007779128	266.0188	0.7642711	0.05525044	vst_ctrl_pos-1_T2
