## Supplementary material for "Large-scale pooled selection enables mapping of modifiers of RNAi gene knockdown effects in *C. elegans*": Table_S07_pos1_pilot_gwas.csv (part 36 of 48)

chr	rs	ps	n_miss	allele1	allele0	af	beta	se	logl_H1	l_remle	p_wald	trait
V	V:14650605	14650605	0	T	C	0.109	0.01500818	0.007779128	266.0188	0.7642711	0.05525044	vst_ctrl_pos-1_T2
V	V:14650622	14650622	0	G	A	0.234	0.01457693	0.006189802	266.9962	0.7706903	0.01958835	vst_ctrl_pos-1_T2
V	V:14650644	14650644	0	C	A	0.076	0.009673888	0.008289357	264.8069	0.9306244	0.244727	vst_ctrl_pos-1_T2
V	V:14650691	14650691	0	C	A	0.109	0.01500818	0.007779128	266.0188	0.7642711	0.05525044	vst_ctrl_pos-1_T2
V	V:14650705	14650705	0	T	C	0.109	0.01500818	0.007779128	266.0188	0.7642711	0.05525044	vst_ctrl_pos-1_T2
V	V:14650733	14650733	0	C	T	0.109	0.01500818	0.007779128	266.0188	0.7642711	0.05525044	vst_ctrl_pos-1_T2
V	V:14650738	14650738	0	T	C	0.109	0.01500818	0.007779128	266.0188	0.7642711	0.05525044	vst_ctrl_pos-1_T2
V	V:14650759	14650759	0	C	T	0.054	0.02416345	0.01089271	266.5681	0.7011765	0.02777028	vst_ctrl_pos-1_T2
V	V:14650761	14650761	0	A	G	0.109	0.01500818	0.007779128	266.0188	0.7642711	0.05525044	vst_ctrl_pos-1_T2
V	V:14650846	14650846	0	A	G	0.109	0.01500818	0.007779128	266.0188	0.7642711	0.05525044	vst_ctrl_pos-1_T2
V	V:14650887	14650887	0	G	T	0.109	0.01500818	0.007779128	266.0188	0.7642711	0.05525044	vst_ctrl_pos-1_T2
V	V:14650889	14650889	0	T	A	0.109	0.01500818	0.007779128	266.0188	0.7642711	0.05525044	vst_ctrl_pos-1_T2
V	V:14650890	14650890	0	A	T	0.049	0.005419434	0.01012173	264.2555	0.9841959	0.5930093	vst_ctrl_pos-1_T2
V	V:14650904	14650904	0	G	A	0.109	0.01500818	0.007779128	266.0188	0.7642711	0.05525044	vst_ctrl_pos-1_T2
V	V:14650917	14650917	0	T	G	0.109	0.01500818	0.007779128	266.0188	0.7642711	0.05525044	vst_ctrl_pos-1_T2
V	V:14650937	14650937	0	G	A	0.109	0.01500818	0.007779128	266.0188	0.7642711	0.05525044	vst_ctrl_pos-1_T2
V	V:14650939	14650939	0	T	G	0.109	0.01500818	0.007779128	266.0188	0.7642711	0.05525044	vst_ctrl_pos-1_T2
V	V:14650948	14650948	0	T	A	0.109	0.01500818	0.007779128	266.0188	0.7642711	0.05525044	vst_ctrl_pos-1_T2
V	V:14650949	14650949	0	G	A	0.109	0.01500818	0.007779128	266.0188	0.7642711	0.05525044	vst_ctrl_pos-1_T2
V	V:14650954	14650954	0	T	A	0.109	0.01500818	0.007779128	266.0188	0.7642711	0.05525044	vst_ctrl_pos-1_T2
V	V:14650957	14650957	0	G	T	0.109	0.01500818	0.007779128	266.0188	0.7642711	0.05525044	vst_ctrl_pos-1_T2
V	V:14651003	14651003	0	T	C	0.109	0.01500818	0.007779128	266.0188	0.7642711	0.05525044	vst_ctrl_pos-1_T2
V	V:14651006	14651006	0	C	G	0.109	0.01500818	0.007779128	266.0188	0.7642711	0.05525044	vst_ctrl_pos-1_T2
V	V:14651018	14651018	0	G	A	0.109	0.01500818	0.007779128	266.0188	0.7642711	0.05525044	vst_ctrl_pos-1_T2
V	V:14651089	14651089	0	T	G	0.109	0.01500818	0.007779128	266.0188	0.7642711	0.05525044	vst_ctrl_pos-1_T2
V	V:14651092	14651092	0	A	G	0.109	0.01500818	0.007779128	266.0188	0.7642711	0.05525044	vst_ctrl_pos-1_T2
V	V:14651093	14651093	0	T	A	0.109	0.01500818	0.007779128	266.0188	0.7642711	0.05525044	vst_ctrl_pos-1_T2
V	V:14651129	14651129	0	A	C	0.109	0.01500818	0.007779128	266.0188	0.7642711	0.05525044	vst_ctrl_pos-1_T2
V	V:14651137	14651137	0	C	A	0.109	0.01500818	0.007779128	266.0188	0.7642711	0.05525044	vst_ctrl_pos-1_T2
V	V:14651173	14651173	0	A	T	0.098	0.01577541	0.008013077	266.0642	0.7475546	0.0505049	vst_ctrl_pos-1_T2
V	V:14651182	14651182	0	T	G	0.098	0.01577541	0.008013077	266.0642	0.7475546	0.0505049	vst_ctrl_pos-1_T2
V	V:14651200	14651200	0	C	T	0.098	0.01577541	0.008013077	266.0642	0.7475546	0.0505049	vst_ctrl_pos-1_T2
V	V:14651241	14651241	0	T	A	0.098	0.01577541	0.008013077	266.0642	0.7475546	0.0505049	vst_ctrl_pos-1_T2
V	V:14651257	14651257	0	T	A	0.071	0.02880704	0.009511438	268.5526	0.6547827	0.002813335	vst_ctrl_pos-1_T2
V	V:14651296	14651296	0	C	T	0.087	0.01853777	0.008118027	266.6507	0.7154472	0.02355452	vst_ctrl_pos-1_T2
V	V:14651298	14651298	0	A	C	0.087	0.01853777	0.008118027	266.6507	0.7154472	0.02355452	vst_ctrl_pos-1_T2
V	V:14651333	14651333	0	C	T	0.255	0.009756882	0.00622241	265.5474	0.8350002	0.1186128	vst_ctrl_pos-1_T2
V	V:14651341	14651341	0	A	T	0.092	0.01669042	0.008274303	266.1547	0.7350735	0.04515039	vst_ctrl_pos-1_T2
V	V:14651342	14651342	0	A	T	0.092	0.01669042	0.008274303	266.1547	0.7350735	0.04515039	vst_ctrl_pos-1_T2
V	V:14651348	14651348	0	A	T	0.092	0.01669042	0.008274303	266.1547	0.7350735	0.04515039	vst_ctrl_pos-1_T2
V	V:14651361	14651361	0	G	A	0.092	0.01669042	0.008274303	266.1547	0.7350735	0.04515039	vst_ctrl_pos-1_T2
V	V:14651382	14651382	0	T	C	0.092	0.01669042	0.008274303	266.1547	0.7350735	0.04515039	vst_ctrl_pos-1_T2
V	V:14651499	14651499	0	G	A	0.103	0.01464492	0.007848641	265.8825	0.7590103	0.06366191	vst_ctrl_pos-1_T2
V	V:14651627	14651627	0	T	C	0.109	0.01500818	0.007779128	266.0188	0.7642711	0.05525044	vst_ctrl_pos-1_T2
V	V:14651666	14651666	0	G	A	0.109	0.01500818	0.007779128	266.0188	0.7642711	0.05525044	vst_ctrl_pos-1_T2
V	V:14651699	14651699	0	A	T	0.109	0.01500818	0.007779128	266.0188	0.7642711	0.05525044	vst_ctrl_pos-1_T2
V	V:14651717	14651717	0	A	G	0.109	0.01500818	0.007779128	266.0188	0.7642711	0.05525044	vst_ctrl_pos-1_T2
V	V:14651735	14651735	0	G	A	0.109	0.01500818	0.007779128	266.0188	0.7642711	0.05525044	vst_ctrl_pos-1_T2
V	V:14651825	14651825	0	G	C	0.098	0.01857027	0.008375493	266.625	0.7548055	0.02784656	vst_ctrl_pos-1_T2
V	V:14651852	14651852	0	A	G	0.109	0.01500818	0.007779128	266.0188	0.7642711	0.05525044	vst_ctrl_pos-1_T2
V	V:14651878	14651878	0	T	A	0.109	0.01500818	0.007779128	266.0188	0.7642711	0.05525044	vst_ctrl_pos-1_T2
V	V:14651910	14651910	0	T	C	0.109	0.01500818	0.007779128	266.0188	0.7642711	0.05525044	vst_ctrl_pos-1_T2
V	V:14651918	14651918	0	G	A	0.109	0.01500818	0.007779128	266.0188	0.7642711	0.05525044	vst_ctrl_pos-1_T2
V	V:14651924	14651924	0	A	G	0.109	0.01500818	0.007779128	266.0188	0.7642711	0.05525044	vst_ctrl_pos-1_T2
V	V:14651941	14651941	0	C	T	0.109	0.01500818	0.007779128	266.0188	0.7642711	0.05525044	vst_ctrl_pos-1_T2
V	V:14651946	14651946	0	A	G	0.109	0.01500818	0.007779128	266.0188	0.7642711	0.05525044	vst_ctrl_pos-1_T2
V	V:14651948	14651948	0	G	A	0.109	0.01500818	0.007779128	266.0188	0.7642711	0.05525044	vst_ctrl_pos-1_T2
V	V:14651987	14651987	0	T	A	0.103	0.01511779	0.00784007	265.9908	0.7499167	0.05537755	vst_ctrl_pos-1_T2
V	V:14651990	14651990	0	G	A	0.103	0.01511779	0.00784007	265.9908	0.7499167	0.05537755	vst_ctrl_pos-1_T2
V	V:14652026	14652026	0	G	T	0.152	0.01256216	0.007383806	265.7028	0.7665421	0.09059206	vst_ctrl_pos-1_T2
V	V:14652178	14652178	0	T	C	0.109	0.01500818	0.007779128	266.0188	0.7642711	0.05525044	vst_ctrl_pos-1_T2
V	V:14652287	14652287	0	A	G	0.109	0.01500818	0.007779128	266.0188	0.7642711	0.05525044	vst_ctrl_pos-1_T2
V	V:14652305	14652305	0	C	T	0.109	0.01500818	0.007779128	266.0188	0.7642711	0.05525044	vst_ctrl_pos-1_T2
V	V:14652308	14652308	0	C	T	0.109	0.01500818	0.007779128	266.0188	0.7642711	0.05525044	vst_ctrl_pos-1_T2
V	V:14652341	14652341	0	T	G	0.109	0.01500818	0.007779128	266.0188	0.7642711	0.05525044	vst_ctrl_pos-1_T2
V	V:14652374	14652374	0	G	C	0.109	0.01500818	0.007779128	266.0188	0.7642711	0.05525044	vst_ctrl_pos-1_T2
V	V:14652380	14652380	0	T	G	0.109	0.01500818	0.007779128	266.0188	0.7642711	0.05525044	vst_ctrl_pos-1_T2
V	V:14652395	14652395	0	C	A	0.109	0.01500818	0.007779128	266.0188	0.7642711	0.05525044	vst_ctrl_pos-1_T2
V	V:14652546	14652546	0	T	C	0.109	0.01500818	0.007779128	266.0188	0.7642711	0.05525044	vst_ctrl_pos-1_T2
V	V:14652608	14652608	0	G	A	0.109	0.01500818	0.007779128	266.0188	0.7642711	0.05525044	vst_ctrl_pos-1_T2
V	V:14652611	14652611	0	T	C	0.109	0.01500818	0.007779128	266.0188	0.7642711	0.05525044	vst_ctrl_pos-1_T2
V	V:14652686	14652686	0	G	A	0.109	0.01500818	0.007779128	266.0188	0.7642711	0.05525044	vst_ctrl_pos-1_T2
V	V:14652759	14652759	0	C	A	0.109	0.01500818	0.007779128	266.0188	0.7642711	0.05525044	vst_ctrl_pos-1_T2
V	V:14652770	14652770	0	A	C	0.109	0.01500818	0.007779128	266.0188	0.7642711	0.05525044	vst_ctrl_pos-1_T2
V	V:14652789	14652789	0	T	C	0.109	0.01500818	0.007779128	266.0188	0.7642711	0.05525044	vst_ctrl_pos-1_T2
V	V:14652842	14652842	0	C	T	0.109	0.01500818	0.007779128	266.0188	0.7642711	0.05525044	vst_ctrl_pos-1_T2
V	V:14652900	14652900	0	T	C	0.109	0.01500818	0.007779128	266.0188	0.7642711	0.05525044	vst_ctrl_pos-1_T2
V	V:14652902	14652902	0	T	C	0.109	0.01500818	0.007779128	266.0188	0.7642711	0.05525044	vst_ctrl_pos-1_T2
V	V:14652905	14652905	0	T	C	0.109	0.01500818	0.007779128	266.0188	0.7642711	0.05525044	vst_ctrl_pos-1_T2
V	V:14652952	14652952	0	G	A	0.049	0.007787418	0.01031041	264.4058	1.022618	0.4510475	vst_ctrl_pos-1_T2
V	V:14652962	14652962	0	A	C	0.109	0.01500818	0.007779128	266.0188	0.7642711	0.05525044	vst_ctrl_pos-1_T2
V	V:14653028	14653028	0	T	C	0.109	0.01500818	0.007779128	266.0188	0.7642711	0.05525044	vst_ctrl_pos-1_T2
V	V:14653039	14653039	0	T	C	0.076	0.02427928	0.009536009	267.3404	0.690477	0.01172332	vst_ctrl_pos-1_T2
V	V:14653079	14653079	0	A	T	0.109	0.01500818	0.007779128	266.0188	0.7642711	0.05525044	vst_ctrl_pos-1_T2
V	V:14653093	14653093	0	C	T	0.109	0.01500818	0.007779128	266.0188	0.7642711	0.05525044	vst_ctrl_pos-1_T2
V	V:14653120	14653120	0	T	G	0.109	0.01500818	0.007779128	266.0188	0.7642711	0.05525044	vst_ctrl_pos-1_T2
V	V:14653129	14653129	0	T	A	0.109	0.01500818	0.007779128	266.0188	0.7642711	0.05525044	vst_ctrl_pos-1_T2
V	V:14653130	14653130	0	A	G	0.109	0.01500818	0.007779128	266.0188	0.7642711	0.05525044	vst_ctrl_pos-1_T2
V	V:14653899	14653899	0	A	G	0.049	0.007787418	0.01031041	264.4058	1.022618	0.4510475	vst_ctrl_pos-1_T2
V	V:14654518	14654518	0	G	A	0.277	0.01271558	0.006592356	266.2536	0.8317863	0.05530688	vst_ctrl_pos-1_T2
V	V:14655117	14655117	0	A	G	0.092	0.0194534	0.008635188	266.6824	0.7260838	0.02546536	vst_ctrl_pos-1_T2
V	V:14655146	14655146	0	G	C	0.391	0.009940478	0.005025732	266.1579	0.8192224	0.0494474	vst_ctrl_pos-1_T2
V	V:14655566	14655566	0	A	G	0.087	-0.003982235	0.01338948	264.7096	0.9280514	0.7664888	vst_ctrl_pos-1_T2
V	V:14655583	14655583	0	T	A	0.179	0.01445363	0.007854504	266.0613	0.7508238	0.06737165	vst_ctrl_pos-1_T2
V	V:14656282	14656282	0	T	C	0.076	0.02427928	0.009536009	267.3404	0.690477	0.01172332	vst_ctrl_pos-1_T2
V	V:14656504	14656504	0	G	T	0.087	-0.003982235	0.01338948	264.7096	0.9280514	0.7664888	vst_ctrl_pos-1_T2
V	V:14656888	14656888	0	A	T	0.049	0.007787418	0.01031041	264.4058	1.022618	0.4510475	vst_ctrl_pos-1_T2
V	V:14657077	14657077	0	T	C	0.071	-0.004210178	0.009318666	264.3102	0.9292749	0.6519506	vst_ctrl_pos-1_T2
V	V:14657151	14657151	0	A	C	0.076	0.02427928	0.009536009	267.3404	0.690477	0.01172332	vst_ctrl_pos-1_T2
V	V:14657164	14657164	0	G	A	0.054	0.02416345	0.01089271	266.5681	0.7011765	0.02777028	vst_ctrl_pos-1_T2
V	V:14657180	14657180	0	T	G	0.179	0.01445363	0.007854504	266.0613	0.7508238	0.06737165	vst_ctrl_pos-1_T2
V	V:14657349	14657349	0	T	C	0.092	0.009435782	0.008580176	264.8513	0.9575279	0.2729071	vst_ctrl_pos-1_T2
V	V:14657589	14657589	0	C	T	0.049	0.007787418	0.01031041	264.4058	1.022618	0.4510475	vst_ctrl_pos-1_T2
V	V:14657634	14657634	0	G	A	0.049	0.007787418	0.01031041	264.4058	1.022618	0.4510475	vst_ctrl_pos-1_T2
V	V:14657742	14657742	0	G	T	0.402	0.01005656	0.005103098	266.1609	0.8129635	0.05027715	vst_ctrl_pos-1_T2
V	V:14658664	14658664	0	A	C	0.071	0.01156649	0.00864457	265.0272	0.9477553	0.1825636	vst_ctrl_pos-1_T2
V	V:14658760	14658760	0	T	C	0.049	0.007787418	0.01031041	264.4058	1.022618	0.4510475	vst_ctrl_pos-1_T2
V	V:14658767	14658767	0	A	C	0.092	0.0194534	0.008635188	266.6824	0.7260838	0.02546536	vst_ctrl_pos-1_T2
V	V:14658859	14658859	0	C	T	0.272	0.01824689	0.007064782	267.7403	0.7935178	0.01058573	vst_ctrl_pos-1_T2
V	V:14658975	14658975	0	T	A	0.179	0.01445363	0.007854504	266.0613	0.7508238	0.06737165	vst_ctrl_pos-1_T2
V	V:14658979	14658979	0	T	C	0.179	0.01445363	0.007854504	266.0613	0.7508238	0.06737165	vst_ctrl_pos-1_T2
V	V:14659037	14659037	0	C	T	0.092	0.0194534	0.008635188	266.6824	0.7260838	0.02546536	vst_ctrl_pos-1_T2
V	V:14659721	14659721	0	T	C	0.543	0.01209783	0.005074044	266.8861	0.6430099	0.01814189	vst_ctrl_pos-1_T2
V	V:14660253	14660253	0	A	G	0.076	0.02427928	0.009536009	267.3404	0.690477	0.01172332	vst_ctrl_pos-1_T2
V	V:14660283	14660283	0	T	A	0.174	0.01127733	0.006340934	265.7747	0.8350812	0.07699172	vst_ctrl_pos-1_T2
V	V:14660553	14660553	0	A	G	0.071	0.01156649	0.00864457	265.0272	0.9477553	0.1825636	vst_ctrl_pos-1_T2
V	V:14660663	14660663	0	C	T	0.076	0.003101114	0.008089097	264.1717	0.8878718	0.7018931	vst_ctrl_pos-1_T2
V	V:14661034	14661034	0	A	G	0.071	0.01156649	0.00864457	265.0272	0.9477553	0.1825636	vst_ctrl_pos-1_T2
V	V:14661142	14661142	0	A	C	0.543	0.01209783	0.005074044	266.8861	0.6430099	0.01814189	vst_ctrl_pos-1_T2
V	V:14661210	14661210	0	T	A	0.076	0.02427928	0.009536009	267.3404	0.690477	0.01172332	vst_ctrl_pos-1_T2
V	V:14661703	14661703	0	G	A	0.049	0.007787418	0.01031041	264.4058	1.022618	0.4510475	vst_ctrl_pos-1_T2
V	V:14662287	14662287	0	A	T	0.12	0.003079419	0.007437354	264.3036	0.9033134	0.6793268	vst_ctrl_pos-1_T2
V	V:14662411	14662411	0	T	A	0.076	0.003101114	0.008089097	264.1717	0.8878718	0.7018931	vst_ctrl_pos-1_T2
V	V:14662450	14662450	0	T	A	0.424	0.01112219	0.005374379	266.4147	0.8087876	0.0399135	vst_ctrl_pos-1_T2
V	V:14663439	14663439	0	T	C	0.272	0.01824689	0.007064782	267.7403	0.7935178	0.01058573	vst_ctrl_pos-1_T2
V	V:14663507	14663507	0	T	G	0.082	-0.003879074	0.01237364	264.6063	0.9265686	0.7542636	vst_ctrl_pos-1_T2
V	V:14663585	14663585	0	T	G	0.087	0.02417335	0.00871052	267.9174	0.7049131	0.006093098	vst_ctrl_pos-1_T2
V	V:14664080	14664080	0	C	T	0.087	-0.003982235	0.01338948	264.7096	0.9280514	0.7664888	vst_ctrl_pos-1_T2
V	V:14664189	14664189	0	A	C	0.049	0.007787418	0.01031041	264.4058	1.022618	0.4510475	vst_ctrl_pos-1_T2
V	V:14664197	14664197	0	T	C	0.424	0.01112219	0.005374379	266.4147	0.8087876	0.0399135	vst_ctrl_pos-1_T2
V	V:14664314	14664314	0	A	C	0.076	0.02427928	0.009536009	267.3404	0.690477	0.01172332	vst_ctrl_pos-1_T2
V	V:14664353	14664353	0	C	G	0.087	-0.003982235	0.01338948	264.7096	0.9280514	0.7664888	vst_ctrl_pos-1_T2
V	V:14664354	14664354	0	C	A	0.087	-0.003982235	0.01338948	264.7096	0.9280514	0.7664888	vst_ctrl_pos-1_T2
V	V:14664670	14664670	0	C	G	0.092	0.0194534	0.008635188	266.6824	0.7260838	0.02546536	vst_ctrl_pos-1_T2
V	V:14664689	14664689	0	T	C	0.179	0.01445363	0.007854504	266.0613	0.7508238	0.06737165	vst_ctrl_pos-1_T2
V	V:14665142	14665142	0	C	T	0.092	0.0194534	0.008635188	266.6824	0.7260838	0.02546536	vst_ctrl_pos-1_T2
V	V:14665719	14665719	0	C	T	0.397	0.009498235	0.005650657	265.7517	0.8466253	0.09449614	vst_ctrl_pos-1_T2
V	V:14666317	14666317	0	T	A	0.397	0.009498235	0.005650657	265.7517	0.8466253	0.09449614	vst_ctrl_pos-1_T2
V	V:14667060	14667060	0	G	T	0.076	0.02427928	0.009536009	267.3404	0.690477	0.01172332	vst_ctrl_pos-1_T2
V	V:14667325	14667325	0	G	C	0.087	-0.003982235	0.01338948	264.7096	0.9280514	0.7664888	vst_ctrl_pos-1_T2
V	V:14668035	14668035	0	G	A	0.245	0.01801382	0.008059525	267.0335	0.8161728	0.026627	vst_ctrl_pos-1_T2
V	V:14668124	14668124	0	G	T	0.245	0.01801382	0.008059525	267.0335	0.8161728	0.026627	vst_ctrl_pos-1_T2
V	V:14668446	14668446	0	T	A	0.245	0.01801382	0.008059525	267.0335	0.8161728	0.026627	vst_ctrl_pos-1_T2
V	V:14668523	14668523	0	A	C	0.076	0.02427928	0.009536009	267.3404	0.690477	0.01172332	vst_ctrl_pos-1_T2
V	V:14669100	14669100	0	C	T	0.065	-0.00161212	0.01317258	264.5242	0.9273996	0.9027295	vst_ctrl_pos-1_T2
V	V:14669213	14669213	0	A	G	0.076	0.02427928	0.009536009	267.3404	0.690477	0.01172332	vst_ctrl_pos-1_T2
V	V:14669242	14669242	0	T	A	0.272	0.01222287	0.008269522	265.7287	0.8845964	0.1411195	vst_ctrl_pos-1_T2
V	V:14669656	14669656	0	A	C	0.147	0.006314258	0.006738283	264.6397	0.8648982	0.3499632	vst_ctrl_pos-1_T2
V	V:14669748	14669748	0	C	G	0.272	0.01222287	0.008269522	265.7287	0.8845964	0.1411195	vst_ctrl_pos-1_T2
V	V:14669780	14669780	0	G	A	0.511	0.01182022	0.005357673	266.6952	0.7831532	0.02862011	vst_ctrl_pos-1_T2
V	V:14670255	14670255	0	T	C	0.087	0.02031829	0.008925917	266.7372	0.7229362	0.02399105	vst_ctrl_pos-1_T2
V	V:14670264	14670264	0	A	T	0.076	0.02427928	0.009536009	267.3404	0.690477	0.01172332	vst_ctrl_pos-1_T2
V	V:14670413	14670413	0	G	T	0.245	0.01801382	0.008059525	267.0335	0.8161728	0.026627	vst_ctrl_pos-1_T2
V	V:14670523	14670523	0	A	C	0.076	0.02427928	0.009536009	267.3404	0.690477	0.01172332	vst_ctrl_pos-1_T2
V	V:14670713	14670713	0	A	T	0.266	0.01289735	0.008544433	265.7977	0.8648164	0.1329191	vst_ctrl_pos-1_T2
V	V:14671222	14671222	0	G	T	0.049	0.007787418	0.01031041	264.4058	1.022618	0.4510475	vst_ctrl_pos-1_T2
V	V:14671437	14671437	0	G	A	0.467	0.01127223	0.00536172	266.5053	0.8480201	0.03689789	vst_ctrl_pos-1_T2
V	V:14671438	14671438	0	A	T	0.467	0.01127223	0.00536172	266.5053	0.8480201	0.03689789	vst_ctrl_pos-1_T2
V	V:14671638	14671638	0	C	T	0.245	0.01801382	0.008059525	267.0335	0.8161728	0.026627	vst_ctrl_pos-1_T2
V	V:14671775	14671775	0	A	C	0.049	0.007787418	0.01031041	264.4058	1.022618	0.4510475	vst_ctrl_pos-1_T2
V	V:14671953	14671953	0	A	T	0.245	0.01801382	0.008059525	267.0335	0.8161728	0.026627	vst_ctrl_pos-1_T2
V	V:14672135	14672135	0	T	G	0.109	0.01415388	0.007742464	265.8263	0.763942	0.06917399	vst_ctrl_pos-1_T2
V	V:14672779	14672779	0	C	T	0.049	0.007787418	0.01031041	264.4058	1.022618	0.4510475	vst_ctrl_pos-1_T2
V	V:14673229	14673229	0	A	C	0.065	-0.00161212	0.01317258	264.5242	0.9273996	0.9027295	vst_ctrl_pos-1_T2
V	V:14673364	14673364	0	T	A	0.174	0.01481275	0.00805787	266.0713	0.7506683	0.06764879	vst_ctrl_pos-1_T2
V	V:14673522	14673522	0	C	G	0.147	0.006314258	0.006738283	264.6397	0.8648982	0.3499632	vst_ctrl_pos-1_T2
V	V:14673565	14673565	0	T	A	0.049	0.007787418	0.01031041	264.4058	1.022618	0.4510475	vst_ctrl_pos-1_T2
V	V:14673595	14673595	0	A	C	0.076	0.02427928	0.009536009	267.3404	0.690477	0.01172332	vst_ctrl_pos-1_T2
V	V:14673625	14673625	0	A	T	0.065	-0.00161212	0.01317258	264.5242	0.9273996	0.9027295	vst_ctrl_pos-1_T2
V	V:14673941	14673941	0	A	T	0.12	0.003079419	0.007437354	264.3036	0.9033134	0.6793268	vst_ctrl_pos-1_T2
V	V:14674071	14674071	0	A	G	0.457	0.01050726	0.005315802	266.2459	0.8580585	0.04959636	vst_ctrl_pos-1_T2
V	V:14674424	14674424	0	T	A	0.174	0.01481275	0.00805787	266.0713	0.7506683	0.06764879	vst_ctrl_pos-1_T2
V	V:14674798	14674798	0	T	C	0.076	0.02427928	0.009536009	267.3404	0.690477	0.01172332	vst_ctrl_pos-1_T2
V	V:14675038	14675038	0	T	A	0.109	0.01415388	0.007742464	265.8263	0.763942	0.06917399	vst_ctrl_pos-1_T2
V	V:14675193	14675193	0	G	A	0.245	0.01801382	0.008059525	267.0335	0.8161728	0.026627	vst_ctrl_pos-1_T2
V	V:14675425	14675425	0	A	G	0.076	0.02427928	0.009536009	267.3404	0.690477	0.01172332	vst_ctrl_pos-1_T2
V	V:14675537	14675537	0	C	T	0.511	0.01182022	0.005357673	266.6952	0.7831532	0.02862011	vst_ctrl_pos-1_T2
V	V:14676434	14676434	0	G	A	0.457	0.01050726	0.005315802	266.2459	0.8580585	0.04959636	vst_ctrl_pos-1_T2
V	V:14676732	14676732	0	G	C	0.049	0.007787418	0.01031041	264.4058	1.022618	0.4510475	vst_ctrl_pos-1_T2
V	V:14677147	14677147	0	T	C	0.174	0.01481275	0.00805787	266.0713	0.7506683	0.06764879	vst_ctrl_pos-1_T2
V	V:14677536	14677536	0	A	G	0.196	0.008005792	0.006230495	265.0681	0.9393727	0.2004473	vst_ctrl_pos-1_T2
V	V:14677696	14677696	0	A	G	0.245	0.01801382	0.008059525	267.0335	0.8161728	0.026627	vst_ctrl_pos-1_T2
V	V:14677868	14677868	0	C	T	0.065	-0.00161212	0.01317258	264.5242	0.9273996	0.9027295	vst_ctrl_pos-1_T2
V	V:14678094	14678094	0	G	T	0.245	0.01801382	0.008059525	267.0335	0.8161728	0.026627	vst_ctrl_pos-1_T2
V	V:14678140	14678140	0	C	T	0.457	0.01050726	0.005315802	266.2459	0.8580585	0.04959636	vst_ctrl_pos-1_T2
V	V:14678141	14678141	0	T	C	0.457	0.01050726	0.005315802	266.2459	0.8580585	0.04959636	vst_ctrl_pos-1_T2
V	V:14678174	14678174	0	T	G	0.196	0.008005792	0.006230495	265.0681	0.9393727	0.2004473	vst_ctrl_pos-1_T2
V	V:14678518	14678518	0	A	G	0.049	0.007787418	0.01031041	264.4058	1.022618	0.4510475	vst_ctrl_pos-1_T2
V	V:14678798	14678798	0	C	T	0.065	-0.00161212	0.01317258	264.5242	0.9273996	0.9027295	vst_ctrl_pos-1_T2
V	V:14679030	14679030	0	A	C	0.049	0.007787418	0.01031041	264.4058	1.022618	0.4510475	vst_ctrl_pos-1_T2
V	V:14679105	14679105	0	A	T	0.245	0.01801382	0.008059525	267.0335	0.8161728	0.026627	vst_ctrl_pos-1_T2
V	V:14679359	14679359	0	A	G	0.457	0.01050726	0.005315802	266.2459	0.8580585	0.04959636	vst_ctrl_pos-1_T2
V	V:14679533	14679533	0	A	G	0.245	0.01801382	0.008059525	267.0335	0.8161728	0.026627	vst_ctrl_pos-1_T2
V	V:14679737	14679737	0	A	T	0.076	0.02427928	0.009536009	267.3404	0.690477	0.01172332	vst_ctrl_pos-1_T2
V	V:14680213	14680213	0	C	T	0.25	0.0114974	0.008158376	265.5875	0.8736452	0.1604599	vst_ctrl_pos-1_T2
V	V:14680545	14680545	0	G	C	0.245	0.01801382	0.008059525	267.0335	0.8161728	0.026627	vst_ctrl_pos-1_T2
V	V:14680674	14680674	0	G	T	0.054	0.02416345	0.01089271	266.5681	0.7011765	0.02777028	vst_ctrl_pos-1_T2
V	V:14681830	14681830	0	T	C	0.065	-0.00161212	0.01317258	264.5242	0.9273996	0.9027295	vst_ctrl_pos-1_T2
V	V:14682204	14682204	0	G	A	0.147	0.006314258	0.006738283	264.6397	0.8648982	0.3499632	vst_ctrl_pos-1_T2
V	V:14682285	14682285	0	G	A	0.511	0.01182022	0.005357673	266.6952	0.7831532	0.02862011	vst_ctrl_pos-1_T2
V	V:14682297	14682297	0	T	A	0.239	0.0181973	0.008192572	267.0119	0.8160995	0.02757097	vst_ctrl_pos-1_T2
V	V:14682341	14682341	0	T	C	0.239	0.0181973	0.008192572	267.0119	0.8160995	0.02757097	vst_ctrl_pos-1_T2
V	V:14682633	14682633	0	T	G	0.049	0.007787418	0.01031041	264.4058	1.022618	0.4510475	vst_ctrl_pos-1_T2
V	V:14683172	14683172	0	T	C	0.147	0.006314258	0.006738283	264.6397	0.8648982	0.3499632	vst_ctrl_pos-1_T2
V	V:14684175	14684175	0	A	T	0.049	0.007787418	0.01031041	264.4058	1.022618	0.4510475	vst_ctrl_pos-1_T2
V	V:14684177	14684177	0	G	T	0.462	0.01076321	0.005262456	266.3685	0.8445492	0.04226635	vst_ctrl_pos-1_T2
V	V:14684550	14684550	0	A	T	0.543	0.01209783	0.005074044	266.8861	0.6430099	0.01814189	vst_ctrl_pos-1_T2
V	V:14684799	14684799	0	C	A	0.543	0.01209783	0.005074044	266.8861	0.6430099	0.01814189	vst_ctrl_pos-1_T2
V	V:14684980	14684980	0	A	C	0.076	0.02427928	0.009536009	267.3404	0.690477	0.01172332	vst_ctrl_pos-1_T2
V	V:14685412	14685412	0	G	A	0.255	0.01257095	0.008226562	265.7756	0.8702721	0.1282257	vst_ctrl_pos-1_T2
V	V:14686693	14686693	0	C	T	0.049	0.007787418	0.01031041	264.4058	1.022618	0.4510475	vst_ctrl_pos-1_T2
V	V:14686723	14686723	0	T	A	0.076	0.02427928	0.009536009	267.3404	0.690477	0.01172332	vst_ctrl_pos-1_T2
V	V:14687116	14687116	0	T	C	0.076	0.02427928	0.009536009	267.3404	0.690477	0.01172332	vst_ctrl_pos-1_T2
V	V:14687386	14687386	0	G	A	0.207	0.01170806	0.007215271	265.7029	0.8237347	0.1063891	vst_ctrl_pos-1_T2
V	V:14687947	14687947	0	T	C	0.076	0.02427928	0.009536009	267.3404	0.690477	0.01172332	vst_ctrl_pos-1_T2
V	V:14688108	14688108	0	G	C	0.147	0.006314258	0.006738283	264.6397	0.8648982	0.3499632	vst_ctrl_pos-1_T2
V	V:14688257	14688257	0	T	C	0.076	0.02427928	0.009536009	267.3404	0.690477	0.01172332	vst_ctrl_pos-1_T2
V	V:14688975	14688975	0	C	A	0.511	0.01182022	0.005357673	266.6952	0.7831532	0.02862011	vst_ctrl_pos-1_T2
V	V:14689515	14689515	0	T	C	0.147	0.006314258	0.006738283	264.6397	0.8648982	0.3499632	vst_ctrl_pos-1_T2
V	V:14689517	14689517	0	C	T	0.168	0.01309198	0.007780685	265.7632	0.7640013	0.09416232	vst_ctrl_pos-1_T2
V	V:14689589	14689589	0	C	T	0.076	0.02427928	0.009536009	267.3404	0.690477	0.01172332	vst_ctrl_pos-1_T2
V	V:14689759	14689759	0	C	T	0.467	0.01127223	0.00536172	266.5053	0.8480201	0.03689789	vst_ctrl_pos-1_T2
V	V:14690501	14690501	0	A	G	0.076	0.02427928	0.009536009	267.3404	0.690477	0.01172332	vst_ctrl_pos-1_T2
V	V:14690552	14690552	0	A	C	0.06	0.005186569	0.009297075	264.2751	0.994174	0.5776181	vst_ctrl_pos-1_T2
V	V:14690636	14690636	0	C	T	0.076	0.02427928	0.009536009	267.3404	0.690477	0.01172332	vst_ctrl_pos-1_T2
V	V:14690712	14690712	0	C	T	0.207	0.01170806	0.007215271	265.7029	0.8237347	0.1063891	vst_ctrl_pos-1_T2
V	V:14690990	14690990	0	T	A	0.076	0.02427928	0.009536009	267.3404	0.690477	0.01172332	vst_ctrl_pos-1_T2
V	V:14691203	14691203	0	T	A	0.103	0.01744775	0.008015315	266.4787	0.7123912	0.03078299	vst_ctrl_pos-1_T2
V	V:14691621	14691621	0	G	A	0.543	0.01209783	0.005074044	266.8861	0.6430099	0.01814189	vst_ctrl_pos-1_T2
V	V:14691671	14691671	0	A	G	0.147	0.006314258	0.006738283	264.6397	0.8648982	0.3499632	vst_ctrl_pos-1_T2
V	V:14691787	14691787	0	A	C	0.141	0.01504232	0.007752827	266.1343	0.7461288	0.0538963	vst_ctrl_pos-1_T2
V	V:14691906	14691906	0	A	T	0.076	0.02427928	0.009536009	267.3404	0.690477	0.01172332	vst_ctrl_pos-1_T2
V	V:14692002	14692002	0	G	A	0.076	0.02427928	0.009536009	267.3404	0.690477	0.01172332	vst_ctrl_pos-1_T2
V	V:14692388	14692388	0	A	G	0.141	0.01504232	0.007752827	266.1343	0.7461288	0.0538963	vst_ctrl_pos-1_T2
V	V:14692518	14692518	0	T	C	0.076	0.02427928	0.009536009	267.3404	0.690477	0.01172332	vst_ctrl_pos-1_T2
V	V:14692893	14692893	0	C	T	0.049	0.007787418	0.01031041	264.4058	1.022618	0.4510475	vst_ctrl_pos-1_T2
V	V:14693271	14693271	0	G	T	0.076	0.02427928	0.009536009	267.3404	0.690477	0.01172332	vst_ctrl_pos-1_T2
V	V:14693291	14693291	0	C	T	0.207	0.01170806	0.007215271	265.7029	0.8237347	0.1063891	vst_ctrl_pos-1_T2
V	V:14693345	14693345	0	A	T	0.076	0.02427928	0.009536009	267.3404	0.690477	0.01172332	vst_ctrl_pos-1_T2
V	V:14694576	14694576	0	C	A	0.141	0.01504232	0.007752827	266.1343	0.7461288	0.0538963	vst_ctrl_pos-1_T2
V	V:14694720	14694720	0	A	T	0.207	0.007064995	0.006038435	264.9163	0.9389455	0.2435291	vst_ctrl_pos-1_T2
V	V:14694799	14694799	0	C	T	0.255	0.01257095	0.008226562	265.7756	0.8702721	0.1282257	vst_ctrl_pos-1_T2
V	V:14695356	14695356	0	T	A	0.462	0.01102871	0.005348175	266.4206	0.8507592	0.04061488	vst_ctrl_pos-1_T2
V	V:14695764	14695764	0	A	C	0.13	0.01886875	0.008329007	266.8204	0.721257	0.02466471	vst_ctrl_pos-1_T2
V	V:14695971	14695971	0	G	A	0.467	0.01127223	0.00536172	266.5053	0.8480201	0.03689789	vst_ctrl_pos-1_T2
V	V:14696213	14696213	0	T	G	0.076	0.02427928	0.009536009	267.3404	0.690477	0.01172332	vst_ctrl_pos-1_T2
V	V:14696467	14696467	0	T	C	0.12	0.003079419	0.007437354	264.3036	0.9033134	0.6793268	vst_ctrl_pos-1_T2
V	V:14696659	14696659	0	A	G	0.207	0.01170806	0.007215271	265.7029	0.8237347	0.1063891	vst_ctrl_pos-1_T2
V	V:14696661	14696661	0	G	T	0.13	0.01886875	0.008329007	266.8204	0.721257	0.02466471	vst_ctrl_pos-1_T2
V	V:14696833	14696833	0	C	A	0.049	0.007787418	0.01031041	264.4058	1.022618	0.4510475	vst_ctrl_pos-1_T2
V	V:14697593	14697593	0	A	G	0.125	0.01089111	0.007063659	265.3674	0.8693395	0.1248466	vst_ctrl_pos-1_T2
V	V:14697961	14697961	0	G	A	0.076	0.02427928	0.009536009	267.3404	0.690477	0.01172332	vst_ctrl_pos-1_T2
V	V:14697985	14697985	0	T	A	0.13	0.01886875	0.008329007	266.8204	0.721257	0.02466471	vst_ctrl_pos-1_T2
V	V:14698663	14698663	0	G	A	0.207	0.01170806	0.007215271	265.7029	0.8237347	0.1063891	vst_ctrl_pos-1_T2
V	V:14699485	14699485	0	A	G	0.076	0.02427928	0.009536009	267.3404	0.690477	0.01172332	vst_ctrl_pos-1_T2
V	V:14699598	14699598	0	A	C	0.076	0.02427928	0.009536009	267.3404	0.690477	0.01172332	vst_ctrl_pos-1_T2
V	V:14699609	14699609	0	T	C	0.076	0.02427928	0.009536009	267.3404	0.690477	0.01172332	vst_ctrl_pos-1_T2
V	V:14699917	14699917	0	A	T	0.076	0.02427928	0.009536009	267.3404	0.690477	0.01172332	vst_ctrl_pos-1_T2
V	V:14700098	14700098	0	T	G	0.076	0.02427928	0.009536009	267.3404	0.690477	0.01172332	vst_ctrl_pos-1_T2
V	V:14700238	14700238	0	A	C	0.245	0.007183708	0.005612259	265.0372	0.9436614	0.2021732	vst_ctrl_pos-1_T2
V	V:14700273	14700273	0	A	G	0.13	0.01886875	0.008329007	266.8204	0.721257	0.02466471	vst_ctrl_pos-1_T2
V	V:14700451	14700451	0	A	G	0.201	0.01228256	0.007239904	265.8143	0.8160759	0.09149933	vst_ctrl_pos-1_T2
V	V:14700688	14700688	0	T	A	0.049	0.007787418	0.01031041	264.4058	1.022618	0.4510475	vst_ctrl_pos-1_T2
V	V:14700963	14700963	0	A	G	0.332	0.00246272	0.005370624	264.3696	0.9454213	0.6471017	vst_ctrl_pos-1_T2
V	V:14700969	14700969	0	T	G	0.12	-0.001278714	0.01053382	264.5737	0.9258905	0.9035151	vst_ctrl_pos-1_T2
V	V:14701014	14701014	0	C	T	0.386	0.004191195	0.005645972	264.6231	0.9557732	0.4588422	vst_ctrl_pos-1_T2
V	V:14701030	14701030	0	A	G	0.076	0.02427928	0.009536009	267.3404	0.690477	0.01172332	vst_ctrl_pos-1_T2
V	V:14701501	14701501	0	C	T	0.076	0.02427928	0.009536009	267.3404	0.690477	0.01172332	vst_ctrl_pos-1_T2
V	V:14703160	14703160	0	C	T	0.386	0.004191195	0.005645972	264.6231	0.9557732	0.4588422	vst_ctrl_pos-1_T2
V	V:14703277	14703277	0	G	A	0.207	0.007064995	0.006038435	264.9163	0.9389455	0.2435291	vst_ctrl_pos-1_T2
V	V:14703398	14703398	0	G	C	0.12	0.003079419	0.007437354	264.3036	0.9033134	0.6793268	vst_ctrl_pos-1_T2
V	V:14704092	14704092	0	A	G	0.315	0.001925516	0.005175841	264.2838	0.9399801	0.7103109	vst_ctrl_pos-1_T2
V	V:14704293	14704293	0	G	A	0.054	0.02416345	0.01089271	266.5681	0.7011765	0.02777028	vst_ctrl_pos-1_T2
V	V:14704585	14704585	0	A	G	0.37	0.003438234	0.005401616	264.4981	0.9474215	0.5252376	vst_ctrl_pos-1_T2
V	V:14704816	14704816	0	C	G	0.141	0.005836614	0.006895526	264.5669	0.8676695	0.3984218	vst_ctrl_pos-1_T2
V	V:14704818	14704818	0	A	C	0.141	0.005836614	0.006895526	264.5669	0.8676695	0.3984218	vst_ctrl_pos-1_T2
V	V:14705350	14705350	0	A	G	0.071	-0.003475672	0.01067622	264.3969	0.9278986	0.7451368	vst_ctrl_pos-1_T2
V	V:14705642	14705642	0	C	T	0.049	0.007787418	0.01031041	264.4058	1.022618	0.4510475	vst_ctrl_pos-1_T2
V	V:14705783	14705783	0	T	A	0.054	0.009326747	0.0183142	264.8908	0.9384121	0.6111847	vst_ctrl_pos-1_T2
V	V:14705896	14705896	0	T	C	0.109	0.005907994	0.007748032	264.5086	0.9024565	0.4467396	vst_ctrl_pos-1_T2
V	V:14706451	14706451	0	A	T	0.533	0.01142025	0.004939057	266.7015	0.6467126	0.02188412	vst_ctrl_pos-1_T2
V	V:14706682	14706682	0	A	G	0.533	0.01142025	0.004939057	266.7015	0.6467126	0.02188412	vst_ctrl_pos-1_T2
V	V:14707093	14707093	0	T	C	0.38	0.004011255	0.005440602	264.5804	0.9484492	0.4619006	vst_ctrl_pos-1_T2
V	V:14707790	14707790	0	T	A	0.076	0.02427928	0.009536009	267.3404	0.690477	0.01172332	vst_ctrl_pos-1_T2
V	V:14707944	14707944	0	G	T	0.375	0.003837522	0.005440401	264.5545	0.9478735	0.4814788	vst_ctrl_pos-1_T2
V	V:14707993	14707993	0	A	T	0.375	0.003837522	0.005440401	264.5545	0.9478735	0.4814788	vst_ctrl_pos-1_T2
V	V:14708352	14708352	0	G	T	0.375	0.003837522	0.005440401	264.5545	0.9478735	0.4814788	vst_ctrl_pos-1_T2
V	V:14709076	14709076	0	T	C	0.049	0.007787418	0.01031041	264.4058	1.022618	0.4510475	vst_ctrl_pos-1_T2
V	V:14709684	14709684	0	T	G	0.418	0.003189334	0.005287074	264.4787	0.9262002	0.5471052	vst_ctrl_pos-1_T2
V	V:14709739	14709739	0	G	T	0.5	0.01107113	0.005192745	266.5021	0.7766325	0.03434472	vst_ctrl_pos-1_T2
V	V:14709957	14709957	0	G	A	0.348	0.003730677	0.005493087	264.5304	0.9355374	0.4979002	vst_ctrl_pos-1_T2
V	V:14710312	14710312	0	A	G	0.147	0.006314258	0.006738283	264.6397	0.8648982	0.3499632	vst_ctrl_pos-1_T2
V	V:14710391	14710391	0	A	G	0.234	0.003650992	0.005636313	264.4169	0.9380546	0.5179549	vst_ctrl_pos-1_T2
V	V:14710393	14710393	0	A	C	0.207	0.007064995	0.006038435	264.9163	0.9389455	0.2435291	vst_ctrl_pos-1_T2
V	V:14710666	14710666	0	T	C	0.049	0.007787418	0.01031041	264.4058	1.022618	0.4510475	vst_ctrl_pos-1_T2
V	V:14710989	14710989	0	T	C	0.228	0.006123023	0.005577749	264.7917	0.9274229	0.27376	vst_ctrl_pos-1_T2
V	V:14711408	14711408	0	A	G	0.511	0.01182022	0.005357673	266.6952	0.7831532	0.02862011	vst_ctrl_pos-1_T2
V	V:14711463	14711463	0	T	G	0.37	0.00445661	0.005793404	264.6622	0.939531	0.4427386	vst_ctrl_pos-1_T2
V	V:14711611	14711611	0	G	C	0.065	0.002404199	0.01419205	264.6054	0.9358972	0.8656665	vst_ctrl_pos-1_T2
V	V:14711612	14711612	0	A	G	0.065	0.002404199	0.01419205	264.6054	0.9358972	0.8656665	vst_ctrl_pos-1_T2
V	V:14712308	14712308	0	C	T	0.147	0.006314258	0.006738283	264.6397	0.8648982	0.3499632	vst_ctrl_pos-1_T2
V	V:14713321	14713321	0	T	C	0.049	0.007787418	0.01031041	264.4058	1.022618	0.4510475	vst_ctrl_pos-1_T2
V	V:14713373	14713373	0	A	C	0.511	0.01182022	0.005357673	266.6952	0.7831532	0.02862011	vst_ctrl_pos-1_T2
V	V:14713425	14713425	0	T	C	0.13	0.003895752	0.01811843	265.1681	0.9475395	0.8299956	vst_ctrl_pos-1_T2
V	V:14713510	14713510	0	T	G	0.147	0.006314258	0.006738283	264.6397	0.8648982	0.3499632	vst_ctrl_pos-1_T2
V	V:14713582	14713582	0	A	C	0.065	0.002404199	0.01419205	264.6054	0.9358972	0.8656665	vst_ctrl_pos-1_T2
V	V:14713907	14713907	0	C	T	0.065	0.002404199	0.01419205	264.6054	0.9358972	0.8656665	vst_ctrl_pos-1_T2
V	V:14714108	14714108	0	C	T	0.141	0.01254916	0.03239511	265.82	1.019534	0.6989289	vst_ctrl_pos-1_T2
V	V:14714388	14714388	0	A	T	0.13	0.003895752	0.01811843	265.1681	0.9475395	0.8299956	vst_ctrl_pos-1_T2
V	V:14714411	14714411	0	A	C	0.13	0.003895752	0.01811843	265.1681	0.9475395	0.8299956	vst_ctrl_pos-1_T2
V	V:14714545	14714545	0	A	T	0.114	0.002753097	0.01350785	264.8156	0.9308906	0.8387261	vst_ctrl_pos-1_T2
V	V:14714875	14714875	0	C	T	0.049	0.007787418	0.01031041	264.4058	1.022618	0.4510475	vst_ctrl_pos-1_T2
V	V:14714886	14714886	0	A	T	0.06	0.005186569	0.009297075	264.2751	0.994174	0.5776181	vst_ctrl_pos-1_T2
V	V:14714944	14714944	0	C	A	0.065	0.002404199	0.01419205	264.6054	0.9358972	0.8656665	vst_ctrl_pos-1_T2
V	V:14716073	14716073	0	C	A	0.06	0.005186569	0.009297075	264.2751	0.994174	0.5776181	vst_ctrl_pos-1_T2
V	V:14716162	14716162	0	A	G	0.065	0.002404199	0.01419205	264.6054	0.9358972	0.8656665	vst_ctrl_pos-1_T2
V	V:14716375	14716375	0	T	C	0.543	0.01209783	0.005074044	266.8861	0.6430099	0.01814189	vst_ctrl_pos-1_T2
V	V:14716789	14716789	0	A	T	0.06	0.005186569	0.009297075	264.2751	0.994174	0.5776181	vst_ctrl_pos-1_T2
V	V:14717540	14717540	0	G	A	0.13	0.003895752	0.01811843	265.1681	0.9475395	0.8299956	vst_ctrl_pos-1_T2
V	V:14717702	14717702	0	A	G	0.076	0.02427928	0.009536009	267.3404	0.690477	0.01172332	vst_ctrl_pos-1_T2
V	V:14718982	14718982	0	C	T	0.13	0.003895752	0.01811843	265.1681	0.9475395	0.8299956	vst_ctrl_pos-1_T2
V	V:14719001	14719001	0	A	T	0.12	0.003079419	0.007437354	264.3036	0.9033134	0.6793268	vst_ctrl_pos-1_T2
V	V:14719622	14719622	0	T	A	0.435	0.00439566	0.005419837	264.6554	0.9371382	0.4184068	vst_ctrl_pos-1_T2
V	V:14720477	14720477	0	C	T	0.13	0.003895752	0.01811843	265.1681	0.9475395	0.8299956	vst_ctrl_pos-1_T2
V	V:14720499	14720499	0	G	A	0.147	0.006314258	0.006738283	264.6397	0.8648982	0.3499632	vst_ctrl_pos-1_T2
V	V:14720852	14720852	0	T	C	0.13	0.003895752	0.01811843	265.1681	0.9475395	0.8299956	vst_ctrl_pos-1_T2
V	V:14721158	14721158	0	T	A	0.092	0.00155587	0.0114415	264.5445	0.9237017	0.8919836	vst_ctrl_pos-1_T2
V	V:14721438	14721438	0	G	A	0.12	0.003079419	0.007437354	264.3036	0.9033134	0.6793268	vst_ctrl_pos-1_T2
V	V:14721720	14721720	0	T	C	0.076	0.02427928	0.009536009	267.3404	0.690477	0.01172332	vst_ctrl_pos-1_T2
V	V:14721847	14721847	0	A	G	0.245	9.239109e-05	0.007436595	264.4991	0.9366533	0.9901011	vst_ctrl_pos-1_T2
V	V:14721933	14721933	0	T	C	0.076	0.02427928	0.009536009	267.3404	0.690477	0.01172332	vst_ctrl_pos-1_T2
V	V:14723180	14723180	0	T	A	0.092	0.00155587	0.0114415	264.5445	0.9237017	0.8919836	vst_ctrl_pos-1_T2
V	V:14723202	14723202	0	A	C	0.147	0.006314258	0.006738283	264.6397	0.8648982	0.3499632	vst_ctrl_pos-1_T2
V	V:14723336	14723336	0	C	A	0.435	0.00439566	0.005419837	264.6554	0.9371382	0.4184068	vst_ctrl_pos-1_T2
V	V:14723517	14723517	0	T	C	0.13	0.003895752	0.01811843	265.1681	0.9475395	0.8299956	vst_ctrl_pos-1_T2
V	V:14723736	14723736	0	T	G	0.092	0.00155587	0.0114415	264.5445	0.9237017	0.8919836	vst_ctrl_pos-1_T2
V	V:14723740	14723740	0	C	T	0.12	0.003079419	0.007437354	264.3036	0.9033134	0.6793268	vst_ctrl_pos-1_T2
V	V:14723979	14723979	0	T	C	0.092	0.00155587	0.0114415	264.5445	0.9237017	0.8919836	vst_ctrl_pos-1_T2
V	V:14724683	14724683	0	C	G	0.065	0.002404199	0.01419205	264.6054	0.9358972	0.8656665	vst_ctrl_pos-1_T2
V	V:14725117	14725117	0	A	C	0.06	0.005186569	0.009297075	264.2751	0.994174	0.5776181	vst_ctrl_pos-1_T2
V	V:14725412	14725412	0	G	A	0.076	-0.003474142	0.01347043	264.6437	0.9266285	0.7967687	vst_ctrl_pos-1_T2
V	V:14725817	14725817	0	A	T	0.158	0.005844257	0.006393917	264.5955	0.8658255	0.3619083	vst_ctrl_pos-1_T2
V	V:14725818	14725818	0	T	A	0.076	-0.005254979	0.008259231	264.3213	0.8836389	0.5254094	vst_ctrl_pos-1_T2
V	V:14725859	14725859	0	C	A	0.076	-0.003474142	0.01347043	264.6437	0.9266285	0.7967687	vst_ctrl_pos-1_T2
V	V:14727356	14727356	0	C	T	0.049	0.007787418	0.01031041	264.4058	1.022618	0.4510475	vst_ctrl_pos-1_T2
V	V:14727888	14727888	0	T	A	0.076	-0.003474142	0.01347043	264.6437	0.9266285	0.7967687	vst_ctrl_pos-1_T2
V	V:14728040	14728040	0	C	T	0.087	-0.004832593	0.01751673	264.9715	0.9415468	0.7829498	vst_ctrl_pos-1_T2
V	V:14728177	14728177	0	A	G	0.217	-0.0006034806	0.008269477	264.567	0.9273205	0.9419047	vst_ctrl_pos-1_T2
V	V:14728423	14728423	0	T	C	0.049	0.007787418	0.01031041	264.4058	1.022618	0.4510475	vst_ctrl_pos-1_T2
V	V:14728969	14728969	0	G	T	0.049	0.007787418	0.01031041	264.4058	1.022618	0.4510475	vst_ctrl_pos-1_T2
V	V:14729355	14729355	0	T	C	0.076	-0.003474142	0.01347043	264.6437	0.9266285	0.7967687	vst_ctrl_pos-1_T2
V	V:14729369	14729369	0	C	A	0.076	-0.003474142	0.01347043	264.6437	0.9266285	0.7967687	vst_ctrl_pos-1_T2
V	V:14730070	14730070	0	T	A	0.076	-0.003474142	0.01347043	264.6437	0.9266285	0.7967687	vst_ctrl_pos-1_T2
V	V:14730831	14730831	0	C	T	0.543	0.01209783	0.005074044	266.8861	0.6430099	0.01814189	vst_ctrl_pos-1_T2
V	V:14730976	14730976	0	C	T	0.13	0.003895752	0.01811843	265.1681	0.9475395	0.8299956	vst_ctrl_pos-1_T2
V	V:14731257	14731257	0	G	C	0.076	0.02427928	0.009536009	267.3404	0.690477	0.01172332	vst_ctrl_pos-1_T2
V	V:14731874	14731874	0	T	A	0.06	0.005186569	0.009297075	264.2751	0.994174	0.5776181	vst_ctrl_pos-1_T2
V	V:14732424	14732424	0	T	C	0.217	-0.0006034806	0.008269477	264.567	0.9273205	0.9419047	vst_ctrl_pos-1_T2
V	V:14734112	14734112	0	C	T	0.076	0.02427928	0.009536009	267.3404	0.690477	0.01172332	vst_ctrl_pos-1_T2
V	V:14734302	14734302	0	C	T	0.435	0.00439566	0.005419837	264.6554	0.9371382	0.4184068	vst_ctrl_pos-1_T2
V	V:14734354	14734354	0	G	T	0.13	0.003895752	0.01811843	265.1681	0.9475395	0.8299956	vst_ctrl_pos-1_T2
V	V:14735156	14735156	0	G	A	0.06	0.005186569	0.009297075	264.2751	0.994174	0.5776181	vst_ctrl_pos-1_T2
V	V:14735298	14735298	0	T	G	0.06	0.005186569	0.009297075	264.2751	0.994174	0.5776181	vst_ctrl_pos-1_T2
V	V:14735642	14735642	0	G	T	0.087	-0.004832593	0.01751673	264.9715	0.9415468	0.7829498	vst_ctrl_pos-1_T2
V	V:14736090	14736090	0	T	G	0.147	0.006314258	0.006738283	264.6397	0.8648982	0.3499632	vst_ctrl_pos-1_T2
V	V:14737172	14737172	0	G	A	0.049	0.007787418	0.01031041	264.4058	1.022618	0.4510475	vst_ctrl_pos-1_T2
V	V:14738851	14738851	0	C	A	0.13	0.003895752	0.01811843	265.1681	0.9475395	0.8299956	vst_ctrl_pos-1_T2
V	V:14739566	14739566	0	G	A	0.087	-0.004832593	0.01751673	264.9715	0.9415468	0.7829498	vst_ctrl_pos-1_T2
V	V:14739639	14739639	0	T	A	0.13	0.003895752	0.01811843	265.1681	0.9475395	0.8299956	vst_ctrl_pos-1_T2
V	V:14739744	14739744	0	T	C	0.114	-0.0002402036	0.01287266	264.7466	0.9329358	0.9851328	vst_ctrl_pos-1_T2
V	V:14740045	14740045	0	A	C	0.147	0.006314258	0.006738283	264.6397	0.8648982	0.3499632	vst_ctrl_pos-1_T2
V	V:14740950	14740950	0	A	T	0.076	0.02427928	0.009536009	267.3404	0.690477	0.01172332	vst_ctrl_pos-1_T2
V	V:14743797	14743797	0	A	T	0.06	0.001834727	0.01868209	264.8302	0.9341431	0.9218754	vst_ctrl_pos-1_T2
V	V:14743846	14743846	0	C	T	0.516	0.01105814	0.00476386	266.7175	0.6673662	0.02138088	vst_ctrl_pos-1_T2
V	V:14745636	14745636	0	A	G	0.049	0.007787418	0.01031041	264.4058	1.022618	0.4510475	vst_ctrl_pos-1_T2
V	V:14745792	14745792	0	A	T	0.163	0.005716471	0.006484801	264.5941	0.8659544	0.3792	vst_ctrl_pos-1_T2
V	V:14746234	14746234	0	T	C	0.147	0.006314258	0.006738283	264.6397	0.8648982	0.3499632	vst_ctrl_pos-1_T2
V	V:14746302	14746302	0	C	T	0.06	0.005186569	0.009297075	264.2751	0.994174	0.5776181	vst_ctrl_pos-1_T2
V	V:14746998	14746998	0	G	C	0.429	0.004090525	0.005322451	264.6023	0.9336486	0.4431616	vst_ctrl_pos-1_T2
V	V:14747847	14747847	0	T	C	0.06	0.005186569	0.009297075	264.2751	0.994174	0.5776181	vst_ctrl_pos-1_T2
V	V:14748219	14748219	0	A	T	0.06	-0.00834649	0.009058466	264.5275	0.9187183	0.3580603	vst_ctrl_pos-1_T2
V	V:14748220	14748220	0	T	A	0.082	0.02164563	0.00903124	266.9567	0.688989	0.01755372	vst_ctrl_pos-1_T2
V	V:14748348	14748348	0	G	A	0.125	0.002060939	0.01535127	264.9708	0.9372072	0.8933516	vst_ctrl_pos-1_T2
V	V:14748634	14748634	0	G	A	0.087	0.005207436	0.007882929	264.346	0.9926443	0.5097063	vst_ctrl_pos-1_T2
V	V:14748675	14748675	0	G	T	0.13	0.003895752	0.01811843	265.1681	0.9475395	0.8299956	vst_ctrl_pos-1_T2
V	V:14748779	14748779	0	G	T	0.217	0.006755135	0.008358945	264.8873	1.017638	0.4200693	vst_ctrl_pos-1_T2
V	V:14748988	14748988	0	C	T	0.217	0.006755135	0.008358945	264.8873	1.017638	0.4200693	vst_ctrl_pos-1_T2
V	V:14749292	14749292	0	T	C	0.065	-0.00187507	0.01297628	264.5122	0.9223523	0.8852657	vst_ctrl_pos-1_T2
V	V:14749584	14749584	0	T	A	0.239	0.005986529	0.007626106	264.805	1.034155	0.4334715	vst_ctrl_pos-1_T2
V	V:14749839	14749839	0	C	G	0.049	0.007787418	0.01031041	264.4058	1.022618	0.4510475	vst_ctrl_pos-1_T2
V	V:14750091	14750091	0	G	A	0.049	0.007787418	0.01031041	264.4058	1.022618	0.4510475	vst_ctrl_pos-1_T2
V	V:14750135	14750135	0	G	A	0.049	0.007787418	0.01031041	264.4058	1.022618	0.4510475	vst_ctrl_pos-1_T2
V	V:14750337	14750337	0	G	T	0.234	0.006175449	0.007905997	264.8319	1.029051	0.435753	vst_ctrl_pos-1_T2
V	V:14752427	14752427	0	C	T	0.125	0.003543678	0.01517376	264.9775	0.9373239	0.8156047	vst_ctrl_pos-1_T2
V	V:14752578	14752578	0	C	T	0.217	0.006755135	0.008358945	264.8873	1.017638	0.4200693	vst_ctrl_pos-1_T2
V	V:14752590	14752590	0	A	T	0.06	0.005186569	0.009297075	264.2751	0.994174	0.5776181	vst_ctrl_pos-1_T2
V	V:14752665	14752665	0	A	G	0.06	0.005186569	0.009297075	264.2751	0.994174	0.5776181	vst_ctrl_pos-1_T2
V	V:14752867	14752867	0	T	C	0.071	-0.00198133	0.01293433	264.5473	0.9300296	0.8784231	vst_ctrl_pos-1_T2
V	V:14753709	14753709	0	C	T	0.495	0.01095348	0.005135973	266.4975	0.7843182	0.03428982	vst_ctrl_pos-1_T2
V	V:14754418	14754418	0	A	C	0.06	-0.0009147269	0.01270771	264.4428	0.9252863	0.9426952	vst_ctrl_pos-1_T2
V	V:14757768	14757768	0	C	A	0.043	0.001661758	0.01064212	264.1238	0.9419633	0.8760885	vst_ctrl_pos-1_T2
V	V:14758196	14758196	0	G	A	0.092	0.008733252	0.01356544	264.9136	0.9265829	0.5205242	vst_ctrl_pos-1_T2
V	V:14759144	14759144	0	T	C	0.06	0.005186569	0.009297075	264.2751	0.994174	0.5776181	vst_ctrl_pos-1_T2
V	V:14759497	14759497	0	C	T	0.212	0.006022315	0.008052369	264.7968	1.007526	0.4554896	vst_ctrl_pos-1_T2
V	V:14759566	14759566	0	A	G	0.06	0.005186569	0.009297075	264.2751	0.994174	0.5776181	vst_ctrl_pos-1_T2
V	V:14760148	14760148	0	A	G	0.049	0.007787418	0.01031041	264.4058	1.022618	0.4510475	vst_ctrl_pos-1_T2
V	V:14760313	14760313	0	A	T	0.109	0.002500475	0.01178103	264.6593	0.922019	0.8321527	vst_ctrl_pos-1_T2
V	V:14760976	14760976	0	T	G	0.12	0.003079419	0.007437354	264.3036	0.9033134	0.6793268	vst_ctrl_pos-1_T2
V	V:14761431	14761431	0	A	T	0.397	0.002956587	0.005108593	264.4213	0.9347181	0.5634749	vst_ctrl_pos-1_T2
V	V:14762386	14762386	0	G	A	0.049	0.007787418	0.01031041	264.4058	1.022618	0.4510475	vst_ctrl_pos-1_T2
V	V:14762687	14762687	0	A	C	0.049	0.007787418	0.01031041	264.4058	1.022618	0.4510475	vst_ctrl_pos-1_T2
V	V:14763092	14763092	0	A	G	0.076	-0.003346223	0.01169289	264.5099	0.9213045	0.7750689	vst_ctrl_pos-1_T2
V	V:14763199	14763199	0	T	A	0.076	0.02427928	0.009536009	267.3404	0.690477	0.01172332	vst_ctrl_pos-1_T2
V	V:14763298	14763298	0	T	C	0.076	0.02427928	0.009536009	267.3404	0.690477	0.01172332	vst_ctrl_pos-1_T2
V	V:14763447	14763447	0	A	G	0.386	0.002746193	0.004958884	264.3726	0.9301487	0.5804005	vst_ctrl_pos-1_T2
V	V:14763880	14763880	0	A	G	0.049	0.007787418	0.01031041	264.4058	1.022618	0.4510475	vst_ctrl_pos-1_T2
V	V:14763976	14763976	0	A	T	0.076	-0.003232961	0.01365601	264.652	0.9332934	0.8131226	vst_ctrl_pos-1_T2
V	V:14764116	14764116	0	A	G	0.076	-0.003232961	0.01365601	264.652	0.9332934	0.8131226	vst_ctrl_pos-1_T2
V	V:14765193	14765193	0	G	A	0.049	0.005746345	0.0112959	264.3521	0.8701073	0.6115713	vst_ctrl_pos-1_T2
V	V:14765639	14765639	0	T	C	0.147	0.006314258	0.006738283	264.6397	0.8648982	0.3499632	vst_ctrl_pos-1_T2
V	V:14765657	14765657	0	G	A	0.147	0.006314258	0.006738283	264.6397	0.8648982	0.3499632	vst_ctrl_pos-1_T2
V	V:14766767	14766767	0	T	C	0.071	0.002820987	0.008576282	264.1768	0.9586896	0.7425876	vst_ctrl_pos-1_T2
V	V:14766769	14766769	0	A	G	0.071	0.001123359	0.008564451	264.1318	0.93375	0.8957894	vst_ctrl_pos-1_T2
V	V:14771130	14771130	0	A	G	0.049	0.007787418	0.01031041	264.4058	1.022618	0.4510475	vst_ctrl_pos-1_T2
V	V:14771378	14771378	0	T	C	0.429	0.004152493	0.005330205	264.6118	0.9368417	0.4369624	vst_ctrl_pos-1_T2
V	V:14771416	14771416	0	A	G	0.092	0.008733252	0.01356544	264.9136	0.9265829	0.5205242	vst_ctrl_pos-1_T2
V	V:14771521	14771521	0	T	C	0.049	0.007787418	0.01031041	264.4058	1.022618	0.4510475	vst_ctrl_pos-1_T2
V	V:14771716	14771716	0	C	T	0.049	0.007787418	0.01031041	264.4058	1.022618	0.4510475	vst_ctrl_pos-1_T2
V	V:14771994	14771994	0	T	G	0.065	-0.00187507	0.01297628	264.5122	0.9223523	0.8852657	vst_ctrl_pos-1_T2
V	V:14772167	14772167	0	C	T	0.098	0.01244557	0.0153754	265.1847	0.939183	0.4193151	vst_ctrl_pos-1_T2
V	V:14772400	14772400	0	G	A	0.087	-0.004832593	0.01751673	264.9715	0.9415468	0.7829498	vst_ctrl_pos-1_T2
V	V:14772458	14772458	0	C	T	0.049	0.007787418	0.01031041	264.4058	1.022618	0.4510475	vst_ctrl_pos-1_T2
V	V:14772600	14772600	0	T	C	0.435	0.00439566	0.005419837	264.6554	0.9371382	0.4184068	vst_ctrl_pos-1_T2
V	V:14772644	14772644	0	A	T	0.049	0.007787418	0.01031041	264.4058	1.022618	0.4510475	vst_ctrl_pos-1_T2
V	V:14772918	14772918	0	A	T	0.06	0.005186569	0.009297075	264.2751	0.994174	0.5776181	vst_ctrl_pos-1_T2
V	V:14773249	14773249	0	A	T	0.076	0.02427928	0.009536009	267.3404	0.690477	0.01172332	vst_ctrl_pos-1_T2
V	V:14773604	14773604	0	A	T	0.223	0.005847608	0.006340509	264.7198	1.014016	0.3576131	vst_ctrl_pos-1_T2
V	V:14773914	14773914	0	T	A	0.082	0.0009268856	0.008362428	264.1708	0.9404832	0.9118659	vst_ctrl_pos-1_T2
V	V:14774228	14774228	0	T	G	0.147	0.006314258	0.006738283	264.6397	0.8648982	0.3499632	vst_ctrl_pos-1_T2
V	V:14774406	14774406	0	T	C	0.12	0.003079419	0.007437354	264.3036	0.9033134	0.6793268	vst_ctrl_pos-1_T2
V	V:14774524	14774524	0	T	A	0.12	0.003079419	0.007437354	264.3036	0.9033134	0.6793268	vst_ctrl_pos-1_T2
V	V:14774819	14774819	0	G	A	0.25	0.005394489	0.006912649	264.726	1.010533	0.4361813	vst_ctrl_pos-1_T2
V	V:14777085	14777085	0	G	A	0.087	-0.004832593	0.01751673	264.9715	0.9415468	0.7829498	vst_ctrl_pos-1_T2
V	V:14777155	14777155	0	C	A	0.049	0.007787418	0.01031041	264.4058	1.022618	0.4510475	vst_ctrl_pos-1_T2
V	V:14777434	14777434	0	G	A	0.435	0.00439566	0.005419837	264.6554	0.9371382	0.4184068	vst_ctrl_pos-1_T2
V	V:14777682	14777682	0	T	C	0.261	0.006082132	0.006806116	264.8165	1.019907	0.3727014	vst_ctrl_pos-1_T2
V	V:14777686	14777686	0	T	C	0.049	0.007787418	0.01031041	264.4058	1.022618	0.4510475	vst_ctrl_pos-1_T2
V	V:14777699	14777699	0	A	G	0.12	0.003079419	0.007437354	264.3036	0.9033134	0.6793268	vst_ctrl_pos-1_T2
V	V:14777864	14777864	0	T	C	0.049	0.007787418	0.01031041	264.4058	1.022618	0.4510475	vst_ctrl_pos-1_T2
V	V:14778723	14778723	0	T	C	0.12	0.01097647	0.007152166	265.3533	0.8889729	0.1265926	vst_ctrl_pos-1_T2
V	V:14779038	14779038	0	A	C	0.076	0.02427928	0.009536009	267.3404	0.690477	0.01172332	vst_ctrl_pos-1_T2
V	V:14779041	14779041	0	T	G	0.076	0.02427928	0.009536009	267.3404	0.690477	0.01172332	vst_ctrl_pos-1_T2
V	V:14780115	14780115	0	G	A	0.076	0.02427928	0.009536009	267.3404	0.690477	0.01172332	vst_ctrl_pos-1_T2
V	V:14781249	14781249	0	T	C	0.049	0.007787418	0.01031041	264.4058	1.022618	0.4510475	vst_ctrl_pos-1_T2
V	V:14781308	14781308	0	T	C	0.06	0.005186569	0.009297075	264.2751	0.994174	0.5776181	vst_ctrl_pos-1_T2
V	V:14781395	14781395	0	G	A	0.076	0.02427928	0.009536009	267.3404	0.690477	0.01172332	vst_ctrl_pos-1_T2
V	V:14781443	14781443	0	T	C	0.076	0.02427928	0.009536009	267.3404	0.690477	0.01172332	vst_ctrl_pos-1_T2
V	V:14781466	14781466	0	C	A	0.147	0.006314258	0.006738283	264.6397	0.8648982	0.3499632	vst_ctrl_pos-1_T2
V	V:14782153	14782153	0	G	A	0.261	0.006082132	0.006806116	264.8165	1.019907	0.3727014	vst_ctrl_pos-1_T2
V	V:14783117	14783117	0	A	G	0.06	0.005186569	0.009297075	264.2751	0.994174	0.5776181	vst_ctrl_pos-1_T2
V	V:14783691	14783691	0	T	C	0.065	-0.00187507	0.01297628	264.5122	0.9223523	0.8852657	vst_ctrl_pos-1_T2
V	V:14786192	14786192	0	C	T	0.147	0.006314258	0.006738283	264.6397	0.8648982	0.3499632	vst_ctrl_pos-1_T2
V	V:14786900	14786900	0	A	T	0.049	0.007787418	0.01031041	264.4058	1.022618	0.4510475	vst_ctrl_pos-1_T2
V	V:14787206	14787206	0	A	G	0.087	-0.004832593	0.01751673	264.9715	0.9415468	0.7829498	vst_ctrl_pos-1_T2
V	V:14787739	14787739	0	G	A	0.049	0.007787418	0.01031041	264.4058	1.022618	0.4510475	vst_ctrl_pos-1_T2
V	V:14787918	14787918	0	G	T	0.049	0.007787418	0.01031041	264.4058	1.022618	0.4510475	vst_ctrl_pos-1_T2
V	V:14787923	14787923	0	T	G	0.049	0.007787418	0.01031041	264.4058	1.022618	0.4510475	vst_ctrl_pos-1_T2
V	V:14788011	14788011	0	C	T	0.543	0.01209783	0.005074044	266.8861	0.6430099	0.01814189	vst_ctrl_pos-1_T2
V	V:14788265	14788265	0	A	T	0.223	0.0050208	0.0069985	264.6575	0.9870629	0.4740404	vst_ctrl_pos-1_T2
V	V:14788684	14788684	0	G	A	0.049	0.007787418	0.01031041	264.4058	1.022618	0.4510475	vst_ctrl_pos-1_T2
V	V:14789629	14789629	0	G	T	0.141	0.007485618	0.009682263	264.8529	0.9140868	0.4404502	vst_ctrl_pos-1_T2
V	V:14789933	14789933	0	G	T	0.435	0.00439566	0.005419837	264.6554	0.9371382	0.4184068	vst_ctrl_pos-1_T2
V	V:14790864	14790864	0	T	A	0.12	0.008529675	0.0130392	264.9944	0.9316862	0.5138368	vst_ctrl_pos-1_T2
V	V:14791355	14791355	0	T	A	0.071	-0.004809483	0.01285679	264.5997	0.9345019	0.7087794	vst_ctrl_pos-1_T2
V	V:14791932	14791932	0	T	A	0.071	0.00707104	0.008350394	264.448	0.997602	0.3982236	vst_ctrl_pos-1_T2
V	V:14792012	14792012	0	G	A	0.076	-0.003232961	0.01365601	264.652	0.9332934	0.8131226	vst_ctrl_pos-1_T2
V	V:14792093	14792093	0	T	A	0.076	-0.003232961	0.01365601	264.652	0.9332934	0.8131226	vst_ctrl_pos-1_T2
V	V:14792833	14792833	0	A	C	0.071	0.00707104	0.008350394	264.448	0.997602	0.3982236	vst_ctrl_pos-1_T2
V	V:14793551	14793551	0	T	A	0.082	0.01025742	0.007738883	264.9507	1.018815	0.1866867	vst_ctrl_pos-1_T2
V	V:14793597	14793597	0	A	T	0.071	0.001900499	0.008340868	264.1224	0.9073702	0.8200156	vst_ctrl_pos-1_T2
V	V:14794155	14794155	0	A	G	0.109	0.007308523	0.007290657	264.6519	0.9935999	0.3174569	vst_ctrl_pos-1_T2
V	V:14794156	14794156	0	A	G	0.109	0.007308523	0.007290657	264.6519	0.9935999	0.3174569	vst_ctrl_pos-1_T2
V	V:14795330	14795330	0	C	T	0.087	-0.004832593	0.01751673	264.9715	0.9415468	0.7829498	vst_ctrl_pos-1_T2
V	V:14795544	14795544	0	A	T	0.228	0.0064377	0.007518214	264.8485	0.9807495	0.3929686	vst_ctrl_pos-1_T2
V	V:14796581	14796581	0	C	A	0.12	0.003079419	0.007437354	264.3036	0.9033134	0.6793268	vst_ctrl_pos-1_T2
V	V:14796635	14796635	0	G	A	0.217	0.007555043	0.007946629	264.9654	1.007292	0.3430058	vst_ctrl_pos-1_T2
V	V:14796742	14796742	0	A	T	0.087	-0.004832593	0.01751673	264.9715	0.9415468	0.7829498	vst_ctrl_pos-1_T2
V	V:14797013	14797013	0	A	T	0.076	0.02427928	0.009536009	267.3404	0.690477	0.01172332	vst_ctrl_pos-1_T2
V	V:14797123	14797123	0	C	T	0.511	0.01182022	0.005357673	266.6952	0.7831532	0.02862011	vst_ctrl_pos-1_T2
V	V:14798171	14798171	0	T	C	0.125	0.005487439	0.016453	265.0866	0.9421313	0.7391242	vst_ctrl_pos-1_T2
V	V:14798498	14798498	0	T	G	0.174	0.00713158	0.008754039	264.8555	1.013557	0.4163307	vst_ctrl_pos-1_T2
V	V:14799129	14799129	0	G	A	0.076	0.02427928	0.009536009	267.3404	0.690477	0.01172332	vst_ctrl_pos-1_T2
V	V:14800478	14800478	0	G	A	0.147	0.009190725	0.02273653	265.4995	0.9765032	0.6865202	vst_ctrl_pos-1_T2
V	V:14801755	14801755	0	G	T	0.147	0.006314258	0.006738283	264.6397	0.8648982	0.3499632	vst_ctrl_pos-1_T2
V	V:14801824	14801824	0	A	G	0.125	0.005487439	0.016453	265.0866	0.9421313	0.7391242	vst_ctrl_pos-1_T2
V	V:14803182	14803182	0	A	C	0.446	-0.01216519	0.005043941	266.9299	0.6351519	0.01686576	vst_ctrl_pos-1_T2
V	V:14804089	14804089	0	G	T	0.125	0.01089111	0.007063659	265.3674	0.8693395	0.1248466	vst_ctrl_pos-1_T2
V	V:14804262	14804262	0	C	A	0.125	0.01089111	0.007063659	265.3674	0.8693395	0.1248466	vst_ctrl_pos-1_T2
V	V:14804571	14804571	0	A	G	0.147	0.009190725	0.02273653	265.4995	0.9765032	0.6865202	vst_ctrl_pos-1_T2
V	V:14804840	14804840	0	C	A	0.141	0.01140116	0.02138825	265.4831	0.97746	0.5946442	vst_ctrl_pos-1_T2
V	V:14804897	14804897	0	A	C	0.06	0.008324585	0.01573232	264.794	0.9369203	0.5973537	vst_ctrl_pos-1_T2
V	V:14805586	14805586	0	T	C	0.147	0.009190725	0.02273653	265.4995	0.9765032	0.6865202	vst_ctrl_pos-1_T2
V	V:14807125	14807125	0	A	G	0.147	0.009190725	0.02273653	265.4995	0.9765032	0.6865202	vst_ctrl_pos-1_T2
V	V:14807395	14807395	0	T	A	0.147	0.009190725	0.02273653	265.4995	0.9765032	0.6865202	vst_ctrl_pos-1_T2
V	V:14807538	14807538	0	T	A	0.147	0.009190725	0.02273653	265.4995	0.9765032	0.6865202	vst_ctrl_pos-1_T2
V	V:14807715	14807715	0	A	T	0.147	0.009190725	0.02273653	265.4995	0.9765032	0.6865202	vst_ctrl_pos-1_T2
V	V:14808245	14808245	0	A	C	0.071	-0.002488302	0.01199143	264.4813	0.9343874	0.8358462	vst_ctrl_pos-1_T2
V	V:14810629	14810629	0	G	A	0.071	-0.0006720775	0.008373018	264.1039	0.918886	0.9361131	vst_ctrl_pos-1_T2
V	V:14810777	14810777	0	T	A	0.147	0.009190725	0.02273653	265.4995	0.9765032	0.6865202	vst_ctrl_pos-1_T2
V	V:14810843	14810843	0	C	G	0.147	0.009190725	0.02273653	265.4995	0.9765032	0.6865202	vst_ctrl_pos-1_T2
V	V:14810848	14810848	0	A	G	0.147	0.009190725	0.02273653	265.4995	0.9765032	0.6865202	vst_ctrl_pos-1_T2
V	V:14810885	14810885	0	C	A	0.098	0.008559066	0.007970479	264.7751	0.8907304	0.2843134	vst_ctrl_pos-1_T2
V	V:14810931	14810931	0	A	G	0.092	-0.003047314	0.01573092	264.8721	0.937814	0.8466151	vst_ctrl_pos-1_T2
V	V:14811173	14811173	0	C	T	0.087	0.0008643924	0.007698006	264.1179	0.9310161	0.9107189	vst_ctrl_pos-1_T2
V	V:14811271	14811271	0	A	G	0.065	0.007526501	0.01248245	264.6453	0.9336969	0.5472816	vst_ctrl_pos-1_T2
V	V:14811468	14811468	0	A	G	0.071	-0.0006720775	0.008373018	264.1039	0.918886	0.9361131	vst_ctrl_pos-1_T2
V	V:14811594	14811594	0	C	T	0.071	-0.0006720775	0.008373018	264.1039	0.918886	0.9361131	vst_ctrl_pos-1_T2
V	V:14811807	14811807	0	T	C	0.158	0.01013825	0.01682479	265.3302	0.9622176	0.5475392	vst_ctrl_pos-1_T2
V	V:14812457	14812457	0	G	A	0.071	-0.0006720775	0.008373018	264.1039	0.918886	0.9361131	vst_ctrl_pos-1_T2
V	V:14812645	14812645	0	G	A	0.158	0.01013825	0.01682479	265.3302	0.9622176	0.5475392	vst_ctrl_pos-1_T2
V	V:14812749	14812749	0	G	A	0.076	0.006558461	0.0145666	264.7891	0.9498922	0.6530734	vst_ctrl_pos-1_T2
V	V:14813441	14813441	0	C	G	0.158	0.01013825	0.01682479	265.3302	0.9622176	0.5475392	vst_ctrl_pos-1_T2
V	V:14813446	14813446	0	A	G	0.158	0.01013825	0.01682479	265.3302	0.9622176	0.5475392	vst_ctrl_pos-1_T2
V	V:14813682	14813682	0	T	C	0.076	0.006558461	0.0145666	264.7891	0.9498922	0.6530734	vst_ctrl_pos-1_T2
V	V:14813920	14813920	0	T	C	0.152	0.006899212	0.01451544	265.1013	0.9444955	0.635142	vst_ctrl_pos-1_T2
V	V:14814073	14814073	0	C	A	0.152	0.006899212	0.01451544	265.1013	0.9444955	0.635142	vst_ctrl_pos-1_T2
V	V:14814125	14814125	0	T	A	0.076	0.006558461	0.0145666	264.7891	0.9498922	0.6530734	vst_ctrl_pos-1_T2
V	V:14814422	14814422	0	T	A	0.516	0.01171472	0.005362687	266.6445	0.7762573	0.03020472	vst_ctrl_pos-1_T2
V	V:14814726	14814726	0	A	T	0.13	0.003514676	0.01111009	264.707	0.9329457	0.7520994	vst_ctrl_pos-1_T2
V	V:14814777	14814777	0	T	C	0.098	0.0003377436	0.01490179	264.8236	0.9544974	0.9819426	vst_ctrl_pos-1_T2
V	V:14814942	14814942	0	T	C	0.071	-0.0006720775	0.008373018	264.1039	0.918886	0.9361131	vst_ctrl_pos-1_T2
V	V:14815034	14815034	0	A	T	0.076	0.006558461	0.0145666	264.7891	0.9498922	0.6530734	vst_ctrl_pos-1_T2
V	V:14815185	14815185	0	T	C	0.098	0.008559066	0.007970479	264.7751	0.8907304	0.2843134	vst_ctrl_pos-1_T2
V	V:14815383	14815383	0	C	T	0.06	0.003674765	0.0227602	265.0338	0.9588276	0.8719136	vst_ctrl_pos-1_T2
V	V:14815810	14815810	0	T	C	0.158	0.01013825	0.01682479	265.3302	0.9622176	0.5475392	vst_ctrl_pos-1_T2
V	V:14816520	14816520	0	G	A	0.125	0.01089111	0.007063659	265.3674	0.8693395	0.1248466	vst_ctrl_pos-1_T2
V	V:14816957	14816957	0	G	T	0.152	0.006943474	0.0146311	265.1085	0.9492919	0.6356628	vst_ctrl_pos-1_T2
V	V:14816965	14816965	0	G	T	0.152	0.006943474	0.0146311	265.1085	0.9492919	0.6356628	vst_ctrl_pos-1_T2
V	V:14817277	14817277	0	G	T	0.516	0.01171472	0.005362687	266.6445	0.7762573	0.03020472	vst_ctrl_pos-1_T2
V	V:14818141	14818141	0	A	C	0.255	-0.003672536	0.006542052	264.5433	0.9047894	0.5752333	vst_ctrl_pos-1_T2
V	V:14818490	14818490	0	G	A	0.092	-0.007531995	0.007356206	264.607	0.8464646	0.3072431	vst_ctrl_pos-1_T2
V	V:14818548	14818548	0	A	G	0.114	-0.006431164	0.006839266	264.5523	0.8717193	0.3482949	vst_ctrl_pos-1_T2
V	V:14819136	14819136	0	C	G	0.109	-0.007006585	0.007042315	264.6119	0.8664481	0.321093	vst_ctrl_pos-1_T2
V	V:14819564	14819564	0	A	T	0.114	-0.006431164	0.006839266	264.5523	0.8717193	0.3482949	vst_ctrl_pos-1_T2
V	V:14820582	14820582	0	C	T	0.092	-0.007531995	0.007356206	264.607	0.8464646	0.3072431	vst_ctrl_pos-1_T2
V	V:14822187	14822187	0	G	T	0.217	-0.005153763	0.006342281	264.6286	0.8937075	0.4175068	vst_ctrl_pos-1_T2
V	V:14822751	14822751	0	T	C	0.082	0.02329724	0.009452564	267.1832	0.7063624	0.01464261	vst_ctrl_pos-1_T2
V	V:14823289	14823289	0	A	T	0.092	-0.007531995	0.007356206	264.607	0.8464646	0.3072431	vst_ctrl_pos-1_T2
V	V:14823465	14823465	0	A	T	0.071	-0.0006720775	0.008373018	264.1039	0.918886	0.9361131	vst_ctrl_pos-1_T2
V	V:14823492	14823492	0	T	A	0.201	-0.006395466	0.006459613	264.7752	0.8737621	0.3234546	vst_ctrl_pos-1_T2
V	V:14823844	14823844	0	T	C	0.092	-0.007531995	0.007356206	264.607	0.8464646	0.3072431	vst_ctrl_pos-1_T2
V	V:14824050	14824050	0	G	A	0.071	-0.0006720775	0.008373018	264.1039	0.918886	0.9361131	vst_ctrl_pos-1_T2
V	V:14824070	14824070	0	T	C	0.087	-0.004832593	0.01751673	264.9715	0.9415468	0.7829498	vst_ctrl_pos-1_T2
V	V:14824176	14824176	0	T	A	0.201	-0.006395466	0.006459613	264.7752	0.8737621	0.3234546	vst_ctrl_pos-1_T2
V	V:14824544	14824544	0	T	C	0.082	-0.001969839	0.01473026	264.7402	0.9290661	0.8937659	vst_ctrl_pos-1_T2
V	V:14825080	14825080	0	T	C	0.114	-0.006567329	0.006974426	264.5735	0.8736543	0.3476302	vst_ctrl_pos-1_T2
V	V:14825105	14825105	0	T	C	0.114	-0.006567329	0.006974426	264.5735	0.8736543	0.3476302	vst_ctrl_pos-1_T2
V	V:14825426	14825426	0	T	A	0.516	0.01171472	0.005362687	266.6445	0.7762573	0.03020472	vst_ctrl_pos-1_T2
V	V:14825803	14825803	0	T	C	0.114	-0.006567329	0.006974426	264.5735	0.8736543	0.3476302	vst_ctrl_pos-1_T2
V	V:14825951	14825951	0	T	G	0.043	0.003679164	0.01046869	264.1554	0.9600957	0.7256615	vst_ctrl_pos-1_T2
V	V:14826069	14826069	0	A	G	0.049	0.002542714	0.009954401	264.133	0.9486772	0.7986747	vst_ctrl_pos-1_T2
V	V:14826732	14826732	0	G	T	0.266	-0.004873542	0.006861488	264.6988	0.8973099	0.4784429	vst_ctrl_pos-1_T2
V	V:14827054	14827054	0	C	T	0.125	-0.005982198	0.006584702	264.5255	0.8779879	0.3648159	vst_ctrl_pos-1_T2
V	V:14827076	14827076	0	G	A	0.207	-0.006063375	0.006420449	264.7359	0.8792784	0.346225	vst_ctrl_pos-1_T2
V	V:14827087	14827087	0	A	T	0.207	-0.006063375	0.006420449	264.7359	0.8792784	0.346225	vst_ctrl_pos-1_T2
V	V:14827107	14827107	0	A	C	0.207	-0.006063375	0.006420449	264.7359	0.8792784	0.346225	vst_ctrl_pos-1_T2
V	V:14827187	14827187	0	T	A	0.071	0.00645907	0.01328617	264.681	0.9323489	0.6274456	vst_ctrl_pos-1_T2
V	V:14827568	14827568	0	A	C	0.114	-0.006567329	0.006974426	264.5735	0.8736543	0.3476302	vst_ctrl_pos-1_T2
V	V:14829103	14829103	0	A	G	0.12	0.01097647	0.007152166	265.3533	0.8889729	0.1265926	vst_ctrl_pos-1_T2
V	V:14829569	14829569	0	A	G	0.071	-0.0006720775	0.008373018	264.1039	0.918886	0.9361131	vst_ctrl_pos-1_T2
V	V:14829590	14829590	0	T	A	0.103	-0.006059464	0.00712028	264.4684	0.8707915	0.3958794	vst_ctrl_pos-1_T2
V	V:14830626	14830626	0	G	A	0.103	-0.006059464	0.00712028	264.4684	0.8707915	0.3958794	vst_ctrl_pos-1_T2
V	V:14830641	14830641	0	G	A	0.098	0.008559066	0.007970479	264.7751	0.8907304	0.2843134	vst_ctrl_pos-1_T2
V	V:14830780	14830780	0	A	T	0.516	0.01171472	0.005362687	266.6445	0.7762573	0.03020472	vst_ctrl_pos-1_T2
V	V:14831216	14831216	0	A	G	0.076	-0.003474142	0.01347043	264.6437	0.9266285	0.7967687	vst_ctrl_pos-1_T2
V	V:14831715	14831715	0	C	G	0.12	0.01097647	0.007152166	265.3533	0.8889729	0.1265926	vst_ctrl_pos-1_T2
V	V:14831825	14831825	0	A	T	0.076	-0.003474142	0.01347043	264.6437	0.9266285	0.7967687	vst_ctrl_pos-1_T2
V	V:14831877	14831877	0	G	T	0.076	-0.003474142	0.01347043	264.6437	0.9266285	0.7967687	vst_ctrl_pos-1_T2
V	V:14831946	14831946	0	T	C	0.114	-0.001401014	0.0119061	264.6747	0.94551	0.9064574	vst_ctrl_pos-1_T2
V	V:14831980	14831980	0	A	G	0.12	0.01097647	0.007152166	265.3533	0.8889729	0.1265926	vst_ctrl_pos-1_T2
V	V:14832434	14832434	0	A	G	0.071	-0.0006720775	0.008373018	264.1039	0.918886	0.9361131	vst_ctrl_pos-1_T2
V	V:14832454	14832454	0	T	C	0.266	-0.004873542	0.006861488	264.6988	0.8973099	0.4784429	vst_ctrl_pos-1_T2
V	V:14832462	14832462	0	G	A	0.266	-0.004873542	0.006861488	264.6988	0.8973099	0.4784429	vst_ctrl_pos-1_T2
V	V:14832509	14832509	0	G	T	0.114	-0.001401014	0.0119061	264.6747	0.94551	0.9064574	vst_ctrl_pos-1_T2
V	V:14832812	14832812	0	C	G	0.103	-0.006059464	0.00712028	264.4684	0.8707915	0.3958794	vst_ctrl_pos-1_T2
V	V:14833019	14833019	0	T	C	0.152	-0.004115962	0.006607366	264.3939	0.8874969	0.5341068	vst_ctrl_pos-1_T2
V	V:14833083	14833083	0	T	G	0.152	0.009653081	0.006396577	265.2949	0.8464339	0.133007	vst_ctrl_pos-1_T2
V	V:14834866	14834866	0	T	C	0.207	-0.006063375	0.006420449	264.7359	0.8792784	0.346225	vst_ctrl_pos-1_T2
V	V:14834932	14834932	0	C	A	0.207	-0.006063375	0.006420449	264.7359	0.8792784	0.346225	vst_ctrl_pos-1_T2
V	V:14835190	14835190	0	T	C	0.114	-0.006567329	0.006974426	264.5735	0.8736543	0.3476302	vst_ctrl_pos-1_T2
V	V:14835344	14835344	0	A	G	0.082	0.02329724	0.009452564	267.1832	0.7063624	0.01464261	vst_ctrl_pos-1_T2
V	V:14835614	14835614	0	A	G	0.092	-0.007531995	0.007356206	264.607	0.8464646	0.3072431	vst_ctrl_pos-1_T2
V	V:14836734	14836734	0	C	G	0.071	-0.0006720775	0.008373018	264.1039	0.918886	0.9361131	vst_ctrl_pos-1_T2
V	V:14837613	14837613	0	A	C	0.516	0.01171472	0.005362687	266.6445	0.7762573	0.03020472	vst_ctrl_pos-1_T2
V	V:14837886	14837886	0	A	G	0.092	-0.007531995	0.007356206	264.607	0.8464646	0.3072431	vst_ctrl_pos-1_T2
V	V:14838043	14838043	0	T	A	0.114	-0.006567329	0.006974426	264.5735	0.8736543	0.3476302	vst_ctrl_pos-1_T2
V	V:14838937	14838937	0	A	G	0.266	-0.004873542	0.006861488	264.6988	0.8973099	0.4784429	vst_ctrl_pos-1_T2
V	V:14838947	14838947	0	G	A	0.207	-0.006063375	0.006420449	264.7359	0.8792784	0.346225	vst_ctrl_pos-1_T2
V	V:14839456	14839456	0	A	G	0.092	-0.007531995	0.007356206	264.607	0.8464646	0.3072431	vst_ctrl_pos-1_T2
V	V:14839756	14839756	0	A	G	0.06	0.007684178	0.01345139	264.6608	0.9334705	0.5685313	vst_ctrl_pos-1_T2
V	V:14840057	14840057	0	T	C	0.098	0.008559066	0.007970479	264.7751	0.8907304	0.2843134	vst_ctrl_pos-1_T2
V	V:14840582	14840582	0	T	A	0.092	-0.007531995	0.007356206	264.607	0.8464646	0.3072431	vst_ctrl_pos-1_T2
V	V:14840691	14840691	0	T	C	0.071	-0.0006720775	0.008373018	264.1039	0.918886	0.9361131	vst_ctrl_pos-1_T2
V	V:14840919	14840919	0	A	C	0.092	-0.007531995	0.007356206	264.607	0.8464646	0.3072431	vst_ctrl_pos-1_T2
V	V:14840962	14840962	0	C	T	0.092	-0.007531995	0.007356206	264.607	0.8464646	0.3072431	vst_ctrl_pos-1_T2
V	V:14841050	14841050	0	T	C	0.082	0.02329724	0.009452564	267.1832	0.7063624	0.01464261	vst_ctrl_pos-1_T2
V	V:14841073	14841073	0	A	G	0.092	-0.007531995	0.007356206	264.607	0.8464646	0.3072431	vst_ctrl_pos-1_T2
V	V:14841111	14841111	0	T	A	0.082	0.02329724	0.009452564	267.1832	0.7063624	0.01464261	vst_ctrl_pos-1_T2
V	V:14841149	14841149	0	G	C	0.266	-0.004873542	0.006861488	264.6988	0.8973099	0.4784429	vst_ctrl_pos-1_T2
V	V:14841513	14841513	0	A	G	0.207	-0.006063375	0.006420449	264.7359	0.8792784	0.346225	vst_ctrl_pos-1_T2
V	V:14841578	14841578	0	A	C	0.071	-0.0006720775	0.008373018	264.1039	0.918886	0.9361131	vst_ctrl_pos-1_T2
V	V:14841659	14841659	0	C	G	0.071	-0.0006720775	0.008373018	264.1039	0.918886	0.9361131	vst_ctrl_pos-1_T2
V	V:14842163	14842163	0	G	T	0.266	-0.004873542	0.006861488	264.6988	0.8973099	0.4784429	vst_ctrl_pos-1_T2
V	V:14842554	14842554	0	T	G	0.06	0.007684178	0.01345139	264.6608	0.9334705	0.5685313	vst_ctrl_pos-1_T2
V	V:14842583	14842583	0	T	C	0.092	-0.007531995	0.007356206	264.607	0.8464646	0.3072431	vst_ctrl_pos-1_T2
V	V:14842654	14842654	0	G	T	0.114	-0.006567329	0.006974426	264.5735	0.8736543	0.3476302	vst_ctrl_pos-1_T2
V	V:14842786	14842786	0	T	C	0.19	-0.00627989	0.006590437	264.7363	0.8656114	0.3419151	vst_ctrl_pos-1_T2
V	V:14842869	14842869	0	T	C	0.207	-0.006063375	0.006420449	264.7359	0.8792784	0.346225	vst_ctrl_pos-1_T2
V	V:14843228	14843228	0	G	C	0.272	-0.003160133	0.006740011	264.5451	0.9037534	0.6397296	vst_ctrl_pos-1_T2
V	V:14843492	14843492	0	C	A	0.212	-0.004513265	0.006317494	264.539	0.8841993	0.4758905	vst_ctrl_pos-1_T2
V	V:14844002	14844002	0	A	G	0.212	-0.004513265	0.006317494	264.539	0.8841993	0.4758905	vst_ctrl_pos-1_T2
V	V:14844128	14844128	0	A	C	0.136	-0.003769912	0.006347498	264.2893	0.8899629	0.5533025	vst_ctrl_pos-1_T2
V	V:14844697	14844697	0	G	A	0.082	0.02329724	0.009452564	267.1832	0.7063624	0.01464261	vst_ctrl_pos-1_T2
V	V:14845426	14845426	0	G	C	0.082	0.02329724	0.009452564	267.1832	0.7063624	0.01464261	vst_ctrl_pos-1_T2
V	V:14845494	14845494	0	C	A	0.446	-0.01216519	0.005043941	266.9299	0.6351519	0.01686576	vst_ctrl_pos-1_T2
V	V:14845536	14845536	0	C	T	0.212	-0.004513265	0.006317494	264.539	0.8841993	0.4758905	vst_ctrl_pos-1_T2
V	V:14845792	14845792	0	G	A	0.516	0.01171472	0.005362687	266.6445	0.7762573	0.03020472	vst_ctrl_pos-1_T2
V	V:14846506	14846506	0	A	G	0.446	0.009117537	0.004958357	265.8947	0.8062325	0.06757088	vst_ctrl_pos-1_T2
V	V:14846618	14846618	0	T	C	0.353	0.01020442	0.005152693	266.1601	0.8052399	0.04916487	vst_ctrl_pos-1_T2
V	V:14846619	14846619	0	T	C	0.353	0.01020442	0.005152693	266.1601	0.8052399	0.04916487	vst_ctrl_pos-1_T2
V	V:14846903	14846903	0	C	T	0.299	0.01392776	0.005245845	267.6209	0.7464137	0.008633729	vst_ctrl_pos-1_T2
V	V:14846942	14846942	0	T	A	0.234	0.01656332	0.00560067	268.2473	0.6107104	0.003514359	vst_ctrl_pos-1_T2
V	V:14847057	14847057	0	A	G	0.5	0.01116239	0.005177022	266.5492	0.7757633	0.03238514	vst_ctrl_pos-1_T2
V	V:14847220	14847220	0	T	C	0.12	0.01097647	0.007152166	265.3533	0.8889729	0.1265926	vst_ctrl_pos-1_T2
V	V:14847515	14847515	0	A	G	0.071	-0.0006720775	0.008373018	264.1039	0.918886	0.9361131	vst_ctrl_pos-1_T2
V	V:14847571	14847571	0	T	C	0.326	0.009310804	0.005192919	265.8049	0.8158249	0.07463658	vst_ctrl_pos-1_T2
V	V:14847887	14847887	0	G	T	0.326	0.009310804	0.005192919	265.8049	0.8158249	0.07463658	vst_ctrl_pos-1_T2
V	V:14848131	14848131	0	A	G	0.06	0.007684178	0.01345139	264.6608	0.9334705	0.5685313	vst_ctrl_pos-1_T2
V	V:14848170	14848170	0	G	A	0.446	0.009117537	0.004958357	265.8947	0.8062325	0.06757088	vst_ctrl_pos-1_T2
V	V:14848201	14848201	0	T	C	0.446	0.009117537	0.004958357	265.8947	0.8062325	0.06757088	vst_ctrl_pos-1_T2
V	V:14848348	14848348	0	A	G	0.353	0.01020442	0.005152693	266.1601	0.8052399	0.04916487	vst_ctrl_pos-1_T2
V	V:14848407	14848407	0	G	T	0.082	0.02329724	0.009452564	267.1832	0.7063624	0.01464261	vst_ctrl_pos-1_T2
V	V:14848944	14848944	0	C	A	0.06	0.007684178	0.01345139	264.6608	0.9334705	0.5685313	vst_ctrl_pos-1_T2
V	V:14849895	14849895	0	C	T	0.326	0.009310804	0.005192919	265.8049	0.8158249	0.07463658	vst_ctrl_pos-1_T2
V	V:14850084	14850084	0	C	T	0.082	0.02329724	0.009452564	267.1832	0.7063624	0.01464261	vst_ctrl_pos-1_T2
V	V:14850109	14850109	0	C	T	0.326	0.009310804	0.005192919	265.8049	0.8158249	0.07463658	vst_ctrl_pos-1_T2
V	V:14850273	14850273	0	C	T	0.098	0.008559066	0.007970479	264.7751	0.8907304	0.2843134	vst_ctrl_pos-1_T2
V	V:14850333	14850333	0	T	C	0.37	0.00930538	0.00495544	265.9422	0.8181769	0.06200656	vst_ctrl_pos-1_T2
V	V:14850414	14850414	0	A	C	0.505	0.01164848	0.005265922	266.6859	0.7758882	0.02820786	vst_ctrl_pos-1_T2
V	V:14850997	14850997	0	T	A	0.516	0.01171472	0.005362687	266.6445	0.7762573	0.03020472	vst_ctrl_pos-1_T2
V	V:14851126	14851126	0	C	A	0.326	0.009310804	0.005192919	265.8049	0.8158249	0.07463658	vst_ctrl_pos-1_T2
V	V:14851378	14851378	0	G	A	0.12	0.01097647	0.007152166	265.3533	0.8889729	0.1265926	vst_ctrl_pos-1_T2
V	V:14851526	14851526	0	T	C	0.516	0.01171472	0.005362687	266.6445	0.7762573	0.03020472	vst_ctrl_pos-1_T2
V	V:14851600	14851600	0	C	T	0.435	0.00903243	0.005017747	265.8333	0.8041612	0.07350142	vst_ctrl_pos-1_T2
V	V:14851831	14851831	0	T	A	0.071	-0.0006720775	0.008373018	264.1039	0.918886	0.9361131	vst_ctrl_pos-1_T2
V	V:14852200	14852200	0	C	A	0.098	0.008559066	0.007970479	264.7751	0.8907304	0.2843134	vst_ctrl_pos-1_T2
V	V:14852495	14852495	0	G	T	0.342	0.01012763	0.005215527	266.0882	0.8011532	0.05370227	vst_ctrl_pos-1_T2
V	V:14853004	14853004	0	C	G	0.098	0.008559066	0.007970479	264.7751	0.8907304	0.2843134	vst_ctrl_pos-1_T2
V	V:14853168	14853168	0	T	C	0.435	0.00903243	0.005017747	265.8333	0.8041612	0.07350142	vst_ctrl_pos-1_T2
V	V:14853171	14853171	0	T	A	0.326	0.009310804	0.005192919	265.8049	0.8158249	0.07463658	vst_ctrl_pos-1_T2
V	V:14853251	14853251	0	C	T	0.082	0.02329724	0.009452564	267.1832	0.7063624	0.01464261	vst_ctrl_pos-1_T2
V	V:14853712	14853712	0	T	C	0.424	0.008381101	0.004977503	265.6279	0.8163854	0.09393536	vst_ctrl_pos-1_T2
V	V:14853759	14853759	0	T	C	0.424	0.008381101	0.004977503	265.6279	0.8163854	0.09393536	vst_ctrl_pos-1_T2
V	V:14854044	14854044	0	A	T	0.326	0.009310804	0.005192919	265.8049	0.8158249	0.07463658	vst_ctrl_pos-1_T2
V	V:14854455	14854455	0	G	A	0.12	0.01097647	0.007152166	265.3533	0.8889729	0.1265926	vst_ctrl_pos-1_T2
V	V:14855124	14855124	0	A	G	0.082	0.02329724	0.009452564	267.1832	0.7063624	0.01464261	vst_ctrl_pos-1_T2
V	V:14856207	14856207	0	G	A	0.299	0.01374458	0.005216694	267.5614	0.7441289	0.009146178	vst_ctrl_pos-1_T2
V	V:14856629	14856629	0	T	C	0.299	0.01374458	0.005216694	267.5614	0.7441289	0.009146178	vst_ctrl_pos-1_T2
V	V:14856751	14856751	0	G	T	0.228	0.01714919	0.005628903	268.521	0.6220033	0.002658331	vst_ctrl_pos-1_T2
V	V:14857107	14857107	0	G	A	0.071	-0.0006720775	0.008373018	264.1039	0.918886	0.9361131	vst_ctrl_pos-1_T2
V	V:14857438	14857438	0	C	G	0.071	-0.0006720775	0.008373018	264.1039	0.918886	0.9361131	vst_ctrl_pos-1_T2
V	V:14857456	14857456	0	T	A	0.098	0.008559066	0.007970479	264.7751	0.8907304	0.2843134	vst_ctrl_pos-1_T2
V	V:14857486	14857486	0	T	A	0.299	0.01374458	0.005216694	267.5614	0.7441289	0.009146178	vst_ctrl_pos-1_T2
V	V:14858133	14858133	0	C	A	0.44	-0.01160984	0.005100294	266.6268	0.6334039	0.02399208	vst_ctrl_pos-1_T2
V	V:14858832	14858832	0	G	A	0.082	0.02329724	0.009452564	267.1832	0.7063624	0.01464261	vst_ctrl_pos-1_T2
V	V:14858846	14858846	0	T	G	0.457	0.01472231	0.005177637	268.167	0.7192775	0.004973373	vst_ctrl_pos-1_T2
V	V:14859831	14859831	0	T	C	0.397	0.0128443	0.005029404	267.3835	0.7391636	0.0114737	vst_ctrl_pos-1_T2
V	V:14860089	14860089	0	A	G	0.451	0.01460803	0.005192697	268.0927	0.7254628	0.0054443	vst_ctrl_pos-1_T2
V	V:14860530	14860530	0	C	G	0.397	0.0128443	0.005029404	267.3835	0.7391636	0.0114737	vst_ctrl_pos-1_T2
V	V:14860825	14860825	0	C	T	0.31	0.01423009	0.005195218	267.8277	0.7321403	0.006774102	vst_ctrl_pos-1_T2
V	V:14860858	14860858	0	T	C	0.071	-0.0006720775	0.008373018	264.1039	0.918886	0.9361131	vst_ctrl_pos-1_T2
V	V:14861025	14861025	0	G	A	0.435	-0.00951069	0.00508237	265.8132	0.6434727	0.06290688	vst_ctrl_pos-1_T2
V	V:14861099	14861099	0	T	C	0.457	0.01472231	0.005177637	268.167	0.7192775	0.004973373	vst_ctrl_pos-1_T2
V	V:14861201	14861201	0	G	C	0.082	0.02329724	0.009452564	267.1832	0.7063624	0.01464261	vst_ctrl_pos-1_T2
V	V:14861524	14861524	0	A	T	0.31	0.01423009	0.005195218	267.8277	0.7321403	0.006774102	vst_ctrl_pos-1_T2
V	V:14861674	14861674	0	T	A	0.299	0.01374458	0.005216694	267.5614	0.7441289	0.009146178	vst_ctrl_pos-1_T2
V	V:14861708	14861708	0	T	A	0.375	0.01172796	0.004836747	267.0237	0.7416381	0.0162958	vst_ctrl_pos-1_T2
V	V:14862434	14862434	0	T	C	0.44	0.01476191	0.005192734	268.2038	0.7636834	0.004982955	vst_ctrl_pos-1_T2
V	V:14862474	14862474	0	C	T	0.516	0.01171472	0.005362687	266.6445	0.7762573	0.03020472	vst_ctrl_pos-1_T2
V	V:14862653	14862653	0	G	T	0.386	0.01299194	0.005028222	267.4806	0.7741943	0.01055593	vst_ctrl_pos-1_T2
V	V:14862906	14862906	0	T	A	0.315	0.01686767	0.004993593	269.7034	0.7880428	0.0008934162	vst_ctrl_pos-1_T2
V	V:14863000	14863000	0	A	T	0.375	0.01429816	0.005169679	267.9713	0.7707401	0.006264415	vst_ctrl_pos-1_T2
V	V:14864242	14864242	0	A	G	0.386	0.01299194	0.005028222	267.4806	0.7741943	0.01055593	vst_ctrl_pos-1_T2
V	V:14864784	14864784	0	A	C	0.44	0.01476191	0.005192734	268.2038	0.7636834	0.004982955	vst_ctrl_pos-1_T2
V	V:14864906	14864906	0	T	C	0.071	-0.0006720775	0.008373018	264.1039	0.918886	0.9361131	vst_ctrl_pos-1_T2
V	V:14866014	14866014	0	C	A	0.386	0.01299194	0.005028222	267.4806	0.7741943	0.01055593	vst_ctrl_pos-1_T2
V	V:14866093	14866093	0	G	A	0.467	0.01538933	0.005107975	268.6561	0.7458345	0.0029572	vst_ctrl_pos-1_T2
V	V:14866329	14866329	0	T	A	0.44	-0.01011732	0.005025943	266.0668	0.6385447	0.04558614	vst_ctrl_pos-1_T2
V	V:14866488	14866488	0	A	C	0.288	0.01394859	0.005222099	267.6723	0.7802706	0.008246331	vst_ctrl_pos-1_T2
V	V:14866846	14866846	0	C	A	0.386	0.01299194	0.005028222	267.4806	0.7741943	0.01055593	vst_ctrl_pos-1_T2
V	V:14866874	14866874	0	G	T	0.082	0.02329724	0.009452564	267.1832	0.7063624	0.01464261	vst_ctrl_pos-1_T2
V	V:14868944	14868944	0	A	G	0.299	0.01438724	0.005194751	267.9294	0.7694602	0.006194776	vst_ctrl_pos-1_T2
V	V:14869545	14869545	0	T	C	0.098	0.008559066	0.007970479	264.7751	0.8907304	0.2843134	vst_ctrl_pos-1_T2
V	V:14869582	14869582	0	T	G	0.288	0.01394859	0.005222099	267.6723	0.7802706	0.008246331	vst_ctrl_pos-1_T2
V	V:14870937	14870937	0	T	C	0.098	0.008559066	0.007970479	264.7751	0.8907304	0.2843134	vst_ctrl_pos-1_T2
V	V:14871254	14871254	0	A	C	0.288	0.01394859	0.005222099	267.6723	0.7802706	0.008246331	vst_ctrl_pos-1_T2
V	V:14871494	14871494	0	A	G	0.353	0.0118992	0.004804768	267.1557	0.7779178	0.01417943	vst_ctrl_pos-1_T2
V	V:14871845	14871845	0	T	C	0.446	0.01485706	0.00517551	268.2737	0.7576134	0.004581957	vst_ctrl_pos-1_T2
V	V:14872579	14872579	0	T	C	0.082	0.02329724	0.009452564	267.1832	0.7063624	0.01464261	vst_ctrl_pos-1_T2
V	V:14872617	14872617	0	T	C	0.082	0.02329724	0.009452564	267.1832	0.7063624	0.01464261	vst_ctrl_pos-1_T2
V	V:14873002	14873002	0	G	T	0.375	0.0121448	0.004886559	267.2064	0.7775661	0.01384481	vst_ctrl_pos-1_T2
V	V:14873656	14873656	0	A	G	0.082	0.02329724	0.009452564	267.1832	0.7063624	0.01464261	vst_ctrl_pos-1_T2
V	V:14873716	14873716	0	C	T	0.5	0.01225673	0.005274662	266.9455	0.7921012	0.02124639	vst_ctrl_pos-1_T2
V	V:14873981	14873981	0	C	A	0.299	0.01438724	0.005194751	267.9294	0.7694602	0.006194776	vst_ctrl_pos-1_T2
V	V:14874783	14874783	0	A	G	0.435	-0.00951069	0.00508237	265.8132	0.6434727	0.06290688	vst_ctrl_pos-1_T2
V	V:14875033	14875033	0	T	C	0.087	-0.004832593	0.01751673	264.9715	0.9415468	0.7829498	vst_ctrl_pos-1_T2
V	V:14875664	14875664	0	C	T	0.44	0.01476191	0.005192734	268.2038	0.7636834	0.004982955	vst_ctrl_pos-1_T2
V	V:14876847	14876847	0	T	C	0.098	0.008559066	0.007970479	264.7751	0.8907304	0.2843134	vst_ctrl_pos-1_T2
V	V:14877106	14877106	0	A	G	0.071	-0.0006720775	0.008373018	264.1039	0.918886	0.9361131	vst_ctrl_pos-1_T2
V	V:14877146	14877146	0	T	A	0.37	0.01261647	0.004798093	267.5394	0.7724159	0.009283334	vst_ctrl_pos-1_T2
V	V:14877240	14877240	0	A	T	0.446	0.01485706	0.00517551	268.2737	0.7576134	0.004581957	vst_ctrl_pos-1_T2
V	V:14877241	14877241	0	T	G	0.446	0.01485706	0.00517551	268.2737	0.7576134	0.004581957	vst_ctrl_pos-1_T2
V	V:14877559	14877559	0	A	T	0.12	0.01097647	0.007152166	265.3533	0.8889729	0.1265926	vst_ctrl_pos-1_T2
V	V:14878307	14878307	0	A	G	0.098	0.008559066	0.007970479	264.7751	0.8907304	0.2843134	vst_ctrl_pos-1_T2
V	V:14884675	14884675	0	A	G	0.201	0.01684996	0.005846147	268.1227	0.6722667	0.004423956	vst_ctrl_pos-1_T2
V	V:14884867	14884867	0	T	C	0.087	-0.004832593	0.01751673	264.9715	0.9415468	0.7829498	vst_ctrl_pos-1_T2
V	V:14891518	14891518	0	T	A	0.386	0.01299194	0.005028222	267.4806	0.7741943	0.01055593	vst_ctrl_pos-1_T2
V	V:14891578	14891578	0	C	A	0.087	-0.004832593	0.01751673	264.9715	0.9415468	0.7829498	vst_ctrl_pos-1_T2
V	V:14892161	14892161	0	G	A	0.12	0.01097647	0.007152166	265.3533	0.8889729	0.1265926	vst_ctrl_pos-1_T2
V	V:14892396	14892396	0	A	T	0.44	0.01476191	0.005192734	268.2038	0.7636834	0.004982955	vst_ctrl_pos-1_T2
V	V:14892438	14892438	0	G	A	0.087	-0.004832593	0.01751673	264.9715	0.9415468	0.7829498	vst_ctrl_pos-1_T2
V	V:14892490	14892490	0	C	T	0.152	0.01638029	0.007576627	266.5791	0.7350179	0.03192751	vst_ctrl_pos-1_T2
V	V:14892512	14892512	0	A	G	0.13	0.02007118	0.008098409	267.3236	0.765676	0.01410776	vst_ctrl_pos-1_T2
V	V:14892518	14892518	0	T	C	0.103	0.02714986	0.009312787	268.4964	0.7596976	0.003999651	vst_ctrl_pos-1_T2
V	V:14892543	14892543	0	A	G	0.087	0.04246152	0.009900115	273.1096	0.7532769	2.90902e-05	vst_ctrl_pos-1_T2
V	V:14892567	14892567	0	A	G	0.13	0.009586297	0.006481473	265.2055	0.8703511	0.1408608	vst_ctrl_pos-1_T2
V	V:14892579	14892579	0	C	T	0.087	0.02040396	0.008932238	266.7597	0.7270601	0.02350803	vst_ctrl_pos-1_T2
V	V:14894235	14894235	0	G	A	0.082	0.02329724	0.009452564	267.1832	0.7063624	0.01464261	vst_ctrl_pos-1_T2
V	V:14894308	14894308	0	A	C	0.299	0.01438724	0.005194751	267.9294	0.7694602	0.006194776	vst_ctrl_pos-1_T2
V	V:14894544	14894544	0	T	C	0.12	0.01097647	0.007152166	265.3533	0.8889729	0.1265926	vst_ctrl_pos-1_T2
V	V:14894574	14894574	0	A	G	0.12	0.01097647	0.007152166	265.3533	0.8889729	0.1265926	vst_ctrl_pos-1_T2
V	V:14894891	14894891	0	C	T	0.353	0.01414234	0.00501373	268.0783	0.7742594	0.00532334	vst_ctrl_pos-1_T2
V	V:14895599	14895599	0	A	C	0.353	0.01414234	0.00501373	268.0783	0.7742594	0.00532334	vst_ctrl_pos-1_T2
V	V:14895902	14895902	0	T	G	0.353	0.01414234	0.00501373	268.0783	0.7742594	0.00532334	vst_ctrl_pos-1_T2
V	V:14896549	14896549	0	A	T	0.44	0.01476191	0.005192734	268.2038	0.7636834	0.004982955	vst_ctrl_pos-1_T2
V	V:14896573	14896573	0	A	G	0.207	0.01466955	0.005684011	267.3365	0.6937043	0.01064357	vst_ctrl_pos-1_T2
V	V:14896588	14896588	0	G	C	0.429	0.0123948	0.005181912	267.0736	0.7904151	0.01777837	vst_ctrl_pos-1_T2
V	V:14896976	14896976	0	A	G	0.424	-0.01007423	0.004959308	266.1372	0.6739023	0.04367085	vst_ctrl_pos-1_T2
V	V:14897135	14897135	0	C	T	0.446	0.01485706	0.00517551	268.2737	0.7576134	0.004581957	vst_ctrl_pos-1_T2
V	V:14897365	14897365	0	T	A	0.44	0.01476191	0.005192734	268.2038	0.7636834	0.004982955	vst_ctrl_pos-1_T2
V	V:14897367	14897367	0	A	G	0.44	-0.01011732	0.005025943	266.0668	0.6385447	0.04558614	vst_ctrl_pos-1_T2
V	V:14897650	14897650	0	G	T	0.19	0.01754459	0.008051089	266.7872	0.7614794	0.03060476	vst_ctrl_pos-1_T2
V	V:14897685	14897685	0	C	T	0.082	0.02329724	0.009452564	267.1832	0.7063624	0.01464261	vst_ctrl_pos-1_T2
V	V:14898099	14898099	0	T	A	0.516	0.01171472	0.005362687	266.6445	0.7762573	0.03020472	vst_ctrl_pos-1_T2
V	V:14898597	14898597	0	A	G	0.446	0.01485706	0.00517551	268.2737	0.7576134	0.004581957	vst_ctrl_pos-1_T2
V	V:14898863	14898863	0	C	G	0.288	0.01394859	0.005222099	267.6723	0.7802706	0.008246331	vst_ctrl_pos-1_T2
V	V:14899302	14899302	0	T	A	0.065	-0.00187507	0.01297628	264.5122	0.9223523	0.8852657	vst_ctrl_pos-1_T2
V	V:14899439	14899439	0	G	A	0.098	0.008559066	0.007970479	264.7751	0.8907304	0.2843134	vst_ctrl_pos-1_T2
V	V:14899562	14899562	0	A	T	0.37	0.01812229	0.005580027	269.2924	0.6443858	0.001385283	vst_ctrl_pos-1_T2
V	V:14900108	14900108	0	T	G	0.071	-0.0006720775	0.008373018	264.1039	0.918886	0.9361131	vst_ctrl_pos-1_T2
V	V:14900223	14900223	0	A	T	0.516	0.01171472	0.005362687	266.6445	0.7762573	0.03020472	vst_ctrl_pos-1_T2
V	V:14900328	14900328	0	T	A	0.44	-0.01011732	0.005025943	266.0668	0.6385447	0.04558614	vst_ctrl_pos-1_T2
V	V:14901403	14901403	0	T	C	0.516	0.01171472	0.005362687	266.6445	0.7762573	0.03020472	vst_ctrl_pos-1_T2
V	V:14902786	14902786	0	A	C	0.266	0.01772568	0.005243199	269.5421	0.6331174	0.0008847845	vst_ctrl_pos-1_T2
V	V:14903163	14903163	0	G	A	0.071	-0.0006720775	0.008373018	264.1039	0.918886	0.9361131	vst_ctrl_pos-1_T2
V	V:14904417	14904417	0	T	C	0.12	0.01097647	0.007152166	265.3533	0.8889729	0.1265926	vst_ctrl_pos-1_T2
V	V:14904506	14904506	0	A	C	0.272	0.01473574	0.005222104	267.9868	0.7036593	0.005306226	vst_ctrl_pos-1_T2
V	V:14904507	14904507	0	T	A	0.266	0.0147559	0.005205501	268.0314	0.7216475	0.005105864	vst_ctrl_pos-1_T2
V	V:14904945	14904945	0	A	G	0.071	-0.0006720775	0.008373018	264.1039	0.918886	0.9361131	vst_ctrl_pos-1_T2
V	V:14905436	14905436	0	A	G	0.37	0.01741264	0.005442877	269.1243	0.6479946	0.001626049	vst_ctrl_pos-1_T2
V	V:14905595	14905595	0	C	T	0.364	0.01678876	0.005371939	268.8869	0.6490032	0.002067918	vst_ctrl_pos-1_T2
V	V:14906577	14906577	0	T	A	0.087	-0.001670912	0.0136229	264.6898	0.9347287	0.9025159	vst_ctrl_pos-1_T2
V	V:14906739	14906739	0	T	C	0.516	0.01171472	0.005362687	266.6445	0.7762573	0.03020472	vst_ctrl_pos-1_T2
V	V:14906840	14906840	0	C	A	0.152	0.01126629	0.01619297	265.3381	0.9639738	0.4874717	vst_ctrl_pos-1_T2
V	V:14906961	14906961	0	C	G	0.158	0.01013825	0.01682479	265.3302	0.9622176	0.5475392	vst_ctrl_pos-1_T2
V	V:14907264	14907264	0	A	G	0.071	0.009004096	0.01318908	264.7888	0.9360968	0.4956688	vst_ctrl_pos-1_T2
V	V:14907266	14907266	0	A	G	0.071	0.009004096	0.01318908	264.7888	0.9360968	0.4956688	vst_ctrl_pos-1_T2
V	V:14907835	14907835	0	T	C	0.082	0.02329724	0.009452564	267.1832	0.7063624	0.01464261	vst_ctrl_pos-1_T2
V	V:14908274	14908274	0	T	A	0.082	0.02329724	0.009452564	267.1832	0.7063624	0.01464261	vst_ctrl_pos-1_T2
V	V:14908670	14908670	0	T	C	0.158	0.01013825	0.01682479	265.3302	0.9622176	0.5475392	vst_ctrl_pos-1_T2
V	V:14908806	14908806	0	T	G	0.065	0.009453183	0.01434756	264.8198	0.9365793	0.5108115	vst_ctrl_pos-1_T2
V	V:14908924	14908924	0	G	A	0.098	0.008559066	0.007970479	264.7751	0.8907304	0.2843134	vst_ctrl_pos-1_T2
V	V:14909108	14909108	0	A	G	0.071	0.009004096	0.01318908	264.7888	0.9360968	0.4956688	vst_ctrl_pos-1_T2
V	V:14909332	14909332	0	C	T	0.158	0.01013825	0.01682479	265.3302	0.9622176	0.5475392	vst_ctrl_pos-1_T2
V	V:14909348	14909348	0	C	G	0.065	-0.003368297	0.01274117	264.5182	0.936498	0.7917991	vst_ctrl_pos-1_T2
V	V:14909781	14909781	0	A	T	0.065	0.009453183	0.01434756	264.8198	0.9365793	0.5108115	vst_ctrl_pos-1_T2
V	V:14909876	14909876	0	G	A	0.071	0.009004096	0.01318908	264.7888	0.9360968	0.4956688	vst_ctrl_pos-1_T2
V	V:14909936	14909936	0	A	G	0.071	0.009004096	0.01318908	264.7888	0.9360968	0.4956688	vst_ctrl_pos-1_T2
V	V:14910278	14910278	0	C	A	0.071	-0.0006720775	0.008373018	264.1039	0.918886	0.9361131	vst_ctrl_pos-1_T2
V	V:14910478	14910478	0	T	C	0.071	-0.0006720775	0.008373018	264.1039	0.918886	0.9361131	vst_ctrl_pos-1_T2
V	V:14910502	14910502	0	G	T	0.087	-0.004832593	0.01751673	264.9715	0.9415468	0.7829498	vst_ctrl_pos-1_T2
V	V:14911199	14911199	0	T	C	0.087	-0.004832593	0.01751673	264.9715	0.9415468	0.7829498	vst_ctrl_pos-1_T2
V	V:14912288	14912288	0	A	T	0.158	0.01013825	0.01682479	265.3302	0.9622176	0.5475392	vst_ctrl_pos-1_T2
V	V:14912992	14912992	0	T	G	0.082	-0.005773154	0.01495292	264.821	0.9330829	0.699882	vst_ctrl_pos-1_T2
V	V:14913243	14913243	0	C	T	0.147	0.00396985	0.0128896	264.9024	0.9322092	0.7584431	vst_ctrl_pos-1_T2
V	V:14913255	14913255	0	A	G	0.158	0.01013825	0.01682479	265.3302	0.9622176	0.5475392	vst_ctrl_pos-1_T2
V	V:14913537	14913537	0	T	C	0.071	-0.0006720775	0.008373018	264.1039	0.918886	0.9361131	vst_ctrl_pos-1_T2
V	V:14914355	14914355	0	T	A	0.087	-0.004832593	0.01751673	264.9715	0.9415468	0.7829498	vst_ctrl_pos-1_T2
V	V:14914356	14914356	0	G	T	0.087	-0.004832593	0.01751673	264.9715	0.9415468	0.7829498	vst_ctrl_pos-1_T2
V	V:14914597	14914597	0	A	T	0.168	0.0114626	0.005935985	265.9799	0.848367	0.0550325	vst_ctrl_pos-1_T2
V	V:14916375	14916375	0	A	C	0.071	-0.0006720775	0.008373018	264.1039	0.918886	0.9361131	vst_ctrl_pos-1_T2
V	V:14917719	14917719	0	A	G	0.158	0.01013825	0.01682479	265.3302	0.9622176	0.5475392	vst_ctrl_pos-1_T2
V	V:14917750	14917750	0	A	T	0.516	0.01171472	0.005362687	266.6445	0.7762573	0.03020472	vst_ctrl_pos-1_T2
V	V:14919575	14919575	0	G	A	0.435	-0.00951069	0.00508237	265.8132	0.6434727	0.06290688	vst_ctrl_pos-1_T2
V	V:14919840	14919840	0	C	A	0.402	0.018667	0.005411393	269.8369	0.5982966	0.0006977376	vst_ctrl_pos-1_T2
V	V:14921265	14921265	0	G	T	0.239	0.01688504	0.0055243	268.5372	0.6163261	0.002576515	vst_ctrl_pos-1_T2
V	V:14921348	14921348	0	C	T	0.12	0.01097647	0.007152166	265.3533	0.8889729	0.1265926	vst_ctrl_pos-1_T2
V	V:14922969	14922969	0	G	T	0.071	-0.0006720775	0.008373018	264.1039	0.918886	0.9361131	vst_ctrl_pos-1_T2
V	V:14923364	14923364	0	G	A	0.082	-0.001671705	0.01101684	264.4522	0.9338293	0.8795594	vst_ctrl_pos-1_T2
V	V:14923604	14923604	0	A	T	0.147	0.009190725	0.02273653	265.4995	0.9765032	0.6865202	vst_ctrl_pos-1_T2
V	V:14924792	14924792	0	A	C	0.397	0.01815867	0.005492069	269.3774	0.5911107	0.001138737	vst_ctrl_pos-1_T2
V	V:14925521	14925521	0	G	A	0.516	0.01171472	0.005362687	266.6445	0.7762573	0.03020472	vst_ctrl_pos-1_T2
V	V:14925657	14925657	0	A	T	0.092	0.00217385	0.01597069	264.877	0.9472629	0.8918808	vst_ctrl_pos-1_T2
V	V:14926261	14926261	0	T	C	0.071	-0.0006720775	0.008373018	264.1039	0.918886	0.9361131	vst_ctrl_pos-1_T2
V	V:14928757	14928757	0	A	G	0.098	2.786673e-05	0.01471253	264.8116	0.9424697	0.9984908	vst_ctrl_pos-1_T2
V	V:14928904	14928904	0	T	C	0.082	0.02329724	0.009452564	267.1832	0.7063624	0.01464261	vst_ctrl_pos-1_T2
V	V:14929965	14929965	0	G	A	0.114	0.006202932	0.0133361	264.89	0.9433575	0.6423992	vst_ctrl_pos-1_T2
V	V:14930235	14930235	0	A	T	0.071	-0.0006720775	0.008373018	264.1039	0.918886	0.9361131	vst_ctrl_pos-1_T2
V	V:14930441	14930441	0	A	C	0.44	-0.01011732	0.005025943	266.0668	0.6385447	0.04558614	vst_ctrl_pos-1_T2
V	V:14930584	14930584	0	G	A	0.114	0.006202932	0.0133361	264.89	0.9433575	0.6423992	vst_ctrl_pos-1_T2
V	V:14930615	14930615	0	A	G	0.071	-0.0006720775	0.008373018	264.1039	0.918886	0.9361131	vst_ctrl_pos-1_T2
V	V:14931141	14931141	0	C	T	0.147	0.009190725	0.02273653	265.4995	0.9765032	0.6865202	vst_ctrl_pos-1_T2
V	V:14932370	14932370	0	G	A	0.147	0.009190725	0.02273653	265.4995	0.9765032	0.6865202	vst_ctrl_pos-1_T2
V	V:14932642	14932642	0	C	T	0.147	0.009190725	0.02273653	265.4995	0.9765032	0.6865202	vst_ctrl_pos-1_T2
V	V:14933221	14933221	0	T	C	0.446	-0.01216519	0.005043941	266.9299	0.6351519	0.01686576	vst_ctrl_pos-1_T2
V	V:14933690	14933690	0	C	A	0.12	0.01097647	0.007152166	265.3533	0.8889729	0.1265926	vst_ctrl_pos-1_T2
V	V:14934056	14934056	0	A	G	0.12	0.01097647	0.007152166	265.3533	0.8889729	0.1265926	vst_ctrl_pos-1_T2
V	V:14934915	14934915	0	C	G	0.147	0.009190725	0.02273653	265.4995	0.9765032	0.6865202	vst_ctrl_pos-1_T2
V	V:14935324	14935324	0	T	C	0.44	-0.01011732	0.005025943	266.0668	0.6385447	0.04558614	vst_ctrl_pos-1_T2
V	V:14935350	14935350	0	T	C	0.13	0.004166671	0.01409071	264.9381	0.9381856	0.7677938	vst_ctrl_pos-1_T2
V	V:14935456	14935456	0	A	G	0.13	0.004166671	0.01409071	264.9381	0.9381856	0.7677938	vst_ctrl_pos-1_T2
V	V:14935549	14935549	0	T	G	0.158	0.01013825	0.01682479	265.3302	0.9622176	0.5475392	vst_ctrl_pos-1_T2
V	V:14935843	14935843	0	A	T	0.147	0.009190725	0.02273653	265.4995	0.9765032	0.6865202	vst_ctrl_pos-1_T2
V	V:14936241	14936241	0	G	A	0.071	-0.0006720775	0.008373018	264.1039	0.918886	0.9361131	vst_ctrl_pos-1_T2
V	V:14937545	14937545	0	G	T	0.152	0.005283614	0.01796475	265.2439	0.9517489	0.769009	vst_ctrl_pos-1_T2
V	V:14937750	14937750	0	C	T	0.13	0.004166671	0.01409071	264.9381	0.9381856	0.7677938	vst_ctrl_pos-1_T2
V	V:14938389	14938389	0	T	C	0.516	0.01171472	0.005362687	266.6445	0.7762573	0.03020472	vst_ctrl_pos-1_T2
V	V:14938462	14938462	0	T	A	0.516	0.01171472	0.005362687	266.6445	0.7762573	0.03020472	vst_ctrl_pos-1_T2
V	V:14938488	14938488	0	G	A	0.071	-0.0006720775	0.008373018	264.1039	0.918886	0.9361131	vst_ctrl_pos-1_T2
V	V:14938831	14938831	0	C	T	0.12	0.01097647	0.007152166	265.3533	0.8889729	0.1265926	vst_ctrl_pos-1_T2
V	V:14938893	14938893	0	T	C	0.071	-0.0006720775	0.008373018	264.1039	0.918886	0.9361131	vst_ctrl_pos-1_T2
V	V:14939208	14939208	0	T	A	0.071	-0.0006720775	0.008373018	264.1039	0.918886	0.9361131	vst_ctrl_pos-1_T2
V	V:14939487	14939487	0	A	G	0.158	0.01013825	0.01682479	265.3302	0.9622176	0.5475392	vst_ctrl_pos-1_T2
V	V:14939551	14939551	0	A	C	0.12	0.01097647	0.007152166	265.3533	0.8889729	0.1265926	vst_ctrl_pos-1_T2
V	V:14939567	14939567	0	T	A	0.13	0.004166671	0.01409071	264.9381	0.9381856	0.7677938	vst_ctrl_pos-1_T2
V	V:14939822	14939822	0	G	C	0.13	0.004166671	0.01409071	264.9381	0.9381856	0.7677938	vst_ctrl_pos-1_T2
V	V:14939910	14939910	0	G	A	0.13	0.004166671	0.01409071	264.9381	0.9381856	0.7677938	vst_ctrl_pos-1_T2
V	V:14940178	14940178	0	C	T	0.13	0.004166671	0.01409071	264.9381	0.9381856	0.7677938	vst_ctrl_pos-1_T2
V	V:14940201	14940201	0	A	G	0.13	0.004166671	0.01409071	264.9381	0.9381856	0.7677938	vst_ctrl_pos-1_T2
V	V:14940565	14940565	0	C	T	0.158	0.01013825	0.01682479	265.3302	0.9622176	0.5475392	vst_ctrl_pos-1_T2
V	V:14941812	14941812	0	C	A	0.44	-0.01011732	0.005025943	266.0668	0.6385447	0.04558614	vst_ctrl_pos-1_T2
V	V:14941937	14941937	0	C	T	0.13	0.004166671	0.01409071	264.9381	0.9381856	0.7677938	vst_ctrl_pos-1_T2
V	V:14942149	14942149	0	C	T	0.158	0.01013825	0.01682479	265.3302	0.9622176	0.5475392	vst_ctrl_pos-1_T2
V	V:14942197	14942197	0	C	T	0.12	0.01097647	0.007152166	265.3533	0.8889729	0.1265926	vst_ctrl_pos-1_T2
V	V:14942263	14942263	0	A	G	0.13	0.004166671	0.01409071	264.9381	0.9381856	0.7677938	vst_ctrl_pos-1_T2
V	V:14942715	14942715	0	A	G	0.147	0.009190725	0.02273653	265.4995	0.9765032	0.6865202	vst_ctrl_pos-1_T2
V	V:14942897	14942897	0	C	T	0.141	0.006178583	0.01788943	265.2253	0.9534631	0.7302105	vst_ctrl_pos-1_T2
V	V:14943899	14943899	0	T	C	0.071	-0.0006720775	0.008373018	264.1039	0.918886	0.9361131	vst_ctrl_pos-1_T2
V	V:14945424	14945424	0	T	C	0.321	0.01214513	0.006031426	266.3794	0.856689	0.04552009	vst_ctrl_pos-1_T2
V	V:14945495	14945495	0	C	A	0.082	0.02329724	0.009452564	267.1832	0.7063624	0.01464261	vst_ctrl_pos-1_T2
V	V:14945870	14945870	0	A	T	0.158	0.01013825	0.01682479	265.3302	0.9622176	0.5475392	vst_ctrl_pos-1_T2
V	V:14946212	14946212	0	A	G	0.136	0.01138195	0.0153518	265.2732	0.9356341	0.4594014	vst_ctrl_pos-1_T2
V	V:14946709	14946709	0	G	A	0.12	0.01097647	0.007152166	265.3533	0.8889729	0.1265926	vst_ctrl_pos-1_T2
V	V:14946765	14946765	0	T	C	0.158	0.01013825	0.01682479	265.3302	0.9622176	0.5475392	vst_ctrl_pos-1_T2
V	V:14947178	14947178	0	T	G	0.163	0.01144433	0.006224737	265.847	0.8653754	0.06761491	vst_ctrl_pos-1_T2
V	V:14948142	14948142	0	G	A	0.082	0.02329724	0.009452564	267.1832	0.7063624	0.01464261	vst_ctrl_pos-1_T2
V	V:14948825	14948825	0	A	G	0.44	-0.01011732	0.005025943	266.0668	0.6385447	0.04558614	vst_ctrl_pos-1_T2
V	V:14949178	14949178	0	T	C	0.147	0.009190725	0.02273653	265.4995	0.9765032	0.6865202	vst_ctrl_pos-1_T2
V	V:14949292	14949292	0	T	G	0.147	0.009190725	0.02273653	265.4995	0.9765032	0.6865202	vst_ctrl_pos-1_T2
V	V:14949301	14949301	0	G	A	0.147	0.009190725	0.02273653	265.4995	0.9765032	0.6865202	vst_ctrl_pos-1_T2
V	V:14949667	14949667	0	T	C	0.201	0.009988162	0.009363139	265.23	0.9148038	0.2874961	vst_ctrl_pos-1_T2
V	V:14950389	14950389	0	T	G	0.201	0.009988162	0.009363139	265.23	0.9148038	0.2874961	vst_ctrl_pos-1_T2
V	V:14950742	14950742	0	G	A	0.071	-0.0006720775	0.008373018	264.1039	0.918886	0.9361131	vst_ctrl_pos-1_T2
V	V:14951828	14951828	0	C	A	0.087	-0.005010791	0.01200166	264.6432	0.9294104	0.6767988	vst_ctrl_pos-1_T2
V	V:14951934	14951934	0	G	A	0.098	0.008559066	0.007970479	264.7751	0.8907304	0.2843134	vst_ctrl_pos-1_T2
V	V:14953245	14953245	0	C	G	0.082	0.02329724	0.009452564	267.1832	0.7063624	0.01464261	vst_ctrl_pos-1_T2
V	V:14953805	14953805	0	T	A	0.12	0.01097647	0.007152166	265.3533	0.8889729	0.1265926	vst_ctrl_pos-1_T2
V	V:14954290	14954290	0	C	T	0.147	0.009190725	0.02273653	265.4995	0.9765032	0.6865202	vst_ctrl_pos-1_T2
V	V:14954722	14954722	0	T	C	0.098	0.008559066	0.007970479	264.7751	0.8907304	0.2843134	vst_ctrl_pos-1_T2
V	V:14954762	14954762	0	G	T	0.147	0.009190725	0.02273653	265.4995	0.9765032	0.6865202	vst_ctrl_pos-1_T2
V	V:14956013	14956013	0	A	C	0.141	0.01254916	0.03239511	265.82	1.019534	0.6989289	vst_ctrl_pos-1_T2
V	V:14956298	14956298	0	A	T	0.141	0.01254916	0.03239511	265.82	1.019534	0.6989289	vst_ctrl_pos-1_T2
V	V:14957073	14957073	0	A	G	0.087	0.01381277	0.009595597	265.3391	0.8065255	0.1517295	vst_ctrl_pos-1_T2
V	V:14957074	14957074	0	T	A	0.087	0.01381277	0.009595597	265.3391	0.8065255	0.1517295	vst_ctrl_pos-1_T2
V	V:14957312	14957312	0	C	T	0.071	-0.0006720775	0.008373018	264.1039	0.918886	0.9361131	vst_ctrl_pos-1_T2
V	V:14957647	14957647	0	C	G	0.071	-0.0006720775	0.008373018	264.1039	0.918886	0.9361131	vst_ctrl_pos-1_T2
V	V:14958280	14958280	0	G	A	0.141	0.01254916	0.03239511	265.82	1.019534	0.6989289	vst_ctrl_pos-1_T2
V	V:14958538	14958538	0	T	A	0.44	-0.01160984	0.005100294	266.6268	0.6334039	0.02399208	vst_ctrl_pos-1_T2
V	V:14959279	14959279	0	G	A	0.12	0.01097647	0.007152166	265.3533	0.8889729	0.1265926	vst_ctrl_pos-1_T2
V	V:14959663	14959663	0	T	C	0.098	0.008559066	0.007970479	264.7751	0.8907304	0.2843134	vst_ctrl_pos-1_T2
V	V:14960303	14960303	0	A	C	0.44	-0.01011732	0.005025943	266.0668	0.6385447	0.04558614	vst_ctrl_pos-1_T2
V	V:14960354	14960354	0	C	A	0.071	-0.0006720775	0.008373018	264.1039	0.918886	0.9361131	vst_ctrl_pos-1_T2
V	V:14960787	14960787	0	C	T	0.141	0.01254916	0.03239511	265.82	1.019534	0.6989289	vst_ctrl_pos-1_T2
V	V:14960868	14960868	0	T	C	0.435	-0.00951069	0.00508237	265.8132	0.6434727	0.06290688	vst_ctrl_pos-1_T2
V	V:14960941	14960941	0	C	T	0.098	0.008559066	0.007970479	264.7751	0.8907304	0.2843134	vst_ctrl_pos-1_T2
V	V:14961207	14961207	0	T	G	0.141	0.01254916	0.03239511	265.82	1.019534	0.6989289	vst_ctrl_pos-1_T2
V	V:14961931	14961931	0	A	G	0.071	-0.0006720775	0.008373018	264.1039	0.918886	0.9361131	vst_ctrl_pos-1_T2
V	V:14962417	14962417	0	C	T	0.141	0.01254916	0.03239511	265.82	1.019534	0.6989289	vst_ctrl_pos-1_T2
V	V:14962482	14962482	0	C	T	0.44	-0.01011732	0.005025943	266.0668	0.6385447	0.04558614	vst_ctrl_pos-1_T2
V	V:14962692	14962692	0	T	A	0.217	0.006669582	0.008929607	264.9206	0.9413231	0.4560837	vst_ctrl_pos-1_T2
V	V:14963023	14963023	0	T	C	0.087	0.01381277	0.009595597	265.3391	0.8065255	0.1517295	vst_ctrl_pos-1_T2
V	V:14963239	14963239	0	C	T	0.44	-0.01011732	0.005025943	266.0668	0.6385447	0.04558614	vst_ctrl_pos-1_T2
V	V:14964742	14964742	0	G	A	0.217	0.006669582	0.008929607	264.9206	0.9413231	0.4560837	vst_ctrl_pos-1_T2
V	V:14965139	14965139	0	A	T	0.141	0.01034153	0.01245514	265.1505	0.9367024	0.4074556	vst_ctrl_pos-1_T2
V	V:14965735	14965735	0	G	A	0.141	0.01254916	0.03239511	265.82	1.019534	0.6989289	vst_ctrl_pos-1_T2
V	V:14965972	14965972	0	C	T	0.158	0.01013825	0.01682479	265.3302	0.9622176	0.5475392	vst_ctrl_pos-1_T2
V	V:14966470	14966470	0	T	A	0.141	0.01254916	0.03239511	265.82	1.019534	0.6989289	vst_ctrl_pos-1_T2
V	V:14967240	14967240	0	A	C	0.098	0.008559066	0.007970479	264.7751	0.8907304	0.2843134	vst_ctrl_pos-1_T2
V	V:14967678	14967678	0	A	T	0.087	0.01381277	0.009595597	265.3391	0.8065255	0.1517295	vst_ctrl_pos-1_T2
V	V:14967734	14967734	0	T	A	0.141	0.01254916	0.03239511	265.82	1.019534	0.6989289	vst_ctrl_pos-1_T2
V	V:14967792	14967792	0	T	G	0.12	0.01097647	0.007152166	265.3533	0.8889729	0.1265926	vst_ctrl_pos-1_T2
V	V:14968107	14968107	0	T	C	0.098	0.008559066	0.007970479	264.7751	0.8907304	0.2843134	vst_ctrl_pos-1_T2
V	V:14968723	14968723	0	T	A	0.071	-0.0006720775	0.008373018	264.1039	0.918886	0.9361131	vst_ctrl_pos-1_T2
V	V:14969153	14969153	0	C	G	0.44	-0.01011732	0.005025943	266.0668	0.6385447	0.04558614	vst_ctrl_pos-1_T2
V	V:14969303	14969303	0	T	G	0.141	0.01254916	0.03239511	265.82	1.019534	0.6989289	vst_ctrl_pos-1_T2
V	V:14970029	14970029	0	A	G	0.141	0.01254916	0.03239511	265.82	1.019534	0.6989289	vst_ctrl_pos-1_T2
V	V:14970447	14970447	0	G	A	0.147	0.009190725	0.02273653	265.4995	0.9765032	0.6865202	vst_ctrl_pos-1_T2
V	V:14970619	14970619	0	T	C	0.44	-0.01160984	0.005100294	266.6268	0.6334039	0.02399208	vst_ctrl_pos-1_T2
V	V:14971156	14971156	0	T	G	0.071	-0.0006720775	0.008373018	264.1039	0.918886	0.9361131	vst_ctrl_pos-1_T2
V	V:14971802	14971802	0	C	A	0.141	0.01254916	0.03239511	265.82	1.019534	0.6989289	vst_ctrl_pos-1_T2
V	V:14972860	14972860	0	A	G	0.147	0.009190725	0.02273653	265.4995	0.9765032	0.6865202	vst_ctrl_pos-1_T2
V	V:14973198	14973198	0	C	A	0.125	0.01014086	0.01362448	265.12	0.9450223	0.4576477	vst_ctrl_pos-1_T2
V	V:14973482	14973482	0	A	T	0.125	0.01014086	0.01362448	265.12	0.9450223	0.4576477	vst_ctrl_pos-1_T2
V	V:14973535	14973535	0	T	C	0.147	0.009190725	0.02273653	265.4995	0.9765032	0.6865202	vst_ctrl_pos-1_T2
V	V:14973545	14973545	0	G	T	0.125	0.01014086	0.01362448	265.12	0.9450223	0.4576477	vst_ctrl_pos-1_T2
V	V:14973838	14973838	0	G	T	0.071	-0.0006720775	0.008373018	264.1039	0.918886	0.9361131	vst_ctrl_pos-1_T2
V	V:14974542	14974542	0	A	T	0.082	0.02329724	0.009452564	267.1832	0.7063624	0.01464261	vst_ctrl_pos-1_T2
V	V:14975260	14975260	0	T	A	0.125	0.01014086	0.01362448	265.12	0.9450223	0.4576477	vst_ctrl_pos-1_T2
V	V:14975450	14975450	0	T	C	0.087	0.01381277	0.009595597	265.3391	0.8065255	0.1517295	vst_ctrl_pos-1_T2
V	V:14975458	14975458	0	A	G	0.082	0.02329724	0.009452564	267.1832	0.7063624	0.01464261	vst_ctrl_pos-1_T2
V	V:14975564	14975564	0	A	T	0.087	0.01381277	0.009595597	265.3391	0.8065255	0.1517295	vst_ctrl_pos-1_T2
V	V:14975638	14975638	0	G	A	0.082	0.005673173	0.01065323	264.5491	0.9421961	0.595008	vst_ctrl_pos-1_T2
V	V:14975718	14975718	0	C	A	0.071	-0.0006720775	0.008373018	264.1039	0.918886	0.9361131	vst_ctrl_pos-1_T2
V	V:14978497	14978497	0	G	A	0.082	0.02329724	0.009452564	267.1832	0.7063624	0.01464261	vst_ctrl_pos-1_T2
V	V:14978842	14978842	0	T	C	0.12	0.01097647	0.007152166	265.3533	0.8889729	0.1265926	vst_ctrl_pos-1_T2
V	V:14979504	14979504	0	T	C	0.082	0.02329724	0.009452564	267.1832	0.7063624	0.01464261	vst_ctrl_pos-1_T2
V	V:14979653	14979653	0	A	T	0.293	0.01191803	0.006323296	266.1592	0.8764931	0.06105334	vst_ctrl_pos-1_T2
V	V:14979755	14979755	0	A	T	0.076	0.001462177	0.03193888	265.4647	0.998579	0.9635354	vst_ctrl_pos-1_T2
V	V:14980109	14980109	0	A	T	0.071	-0.0006720775	0.008373018	264.1039	0.918886	0.9361131	vst_ctrl_pos-1_T2
V	V:14980328	14980328	0	C	T	0.098	0.008559066	0.007970479	264.7751	0.8907304	0.2843134	vst_ctrl_pos-1_T2
V	V:14980417	14980417	0	G	A	0.163	0.01066019	0.01310711	265.2463	0.9360509	0.4171011	vst_ctrl_pos-1_T2
V	V:14980700	14980700	0	G	A	0.076	0.02119279	0.00937107	266.6382	0.6760641	0.02491063	vst_ctrl_pos-1_T2
V	V:14980980	14980980	0	C	T	0.527	0.01493946	0.004853663	268.5951	0.5987052	0.002406488	vst_ctrl_pos-1_T2
V	V:14981349	14981349	0	T	C	0.125	0.01014086	0.01362448	265.12	0.9450223	0.4576477	vst_ctrl_pos-1_T2
V	V:14981610	14981610	0	G	A	0.141	0.01069687	0.01039311	265.1548	0.9321631	0.3047388	vst_ctrl_pos-1_T2
V	V:14983360	14983360	0	C	G	0.06	0.00842798	0.02243928	265.0761	0.9678181	0.7076587	vst_ctrl_pos-1_T2
V	V:14983618	14983618	0	G	T	0.158	0.009670298	0.01191013	265.1355	0.9397182	0.4178874	vst_ctrl_pos-1_T2
V	V:14984007	14984007	0	G	A	0.082	0.02329724	0.009452564	267.1832	0.7063624	0.01464261	vst_ctrl_pos-1_T2
V	V:14984369	14984369	0	C	T	0.163	0.01066019	0.01310711	265.2463	0.9360509	0.4171011	vst_ctrl_pos-1_T2
V	V:14984376	14984376	0	T	C	0.082	0.02329724	0.009452564	267.1832	0.7063624	0.01464261	vst_ctrl_pos-1_T2
V	V:14984451	14984451	0	A	G	0.163	0.01066019	0.01310711	265.2463	0.9360509	0.4171011	vst_ctrl_pos-1_T2
V	V:14984461	14984461	0	A	G	0.12	0.01097647	0.007152166	265.3533	0.8889729	0.1265926	vst_ctrl_pos-1_T2
V	V:14985238	14985238	0	G	A	0.065	0.01283921	0.03486731	265.5398	1.026557	0.7131292	vst_ctrl_pos-1_T2
V	V:14985281	14985281	0	T	C	0.163	0.01066019	0.01310711	265.2463	0.9360509	0.4171011	vst_ctrl_pos-1_T2
V	V:14986160	14986160	0	G	A	0.071	-0.0006720775	0.008373018	264.1039	0.918886	0.9361131	vst_ctrl_pos-1_T2
V	V:14986702	14986702	0	A	G	0.065	0.01283921	0.03486731	265.5398	1.026557	0.7131292	vst_ctrl_pos-1_T2
V	V:14986703	14986703	0	A	T	0.065	0.01283921	0.03486731	265.5398	1.026557	0.7131292	vst_ctrl_pos-1_T2
V	V:14987589	14987589	0	A	T	0.12	0.01097647	0.007152166	265.3533	0.8889729	0.1265926	vst_ctrl_pos-1_T2
V	V:14987641	14987641	0	T	A	0.065	0.01283921	0.03486731	265.5398	1.026557	0.7131292	vst_ctrl_pos-1_T2
V	V:14988214	14988214	0	T	G	0.071	-0.0006720775	0.008373018	264.1039	0.918886	0.9361131	vst_ctrl_pos-1_T2
V	V:14988304	14988304	0	G	A	0.163	0.01066019	0.01310711	265.2463	0.9360509	0.4171011	vst_ctrl_pos-1_T2
V	V:14989748	14989748	0	G	A	0.12	0.01097647	0.007152166	265.3533	0.8889729	0.1265926	vst_ctrl_pos-1_T2
V	V:14990019	14990019	0	G	T	0.071	-0.0006720775	0.008373018	264.1039	0.918886	0.9361131	vst_ctrl_pos-1_T2
V	V:14990427	14990427	0	G	A	0.098	0.008559066	0.007970479	264.7751	0.8907304	0.2843134	vst_ctrl_pos-1_T2
V	V:14990782	14990782	0	A	C	0.082	0.02329724	0.009452564	267.1832	0.7063624	0.01464261	vst_ctrl_pos-1_T2
V	V:14991675	14991675	0	T	C	0.12	0.01097647	0.007152166	265.3533	0.8889729	0.1265926	vst_ctrl_pos-1_T2
V	V:14992741	14992741	0	A	G	0.446	-0.009937087	0.005032935	266.0198	0.6555342	0.04984763	vst_ctrl_pos-1_T2
V	V:14992776	14992776	0	G	A	0.071	-0.0006720775	0.008373018	264.1039	0.918886	0.9361131	vst_ctrl_pos-1_T2
V	V:14993842	14993842	0	T	C	0.082	0.02329724	0.009452564	267.1832	0.7063624	0.01464261	vst_ctrl_pos-1_T2
V	V:14993872	14993872	0	T	C	0.087	-0.001794431	0.01074891	264.4593	0.9343687	0.867602	vst_ctrl_pos-1_T2
V	V:14994425	14994425	0	T	C	0.082	0.02329724	0.009452564	267.1832	0.7063624	0.01464261	vst_ctrl_pos-1_T2
V	V:14995045	14995045	0	G	A	0.071	-0.0006720775	0.008373018	264.1039	0.918886	0.9361131	vst_ctrl_pos-1_T2
V	V:14995161	14995161	0	A	C	0.071	-0.0006720775	0.008373018	264.1039	0.918886	0.9361131	vst_ctrl_pos-1_T2
V	V:14995281	14995281	0	A	G	0.098	0.008559066	0.007970479	264.7751	0.8907304	0.2843134	vst_ctrl_pos-1_T2
V	V:14995458	14995458	0	C	T	0.103	0.007116979	0.01055704	264.7325	0.9279153	0.5010741	vst_ctrl_pos-1_T2
V	V:14995788	14995788	0	A	C	0.071	-0.0006720775	0.008373018	264.1039	0.918886	0.9361131	vst_ctrl_pos-1_T2
V	V:14995985	14995985	0	A	G	0.272	0.01012112	0.006828463	265.5419	0.8762637	0.1400174	vst_ctrl_pos-1_T2
V	V:14996480	14996480	0	C	A	0.272	0.01012112	0.006828463	265.5419	0.8762637	0.1400174	vst_ctrl_pos-1_T2
V	V:14997338	14997338	0	A	G	0.152	0.01095451	0.01911773	265.425	0.9705018	0.5673501	vst_ctrl_pos-1_T2
V	V:14998121	14998121	0	A	C	0.049	-0.003128351	0.009817202	264.1384	0.9155307	0.7503496	vst_ctrl_pos-1_T2
V	V:14998123	14998123	0	C	G	0.049	-0.003128351	0.009817202	264.1384	0.9155307	0.7503496	vst_ctrl_pos-1_T2
V	V:14998127	14998127	0	C	T	0.049	-0.003128351	0.009817202	264.1384	0.9155307	0.7503496	vst_ctrl_pos-1_T2
V	V:14998755	14998755	0	C	A	0.071	-0.0006720775	0.008373018	264.1039	0.918886	0.9361131	vst_ctrl_pos-1_T2
V	V:14999322	14999322	0	C	T	0.071	-0.0006720775	0.008373018	264.1039	0.918886	0.9361131	vst_ctrl_pos-1_T2
V	V:15002148	15002148	0	C	T	0.071	-0.0006720775	0.008373018	264.1039	0.918886	0.9361131	vst_ctrl_pos-1_T2
V	V:15002531	15002531	0	T	C	0.103	0.007116979	0.01055704	264.7325	0.9279153	0.5010741	vst_ctrl_pos-1_T2
V	V:15002551	15002551	0	C	T	0.174	0.0108435	0.01162233	265.2565	0.9330277	0.352062	vst_ctrl_pos-1_T2
V	V:15002739	15002739	0	C	A	0.429	0.01146594	0.004981901	266.7794	0.7287036	0.02249508	vst_ctrl_pos-1_T2
V	V:15002783	15002783	0	T	A	0.071	-0.0006720775	0.008373018	264.1039	0.918886	0.9361131	vst_ctrl_pos-1_T2
V	V:15002826	15002826	0	A	G	0.103	0.007116979	0.01055704	264.7325	0.9279153	0.5010741	vst_ctrl_pos-1_T2
V	V:15002834	15002834	0	G	A	0.152	0.01095451	0.01911773	265.425	0.9705018	0.5673501	vst_ctrl_pos-1_T2
V	V:15003112	15003112	0	C	A	0.152	0.01095451	0.01911773	265.425	0.9705018	0.5673501	vst_ctrl_pos-1_T2
V	V:15003491	15003491	0	A	G	0.446	-0.01216519	0.005043941	266.9299	0.6351519	0.01686576	vst_ctrl_pos-1_T2
V	V:15003750	15003750	0	T	C	0.082	0.02329724	0.009452564	267.1832	0.7063624	0.01464261	vst_ctrl_pos-1_T2
V	V:15004431	15004431	0	T	C	0.071	-0.0006720775	0.008373018	264.1039	0.918886	0.9361131	vst_ctrl_pos-1_T2
V	V:15004434	15004434	0	G	C	0.071	-0.0006720775	0.008373018	264.1039	0.918886	0.9361131	vst_ctrl_pos-1_T2
V	V:15005999	15005999	0	A	G	0.152	0.01095451	0.01911773	265.425	0.9705018	0.5673501	vst_ctrl_pos-1_T2
V	V:15006312	15006312	0	C	G	0.098	0.008559066	0.007970479	264.7751	0.8907304	0.2843134	vst_ctrl_pos-1_T2
V	V:15007187	15007187	0	C	A	0.152	0.01095451	0.01911773	265.425	0.9705018	0.5673501	vst_ctrl_pos-1_T2
V	V:15007706	15007706	0	C	T	0.103	0.007116979	0.01055704	264.7325	0.9279153	0.5010741	vst_ctrl_pos-1_T2
V	V:15008837	15008837	0	A	G	0.071	-0.0006720775	0.008373018	264.1039	0.918886	0.9361131	vst_ctrl_pos-1_T2
V	V:15009145	15009145	0	G	A	0.071	-0.0006720775	0.008373018	264.1039	0.918886	0.9361131	vst_ctrl_pos-1_T2
V	V:15010072	15010072	0	A	G	0.103	0.007116979	0.01055704	264.7325	0.9279153	0.5010741	vst_ctrl_pos-1_T2
V	V:15011413	15011413	0	C	T	0.174	0.0108435	0.01162233	265.2565	0.9330277	0.352062	vst_ctrl_pos-1_T2
V	V:15011715	15011715	0	A	T	0.103	0.007116979	0.01055704	264.7325	0.9279153	0.5010741	vst_ctrl_pos-1_T2
V	V:15011763	15011763	0	T	C	0.082	0.02329724	0.009452564	267.1832	0.7063624	0.01464261	vst_ctrl_pos-1_T2
V	V:15011980	15011980	0	G	A	0.174	0.0108435	0.01162233	265.2565	0.9330277	0.352062	vst_ctrl_pos-1_T2
V	V:15012146	15012146	0	A	C	0.141	0.005382604	0.0142046	265.0078	0.9418539	0.7051786	vst_ctrl_pos-1_T2
V	V:15012758	15012758	0	T	G	0.071	-0.0006720775	0.008373018	264.1039	0.918886	0.9361131	vst_ctrl_pos-1_T2
V	V:15013151	15013151	0	T	C	0.12	0.009478316	0.007142551	265.0552	0.8807395	0.1861641	vst_ctrl_pos-1_T2
V	V:15013200	15013200	0	G	T	0.435	-0.009927847	0.005000886	265.9912	0.6297346	0.04862226	vst_ctrl_pos-1_T2
V	V:15013304	15013304	0	T	C	0.082	0.02329724	0.009452564	267.1832	0.7063624	0.01464261	vst_ctrl_pos-1_T2
V	V:15013907	15013907	0	A	C	0.082	0.02329724	0.009452564	267.1832	0.7063624	0.01464261	vst_ctrl_pos-1_T2
V	V:15013908	15013908	0	G	C	0.082	0.02329724	0.009452564	267.1832	0.7063624	0.01464261	vst_ctrl_pos-1_T2
V	V:15014113	15014113	0	C	T	0.152	0.01095451	0.01911773	265.425	0.9705018	0.5673501	vst_ctrl_pos-1_T2
V	V:15014288	15014288	0	T	C	0.12	0.005386226	0.01275735	264.8467	0.9433773	0.6733733	vst_ctrl_pos-1_T2
V	V:15014591	15014591	0	G	A	0.272	0.01012112	0.006828463	265.5419	0.8762637	0.1400174	vst_ctrl_pos-1_T2
V	V:15014757	15014757	0	A	T	0.44	-0.013554	0.005090822	267.491	0.5991816	0.008452514	vst_ctrl_pos-1_T2
V	V:15015056	15015056	0	C	T	0.103	0.007116979	0.01055704	264.7325	0.9279153	0.5010741	vst_ctrl_pos-1_T2
V	V:15016415	15016415	0	C	T	0.103	0.007116979	0.01055704	264.7325	0.9279153	0.5010741	vst_ctrl_pos-1_T2
V	V:15017033	15017033	0	T	A	0.103	0.007116979	0.01055704	264.7325	0.9279153	0.5010741	vst_ctrl_pos-1_T2
V	V:15017160	15017160	0	A	G	0.071	-0.0006720775	0.008373018	264.1039	0.918886	0.9361131	vst_ctrl_pos-1_T2
V	V:15017550	15017550	0	C	A	0.272	0.01012112	0.006828463	265.5419	0.8762637	0.1400174	vst_ctrl_pos-1_T2
V	V:15017841	15017841	0	T	G	0.12	0.005386226	0.01275735	264.8467	0.9433773	0.6733733	vst_ctrl_pos-1_T2
V	V:15018135	15018135	0	A	T	0.082	0.02329724	0.009452564	267.1832	0.7063624	0.01464261	vst_ctrl_pos-1_T2
V	V:15018240	15018240	0	G	A	0.098	0.008559066	0.007970479	264.7751	0.8907304	0.2843134	vst_ctrl_pos-1_T2
V	V:15018411	15018411	0	A	C	0.446	-0.01216519	0.005043941	266.9299	0.6351519	0.01686576	vst_ctrl_pos-1_T2
V	V:15018970	15018970	0	G	T	0.082	0.02329724	0.009452564	267.1832	0.7063624	0.01464261	vst_ctrl_pos-1_T2
V	V:15019138	15019138	0	C	T	0.071	-0.0006720775	0.008373018	264.1039	0.918886	0.9361131	vst_ctrl_pos-1_T2
V	V:15019311	15019311	0	C	T	0.353	0.0173279	0.005870635	268.4492	0.6394446	0.003577473	vst_ctrl_pos-1_T2
V	V:15019340	15019340	0	C	T	0.082	0.02329724	0.009452564	267.1832	0.7063624	0.01464261	vst_ctrl_pos-1_T2
V	V:15019355	15019355	0	A	G	0.152	0.01095451	0.01911773	265.425	0.9705018	0.5673501	vst_ctrl_pos-1_T2
V	V:15019597	15019597	0	A	T	0.082	0.02329724	0.009452564	267.1832	0.7063624	0.01464261	vst_ctrl_pos-1_T2
V	V:15019865	15019865	0	T	C	0.082	0.007860206	0.01115842	264.7027	0.9210624	0.482072	vst_ctrl_pos-1_T2
V	V:15020236	15020236	0	C	T	0.152	0.01095451	0.01911773	265.425	0.9705018	0.5673501	vst_ctrl_pos-1_T2
V	V:15020380	15020380	0	C	T	0.152	0.01095451	0.01911773	265.425	0.9705018	0.5673501	vst_ctrl_pos-1_T2
V	V:15020462	15020462	0	T	A	0.152	0.01095451	0.01911773	265.425	0.9705018	0.5673501	vst_ctrl_pos-1_T2
V	V:15020545	15020545	0	T	C	0.082	0.007860206	0.01115842	264.7027	0.9210624	0.482072	vst_ctrl_pos-1_T2
V	V:15020612	15020612	0	A	G	0.12	0.005386226	0.01275735	264.8467	0.9433773	0.6733733	vst_ctrl_pos-1_T2
V	V:15020669	15020669	0	T	A	0.353	0.0173279	0.005870635	268.4492	0.6394446	0.003577473	vst_ctrl_pos-1_T2
V	V:15020670	15020670	0	T	A	0.234	0.007730341	0.006642795	265.0475	0.8937877	0.2460616	vst_ctrl_pos-1_T2
V	V:15020677	15020677	0	A	T	0.071	-0.0006720775	0.008373018	264.1039	0.918886	0.9361131	vst_ctrl_pos-1_T2
V	V:15020766	15020766	0	T	C	0.114	0.009575929	0.007297914	265.0372	0.8817596	0.1911234	vst_ctrl_pos-1_T2
V	V:15020983	15020983	0	C	T	0.114	0.009575929	0.007297914	265.0372	0.8817596	0.1911234	vst_ctrl_pos-1_T2
V	V:15021511	15021511	0	C	A	0.065	-0.00119538	0.011678	264.4015	0.9313549	0.9185823	vst_ctrl_pos-1_T2
V	V:15022219	15022219	0	G	A	0.152	0.01095451	0.01911773	265.425	0.9705018	0.5673501	vst_ctrl_pos-1_T2
V	V:15022251	15022251	0	A	G	0.071	-0.0006720775	0.008373018	264.1039	0.918886	0.9361131	vst_ctrl_pos-1_T2
V	V:15022484	15022484	0	T	C	0.098	0.008559066	0.007970479	264.7751	0.8907304	0.2843134	vst_ctrl_pos-1_T2
V	V:15023661	15023661	0	C	A	0.44	-0.01011732	0.005025943	266.0668	0.6385447	0.04558614	vst_ctrl_pos-1_T2
V	V:15023811	15023811	0	A	T	0.125	0.01543989	0.007760738	266.2001	0.7738896	0.04814512	vst_ctrl_pos-1_T2
V	V:15024163	15024163	0	G	C	0.071	-0.0006720775	0.008373018	264.1039	0.918886	0.9361131	vst_ctrl_pos-1_T2
V	V:15024250	15024250	0	T	C	0.152	0.01095451	0.01911773	265.425	0.9705018	0.5673501	vst_ctrl_pos-1_T2
V	V:15024493	15024493	0	A	T	0.13	0.004460269	0.01335	264.8958	0.9444994	0.7386868	vst_ctrl_pos-1_T2
V	V:15025039	15025039	0	T	G	0.065	0.005682574	0.0146231	264.6962	0.9459738	0.6980244	vst_ctrl_pos-1_T2
V	V:15025162	15025162	0	A	G	0.402	0.01613434	0.005727447	268.0693	0.634863	0.005382437	vst_ctrl_pos-1_T2
V	V:15025466	15025466	0	T	A	0.13	0.01423424	0.007665235	265.9491	0.7658881	0.06492897	vst_ctrl_pos-1_T2
V	V:15025473	15025473	0	T	A	0.109	0.003835096	0.01109726	264.6365	0.9379486	0.7300503	vst_ctrl_pos-1_T2
V	V:15025515	15025515	0	T	C	0.435	-0.00951069	0.00508237	265.8132	0.6434727	0.06290688	vst_ctrl_pos-1_T2
V	V:15025803	15025803	0	G	A	0.071	-0.0006720775	0.008373018	264.1039	0.918886	0.9361131	vst_ctrl_pos-1_T2
V	V:15025994	15025994	0	G	C	0.082	0.02329724	0.009452564	267.1832	0.7063624	0.01464261	vst_ctrl_pos-1_T2
V	V:15026069	15026069	0	A	G	0.13	0.004460269	0.01335	264.8958	0.9444994	0.7386868	vst_ctrl_pos-1_T2
V	V:15026387	15026387	0	T	C	0.071	-0.0006720775	0.008373018	264.1039	0.918886	0.9361131	vst_ctrl_pos-1_T2
V	V:15027242	15027242	0	G	A	0.071	-0.0006720775	0.008373018	264.1039	0.918886	0.9361131	vst_ctrl_pos-1_T2
V	V:15027443	15027443	0	A	T	0.397	0.01628836	0.005727289	268.1399	0.6345106	0.004965171	vst_ctrl_pos-1_T2
V	V:15027756	15027756	0	A	G	0.13	0.004460269	0.01335	264.8958	0.9444994	0.7386868	vst_ctrl_pos-1_T2
V	V:15027992	15027992	0	T	C	0.065	0.005682574	0.0146231	264.6962	0.9459738	0.6980244	vst_ctrl_pos-1_T2
V	V:15029012	15029012	0	C	T	0.12	0.0158255	0.00777903	266.2699	0.7707107	0.04336451	vst_ctrl_pos-1_T2
V	V:15029032	15029032	0	G	A	0.065	0.005682574	0.0146231	264.6962	0.9459738	0.6980244	vst_ctrl_pos-1_T2
V	V:15029037	15029037	0	T	A	0.098	0.008559066	0.007970479	264.7751	0.8907304	0.2843134	vst_ctrl_pos-1_T2
V	V:15029043	15029043	0	C	T	0.13	0.004460269	0.01335	264.8958	0.9444994	0.7386868	vst_ctrl_pos-1_T2
V	V:15029119	15029119	0	T	C	0.12	0.0158255	0.00777903	266.2699	0.7707107	0.04336451	vst_ctrl_pos-1_T2
V	V:15029409	15029409	0	T	A	0.082	-0.002636523	0.01022842	264.3996	0.936552	0.7968798	vst_ctrl_pos-1_T2
V	V:15031123	15031123	0	G	A	0.098	0.008559066	0.007970479	264.7751	0.8907304	0.2843134	vst_ctrl_pos-1_T2
V	V:15031501	15031501	0	C	T	0.065	0.005682574	0.0146231	264.6962	0.9459738	0.6980244	vst_ctrl_pos-1_T2
V	V:15031669	15031669	0	A	G	0.152	0.01095451	0.01911773	265.425	0.9705018	0.5673501	vst_ctrl_pos-1_T2
V	V:15031753	15031753	0	T	A	0.147	0.006240765	0.006756144	264.6192	0.8310227	0.3568567	vst_ctrl_pos-1_T2
V	V:15032070	15032070	0	T	A	0.071	-0.0006720775	0.008373018	264.1039	0.918886	0.9361131	vst_ctrl_pos-1_T2
V	V:15032073	15032073	0	T	A	0.299	0.01699317	0.007110016	267.2652	0.734615	0.01786791	vst_ctrl_pos-1_T2
V	V:15032129	15032129	0	C	A	0.071	-0.0006720775	0.008373018	264.1039	0.918886	0.9361131	vst_ctrl_pos-1_T2
V	V:15032164	15032164	0	G	A	0.136	0.004112819	0.01283229	264.8695	0.9372227	0.7489529	vst_ctrl_pos-1_T2
V	V:15035924	15035924	0	C	T	0.076	0.02427928	0.009536009	267.3404	0.690477	0.01172332	vst_ctrl_pos-1_T2
V	V:15036275	15036275	0	C	T	0.163	0.01706673	0.007561546	266.8375	0.7674956	0.02519412	vst_ctrl_pos-1_T2
V	V:15036288	15036288	0	C	T	0.163	0.01706673	0.007561546	266.8375	0.7674956	0.02519412	vst_ctrl_pos-1_T2
V	V:15036379	15036379	0	T	C	0.065	0.005608818	0.02420443	265.1496	0.9610511	0.8170105	vst_ctrl_pos-1_T2
V	V:15036392	15036392	0	T	C	0.054	0.005711323	0.01078959	264.3644	0.8600095	0.5972171	vst_ctrl_pos-1_T2
V	V:15036414	15036414	0	C	T	0.12	0.002161737	0.009415011	264.4805	0.9271277	0.8186563	vst_ctrl_pos-1_T2
V	V:15036733	15036733	0	T	C	0.201	0.009250417	0.0063268	265.3152	0.8224789	0.1454382	vst_ctrl_pos-1_T2
V	V:15036762	15036762	0	A	G	0.125	0.01463525	0.007692666	266.0172	0.7636619	0.05868568	vst_ctrl_pos-1_T2
V	V:15037087	15037087	0	C	T	0.065	0.005682574	0.0146231	264.6962	0.9459738	0.6980244	vst_ctrl_pos-1_T2
V	V:15037774	15037774	0	T	A	0.065	-0.0005841855	0.01774661	264.8149	0.9380881	0.9737759	vst_ctrl_pos-1_T2
V	V:15041155	15041155	0	T	G	0.071	-0.0006720775	0.008373018	264.1039	0.918886	0.9361131	vst_ctrl_pos-1_T2
V	V:15041630	15041630	0	G	T	0.152	0.01095451	0.01911773	265.425	0.9705018	0.5673501	vst_ctrl_pos-1_T2
V	V:15041714	15041714	0	G	A	0.076	0.02427928	0.009536009	267.3404	0.690477	0.01172332	vst_ctrl_pos-1_T2
V	V:15042094	15042094	0	C	A	0.152	0.01095451	0.01911773	265.425	0.9705018	0.5673501	vst_ctrl_pos-1_T2
V	V:15042786	15042786	0	T	A	0.076	0.01059772	0.01929131	265.1166	0.973312	0.5834372	vst_ctrl_pos-1_T2
V	V:15043018	15043018	0	A	T	0.076	0.01059772	0.01929131	265.1166	0.973312	0.5834372	vst_ctrl_pos-1_T2
V	V:15043267	15043267	0	A	G	0.31	0.01683366	0.007229479	267.1619	0.7478877	0.02098567	vst_ctrl_pos-1_T2
V	V:15043333	15043333	0	A	G	0.065	0.005608818	0.02420443	265.1496	0.9610511	0.8170105	vst_ctrl_pos-1_T2
V	V:15043771	15043771	0	T	C	0.098	0.008559066	0.007970479	264.7751	0.8907304	0.2843134	vst_ctrl_pos-1_T2
V	V:15044262	15044262	0	G	A	0.152	0.01095451	0.01911773	265.425	0.9705018	0.5673501	vst_ctrl_pos-1_T2
V	V:15044377	15044377	0	A	G	0.065	0.005608818	0.02420443	265.1496	0.9610511	0.8170105	vst_ctrl_pos-1_T2
V	V:15044520	15044520	0	A	G	0.152	0.01095451	0.01911773	265.425	0.9705018	0.5673501	vst_ctrl_pos-1_T2
V	V:15044622	15044622	0	G	A	0.071	-0.0006720775	0.008373018	264.1039	0.918886	0.9361131	vst_ctrl_pos-1_T2
V	V:15044775	15044775	0	G	C	0.076	0.01059772	0.01929131	265.1166	0.973312	0.5834372	vst_ctrl_pos-1_T2
V	V:15044784	15044784	0	T	C	0.076	0.01059772	0.01929131	265.1166	0.973312	0.5834372	vst_ctrl_pos-1_T2
V	V:15044788	15044788	0	C	T	0.071	-0.0006720775	0.008373018	264.1039	0.918886	0.9361131	vst_ctrl_pos-1_T2
V	V:15045182	15045182	0	G	A	0.065	0.005608818	0.02420443	265.1496	0.9610511	0.8170105	vst_ctrl_pos-1_T2
V	V:15045342	15045342	0	G	A	0.098	0.008559066	0.007970479	264.7751	0.8907304	0.2843134	vst_ctrl_pos-1_T2
V	V:15045375	15045375	0	A	G	0.076	0.01059772	0.01929131	265.1166	0.973312	0.5834372	vst_ctrl_pos-1_T2
V	V:15045621	15045621	0	G	A	0.446	-0.01019352	0.005020829	266.1063	0.6416857	0.04378702	vst_ctrl_pos-1_T2
V	V:15046015	15046015	0	C	A	0.076	0.01059772	0.01929131	265.1166	0.973312	0.5834372	vst_ctrl_pos-1_T2
V	V:15046135	15046135	0	C	G	0.065	0.01152688	0.01435263	264.9256	0.9412226	0.422953	vst_ctrl_pos-1_T2
V	V:15046136	15046136	0	G	A	0.065	0.01152688	0.01435263	264.9256	0.9412226	0.422953	vst_ctrl_pos-1_T2
V	V:15046188	15046188	0	G	T	0.13	0.0151591	0.007827737	266.1345	0.7891335	0.0543444	vst_ctrl_pos-1_T2
V	V:15047393	15047393	0	C	T	0.065	0.01152688	0.01435263	264.9256	0.9412226	0.422953	vst_ctrl_pos-1_T2
V	V:15048004	15048004	0	G	A	0.147	0.004833235	0.02140838	265.3853	0.9606378	0.8216385	vst_ctrl_pos-1_T2
V	V:15048206	15048206	0	T	C	0.098	0.02135889	0.008161145	267.46	0.6773997	0.00961262	vst_ctrl_pos-1_T2
V	V:15048292	15048292	0	A	G	0.076	0.01059772	0.01929131	265.1166	0.973312	0.5834372	vst_ctrl_pos-1_T2
V	V:15048382	15048382	0	G	A	0.152	0.01095451	0.01911773	265.425	0.9705018	0.5673501	vst_ctrl_pos-1_T2
V	V:15048703	15048703	0	G	C	0.076	0.02427928	0.009536009	267.3404	0.690477	0.01172332	vst_ctrl_pos-1_T2
V	V:15048734	15048734	0	T	A	0.065	0.005608818	0.02420443	265.1496	0.9610511	0.8170105	vst_ctrl_pos-1_T2
V	V:15048776	15048776	0	A	G	0.076	0.01059772	0.01929131	265.1166	0.973312	0.5834372	vst_ctrl_pos-1_T2
V	V:15048898	15048898	0	C	A	0.065	0.005608818	0.02420443	265.1496	0.9610511	0.8170105	vst_ctrl_pos-1_T2
V	V:15049134	15049134	0	G	T	0.152	0.01095451	0.01911773	265.425	0.9705018	0.5673501	vst_ctrl_pos-1_T2
V	V:15049435	15049435	0	G	T	0.076	0.01059772	0.01929131	265.1166	0.973312	0.5834372	vst_ctrl_pos-1_T2
V	V:15049614	15049614	0	A	T	0.098	0.02135889	0.008161145	267.46	0.6773997	0.00961262	vst_ctrl_pos-1_T2
V	V:15049693	15049693	0	A	G	0.076	0.01059772	0.01929131	265.1166	0.973312	0.5834372	vst_ctrl_pos-1_T2
V	V:15050161	15050161	0	G	A	0.092	0.02238185	0.008429912	267.5582	0.6732936	0.008632639	vst_ctrl_pos-1_T2
V	V:15050298	15050298	0	A	T	0.12	0.002350489	0.008489803	264.3888	0.936751	0.7822016	vst_ctrl_pos-1_T2
V	V:15050299	15050299	0	T	A	0.12	0.01690233	0.007292072	266.7474	0.7021839	0.02156655	vst_ctrl_pos-1_T2
V	V:15050898	15050898	0	T	G	0.141	0.009447642	0.01574471	265.2176	0.9602437	0.549218	vst_ctrl_pos-1_T2
V	V:15051039	15051039	0	A	G	0.076	0.01059772	0.01929131	265.1166	0.973312	0.5834372	vst_ctrl_pos-1_T2
V	V:15051611	15051611	0	T	G	0.065	0.005608818	0.02420443	265.1496	0.9610511	0.8170105	vst_ctrl_pos-1_T2
V	V:15051922	15051922	0	T	C	0.152	0.01095451	0.01911773	265.425	0.9705018	0.5673501	vst_ctrl_pos-1_T2
V	V:15052031	15052031	0	T	C	0.446	-0.01019352	0.005020829	266.1063	0.6416857	0.04378702	vst_ctrl_pos-1_T2
V	V:15052277	15052277	0	T	C	0.076	0.01059772	0.01929131	265.1166	0.973312	0.5834372	vst_ctrl_pos-1_T2
V	V:15052308	15052308	0	C	A	0.098	0.008559066	0.007970479	264.7751	0.8907304	0.2843134	vst_ctrl_pos-1_T2
V	V:15052347	15052347	0	T	C	0.06	0.01118734	0.0134208	264.8426	0.9457298	0.4056091	vst_ctrl_pos-1_T2
V	V:15052387	15052387	0	C	T	0.098	0.02135889	0.008161145	267.46	0.6773997	0.00961262	vst_ctrl_pos-1_T2
V	V:15053184	15053184	0	C	T	0.076	0.02427928	0.009536009	267.3404	0.690477	0.01172332	vst_ctrl_pos-1_T2
V	V:15053222	15053222	0	T	C	0.495	0.01175628	0.004915032	266.9069	0.6639617	0.01777989	vst_ctrl_pos-1_T2
V	V:15053354	15053354	0	T	C	0.152	0.01095451	0.01911773	265.425	0.9705018	0.5673501	vst_ctrl_pos-1_T2
V	V:15053443	15053443	0	C	A	0.076	0.02427928	0.009536009	267.3404	0.690477	0.01172332	vst_ctrl_pos-1_T2
V	V:15053477	15053477	0	A	T	0.06	0.01118734	0.0134208	264.8426	0.9457298	0.4056091	vst_ctrl_pos-1_T2
V	V:15053703	15053703	0	T	A	0.065	0.005608818	0.02420443	265.1496	0.9610511	0.8170105	vst_ctrl_pos-1_T2
V	V:15053769	15053769	0	C	G	0.076	0.02427928	0.009536009	267.3404	0.690477	0.01172332	vst_ctrl_pos-1_T2
V	V:15054443	15054443	0	C	A	0.141	0.009447642	0.01574471	265.2176	0.9602437	0.549218	vst_ctrl_pos-1_T2
V	V:15054740	15054740	0	C	A	0.071	-0.0006720775	0.008373018	264.1039	0.918886	0.9361131	vst_ctrl_pos-1_T2
V	V:15054889	15054889	0	C	G	0.082	-0.004971773	0.01445692	264.7717	0.9368659	0.7313165	vst_ctrl_pos-1_T2
V	V:15055334	15055334	0	G	A	0.06	0.01118734	0.0134208	264.8426	0.9457298	0.4056091	vst_ctrl_pos-1_T2
V	V:15055511	15055511	0	G	T	0.538	0.01176765	0.004920347	266.9011	0.6615114	0.0177927	vst_ctrl_pos-1_T2
V	V:15055863	15055863	0	A	C	0.261	0.01562554	0.005079641	268.2778	0.504695	0.00242084	vst_ctrl_pos-1_T2
V	V:15056258	15056258	0	C	A	0.065	0.007961515	0.008490363	264.5086	0.853562	0.3496351	vst_ctrl_pos-1_T2
V	V:15056732	15056732	0	G	T	0.418	0.01660131	0.005019219	268.9792	0.4713697	0.001134133	vst_ctrl_pos-1_T2
V	V:15056765	15056765	0	A	G	0.446	-0.01019352	0.005020829	266.1063	0.6416857	0.04378702	vst_ctrl_pos-1_T2
V	V:15056820	15056820	0	A	T	0.261	0.01562554	0.005079641	268.2778	0.504695	0.00242084	vst_ctrl_pos-1_T2
V	V:15058524	15058524	0	G	T	0.152	0.01095451	0.01911773	265.425	0.9705018	0.5673501	vst_ctrl_pos-1_T2
V	V:15058529	15058529	0	G	A	0.065	0.01152688	0.01435263	264.9256	0.9412226	0.422953	vst_ctrl_pos-1_T2
V	V:15058740	15058740	0	T	C	0.076	-0.006969079	0.008038907	264.4643	0.8649749	0.387128	vst_ctrl_pos-1_T2
V	V:15059181	15059181	0	A	G	0.065	0.01152688	0.01435263	264.9256	0.9412226	0.422953	vst_ctrl_pos-1_T2
V	V:15059816	15059816	0	C	T	0.065	0.01152688	0.01435263	264.9256	0.9412226	0.422953	vst_ctrl_pos-1_T2
V	V:15060677	15060677	0	T	A	0.065	0.01152688	0.01435263	264.9256	0.9412226	0.422953	vst_ctrl_pos-1_T2
V	V:15060923	15060923	0	G	A	0.065	0.01152688	0.01435263	264.9256	0.9412226	0.422953	vst_ctrl_pos-1_T2
V	V:15061434	15061434	0	G	A	0.076	-0.006969079	0.008038907	264.4643	0.8649749	0.387128	vst_ctrl_pos-1_T2
V	V:15061469	15061469	0	G	C	0.446	-0.01168847	0.005096494	266.6731	0.6380174	0.02296599	vst_ctrl_pos-1_T2
V	V:15062132	15062132	0	T	G	0.071	-0.0006720775	0.008373018	264.1039	0.918886	0.9361131	vst_ctrl_pos-1_T2
V	V:15062550	15062550	0	G	T	0.071	-0.0006720775	0.008373018	264.1039	0.918886	0.9361131	vst_ctrl_pos-1_T2
V	V:15062729	15062729	0	G	A	0.065	0.01152688	0.01435263	264.9256	0.9412226	0.422953	vst_ctrl_pos-1_T2
V	V:15062856	15062856	0	C	G	0.451	-0.01223835	0.005039294	266.9772	0.6398889	0.01613054	vst_ctrl_pos-1_T2
V	V:15062989	15062989	0	T	A	0.152	0.01095451	0.01911773	265.425	0.9705018	0.5673501	vst_ctrl_pos-1_T2
V	V:15063020	15063020	0	G	C	0.065	0.01152688	0.01435263	264.9256	0.9412226	0.422953	vst_ctrl_pos-1_T2
V	V:15063577	15063577	0	T	G	0.435	-0.01029356	0.004974102	266.1946	0.6557179	0.03991847	vst_ctrl_pos-1_T2
V	V:15063765	15063765	0	C	T	0.071	-0.0006720775	0.008373018	264.1039	0.918886	0.9361131	vst_ctrl_pos-1_T2
V	V:15063773	15063773	0	T	G	0.076	0.02427928	0.009536009	267.3404	0.690477	0.01172332	vst_ctrl_pos-1_T2
V	V:15064338	15064338	0	T	C	0.446	-0.01019352	0.005020829	266.1063	0.6416857	0.04378702	vst_ctrl_pos-1_T2
V	V:15064459	15064459	0	T	C	0.065	0.01152688	0.01435263	264.9256	0.9412226	0.422953	vst_ctrl_pos-1_T2
V	V:15064757	15064757	0	C	A	0.098	0.008559066	0.007970479	264.7751	0.8907304	0.2843134	vst_ctrl_pos-1_T2
V	V:15064999	15064999	0	A	G	0.098	0.008559066	0.007970479	264.7751	0.8907304	0.2843134	vst_ctrl_pos-1_T2
V	V:15065084	15065084	0	T	C	0.065	0.01152688	0.01435263	264.9256	0.9412226	0.422953	vst_ctrl_pos-1_T2
V	V:15065173	15065173	0	T	G	0.071	-0.0006720775	0.008373018	264.1039	0.918886	0.9361131	vst_ctrl_pos-1_T2
V	V:15065540	15065540	0	G	A	0.092	0.02238185	0.008429912	267.5582	0.6732936	0.008632639	vst_ctrl_pos-1_T2
V	V:15065640	15065640	0	A	G	0.092	0.02238185	0.008429912	267.5582	0.6732936	0.008632639	vst_ctrl_pos-1_T2
V	V:15065783	15065783	0	G	A	0.071	-0.0006720775	0.008373018	264.1039	0.918886	0.9361131	vst_ctrl_pos-1_T2
V	V:15065912	15065912	0	A	G	0.228	0.001537034	0.007581792	264.5152	0.9374256	0.8395748	vst_ctrl_pos-1_T2
V	V:15065964	15065964	0	A	G	0.065	0.01152688	0.01435263	264.9256	0.9412226	0.422953	vst_ctrl_pos-1_T2
V	V:15066650	15066650	0	A	T	0.065	0.01152688	0.01435263	264.9256	0.9412226	0.422953	vst_ctrl_pos-1_T2
V	V:15066788	15066788	0	C	T	0.158	0.01013825	0.01682479	265.3302	0.9622176	0.5475392	vst_ctrl_pos-1_T2
V	V:15066983	15066983	0	A	G	0.446	-0.01019352	0.005020829	266.1063	0.6416857	0.04378702	vst_ctrl_pos-1_T2
V	V:15067178	15067178	0	G	A	0.158	0.01013825	0.01682479	265.3302	0.9622176	0.5475392	vst_ctrl_pos-1_T2
V	V:15067565	15067565	0	G	A	0.234	0.0007103062	0.007343724	264.4758	0.9319092	0.9230529	vst_ctrl_pos-1_T2
V	V:15067774	15067774	0	C	T	0.071	-0.0006720775	0.008373018	264.1039	0.918886	0.9361131	vst_ctrl_pos-1_T2
V	V:15067859	15067859	0	C	A	0.071	-0.0006720775	0.008373018	264.1039	0.918886	0.9361131	vst_ctrl_pos-1_T2
V	V:15068109	15068109	0	T	G	0.158	0.01013825	0.01682479	265.3302	0.9622176	0.5475392	vst_ctrl_pos-1_T2
V	V:15069800	15069800	0	C	T	0.071	-0.0006720775	0.008373018	264.1039	0.918886	0.9361131	vst_ctrl_pos-1_T2
V	V:15069931	15069931	0	A	T	0.239	0.002414457	0.007161531	264.5106	0.941681	0.7363979	vst_ctrl_pos-1_T2
V	V:15070227	15070227	0	T	C	0.098	0.008559066	0.007970479	264.7751	0.8907304	0.2843134	vst_ctrl_pos-1_T2
V	V:15070787	15070787	0	G	C	0.065	0.01152688	0.01435263	264.9256	0.9412226	0.422953	vst_ctrl_pos-1_T2
V	V:15070917	15070917	0	C	G	0.076	0.02427928	0.009536009	267.3404	0.690477	0.01172332	vst_ctrl_pos-1_T2
V	V:15071023	15071023	0	T	A	0.141	0.006921832	0.01278088	264.9768	0.9498928	0.5887722	vst_ctrl_pos-1_T2
V	V:15071839	15071839	0	C	T	0.098	0.007061789	0.01035721	264.6943	0.9379596	0.4962173	vst_ctrl_pos-1_T2
V	V:15072018	15072018	0	C	T	0.147	0.01085648	0.01309033	265.215	0.9389374	0.4079922	vst_ctrl_pos-1_T2
V	V:15072215	15072215	0	T	A	0.076	-0.0007072511	0.00801282	264.0947	0.9184672	0.9297631	vst_ctrl_pos-1_T2
V	V:15072360	15072360	0	C	A	0.087	0.02128155	0.008812464	267.0403	0.7214961	0.01672766	vst_ctrl_pos-1_T2
V	V:15072403	15072403	0	T	A	0.147	0.01085648	0.01309033	265.215	0.9389374	0.4079922	vst_ctrl_pos-1_T2
V	V:15072547	15072547	0	T	G	0.245	0.001422155	0.006692393	264.4163	0.9361864	0.8319523	vst_ctrl_pos-1_T2
V	V:15072676	15072676	0	A	G	0.147	0.01085648	0.01309033	265.215	0.9389374	0.4079922	vst_ctrl_pos-1_T2
V	V:15072710	15072710	0	C	T	0.098	0.007061789	0.01035721	264.6943	0.9379596	0.4962173	vst_ctrl_pos-1_T2
V	V:15072750	15072750	0	C	T	0.087	0.02128155	0.008812464	267.0403	0.7214961	0.01672766	vst_ctrl_pos-1_T2
V	V:15072751	15072751	0	A	G	0.147	0.01085648	0.01309033	265.215	0.9389374	0.4079922	vst_ctrl_pos-1_T2
V	V:15073241	15073241	0	G	T	0.098	0.007061789	0.01035721	264.6943	0.9379596	0.4962173	vst_ctrl_pos-1_T2
V	V:15073562	15073562	0	A	T	0.147	0.01085648	0.01309033	265.215	0.9389374	0.4079922	vst_ctrl_pos-1_T2
V	V:15073670	15073670	0	C	T	0.147	0.01085648	0.01309033	265.215	0.9389374	0.4079922	vst_ctrl_pos-1_T2
V	V:15074004	15074004	0	T	C	0.092	0.01024515	0.008255681	264.979	0.9028258	0.2162096	vst_ctrl_pos-1_T2
V	V:15074013	15074013	0	G	A	0.087	0.02128155	0.008812464	267.0403	0.7214961	0.01672766	vst_ctrl_pos-1_T2
V	V:15074130	15074130	0	C	G	0.451	-0.01223835	0.005039294	266.9772	0.6398889	0.01613054	vst_ctrl_pos-1_T2
V	V:15074136	15074136	0	G	C	0.408	0.008933323	0.004779966	265.8485	0.7323244	0.06324211	vst_ctrl_pos-1_T2
V	V:15074316	15074316	0	A	T	0.06	-0.00202373	0.01009717	264.2304	0.9265867	0.8413716	vst_ctrl_pos-1_T2
V	V:15074317	15074317	0	T	A	0.109	0.00763624	0.007496057	264.7038	0.9008586	0.3096972	vst_ctrl_pos-1_T2
V	V:15074523	15074523	0	A	G	0.071	-0.0006720775	0.008373018	264.1039	0.918886	0.9361131	vst_ctrl_pos-1_T2
V	V:15074675	15074675	0	G	T	0.098	0.007061789	0.01035721	264.6943	0.9379596	0.4962173	vst_ctrl_pos-1_T2
V	V:15074712	15074712	0	G	A	0.071	-0.0006720775	0.008373018	264.1039	0.918886	0.9361131	vst_ctrl_pos-1_T2
V	V:15074743	15074743	0	C	G	0.147	0.01085648	0.01309033	265.215	0.9389374	0.4079922	vst_ctrl_pos-1_T2
V	V:15075168	15075168	0	A	G	0.451	-0.01223835	0.005039294	266.9772	0.6398889	0.01613054	vst_ctrl_pos-1_T2
V	V:15075383	15075383	0	G	T	0.141	0.01145847	0.0141165	265.2602	0.9411417	0.4180196	vst_ctrl_pos-1_T2
V	V:15075518	15075518	0	T	C	0.076	0.02427928	0.009536009	267.3404	0.690477	0.01172332	vst_ctrl_pos-1_T2
V	V:15075766	15075766	0	C	T	0.098	0.008559066	0.007970479	264.7751	0.8907304	0.2843134	vst_ctrl_pos-1_T2
V	V:15075975	15075975	0	A	C	0.147	0.01085648	0.01309033	265.215	0.9389374	0.4079922	vst_ctrl_pos-1_T2
V	V:15076123	15076123	0	A	G	0.147	0.01085648	0.01309033	265.215	0.9389374	0.4079922	vst_ctrl_pos-1_T2
V	V:15077018	15077018	0	A	T	0.071	-0.0006720775	0.008373018	264.1039	0.918886	0.9361131	vst_ctrl_pos-1_T2
V	V:15077920	15077920	0	A	G	0.092	0.003886774	0.007490303	264.2455	0.9506285	0.6044557	vst_ctrl_pos-1_T2
V	V:15077991	15077991	0	C	T	0.098	0.008559066	0.007970479	264.7751	0.8907304	0.2843134	vst_ctrl_pos-1_T2
V	V:15078019	15078019	0	G	A	0.19	0.006229357	0.008022979	264.7798	0.8637184	0.4384975	vst_ctrl_pos-1_T2
V	V:15078306	15078306	0	T	C	0.071	-0.0006720775	0.008373018	264.1039	0.918886	0.9361131	vst_ctrl_pos-1_T2
V	V:15078307	15078307	0	A	C	0.098	0.008559066	0.007970479	264.7751	0.8907304	0.2843134	vst_ctrl_pos-1_T2
V	V:15078308	15078308	0	T	C	0.098	0.008559066	0.007970479	264.7751	0.8907304	0.2843134	vst_ctrl_pos-1_T2
V	V:15078714	15078714	0	T	A	0.179	0.005575756	0.008455173	264.7272	0.8721864	0.510441	vst_ctrl_pos-1_T2
V	V:15079004	15079004	0	G	A	0.19	0.002448031	0.007492093	264.469	0.9068237	0.7442335	vst_ctrl_pos-1_T2
V	V:15079186	15079186	0	T	A	0.065	0.0005039184	0.008458497	264.0755	0.9188982	0.9525592	vst_ctrl_pos-1_T2
V	V:15079246	15079246	0	T	G	0.196	0.002808482	0.007750304	264.5258	0.9056652	0.7174956	vst_ctrl_pos-1_T2
V	V:15079278	15079278	0	T	G	0.076	0.02427928	0.009536009	267.3404	0.690477	0.01172332	vst_ctrl_pos-1_T2
V	V:15079939	15079939	0	T	A	0.234	0.0002019526	0.007718719	264.5213	0.9309091	0.9791552	vst_ctrl_pos-1_T2
V	V:15079948	15079948	0	C	A	0.071	-0.0006720775	0.008373018	264.1039	0.918886	0.9361131	vst_ctrl_pos-1_T2
V	V:15079963	15079963	0	T	C	0.076	0.02427928	0.009536009	267.3404	0.690477	0.01172332	vst_ctrl_pos-1_T2
V	V:15080413	15080413	0	T	G	0.082	-0.002681467	0.01163793	264.5223	0.9232861	0.8180339	vst_ctrl_pos-1_T2
V	V:15080491	15080491	0	G	A	0.228	0.001483567	0.007689341	264.5276	0.9195572	0.8472226	vst_ctrl_pos-1_T2
V	V:15080734	15080734	0	T	A	0.098	0.008559066	0.007970479	264.7751	0.8907304	0.2843134	vst_ctrl_pos-1_T2
V	V:15081825	15081825	0	C	T	0.446	-0.01019352	0.005020829	266.1063	0.6416857	0.04378702	vst_ctrl_pos-1_T2
V	V:15082099	15082099	0	G	T	0.071	-0.0006720775	0.008373018	264.1039	0.918886	0.9361131	vst_ctrl_pos-1_T2
V	V:15082354	15082354	0	C	G	0.446	-0.01202595	0.005012434	266.8796	0.6265136	0.01743932	vst_ctrl_pos-1_T2
V	V:15082471	15082471	0	T	A	0.087	0.02128155	0.008812464	267.0403	0.7214961	0.01672766	vst_ctrl_pos-1_T2
V	V:15082691	15082691	0	A	G	0.446	-0.01019352	0.005020829	266.1063	0.6416857	0.04378702	vst_ctrl_pos-1_T2
V	V:15082948	15082948	0	G	A	0.185	0.005761668	0.006039779	264.6455	0.9145898	0.3413725	vst_ctrl_pos-1_T2
V	V:15082969	15082969	0	A	T	0.092	-0.00179055	0.01346642	264.707	0.9307901	0.8943687	vst_ctrl_pos-1_T2
V	V:15083068	15083068	0	T	C	0.103	-0.003871838	0.01470931	264.8708	0.9320096	0.792676	vst_ctrl_pos-1_T2
V	V:15083625	15083625	0	G	C	0.217	0.007587147	0.00583676	265.0603	0.8988457	0.1952825	vst_ctrl_pos-1_T2
V	V:15084296	15084296	0	T	C	0.098	0.008559066	0.007970479	264.7751	0.8907304	0.2843134	vst_ctrl_pos-1_T2
V	V:15085605	15085605	0	T	C	0.071	-0.0006720775	0.008373018	264.1039	0.918886	0.9361131	vst_ctrl_pos-1_T2
V	V:15085673	15085673	0	G	A	0.076	0.02427928	0.009536009	267.3404	0.690477	0.01172332	vst_ctrl_pos-1_T2
V	V:15086590	15086590	0	C	G	0.103	0.01215741	0.01434347	265.1712	0.91574	0.3977786	vst_ctrl_pos-1_T2
V	V:15086591	15086591	0	T	C	0.446	-0.01019352	0.005020829	266.1063	0.6416857	0.04378702	vst_ctrl_pos-1_T2
V	V:15086728	15086728	0	A	G	0.451	-0.01223835	0.005039294	266.9772	0.6398889	0.01613054	vst_ctrl_pos-1_T2
V	V:15087307	15087307	0	A	C	0.435	-0.00951069	0.00508237	265.8132	0.6434727	0.06290688	vst_ctrl_pos-1_T2
V	V:15087512	15087512	0	A	G	0.185	0.005761668	0.006039779	264.6455	0.9145898	0.3413725	vst_ctrl_pos-1_T2
V	V:15087668	15087668	0	G	A	0.076	0.02427928	0.009536009	267.3404	0.690477	0.01172332	vst_ctrl_pos-1_T2
V	V:15087912	15087912	0	C	T	0.168	0.007198278	0.006173725	264.8539	0.8921799	0.2451588	vst_ctrl_pos-1_T2
V	V:15088116	15088116	0	C	A	0.103	0.01215741	0.01434347	265.1712	0.91574	0.3977786	vst_ctrl_pos-1_T2
V	V:15088737	15088737	0	A	C	0.353	0.008593832	0.005610599	265.4915	0.876925	0.1273294	vst_ctrl_pos-1_T2
V	V:15089718	15089718	0	T	C	0.451	-0.01223835	0.005039294	266.9772	0.6398889	0.01613054	vst_ctrl_pos-1_T2
V	V:15089721	15089721	0	T	C	0.359	0.00855139	0.005672367	265.4691	0.8754738	0.133403	vst_ctrl_pos-1_T2
V	V:15090141	15090141	0	C	T	0.168	0.004410243	0.01362335	265.0176	0.9520409	0.7465166	vst_ctrl_pos-1_T2
V	V:15090393	15090393	0	A	T	0.174	0.001460766	0.01269913	264.9142	0.9493858	0.9085491	vst_ctrl_pos-1_T2
V	V:15090439	15090439	0	A	G	0.109	0.006621783	0.01207136	264.8122	0.9239964	0.5839843	vst_ctrl_pos-1_T2
V	V:15090676	15090676	0	A	G	0.109	0.01629937	0.007789265	266.3748	0.8172678	0.03777679	vst_ctrl_pos-1_T2
V	V:15090732	15090732	0	A	G	0.359	0.00855139	0.005672367	265.4691	0.8754738	0.133403	vst_ctrl_pos-1_T2
V	V:15091156	15091156	0	G	T	0.446	-0.01019352	0.005020829	266.1063	0.6416857	0.04378702	vst_ctrl_pos-1_T2
V	V:15091590	15091590	0	T	G	0.103	0.007677204	0.01192601	264.8343	0.9162424	0.5205568	vst_ctrl_pos-1_T2
V	V:15091777	15091777	0	T	C	0.06	-0.004000209	0.01046772	264.3195	0.9338482	0.7027982	vst_ctrl_pos-1_T2
V	V:15092064	15092064	0	C	T	0.098	0.008559066	0.007970479	264.7751	0.8907304	0.2843134	vst_ctrl_pos-1_T2
V	V:15092126	15092126	0	T	A	0.174	0.001460766	0.01269913	264.9142	0.9493858	0.9085491	vst_ctrl_pos-1_T2
V	V:15092127	15092127	0	T	A	0.174	0.001460766	0.01269913	264.9142	0.9493858	0.9085491	vst_ctrl_pos-1_T2
V	V:15092412	15092412	0	A	T	0.071	-0.0006720775	0.008373018	264.1039	0.918886	0.9361131	vst_ctrl_pos-1_T2
V	V:15092520	15092520	0	A	T	0.174	0.001460766	0.01269913	264.9142	0.9493858	0.9085491	vst_ctrl_pos-1_T2
V	V:15092833	15092833	0	T	A	0.158	0.0004828397	0.01028703	264.6593	0.9387616	0.9626151	vst_ctrl_pos-1_T2
V	V:15093202	15093202	0	G	T	0.446	-0.01019352	0.005020829	266.1063	0.6416857	0.04378702	vst_ctrl_pos-1_T2
V	V:15093349	15093349	0	T	C	0.359	0.00855139	0.005672367	265.4691	0.8754738	0.133403	vst_ctrl_pos-1_T2
V	V:15093434	15093434	0	T	C	0.174	0.001460766	0.01269913	264.9142	0.9493858	0.9085491	vst_ctrl_pos-1_T2
V	V:15093534	15093534	0	A	T	0.174	0.001460766	0.01269913	264.9142	0.9493858	0.9085491	vst_ctrl_pos-1_T2
V	V:15093825	15093825	0	T	A	0.071	-0.0006720775	0.008373018	264.1039	0.918886	0.9361131	vst_ctrl_pos-1_T2
V	V:15094625	15094625	0	A	G	0.109	0.01629937	0.007789265	266.3748	0.8172678	0.03777679	vst_ctrl_pos-1_T2
V	V:15094665	15094665	0	T	A	0.076	0.02427928	0.009536009	267.3404	0.690477	0.01172332	vst_ctrl_pos-1_T2
V	V:15094686	15094686	0	A	C	0.12	0.006492333	0.01317502	264.912	0.9247351	0.6227647	vst_ctrl_pos-1_T2
V	V:15095446	15095446	0	T	G	0.071	-0.0006720775	0.008373018	264.1039	0.918886	0.9361131	vst_ctrl_pos-1_T2
V	V:15095693	15095693	0	A	T	0.098	0.008559066	0.007970479	264.7751	0.8907304	0.2843134	vst_ctrl_pos-1_T2
V	V:15095697	15095697	0	C	A	0.158	0.009258508	0.00609055	265.2825	0.8668979	0.1302103	vst_ctrl_pos-1_T2
V	V:15096681	15096681	0	T	C	0.359	0.00855139	0.005672367	265.4691	0.8754738	0.133403	vst_ctrl_pos-1_T2
V	V:15096780	15096780	0	C	T	0.136	0.009850534	0.006829546	265.2247	0.886071	0.1509249	vst_ctrl_pos-1_T2
V	V:15096954	15096954	0	C	T	0.185	0.008260334	0.005686586	265.1808	0.8849469	0.1480568	vst_ctrl_pos-1_T2
V	V:15097065	15097065	0	C	T	0.082	0.02606558	0.008855086	268.359	0.6971278	0.00366744	vst_ctrl_pos-1_T2
V	V:15097156	15097156	0	G	T	0.185	0.008260334	0.005686586	265.1808	0.8849469	0.1480568	vst_ctrl_pos-1_T2
V	V:15097407	15097407	0	C	A	0.087	0.02128155	0.008812464	267.0403	0.7214961	0.01672766	vst_ctrl_pos-1_T2
V	V:15097408	15097408	0	A	T	0.087	0.02128155	0.008812464	267.0403	0.7214961	0.01672766	vst_ctrl_pos-1_T2
V	V:15097606	15097606	0	T	A	0.092	-0.00093307	0.00742989	264.1114	0.927501	0.9002004	vst_ctrl_pos-1_T2
V	V:15098297	15098297	0	T	C	0.538	0.01367538	0.004956301	267.7417	0.6095364	0.006386717	vst_ctrl_pos-1_T2
V	V:15098410	15098410	0	A	G	0.071	-0.0006720775	0.008373018	264.1039	0.918886	0.9361131	vst_ctrl_pos-1_T2
V	V:15098481	15098481	0	G	T	0.071	-0.0006720775	0.008373018	264.1039	0.918886	0.9361131	vst_ctrl_pos-1_T2
V	V:15098789	15098789	0	A	T	0.12	0.006492333	0.01317502	264.912	0.9247351	0.6227647	vst_ctrl_pos-1_T2
V	V:15099308	15099308	0	G	A	0.12	0.006492333	0.01317502	264.912	0.9247351	0.6227647	vst_ctrl_pos-1_T2
V	V:15099315	15099315	0	C	T	0.538	0.01367538	0.004956301	267.7417	0.6095364	0.006386717	vst_ctrl_pos-1_T2
V	V:15099316	15099316	0	C	T	0.538	0.01367538	0.004956301	267.7417	0.6095364	0.006386717	vst_ctrl_pos-1_T2
V	V:15099391	15099391	0	A	G	0.12	0.006492333	0.01317502	264.912	0.9247351	0.6227647	vst_ctrl_pos-1_T2
V	V:15099459	15099459	0	T	G	0.071	-0.0006720775	0.008373018	264.1039	0.918886	0.9361131	vst_ctrl_pos-1_T2
V	V:15100051	15100051	0	T	C	0.185	0.008260334	0.005686586	265.1808	0.8849469	0.1480568	vst_ctrl_pos-1_T2
V	V:15100233	15100233	0	T	A	0.098	0.008559066	0.007970479	264.7751	0.8907304	0.2843134	vst_ctrl_pos-1_T2
V	V:15100375	15100375	0	C	A	0.071	-0.0006720775	0.008373018	264.1039	0.918886	0.9361131	vst_ctrl_pos-1_T2
V	V:15101023	15101023	0	G	A	0.071	-0.0006720775	0.008373018	264.1039	0.918886	0.9361131	vst_ctrl_pos-1_T2
V	V:15101095	15101095	0	A	G	0.266	0.0001845553	0.006690811	264.4219	0.9328729	0.9780246	vst_ctrl_pos-1_T2
V	V:15101120	15101120	0	A	C	0.266	0.0001845553	0.006690811	264.4219	0.9328729	0.9780246	vst_ctrl_pos-1_T2
V	V:15101287	15101287	0	G	A	0.141	0.002597968	0.01524548	265.0206	0.9476263	0.8648777	vst_ctrl_pos-1_T2
V	V:15101307	15101307	0	T	C	0.071	-0.0006720775	0.008373018	264.1039	0.918886	0.9361131	vst_ctrl_pos-1_T2
V	V:15101327	15101327	0	A	C	0.136	0.002475788	0.01317249	264.8618	0.9372844	0.8511242	vst_ctrl_pos-1_T2
V	V:15101526	15101526	0	A	C	0.092	-0.0003035308	0.007412724	264.102	0.9215928	0.9673828	vst_ctrl_pos-1_T2
V	V:15101635	15101635	0	T	G	0.092	-0.0003035308	0.007412724	264.102	0.9215928	0.9673828	vst_ctrl_pos-1_T2
V	V:15101725	15101725	0	G	T	0.087	0.02128155	0.008812464	267.0403	0.7214961	0.01672766	vst_ctrl_pos-1_T2
V	V:15101883	15101883	0	C	A	0.505	0.009642971	0.004957686	266.0386	0.7251076	0.05330922	vst_ctrl_pos-1_T2
V	V:15102315	15102315	0	C	T	0.147	0.000287041	0.01144833	264.7361	0.9391597	0.9800244	vst_ctrl_pos-1_T2
V	V:15102634	15102634	0	C	T	0.103	-0.003449758	0.007010728	264.2142	0.887813	0.623264	vst_ctrl_pos-1_T2
V	V:15102656	15102656	0	C	T	0.103	-0.003449758	0.007010728	264.2142	0.887813	0.623264	vst_ctrl_pos-1_T2
V	V:15102778	15102778	0	T	C	0.25	-0.002548549	0.006157348	264.4032	0.9028043	0.679432	vst_ctrl_pos-1_T2
V	V:15103260	15103260	0	G	A	0.076	0.02427928	0.009536009	267.3404	0.690477	0.01172332	vst_ctrl_pos-1_T2
V	V:15103570	15103570	0	C	A	0.147	0.000287041	0.01144833	264.7361	0.9391597	0.9800244	vst_ctrl_pos-1_T2
V	V:15103575	15103575	0	T	A	0.147	0.000287041	0.01144833	264.7361	0.9391597	0.9800244	vst_ctrl_pos-1_T2
V	V:15103608	15103608	0	G	C	0.103	-0.003449758	0.007010728	264.2142	0.887813	0.623264	vst_ctrl_pos-1_T2
V	V:15103689	15103689	0	A	C	0.098	0.008559066	0.007970479	264.7751	0.8907304	0.2843134	vst_ctrl_pos-1_T2
V	V:15103730	15103730	0	G	A	0.103	-0.003449758	0.007010728	264.2142	0.887813	0.623264	vst_ctrl_pos-1_T2
V	V:15104228	15104228	0	G	T	0.103	-0.003449758	0.007010728	264.2142	0.887813	0.623264	vst_ctrl_pos-1_T2
V	V:15104671	15104671	0	T	C	0.484	0.01122749	0.00511701	266.6493	0.8356441	0.02949108	vst_ctrl_pos-1_T2
V	V:15104724	15104724	0	C	T	0.071	-0.0006720775	0.008373018	264.1039	0.918886	0.9361131	vst_ctrl_pos-1_T2
V	V:15105040	15105040	0	T	C	0.5	0.01186764	0.005323416	266.7601	0.8221023	0.02701526	vst_ctrl_pos-1_T2
V	V:15105307	15105307	0	T	C	0.109	-0.003125441	0.006840533	264.1966	0.8971001	0.6482876	vst_ctrl_pos-1_T2
V	V:15105364	15105364	0	T	C	0.071	-0.0006720775	0.008373018	264.1039	0.918886	0.9361131	vst_ctrl_pos-1_T2
V	V:15105377	15105377	0	C	T	0.207	-0.002994477	0.008606132	264.6459	0.9391666	0.7282821	vst_ctrl_pos-1_T2
V	V:15105481	15105481	0	T	C	0.076	0.02427928	0.009536009	267.3404	0.690477	0.01172332	vst_ctrl_pos-1_T2
V	V:15105907	15105907	0	G	T	0.071	-0.0006720775	0.008373018	264.1039	0.918886	0.9361131	vst_ctrl_pos-1_T2
V	V:15105950	15105950	0	C	T	0.495	0.008527613	0.004888377	265.6488	0.7147736	0.08276582	vst_ctrl_pos-1_T2
V	V:15106110	15106110	0	G	T	0.06	-0.001230433	0.01111323	264.3123	0.9244739	0.9119621	vst_ctrl_pos-1_T2
V	V:15106156	15106156	0	G	C	0.136	-0.002082882	0.01002034	264.592	0.9418046	0.8355664	vst_ctrl_pos-1_T2
V	V:15106280	15106280	0	T	G	0.44	-0.01011732	0.005025943	266.0668	0.6385447	0.04558614	vst_ctrl_pos-1_T2
V	V:15106286	15106286	0	C	T	0.125	-0.004546694	0.01082478	264.7009	0.9391445	0.6749615	vst_ctrl_pos-1_T2
V	V:15106372	15106372	0	G	A	0.467	0.01073401	0.005112734	266.4436	0.8258279	0.03715472	vst_ctrl_pos-1_T2
V	V:15106603	15106603	0	G	A	0.092	0.008155228	0.008294396	264.6967	0.8951859	0.3268037	vst_ctrl_pos-1_T2
V	V:15106961	15106961	0	T	G	0.234	-0.001911769	0.005910545	264.3066	0.9164698	0.7467254	vst_ctrl_pos-1_T2
V	V:15109343	15109343	0	G	A	0.071	0.00553834	0.01897725	264.9603	0.9513574	0.7707406	vst_ctrl_pos-1_T2
V	V:15109452	15109452	0	A	G	0.071	-0.0006720775	0.008373018	264.1039	0.918886	0.9361131	vst_ctrl_pos-1_T2
V	V:15109535	15109535	0	G	C	0.076	0.02427928	0.009536009	267.3404	0.690477	0.01172332	vst_ctrl_pos-1_T2
V	V:15109676	15109676	0	A	C	0.071	-0.0006720775	0.008373018	264.1039	0.918886	0.9361131	vst_ctrl_pos-1_T2
V	V:15109720	15109720	0	G	C	0.071	-0.002188837	0.02257025	265.0928	0.9721584	0.9228499	vst_ctrl_pos-1_T2
V	V:15109907	15109907	0	G	A	0.065	-0.0003086599	0.01810294	264.8336	0.9497538	0.9864152	vst_ctrl_pos-1_T2
V	V:15109924	15109924	0	C	T	0.06	-0.002600908	0.0156466	264.6616	0.9406967	0.8681618	vst_ctrl_pos-1_T2
V	V:15109951	15109951	0	C	T	0.092	-0.001180736	0.01578125	264.858	0.9537451	0.940441	vst_ctrl_pos-1_T2
V	V:15109991	15109991	0	A	C	0.092	0.0001673421	0.01248844	264.6228	0.9314693	0.9893235	vst_ctrl_pos-1_T2
V	V:15109992	15109992	0	C	A	0.092	0.0001673421	0.01248844	264.6228	0.9314693	0.9893235	vst_ctrl_pos-1_T2
V	V:15109999	15109999	0	T	A	0.092	0.0001673421	0.01248844	264.6228	0.9314693	0.9893235	vst_ctrl_pos-1_T2
V	V:15110519	15110519	0	G	T	0.087	-0.001889578	0.01380155	264.704	0.9450654	0.8912528	vst_ctrl_pos-1_T2
V	V:15110591	15110591	0	T	A	0.076	0.02427928	0.009536009	267.3404	0.690477	0.01172332	vst_ctrl_pos-1_T2
V	V:15111705	15111705	0	A	C	0.076	0.02427928	0.009536009	267.3404	0.690477	0.01172332	vst_ctrl_pos-1_T2
V	V:15111707	15111707	0	C	T	0.136	-0.002082882	0.01002034	264.592	0.9418046	0.8355664	vst_ctrl_pos-1_T2
V	V:15111758	15111758	0	T	C	0.065	0.001378046	0.008704163	264.1147	0.9359265	0.8743799	vst_ctrl_pos-1_T2
V	V:15111863	15111863	0	A	G	0.092	-0.001180736	0.01578125	264.858	0.9537451	0.940441	vst_ctrl_pos-1_T2
V	V:15112397	15112397	0	G	A	0.098	-0.0001412899	0.007200012	264.0978	0.9224579	0.9843652	vst_ctrl_pos-1_T2
V	V:15112411	15112411	0	T	C	0.272	0.0002904546	0.006546461	264.4071	0.9318893	0.9646596	vst_ctrl_pos-1_T2
V	V:15112726	15112726	0	T	C	0.071	-0.002188837	0.02257025	265.0928	0.9721584	0.9228499	vst_ctrl_pos-1_T2
V	V:15112851	15112851	0	G	A	0.272	0.0002904546	0.006546461	264.4071	0.9318893	0.9646596	vst_ctrl_pos-1_T2
V	V:15112895	15112895	0	C	T	0.272	0.0002904546	0.006546461	264.4071	0.9318893	0.9646596	vst_ctrl_pos-1_T2
V	V:15112947	15112947	0	C	G	0.098	-0.0001412899	0.007200012	264.0978	0.9224579	0.9843652	vst_ctrl_pos-1_T2
V	V:15113431	15113431	0	T	G	0.071	0.00553834	0.01897725	264.9603	0.9513574	0.7707406	vst_ctrl_pos-1_T2
V	V:15113827	15113827	0	A	T	0.071	0.00553834	0.01897725	264.9603	0.9513574	0.7707406	vst_ctrl_pos-1_T2
V	V:15114363	15114363	0	G	A	0.152	0.001031626	0.018403	265.2252	0.9593081	0.9553575	vst_ctrl_pos-1_T2
V	V:15114423	15114423	0	T	G	0.071	-0.002188837	0.02257025	265.0928	0.9721584	0.9228499	vst_ctrl_pos-1_T2
V	V:15114436	15114436	0	A	T	0.152	0.001031626	0.018403	265.2252	0.9593081	0.9553575	vst_ctrl_pos-1_T2
V	V:15114787	15114787	0	C	T	0.538	0.01207651	0.004948179	267.0006	0.6470891	0.01562064	vst_ctrl_pos-1_T2
V	V:15114856	15114856	0	T	A	0.071	-0.0006720775	0.008373018	264.1039	0.918886	0.9361131	vst_ctrl_pos-1_T2
V	V:15114908	15114908	0	C	A	0.054	0.005711323	0.01078959	264.3644	0.8600095	0.5972171	vst_ctrl_pos-1_T2
V	V:15115138	15115138	0	C	A	0.071	-0.0006720775	0.008373018	264.1039	0.918886	0.9361131	vst_ctrl_pos-1_T2
V	V:15115370	15115370	0	T	G	0.071	-0.0006720775	0.008373018	264.1039	0.918886	0.9361131	vst_ctrl_pos-1_T2
V	V:15115892	15115892	0	A	C	0.098	0.008559066	0.007970479	264.7751	0.8907304	0.2843134	vst_ctrl_pos-1_T2
V	V:15116154	15116154	0	A	G	0.261	-0.000393011	0.006223077	264.3446	0.9266405	0.9497133	vst_ctrl_pos-1_T2
V	V:15116243	15116243	0	T	A	0.136	-0.002588978	0.01024758	264.6249	0.9399608	0.8008293	vst_ctrl_pos-1_T2
V	V:15116779	15116779	0	A	G	0.272	0.0002904546	0.006546461	264.4071	0.9318893	0.9646596	vst_ctrl_pos-1_T2
V	V:15116832	15116832	0	G	T	0.098	0.008559066	0.007970479	264.7751	0.8907304	0.2843134	vst_ctrl_pos-1_T2
V	V:15116843	15116843	0	A	T	0.054	0.005711323	0.01078959	264.3644	0.8600095	0.5972171	vst_ctrl_pos-1_T2
V	V:15117174	15117174	0	G	A	0.505	0.0120834	0.005334542	266.8273	0.7953286	0.02468357	vst_ctrl_pos-1_T2
V	V:15117184	15117184	0	C	A	0.071	0.00553834	0.01897725	264.9603	0.9513574	0.7707406	vst_ctrl_pos-1_T2
V	V:15117575	15117575	0	G	A	0.505	0.0120834	0.005334542	266.8273	0.7953286	0.02468357	vst_ctrl_pos-1_T2
V	V:15117641	15117641	0	G	T	0.163	-0.001846475	0.01434495	265.0114	0.9551344	0.8977217	vst_ctrl_pos-1_T2
V	V:15118163	15118163	0	A	G	0.098	-0.003536625	0.01389437	264.7859	0.9542143	0.7993684	vst_ctrl_pos-1_T2
V	V:15118293	15118293	0	A	G	0.071	0.00553834	0.01897725	264.9603	0.9513574	0.7707406	vst_ctrl_pos-1_T2
V	V:15118759	15118759	0	T	C	0.505	0.0120834	0.005334542	266.8273	0.7953286	0.02468357	vst_ctrl_pos-1_T2
V	V:15118863	15118863	0	T	G	0.071	-0.0006720775	0.008373018	264.1039	0.918886	0.9361131	vst_ctrl_pos-1_T2
V	V:15119196	15119196	0	T	A	0.098	-0.0001412899	0.007200012	264.0978	0.9224579	0.9843652	vst_ctrl_pos-1_T2
V	V:15119275	15119275	0	A	C	0.087	-0.003395862	0.01794857	264.974	0.9577849	0.8501472	vst_ctrl_pos-1_T2
V	V:15119419	15119419	0	T	C	0.071	-0.002188837	0.02257025	265.0928	0.9721584	0.9228499	vst_ctrl_pos-1_T2
V	V:15119742	15119742	0	T	C	0.098	0.008559066	0.007970479	264.7751	0.8907304	0.2843134	vst_ctrl_pos-1_T2
V	V:15119912	15119912	0	C	A	0.076	0.001462177	0.03193888	265.4647	0.998579	0.9635354	vst_ctrl_pos-1_T2
V	V:15119998	15119998	0	G	A	0.152	0.001031626	0.018403	265.2252	0.9593081	0.9553575	vst_ctrl_pos-1_T2
V	V:15120033	15120033	0	A	T	0.071	-0.0006720775	0.008373018	264.1039	0.918886	0.9361131	vst_ctrl_pos-1_T2
V	V:15120313	15120313	0	C	G	0.505	0.0120834	0.005334542	266.8273	0.7953286	0.02468357	vst_ctrl_pos-1_T2
V	V:15120425	15120425	0	T	C	0.152	0.001031626	0.018403	265.2252	0.9593081	0.9553575	vst_ctrl_pos-1_T2
V	V:15120665	15120665	0	T	A	0.136	0.009850534	0.006829546	265.2247	0.886071	0.1509249	vst_ctrl_pos-1_T2
V	V:15120883	15120883	0	T	A	0.076	0.001462177	0.03193888	265.4647	0.998579	0.9635354	vst_ctrl_pos-1_T2
V	V:15121426	15121426	0	T	A	0.071	-0.002188837	0.02257025	265.0928	0.9721584	0.9228499	vst_ctrl_pos-1_T2
V	V:15121561	15121561	0	A	G	0.152	0.001031626	0.018403	265.2252	0.9593081	0.9553575	vst_ctrl_pos-1_T2
V	V:15121860	15121860	0	A	T	0.076	0.001462177	0.03193888	265.4647	0.998579	0.9635354	vst_ctrl_pos-1_T2
V	V:15122045	15122045	0	A	T	0.261	0.0005742238	0.006071326	264.3223	0.9309507	0.9247528	vst_ctrl_pos-1_T2
V	V:15122046	15122046	0	T	A	0.12	0.01097647	0.007152166	265.3533	0.8889729	0.1265926	vst_ctrl_pos-1_T2
V	V:15122078	15122078	0	T	A	0.082	-0.001337025	0.007840095	264.1151	0.9160059	0.8647774	vst_ctrl_pos-1_T2
V	V:15122197	15122197	0	G	A	0.071	0.01188903	0.03729928	265.6309	1.015435	0.7502839	vst_ctrl_pos-1_T2
V	V:15122356	15122356	0	T	G	0.098	0.008559066	0.007970479	264.7751	0.8907304	0.2843134	vst_ctrl_pos-1_T2
V	V:15122912	15122912	0	T	C	0.071	-0.0006720775	0.008373018	264.1039	0.918886	0.9361131	vst_ctrl_pos-1_T2
V	V:15122987	15122987	0	T	A	0.12	0.002959939	0.008765922	264.4397	0.9324004	0.7360053	vst_ctrl_pos-1_T2
V	V:15123071	15123071	0	A	G	0.098	0.008559066	0.007970479	264.7751	0.8907304	0.2843134	vst_ctrl_pos-1_T2
V	V:15123255	15123255	0	C	T	0.505	0.0120834	0.005334542	266.8273	0.7953286	0.02468357	vst_ctrl_pos-1_T2
V	V:15123398	15123398	0	C	T	0.071	-0.0006720775	0.008373018	264.1039	0.918886	0.9361131	vst_ctrl_pos-1_T2
V	V:15123459	15123459	0	T	C	0.255	-0.0006580719	0.00679877	264.4289	0.9237046	0.9229974	vst_ctrl_pos-1_T2
V	V:15123620	15123620	0	T	C	0.071	-0.0006720775	0.008373018	264.1039	0.918886	0.9361131	vst_ctrl_pos-1_T2
V	V:15123689	15123689	0	T	C	0.098	0.008559066	0.007970479	264.7751	0.8907304	0.2843134	vst_ctrl_pos-1_T2
V	V:15124509	15124509	0	T	C	0.071	-0.0006720775	0.008373018	264.1039	0.918886	0.9361131	vst_ctrl_pos-1_T2
V	V:15125021	15125021	0	T	C	0.076	0.02427928	0.009536009	267.3404	0.690477	0.01172332	vst_ctrl_pos-1_T2
V	V:15125024	15125024	0	A	G	0.071	-0.002188837	0.02257025	265.0928	0.9721584	0.9228499	vst_ctrl_pos-1_T2
V	V:15125465	15125465	0	T	C	0.098	0.008559066	0.007970479	264.7751	0.8907304	0.2843134	vst_ctrl_pos-1_T2
V	V:15125648	15125648	0	T	C	0.098	0.01474182	0.008543077	265.7079	0.7778828	0.08611906	vst_ctrl_pos-1_T2
V	V:15125790	15125790	0	A	G	0.071	-0.0006720775	0.008373018	264.1039	0.918886	0.9361131	vst_ctrl_pos-1_T2
V	V:15126469	15126469	0	T	C	0.098	0.008559066	0.007970479	264.7751	0.8907304	0.2843134	vst_ctrl_pos-1_T2
V	V:15126602	15126602	0	A	G	0.071	-0.0006720775	0.008373018	264.1039	0.918886	0.9361131	vst_ctrl_pos-1_T2
V	V:15126681	15126681	0	G	A	0.071	-0.0006720775	0.008373018	264.1039	0.918886	0.9361131	vst_ctrl_pos-1_T2
V	V:15126710	15126710	0	T	A	0.098	0.01474182	0.008543077	265.7079	0.7778828	0.08611906	vst_ctrl_pos-1_T2
V	V:15126860	15126860	0	A	C	0.152	0.001031626	0.018403	265.2252	0.9593081	0.9553575	vst_ctrl_pos-1_T2
V	V:15126868	15126868	0	T	C	0.071	-0.0006720775	0.008373018	264.1039	0.918886	0.9361131	vst_ctrl_pos-1_T2
V	V:15127450	15127450	0	G	T	0.071	-0.0006720775	0.008373018	264.1039	0.918886	0.9361131	vst_ctrl_pos-1_T2
V	V:15127808	15127808	0	C	T	0.076	0.001462177	0.03193888	265.4647	0.998579	0.9635354	vst_ctrl_pos-1_T2
V	V:15128226	15128226	0	T	C	0.071	-0.002188837	0.02257025	265.0928	0.9721584	0.9228499	vst_ctrl_pos-1_T2
V	V:15128386	15128386	0	C	T	0.103	-0.0008921596	0.007077368	264.1124	0.9166379	0.8998251	vst_ctrl_pos-1_T2
V	V:15129267	15129267	0	T	A	0.098	0.008559066	0.007970479	264.7751	0.8907304	0.2843134	vst_ctrl_pos-1_T2
V	V:15129727	15129727	0	T	C	0.092	0.00614115	0.008181081	264.4822	0.9084497	0.4538311	vst_ctrl_pos-1_T2
V	V:15129728	15129728	0	C	T	0.092	0.00614115	0.008181081	264.4822	0.9084497	0.4538311	vst_ctrl_pos-1_T2
V	V:15129738	15129738	0	A	C	0.092	0.00614115	0.008181081	264.4822	0.9084497	0.4538311	vst_ctrl_pos-1_T2
V	V:15129822	15129822	0	G	C	0.076	0.001462177	0.03193888	265.4647	0.998579	0.9635354	vst_ctrl_pos-1_T2
V	V:15129981	15129981	0	A	G	0.076	0.02427928	0.009536009	267.3404	0.690477	0.01172332	vst_ctrl_pos-1_T2
V	V:15130057	15130057	0	T	G	0.152	0.001031626	0.018403	265.2252	0.9593081	0.9553575	vst_ctrl_pos-1_T2
V	V:15130135	15130135	0	A	G	0.071	-0.0006720775	0.008373018	264.1039	0.918886	0.9361131	vst_ctrl_pos-1_T2
V	V:15130626	15130626	0	T	C	0.511	0.01182022	0.005357673	266.6952	0.7831532	0.02862011	vst_ctrl_pos-1_T2
V	V:15131327	15131327	0	G	C	0.082	-0.001337025	0.007840095	264.1151	0.9160059	0.8647774	vst_ctrl_pos-1_T2
V	V:15132428	15132428	0	A	G	0.505	0.0120834	0.005334542	266.8273	0.7953286	0.02468357	vst_ctrl_pos-1_T2
V	V:15132763	15132763	0	G	A	0.098	0.008559066	0.007970479	264.7751	0.8907304	0.2843134	vst_ctrl_pos-1_T2
V	V:15132902	15132902	0	G	A	0.071	-0.0006720775	0.008373018	264.1039	0.918886	0.9361131	vst_ctrl_pos-1_T2
V	V:15133088	15133088	0	T	A	0.076	0.02427928	0.009536009	267.3404	0.690477	0.01172332	vst_ctrl_pos-1_T2
V	V:15133089	15133089	0	G	C	0.446	-0.01019352	0.005020829	266.1063	0.6416857	0.04378702	vst_ctrl_pos-1_T2
V	V:15133121	15133121	0	G	T	0.098	0.01474182	0.008543077	265.7079	0.7778828	0.08611906	vst_ctrl_pos-1_T2
V	V:15133166	15133166	0	G	T	0.071	-0.0006720775	0.008373018	264.1039	0.918886	0.9361131	vst_ctrl_pos-1_T2
V	V:15133434	15133434	0	A	G	0.076	0.001462177	0.03193888	265.4647	0.998579	0.9635354	vst_ctrl_pos-1_T2
V	V:15133824	15133824	0	T	C	0.071	-0.0006720775	0.008373018	264.1039	0.918886	0.9361131	vst_ctrl_pos-1_T2
V	V:15134188	15134188	0	C	T	0.152	0.001031626	0.018403	265.2252	0.9593081	0.9553575	vst_ctrl_pos-1_T2
V	V:15134199	15134199	0	G	T	0.076	0.001462177	0.03193888	265.4647	0.998579	0.9635354	vst_ctrl_pos-1_T2
V	V:15134383	15134383	0	A	G	0.082	-0.001337025	0.007840095	264.1151	0.9160059	0.8647774	vst_ctrl_pos-1_T2
V	V:15135133	15135133	0	A	G	0.076	0.02427928	0.009536009	267.3404	0.690477	0.01172332	vst_ctrl_pos-1_T2
V	V:15135198	15135198	0	G	A	0.071	-0.0006720775	0.008373018	264.1039	0.918886	0.9361131	vst_ctrl_pos-1_T2
V	V:15135284	15135284	0	G	A	0.098	0.008559066	0.007970479	264.7751	0.8907304	0.2843134	vst_ctrl_pos-1_T2
V	V:15135750	15135750	0	C	G	0.152	0.001031626	0.018403	265.2252	0.9593081	0.9553575	vst_ctrl_pos-1_T2
V	V:15135955	15135955	0	T	A	0.092	0.02252471	0.008732462	267.3778	0.6562564	0.01068591	vst_ctrl_pos-1_T2
V	V:15137272	15137272	0	G	A	0.071	-0.002188837	0.02257025	265.0928	0.9721584	0.9228499	vst_ctrl_pos-1_T2
V	V:15137442	15137442	0	A	T	0.071	-0.0006720775	0.008373018	264.1039	0.918886	0.9361131	vst_ctrl_pos-1_T2
V	V:15137632	15137632	0	A	G	0.082	-0.001337025	0.007840095	264.1151	0.9160059	0.8647774	vst_ctrl_pos-1_T2
V	V:15138505	15138505	0	T	C	0.098	0.008559066	0.007970479	264.7751	0.8907304	0.2843134	vst_ctrl_pos-1_T2
V	V:15138708	15138708	0	T	A	0.332	0.01015064	0.005907024	265.7992	0.7976711	0.08742402	vst_ctrl_pos-1_T2
V	V:15138846	15138846	0	C	G	0.505	0.0120834	0.005334542	266.8273	0.7953286	0.02468357	vst_ctrl_pos-1_T2
V	V:15140133	15140133	0	G	A	0.071	-0.0006720775	0.008373018	264.1039	0.918886	0.9361131	vst_ctrl_pos-1_T2
V	V:15140181	15140181	0	T	A	0.228	-0.001344702	0.007466504	264.4959	0.9225046	0.8572761	vst_ctrl_pos-1_T2
V	V:15140286	15140286	0	C	T	0.446	-0.01019352	0.005020829	266.1063	0.6416857	0.04378702	vst_ctrl_pos-1_T2
V	V:15140477	15140477	0	G	A	0.071	-0.0006720775	0.008373018	264.1039	0.918886	0.9361131	vst_ctrl_pos-1_T2
V	V:15140527	15140527	0	C	T	0.071	-0.0006720775	0.008373018	264.1039	0.918886	0.9361131	vst_ctrl_pos-1_T2
V	V:15140544	15140544	0	G	A	0.082	0.02536127	0.009052628	267.9065	0.6377356	0.00563621	vst_ctrl_pos-1_T2
V	V:15140634	15140634	0	T	C	0.082	0.02536127	0.009052628	267.9065	0.6377356	0.00563621	vst_ctrl_pos-1_T2
V	V:15140854	15140854	0	C	T	0.071	-0.002188837	0.02257025	265.0928	0.9721584	0.9228499	vst_ctrl_pos-1_T2
V	V:15140905	15140905	0	G	A	0.087	0.0006615195	0.007616188	264.1047	0.9263702	0.9308806	vst_ctrl_pos-1_T2
V	V:15141199	15141199	0	A	T	0.087	0.0006615195	0.007616188	264.1047	0.9263702	0.9308806	vst_ctrl_pos-1_T2
V	V:15141262	15141262	0	G	A	0.435	-0.00951069	0.00508237	265.8132	0.6434727	0.06290688	vst_ctrl_pos-1_T2
V	V:15141472	15141472	0	G	A	0.098	0.008559066	0.007970479	264.7751	0.8907304	0.2843134	vst_ctrl_pos-1_T2
V	V:15141789	15141789	0	T	C	0.098	0.008559066	0.007970479	264.7751	0.8907304	0.2843134	vst_ctrl_pos-1_T2
V	V:15141906	15141906	0	G	A	0.071	-0.002188837	0.02257025	265.0928	0.9721584	0.9228499	vst_ctrl_pos-1_T2
V	V:15142020	15142020	0	T	A	0.071	-0.0006720775	0.008373018	264.1039	0.918886	0.9361131	vst_ctrl_pos-1_T2
V	V:15142093	15142093	0	T	C	0.071	-0.0006720775	0.008373018	264.1039	0.918886	0.9361131	vst_ctrl_pos-1_T2
V	V:15142363	15142363	0	C	T	0.212	-0.00119237	0.007197797	264.4301	0.9219903	0.8686102	vst_ctrl_pos-1_T2
V	V:15142381	15142381	0	T	C	0.071	-0.0006720775	0.008373018	264.1039	0.918886	0.9361131	vst_ctrl_pos-1_T2
V	V:15142496	15142496	0	A	G	0.071	-0.0006720775	0.008373018	264.1039	0.918886	0.9361131	vst_ctrl_pos-1_T2
V	V:15142745	15142745	0	A	G	0.223	-0.0003756389	0.006866934	264.3888	0.9260384	0.9564354	vst_ctrl_pos-1_T2
V	V:15143202	15143202	0	A	C	0.087	0.0006615195	0.007616188	264.1047	0.9263702	0.9308806	vst_ctrl_pos-1_T2
V	V:15143592	15143592	0	A	C	0.071	-0.002188837	0.02257025	265.0928	0.9721584	0.9228499	vst_ctrl_pos-1_T2
V	V:15143806	15143806	0	T	A	0.321	0.01051632	0.005879631	265.9026	0.7890712	0.0753422	vst_ctrl_pos-1_T2
V	V:15144199	15144199	0	A	G	0.082	0.02536127	0.009052628	267.9065	0.6377356	0.00563621	vst_ctrl_pos-1_T2
V	V:15144233	15144233	0	A	T	0.071	-0.0006720775	0.008373018	264.1039	0.918886	0.9361131	vst_ctrl_pos-1_T2
V	V:15144318	15144318	0	G	T	0.446	-0.01019352	0.005020829	266.1063	0.6416857	0.04378702	vst_ctrl_pos-1_T2
V	V:15144857	15144857	0	T	C	0.234	0.0004719536	0.007296338	264.4668	0.9288749	0.9484969	vst_ctrl_pos-1_T2
V	V:15144922	15144922	0	G	A	0.071	-0.0006720775	0.008373018	264.1039	0.918886	0.9361131	vst_ctrl_pos-1_T2
V	V:15145136	15145136	0	T	G	0.082	0.02536127	0.009052628	267.9065	0.6377356	0.00563621	vst_ctrl_pos-1_T2
V	V:15146240	15146240	0	T	A	0.44	-0.01011732	0.005025943	266.0668	0.6385447	0.04558614	vst_ctrl_pos-1_T2
V	V:15147280	15147280	0	A	G	0.505	0.0120834	0.005334542	266.8273	0.7953286	0.02468357	vst_ctrl_pos-1_T2
V	V:15147491	15147491	0	C	T	0.255	0.0005515577	0.006957321	264.4503	0.9310136	0.9368992	vst_ctrl_pos-1_T2
V	V:15147577	15147577	0	A	C	0.071	-0.0006720775	0.008373018	264.1039	0.918886	0.9361131	vst_ctrl_pos-1_T2
V	V:15147622	15147622	0	C	T	0.098	0.008559066	0.007970479	264.7751	0.8907304	0.2843134	vst_ctrl_pos-1_T2
V	V:15147725	15147725	0	G	C	0.087	-0.0007671132	0.007755926	264.124	0.9231585	0.9213212	vst_ctrl_pos-1_T2
V	V:15148058	15148058	0	G	A	0.266	-0.001014266	0.00697043	264.4732	0.929719	0.8844694	vst_ctrl_pos-1_T2
V	V:15148072	15148072	0	A	G	0.288	-0.005943851	0.005404412	264.7674	0.7446354	0.2728656	vst_ctrl_pos-1_T2
V	V:15148191	15148191	0	T	A	0.065	0.007968032	0.01794995	264.9249	0.9354599	0.6576403	vst_ctrl_pos-1_T2
V	V:15148216	15148216	0	A	C	0.082	0.00366052	0.02243895	265.162	0.9675765	0.8705952	vst_ctrl_pos-1_T2
V	V:15148325	15148325	0	G	A	0.082	0.02536127	0.009052628	267.9065	0.6377356	0.00563621	vst_ctrl_pos-1_T2
V	V:15148642	15148642	0	G	A	0.505	0.0120834	0.005334542	266.8273	0.7953286	0.02468357	vst_ctrl_pos-1_T2
V	V:15148928	15148928	0	G	A	0.37	0.004283205	0.006097862	264.6645	0.9306613	0.4833203	vst_ctrl_pos-1_T2
V	V:15148967	15148967	0	G	A	0.098	0.008559066	0.007970479	264.7751	0.8907304	0.2843134	vst_ctrl_pos-1_T2
V	V:15149192	15149192	0	C	T	0.087	-0.0007671132	0.007755926	264.124	0.9231585	0.9213212	vst_ctrl_pos-1_T2
V	V:15149677	15149677	0	T	C	0.217	0.004125793	0.006072236	264.487	0.936606	0.4977147	vst_ctrl_pos-1_T2
V	V:15150384	15150384	0	C	T	0.435	0.01354373	0.005443211	267.2728	0.6980339	0.01373844	vst_ctrl_pos-1_T2
V	V:15150847	15150847	0	G	A	0.087	-0.0007671132	0.007755926	264.124	0.9231585	0.9213212	vst_ctrl_pos-1_T2
V	V:15150945	15150945	0	T	A	0.5	0.01172651	0.005233753	266.7523	0.792291	0.02626416	vst_ctrl_pos-1_T2
V	V:15150946	15150946	0	T	A	0.5	0.01172651	0.005233753	266.7523	0.792291	0.02626416	vst_ctrl_pos-1_T2
V	V:15151317	15151317	0	A	G	0.065	-0.0003086599	0.01810294	264.8336	0.9497538	0.9864152	vst_ctrl_pos-1_T2
V	V:15151431	15151431	0	T	C	0.06	0.007055406	0.0226368	265.0641	0.9585867	0.7556416	vst_ctrl_pos-1_T2
V	V:15151526	15151526	0	C	A	0.326	0.01635939	0.005914973	267.8933	0.6199446	0.006264668	vst_ctrl_pos-1_T2
V	V:15151585	15151585	0	G	A	0.326	0.01635939	0.005914973	267.8933	0.6199446	0.006264668	vst_ctrl_pos-1_T2
V	V:15151942	15151942	0	C	A	0.071	-0.0006720775	0.008373018	264.1039	0.918886	0.9361131	vst_ctrl_pos-1_T2
V	V:15151950	15151950	0	G	A	0.098	0.008559066	0.007970479	264.7751	0.8907304	0.2843134	vst_ctrl_pos-1_T2
V	V:15152538	15152538	0	A	G	0.429	0.01312985	0.005338693	267.1804	0.6961496	0.01485223	vst_ctrl_pos-1_T2
V	V:15152600	15152600	0	C	T	0.087	-0.0007671132	0.007755926	264.124	0.9231585	0.9213212	vst_ctrl_pos-1_T2
V	V:15152680	15152680	0	T	A	0.5	0.01172651	0.005233753	266.7523	0.792291	0.02626416	vst_ctrl_pos-1_T2
V	V:15152732	15152732	0	G	A	0.098	0.008559066	0.007970479	264.7751	0.8907304	0.2843134	vst_ctrl_pos-1_T2
V	V:15152903	15152903	0	A	T	0.179	0.01749225	0.006186456	267.9231	0.6309717	0.005216556	vst_ctrl_pos-1_T2
V	V:15153095	15153095	0	T	C	0.098	0.008559066	0.007970479	264.7751	0.8907304	0.2843134	vst_ctrl_pos-1_T2
V	V:15153433	15153433	0	T	G	0.082	0.02536127	0.009052628	267.9065	0.6377356	0.00563621	vst_ctrl_pos-1_T2
V	V:15153455	15153455	0	T	G	0.098	0.008559066	0.007970479	264.7751	0.8907304	0.2843134	vst_ctrl_pos-1_T2
V	V:15153486	15153486	0	C	T	0.098	0.008559066	0.007970479	264.7751	0.8907304	0.2843134	vst_ctrl_pos-1_T2
V	V:15153839	15153839	0	A	C	0.082	0.02536127	0.009052628	267.9065	0.6377356	0.00563621	vst_ctrl_pos-1_T2
V	V:15153985	15153985	0	T	A	0.234	0.02159754	0.008343883	267.7557	0.6715247	0.01042034	vst_ctrl_pos-1_T2
V	V:15153996	15153996	0	C	A	0.082	0.02536127	0.009052628	267.9065	0.6377356	0.00563621	vst_ctrl_pos-1_T2
V	V:15154225	15154225	0	T	C	0.082	0.02536127	0.009052628	267.9065	0.6377356	0.00563621	vst_ctrl_pos-1_T2
V	V:15154330	15154330	0	T	G	0.071	-0.002188837	0.02257025	265.0928	0.9721584	0.9228499	vst_ctrl_pos-1_T2
V	V:15154431	15154431	0	G	A	0.082	0.02536127	0.009052628	267.9065	0.6377356	0.00563621	vst_ctrl_pos-1_T2
V	V:15154666	15154666	0	A	T	0.082	0.02536127	0.009052628	267.9065	0.6377356	0.00563621	vst_ctrl_pos-1_T2
V	V:15154870	15154870	0	C	T	0.087	-0.0007671132	0.007755926	264.124	0.9231585	0.9213212	vst_ctrl_pos-1_T2
V	V:15155083	15155083	0	G	C	0.098	0.008559066	0.007970479	264.7751	0.8907304	0.2843134	vst_ctrl_pos-1_T2
V	V:15155493	15155493	0	C	T	0.098	0.008559066	0.007970479	264.7751	0.8907304	0.2843134	vst_ctrl_pos-1_T2
V	V:15155776	15155776	0	C	T	0.228	0.02128522	0.008195031	267.7593	0.6771758	0.01016359	vst_ctrl_pos-1_T2
V	V:15155851	15155851	0	T	C	0.098	0.008559066	0.007970479	264.7751	0.8907304	0.2843134	vst_ctrl_pos-1_T2
V	V:15155966	15155966	0	T	C	0.065	0.01283921	0.03486731	265.5398	1.026557	0.7131292	vst_ctrl_pos-1_T2
V	V:15156634	15156634	0	G	T	0.082	0.02536127	0.009052628	267.9065	0.6377356	0.00563621	vst_ctrl_pos-1_T2
V	V:15156677	15156677	0	A	G	0.484	0.01145507	0.005157952	266.7032	0.8088133	0.02759441	vst_ctrl_pos-1_T2
V	V:15157884	15157884	0	G	A	0.071	-0.002188837	0.02257025	265.0928	0.9721584	0.9228499	vst_ctrl_pos-1_T2
V	V:15157926	15157926	0	A	T	0.087	-0.0007671132	0.007755926	264.124	0.9231585	0.9213212	vst_ctrl_pos-1_T2
V	V:15158550	15158550	0	T	C	0.245	0.01961096	0.007865224	267.5108	0.6979824	0.01354597	vst_ctrl_pos-1_T2
V	V:15158822	15158822	0	A	G	0.082	0.02536127	0.009052628	267.9065	0.6377356	0.00563621	vst_ctrl_pos-1_T2
V	V:15159705	15159705	0	T	A	0.065	0.01283921	0.03486731	265.5398	1.026557	0.7131292	vst_ctrl_pos-1_T2
V	V:15160019	15160019	0	G	A	0.098	0.008559066	0.007970479	264.7751	0.8907304	0.2843134	vst_ctrl_pos-1_T2
V	V:15160487	15160487	0	G	A	0.098	0.008559066	0.007970479	264.7751	0.8907304	0.2843134	vst_ctrl_pos-1_T2
V	V:15160889	15160889	0	G	A	0.092	0.02238185	0.008429912	267.5582	0.6732936	0.008632639	vst_ctrl_pos-1_T2
V	V:15161026	15161026	0	T	A	0.082	0.02536127	0.009052628	267.9065	0.6377356	0.00563621	vst_ctrl_pos-1_T2
V	V:15161496	15161496	0	C	T	0.092	0.02238185	0.008429912	267.5582	0.6732936	0.008632639	vst_ctrl_pos-1_T2
V	V:15161871	15161871	0	G	C	0.071	-0.0006720775	0.008373018	264.1039	0.918886	0.9361131	vst_ctrl_pos-1_T2
V	V:15161942	15161942	0	T	C	0.071	0.002832162	0.02884072	265.3323	0.99872	0.9218815	vst_ctrl_pos-1_T2
V	V:15162346	15162346	0	T	G	0.5	0.01198463	0.00526959	266.8385	0.8007893	0.02411494	vst_ctrl_pos-1_T2
V	V:15162652	15162652	0	G	T	0.098	0.008559066	0.007970479	264.7751	0.8907304	0.2843134	vst_ctrl_pos-1_T2
V	V:15163543	15163543	0	G	T	0.092	0.02238185	0.008429912	267.5582	0.6732936	0.008632639	vst_ctrl_pos-1_T2
V	V:15163705	15163705	0	C	T	0.098	0.008559066	0.007970479	264.7751	0.8907304	0.2843134	vst_ctrl_pos-1_T2
V	V:15163973	15163973	0	C	G	0.082	0.02536127	0.009052628	267.9065	0.6377356	0.00563621	vst_ctrl_pos-1_T2
V	V:15164024	15164024	0	G	T	0.098	0.02384795	0.008386056	267.9764	0.6085232	0.004968588	vst_ctrl_pos-1_T2
V	V:15164049	15164049	0	A	T	0.082	0.02536127	0.009052628	267.9065	0.6377356	0.00563621	vst_ctrl_pos-1_T2
V	V:15164057	15164057	0	A	C	0.065	0.01283921	0.03486731	265.5398	1.026557	0.7131292	vst_ctrl_pos-1_T2
V	V:15164318	15164318	0	T	C	0.076	-0.0002402744	0.008084987	264.1003	0.9222941	0.9763241	vst_ctrl_pos-1_T2
V	V:15164418	15164418	0	A	G	0.082	0.02536127	0.009052628	267.9065	0.6377356	0.00563621	vst_ctrl_pos-1_T2
V	V:15164687	15164687	0	C	T	0.082	0.02536127	0.009052628	267.9065	0.6377356	0.00563621	vst_ctrl_pos-1_T2
V	V:15164690	15164690	0	A	C	0.082	0.02536127	0.009052628	267.9065	0.6377356	0.00563621	vst_ctrl_pos-1_T2
V	V:15165084	15165084	0	C	T	0.065	0.01283921	0.03486731	265.5398	1.026557	0.7131292	vst_ctrl_pos-1_T2
V	V:15165755	15165755	0	T	A	0.114	0.01460489	0.007999026	265.858	0.741538	0.06951423	vst_ctrl_pos-1_T2
V	V:15166089	15166089	0	C	T	0.261	0.01297949	0.007371853	265.9897	0.7485961	0.07997188	vst_ctrl_pos-1_T2
V	V:15166620	15166620	0	T	A	0.071	-0.002188837	0.02257025	265.0928	0.9721584	0.9228499	vst_ctrl_pos-1_T2
V	V:15166934	15166934	0	T	G	0.473	0.01035903	0.005013353	266.3493	0.8096167	0.0402176	vst_ctrl_pos-1_T2
V	V:15167031	15167031	0	A	G	0.141	0.002597968	0.01524548	265.0206	0.9476263	0.8648777	vst_ctrl_pos-1_T2
V	V:15167256	15167256	0	A	C	0.239	0.01095397	0.006957669	265.6114	0.7695686	0.1171377	vst_ctrl_pos-1_T2
V	V:15167990	15167990	0	A	G	0.082	0.02536127	0.009052628	267.9065	0.6377356	0.00563621	vst_ctrl_pos-1_T2
V	V:15168545	15168545	0	A	C	0.478	0.01065995	0.005044335	266.4505	0.805941	0.03594228	vst_ctrl_pos-1_T2
V	V:15169138	15169138	0	G	C	0.321	0.005726892	0.005382698	264.8175	0.8592627	0.2887633	vst_ctrl_pos-1_T2
V	V:15169322	15169322	0	G	C	0.109	0.01544563	0.007994638	266.0714	0.7948328	0.05491251	vst_ctrl_pos-1_T2
V	V:15169631	15169631	0	C	A	0.212	0.01087606	0.006880707	265.5702	0.7735734	0.115692	vst_ctrl_pos-1_T2
V	V:15169717	15169717	0	G	T	0.082	0.02536127	0.009052628	267.9065	0.6377356	0.00563621	vst_ctrl_pos-1_T2
V	V:15169943	15169943	0	T	C	0.212	0.01087606	0.006880707	265.5702	0.7735734	0.115692	vst_ctrl_pos-1_T2
V	V:15170066	15170066	0	A	C	0.082	0.02536127	0.009052628	267.9065	0.6377356	0.00563621	vst_ctrl_pos-1_T2
V	V:15170423	15170423	0	C	A	0.152	0.001031626	0.018403	265.2252	0.9593081	0.9553575	vst_ctrl_pos-1_T2
V	V:15170750	15170750	0	T	A	0.082	0.02536127	0.009052628	267.9065	0.6377356	0.00563621	vst_ctrl_pos-1_T2
V	V:15170851	15170851	0	C	T	0.098	0.02384795	0.008386056	267.9764	0.6085232	0.004968588	vst_ctrl_pos-1_T2
V	V:15172951	15172951	0	C	T	0.087	-0.0007671132	0.007755926	264.124	0.9231585	0.9213212	vst_ctrl_pos-1_T2
V	V:15173037	15173037	0	T	C	0.065	0.01283921	0.03486731	265.5398	1.026557	0.7131292	vst_ctrl_pos-1_T2
V	V:15173064	15173064	0	C	T	0.152	0.001031626	0.018403	265.2252	0.9593081	0.9553575	vst_ctrl_pos-1_T2
V	V:15173122	15173122	0	T	C	0.261	0.01405295	0.007885231	266.1135	0.7732517	0.07638609	vst_ctrl_pos-1_T2
V	V:15173289	15173289	0	T	C	0.071	-0.002188837	0.02257025	265.0928	0.9721584	0.9228499	vst_ctrl_pos-1_T2
V	V:15173542	15173542	0	T	G	0.092	-0.0005601175	0.007489133	264.1143	0.9238027	0.9404634	vst_ctrl_pos-1_T2
V	V:15173682	15173682	0	C	T	0.147	0.002329024	0.01539826	265.0435	0.9432545	0.8799441	vst_ctrl_pos-1_T2
V	V:15174228	15174228	0	C	T	0.147	0.003135529	0.01753625	265.177	0.9543685	0.8582915	vst_ctrl_pos-1_T2
V	V:15174744	15174744	0	C	G	0.082	0.02536127	0.009052628	267.9065	0.6377356	0.00563621	vst_ctrl_pos-1_T2
V	V:15174825	15174825	0	T	C	0.163	0.004748679	0.01498999	265.0982	0.9484407	0.751766	vst_ctrl_pos-1_T2
V	V:15174848	15174848	0	G	A	0.163	0.004748679	0.01498999	265.0982	0.9484407	0.751766	vst_ctrl_pos-1_T2
V	V:15175358	15175358	0	G	A	0.071	-0.0006720775	0.008373018	264.1039	0.918886	0.9361131	vst_ctrl_pos-1_T2
V	V:15175758	15175758	0	A	G	0.293	0.005825357	0.005127159	264.8283	0.8808277	0.2573766	vst_ctrl_pos-1_T2
V	V:15176428	15176428	0	A	G	0.065	0.01283921	0.03486731	265.5398	1.026557	0.7131292	vst_ctrl_pos-1_T2
V	V:15177446	15177446	0	A	C	0.049	0.002374743	0.009425423	264.077	0.8936668	0.8013634	vst_ctrl_pos-1_T2
V	V:15179129	15179129	0	G	A	0.353	0.005868771	0.00497011	264.8972	0.8804062	0.2392178	vst_ctrl_pos-1_T2
V	V:15179215	15179215	0	A	G	0.049	0.002374743	0.009425423	264.077	0.8936668	0.8013634	vst_ctrl_pos-1_T2
V	V:15179479	15179479	0	T	C	0.082	0.02536127	0.009052628	267.9065	0.6377356	0.00563621	vst_ctrl_pos-1_T2
V	V:15180455	15180455	0	A	G	0.44	-0.01011732	0.005025943	266.0668	0.6385447	0.04558614	vst_ctrl_pos-1_T2
V	V:15180481	15180481	0	G	A	0.44	-0.01011732	0.005025943	266.0668	0.6385447	0.04558614	vst_ctrl_pos-1_T2
V	V:15180735	15180735	0	T	C	0.082	0.02536127	0.009052628	267.9065	0.6377356	0.00563621	vst_ctrl_pos-1_T2
V	V:15181276	15181276	0	A	G	0.049	0.002374743	0.009425423	264.077	0.8936668	0.8013634	vst_ctrl_pos-1_T2
V	V:15181322	15181322	0	G	A	0.44	-0.01011732	0.005025943	266.0668	0.6385447	0.04558614	vst_ctrl_pos-1_T2
V	V:15181423	15181423	0	G	A	0.071	-0.002188837	0.02257025	265.0928	0.9721584	0.9228499	vst_ctrl_pos-1_T2
V	V:15181632	15181632	0	G	A	0.44	-0.01011732	0.005025943	266.0668	0.6385447	0.04558614	vst_ctrl_pos-1_T2
V	V:15182115	15182115	0	A	G	0.457	0.003384385	0.004833561	264.4608	0.897369	0.4847061	vst_ctrl_pos-1_T2
V	V:15182205	15182205	0	C	A	0.44	-0.01011732	0.005025943	266.0668	0.6385447	0.04558614	vst_ctrl_pos-1_T2
V	V:15182208	15182208	0	A	G	0.071	-0.0006720775	0.008373018	264.1039	0.918886	0.9361131	vst_ctrl_pos-1_T2
V	V:15182464	15182464	0	A	C	0.31	0.003655073	0.00507812	264.4502	0.9028652	0.4725906	vst_ctrl_pos-1_T2
V	V:15183183	15183183	0	G	A	0.049	0.002374743	0.009425423	264.077	0.8936668	0.8013634	vst_ctrl_pos-1_T2
V	V:15183397	15183397	0	T	C	0.462	0.003819586	0.005123627	264.5525	0.8945673	0.4569404	vst_ctrl_pos-1_T2
V	V:15183708	15183708	0	C	T	0.44	-0.01011732	0.005025943	266.0668	0.6385447	0.04558614	vst_ctrl_pos-1_T2
V	V:15183832	15183832	0	G	A	0.31	0.003655073	0.00507812	264.4502	0.9028652	0.4725906	vst_ctrl_pos-1_T2
V	V:15185273	15185273	0	T	C	0.147	0.009190725	0.02273653	265.4995	0.9765032	0.6865202	vst_ctrl_pos-1_T2
V	V:15185417	15185417	0	G	A	0.44	-0.01011732	0.005025943	266.0668	0.6385447	0.04558614	vst_ctrl_pos-1_T2
V	V:15185446	15185446	0	G	C	0.31	0.003655073	0.00507812	264.4502	0.9028652	0.4725906	vst_ctrl_pos-1_T2
V	V:15185541	15185541	0	T	A	0.065	0.0016723	0.008342807	264.0795	0.9042507	0.8413539	vst_ctrl_pos-1_T2
V	V:15185555	15185555	0	T	C	0.103	0.0004228156	0.007209637	264.1247	0.9281193	0.9532985	vst_ctrl_pos-1_T2
V	V:15185707	15185707	0	C	A	0.147	0.009190725	0.02273653	265.4995	0.9765032	0.6865202	vst_ctrl_pos-1_T2
V	V:15186454	15186454	0	A	G	0.147	0.009190725	0.02273653	265.4995	0.9765032	0.6865202	vst_ctrl_pos-1_T2
V	V:15186935	15186935	0	T	C	0.435	-0.00951069	0.00508237	265.8132	0.6434727	0.06290688	vst_ctrl_pos-1_T2
V	V:15187082	15187082	0	C	T	0.435	-0.00951069	0.00508237	265.8132	0.6434727	0.06290688	vst_ctrl_pos-1_T2
V	V:15187088	15187088	0	A	G	0.087	-0.0007671132	0.007755926	264.124	0.9231585	0.9213212	vst_ctrl_pos-1_T2
V	V:15187094	15187094	0	A	G	0.31	0.003655073	0.00507812	264.4502	0.9028652	0.4725906	vst_ctrl_pos-1_T2
V	V:15187798	15187798	0	T	G	0.065	0.01283921	0.03486731	265.5398	1.026557	0.7131292	vst_ctrl_pos-1_T2
V	V:15187841	15187841	0	T	C	0.098	0.008559066	0.007970479	264.7751	0.8907304	0.2843134	vst_ctrl_pos-1_T2
V	V:15187923	15187923	0	C	T	0.087	-0.0007671132	0.007755926	264.124	0.9231585	0.9213212	vst_ctrl_pos-1_T2
V	V:15188233	15188233	0	A	G	0.098	0.008559066	0.007970479	264.7751	0.8907304	0.2843134	vst_ctrl_pos-1_T2
V	V:15188364	15188364	0	A	T	0.31	0.003655073	0.00507812	264.4502	0.9028652	0.4725906	vst_ctrl_pos-1_T2
V	V:15188380	15188380	0	G	C	0.147	0.009190725	0.02273653	265.4995	0.9765032	0.6865202	vst_ctrl_pos-1_T2
V	V:15188512	15188512	0	A	G	0.457	0.00420164	0.005124563	264.6104	0.8972898	0.4133444	vst_ctrl_pos-1_T2
V	V:15188685	15188685	0	T	C	0.457	0.00420164	0.005124563	264.6104	0.8972898	0.4133444	vst_ctrl_pos-1_T2
V	V:15188702	15188702	0	T	C	0.087	-0.0007671132	0.007755926	264.124	0.9231585	0.9213212	vst_ctrl_pos-1_T2
V	V:15189208	15189208	0	A	T	0.31	0.003655073	0.00507812	264.4502	0.9028652	0.4725906	vst_ctrl_pos-1_T2
V	V:15189273	15189273	0	T	G	0.44	-0.01011732	0.005025943	266.0668	0.6385447	0.04558614	vst_ctrl_pos-1_T2
V	V:15189357	15189357	0	T	A	0.098	0.008559066	0.007970479	264.7751	0.8907304	0.2843134	vst_ctrl_pos-1_T2
V	V:15189407	15189407	0	A	G	0.467	0.004283356	0.005003891	264.6188	0.899586	0.3931205	vst_ctrl_pos-1_T2
V	V:15189658	15189658	0	G	A	0.065	0.01283921	0.03486731	265.5398	1.026557	0.7131292	vst_ctrl_pos-1_T2
V	V:15189783	15189783	0	G	A	0.082	0.02536127	0.009052628	267.9065	0.6377356	0.00563621	vst_ctrl_pos-1_T2
V	V:15190050	15190050	0	C	T	0.435	-0.00951069	0.00508237	265.8132	0.6434727	0.06290688	vst_ctrl_pos-1_T2
V	V:15190094	15190094	0	A	G	0.098	0.008559066	0.007970479	264.7751	0.8907304	0.2843134	vst_ctrl_pos-1_T2
V	V:15190804	15190804	0	G	A	0.098	0.008559066	0.007970479	264.7751	0.8907304	0.2843134	vst_ctrl_pos-1_T2
V	V:15190902	15190902	0	A	T	0.147	0.009190725	0.02273653	265.4995	0.9765032	0.6865202	vst_ctrl_pos-1_T2
V	V:15191728	15191728	0	C	T	0.533	0.01205316	0.005048139	266.9017	0.6502451	0.01798074	vst_ctrl_pos-1_T2
V	V:15191850	15191850	0	C	T	0.098	0.008559066	0.007970479	264.7751	0.8907304	0.2843134	vst_ctrl_pos-1_T2
V	V:15191991	15191991	0	T	C	0.098	0.008559066	0.007970479	264.7751	0.8907304	0.2843134	vst_ctrl_pos-1_T2
V	V:15192059	15192059	0	C	T	0.098	0.008559066	0.007970479	264.7751	0.8907304	0.2843134	vst_ctrl_pos-1_T2
V	V:15192209	15192209	0	G	A	0.446	-0.01030419	0.004996817	266.1742	0.6472242	0.0406143	vst_ctrl_pos-1_T2
V	V:15192301	15192301	0	T	C	0.082	0.02536127	0.009052628	267.9065	0.6377356	0.00563621	vst_ctrl_pos-1_T2
V	V:15192684	15192684	0	A	G	0.147	0.009190725	0.02273653	265.4995	0.9765032	0.6865202	vst_ctrl_pos-1_T2
V	V:15192936	15192936	0	C	T	0.065	0.01283921	0.03486731	265.5398	1.026557	0.7131292	vst_ctrl_pos-1_T2
V	V:15193053	15193053	0	C	T	0.087	0.004026186	0.01608125	264.8779	0.9563811	0.8025873	vst_ctrl_pos-1_T2
V	V:15193700	15193700	0	T	G	0.076	0.001090485	0.02118704	265.0613	0.9655078	0.9590079	vst_ctrl_pos-1_T2
V	V:15193842	15193842	0	T	C	0.071	0.001792746	0.02163676	265.0519	0.9532715	0.9340567	vst_ctrl_pos-1_T2
V	V:15193929	15193929	0	A	G	0.082	0.02536127	0.009052628	267.9065	0.6377356	0.00563621	vst_ctrl_pos-1_T2
V	V:15194396	15194396	0	T	G	0.13	0.009168116	0.02135368	265.3982	0.974582	0.6681793	vst_ctrl_pos-1_T2
V	V:15194437	15194437	0	T	A	0.087	0.004026186	0.01608125	264.8779	0.9563811	0.8025873	vst_ctrl_pos-1_T2
V	V:15194719	15194719	0	A	G	0.071	0.001792746	0.02163676	265.0519	0.9532715	0.9340567	vst_ctrl_pos-1_T2
V	V:15194773	15194773	0	G	A	0.087	0.004026186	0.01608125	264.8779	0.9563811	0.8025873	vst_ctrl_pos-1_T2
V	V:15194774	15194774	0	A	T	0.087	0.004026186	0.01608125	264.8779	0.9563811	0.8025873	vst_ctrl_pos-1_T2
V	V:15194798	15194798	0	T	G	0.071	0.001792746	0.02163676	265.0519	0.9532715	0.9340567	vst_ctrl_pos-1_T2
V	V:15195313	15195313	0	T	C	0.435	-0.00951069	0.00508237	265.8132	0.6434727	0.06290688	vst_ctrl_pos-1_T2
V	V:15195508	15195508	0	T	C	0.098	0.008559066	0.007970479	264.7751	0.8907304	0.2843134	vst_ctrl_pos-1_T2
V	V:15196000	15196000	0	A	G	0.098	0.008559066	0.007970479	264.7751	0.8907304	0.2843134	vst_ctrl_pos-1_T2
V	V:15197118	15197118	0	A	C	0.065	0.01283921	0.03486731	265.5398	1.026557	0.7131292	vst_ctrl_pos-1_T2
V	V:15198010	15198010	0	T	C	0.065	0.01283921	0.03486731	265.5398	1.026557	0.7131292	vst_ctrl_pos-1_T2
V	V:15198153	15198153	0	A	T	0.147	0.009190725	0.02273653	265.4995	0.9765032	0.6865202	vst_ctrl_pos-1_T2
V	V:15198287	15198287	0	A	G	0.082	-0.001087812	0.007864311	264.1133	0.9188296	0.8901384	vst_ctrl_pos-1_T2
V	V:15198414	15198414	0	C	A	0.082	0.02536127	0.009052628	267.9065	0.6377356	0.00563621	vst_ctrl_pos-1_T2
V	V:15198950	15198950	0	C	T	0.44	-0.01011732	0.005025943	266.0668	0.6385447	0.04558614	vst_ctrl_pos-1_T2
V	V:15199704	15199704	0	T	C	0.092	0.007010194	0.01215148	264.7619	0.9429778	0.5647197	vst_ctrl_pos-1_T2
V	V:15199820	15199820	0	G	A	0.185	0.0102531	0.005879643	265.6435	0.7948748	0.08287722	vst_ctrl_pos-1_T2
V	V:15205068	15205068	0	C	T	0.071	-0.0006720775	0.008373018	264.1039	0.918886	0.9361131	vst_ctrl_pos-1_T2
V	V:15205989	15205989	0	T	C	0.065	0.01283921	0.03486731	265.5398	1.026557	0.7131292	vst_ctrl_pos-1_T2
V	V:15212280	15212280	0	A	T	0.071	-0.0006720775	0.008373018	264.1039	0.918886	0.9361131	vst_ctrl_pos-1_T2
V	V:15212298	15212298	0	G	A	0.098	0.008559066	0.007970479	264.7751	0.8907304	0.2843134	vst_ctrl_pos-1_T2
V	V:15212974	15212974	0	T	G	0.163	-0.01192159	0.01330006	265.3319	0.910615	0.3712467	vst_ctrl_pos-1_T2
V	V:15213564	15213564	0	T	A	0.391	0.01379815	0.004944694	267.7623	0.5892537	0.005823725	vst_ctrl_pos-1_T2
V	V:15213744	15213744	0	T	G	0.092	-0.0005601175	0.007489133	264.1143	0.9238027	0.9404634	vst_ctrl_pos-1_T2
V	V:15214855	15214855	0	T	A	0.076	-0.001582669	0.008088137	264.1194	0.9162141	0.8450806	vst_ctrl_pos-1_T2
V	V:15215570	15215570	0	T	A	0.332	0.01343068	0.004962932	267.5828	0.6305277	0.007453176	vst_ctrl_pos-1_T2
V	V:15215829	15215829	0	A	T	0.163	-0.01192159	0.01330006	265.3319	0.910615	0.3712467	vst_ctrl_pos-1_T2
V	V:15215852	15215852	0	G	C	0.435	-0.00951069	0.00508237	265.8132	0.6434727	0.06290688	vst_ctrl_pos-1_T2
V	V:15216265	15216265	0	T	C	0.152	0.01054316	0.006196941	265.5635	0.830684	0.0905851	vst_ctrl_pos-1_T2
V	V:15216343	15216343	0	C	T	0.44	-0.01011732	0.005025943	266.0668	0.6385447	0.04558614	vst_ctrl_pos-1_T2
V	V:15216630	15216630	0	T	C	0.082	0.02536127	0.009052628	267.9065	0.6377356	0.00563621	vst_ctrl_pos-1_T2
V	V:15216815	15216815	0	G	A	0.049	0.002374743	0.009425423	264.077	0.8936668	0.8013634	vst_ctrl_pos-1_T2
V	V:15217020	15217020	0	C	T	0.071	-0.0006720775	0.008373018	264.1039	0.918886	0.9361131	vst_ctrl_pos-1_T2
V	V:15217257	15217257	0	G	T	0.125	8.488379e-05	0.01668792	265.0443	0.9498278	0.9959471	vst_ctrl_pos-1_T2
V	V:15217379	15217379	0	C	T	0.446	-0.01216519	0.005043941	266.9299	0.6351519	0.01686576	vst_ctrl_pos-1_T2
V	V:15217612	15217612	0	A	T	0.071	-0.0006720775	0.008373018	264.1039	0.918886	0.9361131	vst_ctrl_pos-1_T2
V	V:15217622	15217622	0	C	T	0.065	0.004515857	0.01400237	264.6299	0.9348056	0.7474391	vst_ctrl_pos-1_T2
V	V:15217640	15217640	0	T	C	0.429	-0.009320693	0.005056533	265.7429	0.6356954	0.06691191	vst_ctrl_pos-1_T2
V	V:15217667	15217667	0	G	C	0.174	0.01204812	0.007797884	265.5858	0.8088976	0.1240712	vst_ctrl_pos-1_T2
V	V:15217700	15217700	0	A	T	0.207	0.01126778	0.007386855	265.5763	0.8281354	0.1288994	vst_ctrl_pos-1_T2
V	V:15219038	15219038	0	A	G	0.098	0.008559066	0.007970479	264.7751	0.8907304	0.2843134	vst_ctrl_pos-1_T2
V	V:15219073	15219073	0	A	G	0.092	0.003886774	0.007490303	264.2455	0.9506285	0.6044557	vst_ctrl_pos-1_T2
V	V:15219492	15219492	0	G	A	0.098	0.01474182	0.008543077	265.7079	0.7778828	0.08611906	vst_ctrl_pos-1_T2
V	V:15219534	15219534	0	T	A	0.065	0.01283921	0.03486731	265.5398	1.026557	0.7131292	vst_ctrl_pos-1_T2
V	V:15219979	15219979	0	T	A	0.44	-0.01011732	0.005025943	266.0668	0.6385447	0.04558614	vst_ctrl_pos-1_T2
V	V:15220250	15220250	0	C	T	0.397	0.01033169	0.004913613	266.2904	0.6960583	0.03687023	vst_ctrl_pos-1_T2
V	V:15220690	15220690	0	C	T	0.082	0.02536127	0.009052628	267.9065	0.6377356	0.00563621	vst_ctrl_pos-1_T2
V	V:15221232	15221232	0	T	C	0.299	0.005409819	0.005110756	264.7445	0.8765219	0.2912229	vst_ctrl_pos-1_T2
V	V:15221506	15221506	0	C	T	0.299	0.005409819	0.005110756	264.7445	0.8765219	0.2912229	vst_ctrl_pos-1_T2
V	V:15222443	15222443	0	T	C	0.082	0.02536127	0.009052628	267.9065	0.6377356	0.00563621	vst_ctrl_pos-1_T2
V	V:15223268	15223268	0	A	T	0.44	-0.01011732	0.005025943	266.0668	0.6385447	0.04558614	vst_ctrl_pos-1_T2
V	V:15223290	15223290	0	A	T	0.098	0.01474182	0.008543077	265.7079	0.7778828	0.08611906	vst_ctrl_pos-1_T2
V	V:15224184	15224184	0	G	T	0.054	0.008426182	0.01285931	264.6229	0.9255309	0.5131282	vst_ctrl_pos-1_T2
V	V:15224735	15224735	0	T	A	0.397	0.01033169	0.004913613	266.2904	0.6960583	0.03687023	vst_ctrl_pos-1_T2
V	V:15224993	15224993	0	C	T	0.516	0.01067922	0.004751931	266.5757	0.687075	0.0258188	vst_ctrl_pos-1_T2
V	V:15225054	15225054	0	T	C	0.44	-0.01011732	0.005025943	266.0668	0.6385447	0.04558614	vst_ctrl_pos-1_T2
V	V:15225202	15225202	0	G	C	0.516	0.01067922	0.004751931	266.5757	0.687075	0.0258188	vst_ctrl_pos-1_T2
V	V:15225460	15225460	0	A	T	0.098	0.008559066	0.007970479	264.7751	0.8907304	0.2843134	vst_ctrl_pos-1_T2
V	V:15225474	15225474	0	A	G	0.071	-0.0006720775	0.008373018	264.1039	0.918886	0.9361131	vst_ctrl_pos-1_T2
V	V:15225935	15225935	0	G	A	0.446	-0.01030419	0.004996817	266.1742	0.6472242	0.0406143	vst_ctrl_pos-1_T2
V	V:15225991	15225991	0	A	C	0.082	0.02536127	0.009052628	267.9065	0.6377356	0.00563621	vst_ctrl_pos-1_T2
V	V:15226242	15226242	0	C	T	0.114	0.003239488	0.006890131	264.2323	0.9373843	0.6388011	vst_ctrl_pos-1_T2
V	V:15227162	15227162	0	T	A	0.098	0.01474182	0.008543077	265.7079	0.7778828	0.08611906	vst_ctrl_pos-1_T2
V	V:15227545	15227545	0	A	T	0.098	0.01474182	0.008543077	265.7079	0.7778828	0.08611906	vst_ctrl_pos-1_T2
V	V:15227593	15227593	0	A	T	0.071	-0.0006720775	0.008373018	264.1039	0.918886	0.9361131	vst_ctrl_pos-1_T2
V	V:15227597	15227597	0	G	T	0.054	0.008426182	0.01285931	264.6229	0.9255309	0.5131282	vst_ctrl_pos-1_T2
V	V:15227824	15227824	0	C	T	0.082	0.005458774	0.01580836	264.8607	0.9483796	0.7302605	vst_ctrl_pos-1_T2
V	V:15228172	15228172	0	C	T	0.049	0.002374743	0.009425423	264.077	0.8936668	0.8013634	vst_ctrl_pos-1_T2
V	V:15228453	15228453	0	C	T	0.141	0.004117008	0.01133896	264.7771	0.9333016	0.7169627	vst_ctrl_pos-1_T2
V	V:15228767	15228767	0	A	G	0.098	0.008559066	0.007970479	264.7751	0.8907304	0.2843134	vst_ctrl_pos-1_T2
V	V:15229084	15229084	0	A	G	0.098	0.008559066	0.007970479	264.7751	0.8907304	0.2843134	vst_ctrl_pos-1_T2
V	V:15229110	15229110	0	C	T	0.293	0.005825357	0.005127159	264.8283	0.8808277	0.2573766	vst_ctrl_pos-1_T2
V	V:15229121	15229121	0	C	T	0.293	0.005825357	0.005127159	264.8283	0.8808277	0.2573766	vst_ctrl_pos-1_T2
V	V:15229199	15229199	0	T	C	0.082	0.02536127	0.009052628	267.9065	0.6377356	0.00563621	vst_ctrl_pos-1_T2
V	V:15229358	15229358	0	G	A	0.076	0.002164015	0.01442644	264.6893	0.9457502	0.8809281	vst_ctrl_pos-1_T2
V	V:15229359	15229359	0	C	T	0.44	-0.01011732	0.005025943	266.0668	0.6385447	0.04558614	vst_ctrl_pos-1_T2
V	V:15229468	15229468	0	A	G	0.06	0.003674765	0.0227602	265.0338	0.9588276	0.8719136	vst_ctrl_pos-1_T2
V	V:15229506	15229506	0	A	G	0.44	-0.01011732	0.005025943	266.0668	0.6385447	0.04558614	vst_ctrl_pos-1_T2
V	V:15229773	15229773	0	C	T	0.44	-0.01011732	0.005025943	266.0668	0.6385447	0.04558614	vst_ctrl_pos-1_T2
V	V:15230230	15230230	0	A	G	0.44	-0.01011732	0.005025943	266.0668	0.6385447	0.04558614	vst_ctrl_pos-1_T2
V	V:15230902	15230902	0	T	G	0.071	-0.0006720775	0.008373018	264.1039	0.918886	0.9361131	vst_ctrl_pos-1_T2
V	V:15231079	15231079	0	C	G	0.44	-0.01011732	0.005025943	266.0668	0.6385447	0.04558614	vst_ctrl_pos-1_T2
V	V:15231297	15231297	0	T	C	0.44	-0.01011732	0.005025943	266.0668	0.6385447	0.04558614	vst_ctrl_pos-1_T2
V	V:15231509	15231509	0	C	T	0.245	0.006311248	0.005693638	264.8459	0.9571644	0.2691199	vst_ctrl_pos-1_T2
V	V:15232290	15232290	0	C	A	0.098	0.008559066	0.007970479	264.7751	0.8907304	0.2843134	vst_ctrl_pos-1_T2
V	V:15232466	15232466	0	T	A	0.13	0.001667566	0.01190382	264.7353	0.9394914	0.8887464	vst_ctrl_pos-1_T2
V	V:15232509	15232509	0	C	T	0.446	-0.009869933	0.004944969	266.0225	0.6413211	0.04743005	vst_ctrl_pos-1_T2
V	V:15232527	15232527	0	C	T	0.25	0.01310627	0.00750396	265.9968	0.7868321	0.08239729	vst_ctrl_pos-1_T2
V	V:15232687	15232687	0	T	C	0.114	0.01488217	0.008190371	265.9117	0.8083758	0.07085702	vst_ctrl_pos-1_T2
V	V:15232813	15232813	0	A	C	0.076	0.002164015	0.01442644	264.6893	0.9457502	0.8809281	vst_ctrl_pos-1_T2
V	V:15232852	15232852	0	G	A	0.06	0.003674765	0.0227602	265.0338	0.9588276	0.8719136	vst_ctrl_pos-1_T2
V	V:15233048	15233048	0	C	T	0.098	0.01474182	0.008543077	265.7079	0.7778828	0.08611906	vst_ctrl_pos-1_T2
V	V:15233225	15233225	0	T	C	0.25	0.01246721	0.00774053	265.8015	0.7862307	0.108991	vst_ctrl_pos-1_T2
V	V:15233227	15233227	0	G	T	0.098	0.01474182	0.008543077	265.7079	0.7778828	0.08611906	vst_ctrl_pos-1_T2
V	V:15233827	15233827	0	T	C	0.076	0.002164015	0.01442644	264.6893	0.9457502	0.8809281	vst_ctrl_pos-1_T2
V	V:15234712	15234712	0	C	T	0.098	0.01474182	0.008543077	265.7079	0.7778828	0.08611906	vst_ctrl_pos-1_T2
V	V:15234717	15234717	0	C	T	0.44	-0.01011732	0.005025943	266.0668	0.6385447	0.04558614	vst_ctrl_pos-1_T2
V	V:15234866	15234866	0	T	A	0.239	0.01153828	0.007471983	265.6487	0.7886133	0.1242755	vst_ctrl_pos-1_T2
V	V:15234899	15234899	0	T	A	0.239	0.01153828	0.007471983	265.6487	0.7886133	0.1242755	vst_ctrl_pos-1_T2
V	V:15235209	15235209	0	T	G	0.098	0.01474182	0.008543077	265.7079	0.7778828	0.08611906	vst_ctrl_pos-1_T2
V	V:15235242	15235242	0	T	G	0.109	0.01256519	0.008081762	265.4338	0.7981624	0.1217407	vst_ctrl_pos-1_T2
V	V:15235244	15235244	0	T	G	0.109	0.01256519	0.008081762	265.4338	0.7981624	0.1217407	vst_ctrl_pos-1_T2
V	V:15235273	15235273	0	C	T	0.109	0.01256519	0.008081762	265.4338	0.7981624	0.1217407	vst_ctrl_pos-1_T2
V	V:15235282	15235282	0	T	C	0.223	0.007400595	0.005372955	265.0826	0.8593872	0.1700867	vst_ctrl_pos-1_T2
V	V:15235396	15235396	0	A	G	0.114	0.01222192	0.007683028	265.465	0.8060832	0.1133972	vst_ctrl_pos-1_T2
V	V:15235411	15235411	0	T	G	0.098	0.01474182	0.008543077	265.7079	0.7778828	0.08611906	vst_ctrl_pos-1_T2
V	V:15235510	15235510	0	T	C	0.098	0.01474182	0.008543077	265.7079	0.7778828	0.08611906	vst_ctrl_pos-1_T2
V	V:15235522	15235522	0	G	A	0.109	0.01256519	0.008081762	265.4338	0.7981624	0.1217407	vst_ctrl_pos-1_T2
V	V:15235608	15235608	0	T	G	0.098	0.01474182	0.008543077	265.7079	0.7778828	0.08611906	vst_ctrl_pos-1_T2
V	V:15235614	15235614	0	T	G	0.109	0.01256519	0.008081762	265.4338	0.7981624	0.1217407	vst_ctrl_pos-1_T2
V	V:15235628	15235628	0	A	G	0.109	0.01256519	0.008081762	265.4338	0.7981624	0.1217407	vst_ctrl_pos-1_T2
V	V:15235642	15235642	0	A	C	0.098	0.01474182	0.008543077	265.7079	0.7778828	0.08611906	vst_ctrl_pos-1_T2
V	V:15235675	15235675	0	T	C	0.098	0.01474182	0.008543077	265.7079	0.7778828	0.08611906	vst_ctrl_pos-1_T2
V	V:15235778	15235778	0	G	T	0.109	0.01256519	0.008081762	265.4338	0.7981624	0.1217407	vst_ctrl_pos-1_T2
V	V:15235896	15235896	0	A	G	0.109	0.01256519	0.008081762	265.4338	0.7981624	0.1217407	vst_ctrl_pos-1_T2
V	V:15235904	15235904	0	A	C	0.109	0.01256519	0.008081762	265.4338	0.7981624	0.1217407	vst_ctrl_pos-1_T2
V	V:15235905	15235905	0	G	A	0.109	0.01256519	0.008081762	265.4338	0.7981624	0.1217407	vst_ctrl_pos-1_T2
V	V:15235921	15235921	0	A	T	0.098	0.01474182	0.008543077	265.7079	0.7778828	0.08611906	vst_ctrl_pos-1_T2
V	V:15235938	15235938	0	T	G	0.109	0.01256519	0.008081762	265.4338	0.7981624	0.1217407	vst_ctrl_pos-1_T2
V	V:15235955	15235955	0	T	C	0.098	0.01474182	0.008543077	265.7079	0.7778828	0.08611906	vst_ctrl_pos-1_T2
V	V:15235962	15235962	0	A	C	0.098	0.01474182	0.008543077	265.7079	0.7778828	0.08611906	vst_ctrl_pos-1_T2
V	V:15235964	15235964	0	G	T	0.098	0.01474182	0.008543077	265.7079	0.7778828	0.08611906	vst_ctrl_pos-1_T2
V	V:15235965	15235965	0	A	T	0.109	0.01256519	0.008081762	265.4338	0.7981624	0.1217407	vst_ctrl_pos-1_T2
V	V:15236002	15236002	0	C	T	0.098	0.01474182	0.008543077	265.7079	0.7778828	0.08611906	vst_ctrl_pos-1_T2
V	V:15236018	15236018	0	C	A	0.109	0.01256519	0.008081762	265.4338	0.7981624	0.1217407	vst_ctrl_pos-1_T2
V	V:15236024	15236024	0	T	C	0.098	0.01474182	0.008543077	265.7079	0.7778828	0.08611906	vst_ctrl_pos-1_T2
V	V:15236058	15236058	0	G	A	0.082	0.0176936	0.008971704	266.1232	0.775871	0.05010669	vst_ctrl_pos-1_T2
V	V:15236064	15236064	0	A	G	0.082	0.0176936	0.008971704	266.1232	0.775871	0.05010669	vst_ctrl_pos-1_T2
V	V:15236079	15236079	0	A	G	0.082	0.0176936	0.008971704	266.1232	0.775871	0.05010669	vst_ctrl_pos-1_T2
V	V:15236083	15236083	0	T	C	0.082	0.0176936	0.008971704	266.1232	0.775871	0.05010669	vst_ctrl_pos-1_T2
V	V:15236087	15236087	0	A	C	0.071	0.02138933	0.009631929	266.6171	0.745955	0.02760728	vst_ctrl_pos-1_T2
V	V:15236088	15236088	0	T	C	0.071	0.02138933	0.009631929	266.6171	0.745955	0.02760728	vst_ctrl_pos-1_T2
V	V:15236097	15236097	0	A	G	0.071	0.026355	0.009084311	268.1884	0.6876156	0.004176598	vst_ctrl_pos-1_T2
V	V:15236104	15236104	0	A	G	0.06	0.01529113	0.009406577	265.4386	0.8257106	0.1057697	vst_ctrl_pos-1_T2
V	V:15236131	15236131	0	A	T	0.076	0.01783726	0.009375269	266.0079	0.7835947	0.05867348	vst_ctrl_pos-1_T2
V	V:15236148	15236148	0	G	A	0.082	0.01562119	0.009168686	265.6797	0.8135296	0.09013374	vst_ctrl_pos-1_T2
V	V:15236149	15236149	0	G	A	0.087	0.01486182	0.008771386	265.6458	0.8073014	0.09190884	vst_ctrl_pos-1_T2
V	V:15236151	15236151	0	A	G	0.087	0.01486182	0.008771386	265.6458	0.8073014	0.09190884	vst_ctrl_pos-1_T2
V	V:15236156	15236156	0	T	C	0.092	0.01044022	0.00865816	264.9678	0.8330417	0.2294505	vst_ctrl_pos-1_T2
V	V:15236161	15236161	0	T	C	0.103	0.01347471	0.008276864	265.5468	0.7914759	0.1052553	vst_ctrl_pos-1_T2
V	V:15236165	15236165	0	T	C	0.103	0.01347471	0.008276864	265.5468	0.7914759	0.1052553	vst_ctrl_pos-1_T2
V	V:15236191	15236191	0	T	A	0.098	0.01454391	0.008572337	265.668	0.7867599	0.09147996	vst_ctrl_pos-1_T2
V	V:15236207	15236207	0	C	T	0.098	0.01474182	0.008543077	265.7079	0.7778828	0.08611906	vst_ctrl_pos-1_T2
V	V:15236208	15236208	0	T	C	0.103	0.01353634	0.008362806	265.5435	0.7939464	0.1072572	vst_ctrl_pos-1_T2
V	V:15236219	15236219	0	T	C	0.103	0.01353634	0.008362806	265.5435	0.7939464	0.1072572	vst_ctrl_pos-1_T2
V	V:15236277	15236277	0	G	T	0.098	0.01474182	0.008543077	265.7079	0.7778828	0.08611906	vst_ctrl_pos-1_T2
V	V:15236279	15236279	0	G	A	0.098	0.01474182	0.008543077	265.7079	0.7778828	0.08611906	vst_ctrl_pos-1_T2
V	V:15236329	15236329	0	T	A	0.092	0.01792721	0.008477153	266.388	0.747516	0.035811	vst_ctrl_pos-1_T2
V	V:15236372	15236372	0	A	G	0.082	0.02536127	0.009052628	267.9065	0.6377356	0.00563621	vst_ctrl_pos-1_T2
V	V:15236375	15236375	0	A	C	0.109	0.01256519	0.008081762	265.4338	0.7981624	0.1217407	vst_ctrl_pos-1_T2
V	V:15236378	15236378	0	T	A	0.109	0.01256519	0.008081762	265.4338	0.7981624	0.1217407	vst_ctrl_pos-1_T2
V	V:15236382	15236382	0	C	A	0.098	0.01474182	0.008543077	265.7079	0.7778828	0.08611906	vst_ctrl_pos-1_T2
V	V:15236387	15236387	0	A	G	0.082	0.02536127	0.009052628	267.9065	0.6377356	0.00563621	vst_ctrl_pos-1_T2
V	V:15236395	15236395	0	A	C	0.109	0.01256519	0.008081762	265.4338	0.7981624	0.1217407	vst_ctrl_pos-1_T2
V	V:15236403	15236403	0	G	T	0.109	0.01256519	0.008081762	265.4338	0.7981624	0.1217407	vst_ctrl_pos-1_T2
V	V:15236404	15236404	0	A	T	0.109	0.01256519	0.008081762	265.4338	0.7981624	0.1217407	vst_ctrl_pos-1_T2
V	V:15236424	15236424	0	C	A	0.109	0.01256519	0.008081762	265.4338	0.7981624	0.1217407	vst_ctrl_pos-1_T2
V	V:15236431	15236431	0	G	A	0.114	0.01133795	0.007830115	265.2686	0.8060303	0.1493395	vst_ctrl_pos-1_T2
V	V:15236438	15236438	0	G	A	0.109	0.01256519	0.008081762	265.4338	0.7981624	0.1217407	vst_ctrl_pos-1_T2
V	V:15236446	15236446	0	T	G	0.098	0.01474182	0.008543077	265.7079	0.7778828	0.08611906	vst_ctrl_pos-1_T2
V	V:15236472	15236472	0	G	A	0.152	0.01138768	0.0076067	265.4334	0.8061333	0.1361099	vst_ctrl_pos-1_T2
V	V:15236565	15236565	0	C	G	0.141	0.01171205	0.00755922	265.4745	0.8041025	0.1230293	vst_ctrl_pos-1_T2
V	V:15236609	15236609	0	C	T	0.141	0.01171205	0.00755922	265.4745	0.8041025	0.1230293	vst_ctrl_pos-1_T2
V	V:15236631	15236631	0	G	T	0.141	0.01171205	0.00755922	265.4745	0.8041025	0.1230293	vst_ctrl_pos-1_T2
V	V:15236647	15236647	0	A	G	0.141	0.01171205	0.00755922	265.4745	0.8041025	0.1230293	vst_ctrl_pos-1_T2
V	V:15236677	15236677	0	A	G	0.141	0.01171205	0.00755922	265.4745	0.8041025	0.1230293	vst_ctrl_pos-1_T2
V	V:15236697	15236697	0	G	A	0.141	0.01171205	0.00755922	265.4745	0.8041025	0.1230293	vst_ctrl_pos-1_T2
V	V:15236699	15236699	0	G	T	0.141	0.01171205	0.00755922	265.4745	0.8041025	0.1230293	vst_ctrl_pos-1_T2
V	V:15236710	15236710	0	A	C	0.141	0.01171205	0.00755922	265.4745	0.8041025	0.1230293	vst_ctrl_pos-1_T2
V	V:15236746	15236746	0	T	C	0.141	0.01171205	0.00755922	265.4745	0.8041025	0.1230293	vst_ctrl_pos-1_T2
V	V:15236773	15236773	0	T	A	0.141	0.01171205	0.00755922	265.4745	0.8041025	0.1230293	vst_ctrl_pos-1_T2
V	V:15236808	15236808	0	G	A	0.136	0.01119894	0.007444563	265.3708	0.7975151	0.1342345	vst_ctrl_pos-1_T2
V	V:15236821	15236821	0	T	C	0.109	0.002537336	0.007553581	264.2474	0.8955982	0.7373244	vst_ctrl_pos-1_T2
V	V:15236963	15236963	0	T	C	0.141	0.01171205	0.00755922	265.4745	0.8041025	0.1230293	vst_ctrl_pos-1_T2
V	V:15236965	15236965	0	C	T	0.141	0.01171205	0.00755922	265.4745	0.8041025	0.1230293	vst_ctrl_pos-1_T2
V	V:15236994	15236994	0	G	A	0.141	0.01171205	0.00755922	265.4745	0.8041025	0.1230293	vst_ctrl_pos-1_T2
V	V:15236995	15236995	0	G	A	0.141	0.01171205	0.00755922	265.4745	0.8041025	0.1230293	vst_ctrl_pos-1_T2
V	V:15237016	15237016	0	T	C	0.147	0.01109885	0.007501768	265.3808	0.81067	0.1407362	vst_ctrl_pos-1_T2
V	V:15237053	15237053	0	T	A	0.152	0.01138768	0.0076067	265.4334	0.8061333	0.1361099	vst_ctrl_pos-1_T2
V	V:15237118	15237118	0	G	A	0.141	0.01171205	0.00755922	265.4745	0.8041025	0.1230293	vst_ctrl_pos-1_T2
V	V:15237135	15237135	0	A	T	0.141	0.01171205	0.00755922	265.4745	0.8041025	0.1230293	vst_ctrl_pos-1_T2
V	V:15237170	15237170	0	G	A	0.06	0.003674765	0.0227602	265.0338	0.9588276	0.8719136	vst_ctrl_pos-1_T2
V	V:15237176	15237176	0	G	A	0.092	0.006529021	0.01262023	264.7671	0.9426429	0.605543	vst_ctrl_pos-1_T2
V	V:15237240	15237240	0	T	G	0.092	0.006529021	0.01262023	264.7671	0.9426429	0.605543	vst_ctrl_pos-1_T2
V	V:15237257	15237257	0	C	A	0.092	0.006529021	0.01262023	264.7671	0.9426429	0.605543	vst_ctrl_pos-1_T2
V	V:15237265	15237265	0	C	A	0.092	0.006529021	0.01262023	264.7671	0.9426429	0.605543	vst_ctrl_pos-1_T2
V	V:15237322	15237322	0	A	T	0.092	0.006529021	0.01262023	264.7671	0.9426429	0.605543	vst_ctrl_pos-1_T2
V	V:15237331	15237331	0	T	A	0.092	0.006529021	0.01262023	264.7671	0.9426429	0.605543	vst_ctrl_pos-1_T2
V	V:15237344	15237344	0	G	A	0.092	0.006529021	0.01262023	264.7671	0.9426429	0.605543	vst_ctrl_pos-1_T2
V	V:15237347	15237347	0	A	T	0.092	0.006529021	0.01262023	264.7671	0.9426429	0.605543	vst_ctrl_pos-1_T2
V	V:15237362	15237362	0	T	C	0.092	0.006529021	0.01262023	264.7671	0.9426429	0.605543	vst_ctrl_pos-1_T2
V	V:15237381	15237381	0	A	G	0.092	0.006529021	0.01262023	264.7671	0.9426429	0.605543	vst_ctrl_pos-1_T2
V	V:15237384	15237384	0	T	G	0.092	0.006529021	0.01262023	264.7671	0.9426429	0.605543	vst_ctrl_pos-1_T2
V	V:15237390	15237390	0	G	A	0.092	0.006529021	0.01262023	264.7671	0.9426429	0.605543	vst_ctrl_pos-1_T2
V	V:15237392	15237392	0	G	A	0.092	0.006529021	0.01262023	264.7671	0.9426429	0.605543	vst_ctrl_pos-1_T2
V	V:15237472	15237472	0	C	T	0.092	0.006529021	0.01262023	264.7671	0.9426429	0.605543	vst_ctrl_pos-1_T2
V	V:15237523	15237523	0	C	T	0.092	0.006529021	0.01262023	264.7671	0.9426429	0.605543	vst_ctrl_pos-1_T2
V	V:15237550	15237550	0	T	A	0.092	0.006529021	0.01262023	264.7671	0.9426429	0.605543	vst_ctrl_pos-1_T2
V	V:15237568	15237568	0	T	A	0.092	0.006529021	0.01262023	264.7671	0.9426429	0.605543	vst_ctrl_pos-1_T2
V	V:15237573	15237573	0	C	T	0.092	0.006529021	0.01262023	264.7671	0.9426429	0.605543	vst_ctrl_pos-1_T2
V	V:15237609	15237609	0	C	T	0.092	0.006529021	0.01262023	264.7671	0.9426429	0.605543	vst_ctrl_pos-1_T2
V	V:15237632	15237632	0	T	G	0.092	0.006529021	0.01262023	264.7671	0.9426429	0.605543	vst_ctrl_pos-1_T2
V	V:15237793	15237793	0	G	A	0.092	0.006529021	0.01262023	264.7671	0.9426429	0.605543	vst_ctrl_pos-1_T2
V	V:15237800	15237800	0	T	G	0.092	0.006529021	0.01262023	264.7671	0.9426429	0.605543	vst_ctrl_pos-1_T2
V	V:15237825	15237825	0	C	T	0.098	0.006993616	0.01169835	264.7621	0.9381958	0.5506971	vst_ctrl_pos-1_T2
V	V:15237835	15237835	0	T	C	0.098	0.006993616	0.01169835	264.7621	0.9381958	0.5506971	vst_ctrl_pos-1_T2
V	V:15237849	15237849	0	C	T	0.092	0.006529021	0.01262023	264.7671	0.9426429	0.605543	vst_ctrl_pos-1_T2
V	V:15237856	15237856	0	A	T	0.098	0.006993616	0.01169835	264.7621	0.9381958	0.5506971	vst_ctrl_pos-1_T2
V	V:15237857	15237857	0	T	C	0.098	0.006993616	0.01169835	264.7621	0.9381958	0.5506971	vst_ctrl_pos-1_T2
V	V:15237864	15237864	0	A	G	0.092	0.006529021	0.01262023	264.7671	0.9426429	0.605543	vst_ctrl_pos-1_T2
V	V:15237884	15237884	0	T	C	0.092	0.006529021	0.01262023	264.7671	0.9426429	0.605543	vst_ctrl_pos-1_T2
V	V:15237886	15237886	0	T	C	0.098	0.006993616	0.01169835	264.7621	0.9381958	0.5506971	vst_ctrl_pos-1_T2
V	V:15237888	15237888	0	A	G	0.098	0.006993616	0.01169835	264.7621	0.9381958	0.5506971	vst_ctrl_pos-1_T2
V	V:15238053	15238053	0	C	T	0.12	0.00566864	0.01050221	264.7085	0.9482305	0.5900246	vst_ctrl_pos-1_T2
V	V:15238137	15238137	0	G	A	0.092	0.006529021	0.01262023	264.7671	0.9426429	0.605543	vst_ctrl_pos-1_T2
V	V:15238155	15238155	0	A	G	0.092	0.006529021	0.01262023	264.7671	0.9426429	0.605543	vst_ctrl_pos-1_T2
V	V:15238161	15238161	0	T	G	0.092	0.006529021	0.01262023	264.7671	0.9426429	0.605543	vst_ctrl_pos-1_T2
V	V:15238195	15238195	0	T	C	0.103	0.004513622	0.01170746	264.682	0.9398537	0.7002923	vst_ctrl_pos-1_T2
V	V:15238204	15238204	0	C	T	0.103	0.004513622	0.01170746	264.682	0.9398537	0.7002923	vst_ctrl_pos-1_T2
V	V:15238212	15238212	0	C	T	0.092	0.006529021	0.01262023	264.7671	0.9426429	0.605543	vst_ctrl_pos-1_T2
V	V:15238213	15238213	0	C	A	0.103	0.004513622	0.01170746	264.682	0.9398537	0.7002923	vst_ctrl_pos-1_T2
V	V:15238231	15238231	0	T	C	0.114	0.006542809	0.01057128	264.7408	0.9497639	0.5367409	vst_ctrl_pos-1_T2
V	V:15238241	15238241	0	A	G	0.125	0.005388246	0.01033418	264.702	0.9455018	0.6027217	vst_ctrl_pos-1_T2
V	V:15238244	15238244	0	G	T	0.114	0.006542809	0.01057128	264.7408	0.9497639	0.5367409	vst_ctrl_pos-1_T2
V	V:15238261	15238261	0	A	T	0.125	0.005388246	0.01033418	264.702	0.9455018	0.6027217	vst_ctrl_pos-1_T2
V	V:15238284	15238284	0	G	A	0.125	0.005388246	0.01033418	264.702	0.9455018	0.6027217	vst_ctrl_pos-1_T2
V	V:15238303	15238303	0	T	C	0.114	0.006542809	0.01057128	264.7408	0.9497639	0.5367409	vst_ctrl_pos-1_T2
V	V:15238304	15238304	0	G	C	0.114	0.006542809	0.01057128	264.7408	0.9497639	0.5367409	vst_ctrl_pos-1_T2
V	V:15238310	15238310	0	A	G	0.114	0.006542809	0.01057128	264.7408	0.9497639	0.5367409	vst_ctrl_pos-1_T2
V	V:15238312	15238312	0	T	C	0.125	0.005388246	0.01033418	264.702	0.9455018	0.6027217	vst_ctrl_pos-1_T2
V	V:15238320	15238320	0	G	T	0.125	0.005388246	0.01033418	264.702	0.9455018	0.6027217	vst_ctrl_pos-1_T2
V	V:15238336	15238336	0	T	C	0.125	0.005388246	0.01033418	264.702	0.9455018	0.6027217	vst_ctrl_pos-1_T2
V	V:15238338	15238338	0	T	C	0.114	0.006542809	0.01057128	264.7408	0.9497639	0.5367409	vst_ctrl_pos-1_T2
V	V:15238342	15238342	0	A	G	0.114	0.006542809	0.01057128	264.7408	0.9497639	0.5367409	vst_ctrl_pos-1_T2
V	V:15238369	15238369	0	G	A	0.125	0.005388246	0.01033418	264.702	0.9455018	0.6027217	vst_ctrl_pos-1_T2
V	V:15238383	15238383	0	C	T	0.125	0.005388246	0.01033418	264.702	0.9455018	0.6027217	vst_ctrl_pos-1_T2
V	V:15238399	15238399	0	C	T	0.092	0.006529021	0.01262023	264.7671	0.9426429	0.605543	vst_ctrl_pos-1_T2
V	V:15238408	15238408	0	G	T	0.125	0.005388246	0.01033418	264.702	0.9455018	0.6027217	vst_ctrl_pos-1_T2
V	V:15238409	15238409	0	A	T	0.125	0.005388246	0.01033418	264.702	0.9455018	0.6027217	vst_ctrl_pos-1_T2
V	V:15238413	15238413	0	C	T	0.092	0.006529021	0.01262023	264.7671	0.9426429	0.605543	vst_ctrl_pos-1_T2
V	V:15238434	15238434	0	G	T	0.092	0.006529021	0.01262023	264.7671	0.9426429	0.605543	vst_ctrl_pos-1_T2
V	V:15238687	15238687	0	T	C	0.082	0.02536127	0.009052628	267.9065	0.6377356	0.00563621	vst_ctrl_pos-1_T2
V	V:15238733	15238733	0	T	C	0.082	0.002685749	0.01514715	264.7745	0.9396231	0.8594616	vst_ctrl_pos-1_T2
V	V:15239100	15239100	0	T	C	0.44	-0.01011732	0.005025943	266.0668	0.6385447	0.04558614	vst_ctrl_pos-1_T2
V	V:15239350	15239350	0	C	A	0.076	0.0004261937	0.01370011	264.6275	0.9342095	0.9752169	vst_ctrl_pos-1_T2
V	V:15239398	15239398	0	T	A	0.06	9.650438e-05	0.0150874	264.6116	0.9356219	0.9949035	vst_ctrl_pos-1_T2
V	V:15240407	15240407	0	A	G	0.076	0.004607624	0.0156455	264.8032	0.9389106	0.7687103	vst_ctrl_pos-1_T2
V	V:15240612	15240612	0	C	T	0.44	-0.01011732	0.005025943	266.0668	0.6385447	0.04558614	vst_ctrl_pos-1_T2
V	V:15241409	15241409	0	A	T	0.071	-0.0006720775	0.008373018	264.1039	0.918886	0.9361131	vst_ctrl_pos-1_T2
V	V:15241429	15241429	0	T	A	0.098	0.008559066	0.007970479	264.7751	0.8907304	0.2843134	vst_ctrl_pos-1_T2
V	V:15241432	15241432	0	T	G	0.098	0.008559066	0.007970479	264.7751	0.8907304	0.2843134	vst_ctrl_pos-1_T2
V	V:15241873	15241873	0	T	A	0.065	0.01284404	0.01766095	265.0703	0.9769814	0.4680032	vst_ctrl_pos-1_T2
V	V:15241910	15241910	0	T	C	0.06	0.003674765	0.0227602	265.0338	0.9588276	0.8719136	vst_ctrl_pos-1_T2
V	V:15242270	15242270	0	T	C	0.049	0.002374743	0.009425423	264.077	0.8936668	0.8013634	vst_ctrl_pos-1_T2
V	V:15242279	15242279	0	C	T	0.511	0.01020809	0.004704807	266.4008	0.6892411	0.03132461	vst_ctrl_pos-1_T2
V	V:15242661	15242661	0	A	G	0.098	0.008559066	0.007970479	264.7751	0.8907304	0.2843134	vst_ctrl_pos-1_T2
V	V:15242967	15242967	0	A	T	0.065	0.01284404	0.01766095	265.0703	0.9769814	0.4680032	vst_ctrl_pos-1_T2
V	V:15243032	15243032	0	T	C	0.082	0.00729676	0.01284188	264.7552	0.9469242	0.5705994	vst_ctrl_pos-1_T2
V	V:15243146	15243146	0	C	T	0.076	0.004331496	0.01758653	264.9066	0.9446972	0.8057304	vst_ctrl_pos-1_T2
V	V:15243889	15243889	0	T	C	0.049	0.002374743	0.009425423	264.077	0.8936668	0.8013634	vst_ctrl_pos-1_T2
V	V:15244171	15244171	0	T	A	0.505	0.01113689	0.004824728	266.66	0.6395126	0.022107	vst_ctrl_pos-1_T2
V	V:15244516	15244516	0	T	C	0.185	-0.003198427	0.01037389	264.7779	0.9307516	0.7581953	vst_ctrl_pos-1_T2
V	V:15244570	15244570	0	G	T	0.082	0.02536127	0.009052628	267.9065	0.6377356	0.00563621	vst_ctrl_pos-1_T2
V	V:15244819	15244819	0	C	T	0.071	0.0007928543	0.01530604	264.7051	0.9343288	0.9587448	vst_ctrl_pos-1_T2
V	V:15244907	15244907	0	G	A	0.071	-0.0006720775	0.008373018	264.1039	0.918886	0.9361131	vst_ctrl_pos-1_T2
V	V:15245136	15245136	0	T	C	0.082	0.02536127	0.009052628	267.9065	0.6377356	0.00563621	vst_ctrl_pos-1_T2
V	V:15245395	15245395	0	G	A	0.435	-0.00951069	0.00508237	265.8132	0.6434727	0.06290688	vst_ctrl_pos-1_T2
V	V:15245508	15245508	0	C	T	0.435	-0.00951069	0.00508237	265.8132	0.6434727	0.06290688	vst_ctrl_pos-1_T2
V	V:15247744	15247744	0	A	T	0.114	0.003239488	0.006890131	264.2323	0.9373843	0.6388011	vst_ctrl_pos-1_T2
V	V:15248074	15248074	0	G	T	0.114	0.003239488	0.006890131	264.2323	0.9373843	0.6388011	vst_ctrl_pos-1_T2
V	V:15248539	15248539	0	C	A	0.098	0.008559066	0.007970479	264.7751	0.8907304	0.2843134	vst_ctrl_pos-1_T2
V	V:15251572	15251572	0	G	C	0.071	-0.002350236	0.01345296	264.5897	0.9409495	0.8615093	vst_ctrl_pos-1_T2
V	V:15252252	15252252	0	A	G	0.114	0.003239488	0.006890131	264.2323	0.9373843	0.6388011	vst_ctrl_pos-1_T2
V	V:15252391	15252391	0	A	G	0.098	0.008559066	0.007970479	264.7751	0.8907304	0.2843134	vst_ctrl_pos-1_T2
V	V:15252475	15252475	0	C	T	0.098	0.008559066	0.007970479	264.7751	0.8907304	0.2843134	vst_ctrl_pos-1_T2
V	V:15252534	15252534	0	G	A	0.065	-0.001137817	0.01394514	264.5768	0.9365791	0.9350605	vst_ctrl_pos-1_T2
V	V:15252598	15252598	0	A	G	0.087	0.0006615839	0.01163194	264.5257	0.9364425	0.954706	vst_ctrl_pos-1_T2
V	V:15252601	15252601	0	G	A	0.082	0.0008444121	0.01205534	264.533	0.9378671	0.944235	vst_ctrl_pos-1_T2
V	V:15252612	15252612	0	A	T	0.065	-0.001137817	0.01394514	264.5768	0.9365791	0.9350605	vst_ctrl_pos-1_T2
V	V:15253234	15253234	0	A	T	0.082	0.02536127	0.009052628	267.9065	0.6377356	0.00563621	vst_ctrl_pos-1_T2
V	V:15253502	15253502	0	G	A	0.065	0.002837786	0.01393588	264.5937	0.9333427	0.8388689	vst_ctrl_pos-1_T2
V	V:15253878	15253878	0	G	C	0.114	0.003239488	0.006890131	264.2323	0.9373843	0.6388011	vst_ctrl_pos-1_T2
V	V:15254082	15254082	0	C	T	0.408	0.003028195	0.004681183	264.38	0.9080123	0.5185202	vst_ctrl_pos-1_T2
V	V:15254253	15254253	0	G	C	0.06	0.0002035484	0.0161278	264.6779	0.942609	0.989944	vst_ctrl_pos-1_T2
V	V:15254887	15254887	0	T	C	0.065	-0.001137817	0.01394514	264.5768	0.9365791	0.9350605	vst_ctrl_pos-1_T2
V	V:15255100	15255100	0	T	A	0.098	0.008559066	0.007970479	264.7751	0.8907304	0.2843134	vst_ctrl_pos-1_T2
V	V:15255263	15255263	0	A	G	0.158	0.001498924	0.00683006	264.2731	0.9339942	0.8265378	vst_ctrl_pos-1_T2
V	V:15255364	15255364	0	C	T	0.174	0.00280561	0.00637588	264.3168	0.9344414	0.6604339	vst_ctrl_pos-1_T2
V	V:15256179	15256179	0	C	G	0.174	0.00280561	0.00637588	264.3168	0.9344414	0.6604339	vst_ctrl_pos-1_T2
V	V:15256587	15256587	0	G	A	0.071	0.003940243	0.01498612	264.7174	0.9322129	0.792905	vst_ctrl_pos-1_T2
V	V:15256624	15256624	0	G	A	0.076	0.004331496	0.01758653	264.9066	0.9446972	0.8057304	vst_ctrl_pos-1_T2
V	V:15256638	15256638	0	T	G	0.076	0.004331496	0.01758653	264.9066	0.9446972	0.8057304	vst_ctrl_pos-1_T2
V	V:15257285	15257285	0	A	G	0.082	0.02536127	0.009052628	267.9065	0.6377356	0.00563621	vst_ctrl_pos-1_T2
V	V:15257438	15257438	0	T	A	0.478	0.01085	0.00488599	266.5352	0.6794867	0.02760962	vst_ctrl_pos-1_T2
V	V:15257673	15257673	0	T	C	0.054	-0.01101428	0.01052908	264.7526	0.8832166	0.2969106	vst_ctrl_pos-1_T2
V	V:15258120	15258120	0	A	C	0.06	0.0002035484	0.0161278	264.6779	0.942609	0.989944	vst_ctrl_pos-1_T2
V	V:15258665	15258665	0	G	A	0.174	0.00280561	0.00637588	264.3168	0.9344414	0.6604339	vst_ctrl_pos-1_T2
V	V:15258668	15258668	0	G	A	0.174	0.00280561	0.00637588	264.3168	0.9344414	0.6604339	vst_ctrl_pos-1_T2
V	V:15258822	15258822	0	G	A	0.174	0.00280561	0.00637588	264.3168	0.9344414	0.6604339	vst_ctrl_pos-1_T2
V	V:15258828	15258828	0	G	A	0.174	0.00280561	0.00637588	264.3168	0.9344414	0.6604339	vst_ctrl_pos-1_T2
V	V:15258834	15258834	0	C	G	0.174	0.00280561	0.00637588	264.3168	0.9344414	0.6604339	vst_ctrl_pos-1_T2
V	V:15258881	15258881	0	C	T	0.114	0.003239488	0.006890131	264.2323	0.9373843	0.6388011	vst_ctrl_pos-1_T2
V	V:15258900	15258900	0	A	G	0.473	0.01188849	0.004641715	267.2135	0.6357632	0.01124107	vst_ctrl_pos-1_T2
V	V:15258947	15258947	0	C	T	0.266	0.007003413	0.00524019	265.0422	0.8065674	0.1830606	vst_ctrl_pos-1_T2
V	V:15259057	15259057	0	T	C	0.185	-0.001182925	0.006084033	264.2155	0.9267896	0.8460552	vst_ctrl_pos-1_T2
V	V:15259072	15259072	0	T	C	0.109	-0.0008650675	0.006905165	264.1103	0.92304	0.9004415	vst_ctrl_pos-1_T2
V	V:15259211	15259211	0	T	G	0.174	0.00280561	0.00637588	264.3168	0.9344414	0.6604339	vst_ctrl_pos-1_T2
V	V:15259326	15259326	0	T	C	0.473	0.01188849	0.004641715	267.2135	0.6357632	0.01124107	vst_ctrl_pos-1_T2
V	V:15259425	15259425	0	G	T	0.174	0.00280561	0.00637588	264.3168	0.9344414	0.6604339	vst_ctrl_pos-1_T2
V	V:15259535	15259535	0	G	T	0.158	0.00025907	0.006207332	264.1543	0.9279693	0.9667548	vst_ctrl_pos-1_T2
V	V:15259536	15259536	0	G	C	0.158	0.00025907	0.006207332	264.1543	0.9279693	0.9667548	vst_ctrl_pos-1_T2
V	V:15259766	15259766	0	G	T	0.114	0.003239488	0.006890131	264.2323	0.9373843	0.6388011	vst_ctrl_pos-1_T2
V	V:15260020	15260020	0	T	C	0.174	0.00280561	0.00637588	264.3168	0.9344414	0.6604339	vst_ctrl_pos-1_T2
V	V:15260511	15260511	0	C	T	0.266	0.003424567	0.006173767	264.4957	0.9322006	0.5797832	vst_ctrl_pos-1_T2
V	V:15260981	15260981	0	G	T	0.082	0.00366052	0.02243895	265.162	0.9675765	0.8705952	vst_ctrl_pos-1_T2
V	V:15260995	15260995	0	G	A	0.071	0.00553834	0.01897725	264.9603	0.9513574	0.7707406	vst_ctrl_pos-1_T2
V	V:15261048	15261048	0	G	C	0.114	0.003239488	0.006890131	264.2323	0.9373843	0.6388011	vst_ctrl_pos-1_T2
V	V:15261148	15261148	0	A	T	0.071	-0.0006720775	0.008373018	264.1039	0.918886	0.9361131	vst_ctrl_pos-1_T2
V	V:15262709	15262709	0	C	A	0.196	0.003445361	0.006475617	264.4227	0.9367638	0.5953393	vst_ctrl_pos-1_T2
V	V:15263080	15263080	0	A	C	0.255	0.003180362	0.00613409	264.4562	0.9322254	0.6047578	vst_ctrl_pos-1_T2
V	V:15263229	15263229	0	C	T	0.255	0.003258981	0.006065489	264.4549	0.9324467	0.5917174	vst_ctrl_pos-1_T2
V	V:15263821	15263821	0	T	C	0.245	0.002966672	0.006104867	264.4205	0.9331121	0.6275858	vst_ctrl_pos-1_T2
V	V:15263845	15263845	0	T	A	0.245	0.002966672	0.006104867	264.4205	0.9331121	0.6275858	vst_ctrl_pos-1_T2
V	V:15263915	15263915	0	T	C	0.245	0.002966672	0.006104867	264.4205	0.9331121	0.6275858	vst_ctrl_pos-1_T2
V	V:15264117	15264117	0	A	C	0.239	0.003208267	0.006081805	264.4302	0.9338165	0.5984758	vst_ctrl_pos-1_T2
V	V:15264351	15264351	0	T	A	0.082	0.02536127	0.009052628	267.9065	0.6377356	0.00563621	vst_ctrl_pos-1_T2
V	V:15264365	15264365	0	A	G	0.049	0.002374743	0.009425423	264.077	0.8936668	0.8013634	vst_ctrl_pos-1_T2
V	V:15264530	15264530	0	T	G	0.266	0.00407395	0.006276955	264.5691	0.9359199	0.5171353	vst_ctrl_pos-1_T2
V	V:15264551	15264551	0	T	A	0.266	0.00407395	0.006276955	264.5691	0.9359199	0.5171353	vst_ctrl_pos-1_T2
V	V:15264633	15264633	0	A	G	0.239	0.003208267	0.006081805	264.4302	0.9338165	0.5984758	vst_ctrl_pos-1_T2
V	V:15264669	15264669	0	T	C	0.06	0.003674765	0.0227602	265.0338	0.9588276	0.8719136	vst_ctrl_pos-1_T2
V	V:15264755	15264755	0	A	G	0.239	0.003208267	0.006081805	264.4302	0.9338165	0.5984758	vst_ctrl_pos-1_T2
V	V:15264804	15264804	0	T	A	0.272	0.003866118	0.006337853	264.5605	0.9350755	0.5426198	vst_ctrl_pos-1_T2
V	V:15264983	15264983	0	A	T	0.239	0.003208267	0.006081805	264.4302	0.9338165	0.5984758	vst_ctrl_pos-1_T2
V	V:15264985	15264985	0	C	T	0.239	0.003208267	0.006081805	264.4302	0.9338165	0.5984758	vst_ctrl_pos-1_T2
V	V:15265112	15265112	0	T	C	0.266	0.00407395	0.006276955	264.5691	0.9359199	0.5171353	vst_ctrl_pos-1_T2
V	V:15265118	15265118	0	C	T	0.239	0.003208267	0.006081805	264.4302	0.9338165	0.5984758	vst_ctrl_pos-1_T2
V	V:15265139	15265139	0	T	C	0.239	0.003208267	0.006081805	264.4302	0.9338165	0.5984758	vst_ctrl_pos-1_T2
V	V:15265166	15265166	0	T	C	0.239	0.003208267	0.006081805	264.4302	0.9338165	0.5984758	vst_ctrl_pos-1_T2
V	V:15265175	15265175	0	T	C	0.266	0.00407395	0.006276955	264.5691	0.9359199	0.5171353	vst_ctrl_pos-1_T2
V	V:15265186	15265186	0	T	C	0.239	0.003208267	0.006081805	264.4302	0.9338165	0.5984758	vst_ctrl_pos-1_T2
V	V:15265809	15265809	0	A	T	0.196	0.003445361	0.006475617	264.4227	0.9367638	0.5953393	vst_ctrl_pos-1_T2
V	V:15266096	15266096	0	A	G	0.098	0.008559066	0.007970479	264.7751	0.8907304	0.2843134	vst_ctrl_pos-1_T2
V	V:15266236	15266236	0	G	T	0.114	0.003239488	0.006890131	264.2323	0.9373843	0.6388011	vst_ctrl_pos-1_T2
V	V:15266306	15266306	0	G	A	0.114	0.003239488	0.006890131	264.2323	0.9373843	0.6388011	vst_ctrl_pos-1_T2
V	V:15266774	15266774	0	C	G	0.098	0.008559066	0.007970479	264.7751	0.8907304	0.2843134	vst_ctrl_pos-1_T2
V	V:15267053	15267053	0	T	A	0.196	0.003445361	0.006475617	264.4227	0.9367638	0.5953393	vst_ctrl_pos-1_T2
V	V:15267270	15267270	0	A	T	0.261	0.003179801	0.006173734	264.4677	0.9326774	0.6071408	vst_ctrl_pos-1_T2
V	V:15267398	15267398	0	T	C	0.505	0.01116881	0.004724813	266.7688	0.6414123	0.01913956	vst_ctrl_pos-1_T2
V	V:15267496	15267496	0	G	C	0.245	0.00295572	0.006076628	264.4162	0.9315881	0.6272632	vst_ctrl_pos-1_T2
V	V:15267858	15267858	0	T	C	0.163	0.006545211	0.005920185	264.7142	0.8297273	0.2703697	vst_ctrl_pos-1_T2
V	V:15267859	15267859	0	A	G	0.06	0.005262693	0.01492933	264.6636	0.9316946	0.724866	vst_ctrl_pos-1_T2
V	V:15268132	15268132	0	C	A	0.196	0.003445361	0.006475617	264.4227	0.9367638	0.5953393	vst_ctrl_pos-1_T2
V	V:15268245	15268245	0	T	A	0.082	0.02536127	0.009052628	267.9065	0.6377356	0.00563621	vst_ctrl_pos-1_T2
V	V:15268431	15268431	0	C	T	0.114	0.003239488	0.006890131	264.2323	0.9373843	0.6388011	vst_ctrl_pos-1_T2
V	V:15268893	15268893	0	T	G	0.098	0.008559066	0.007970479	264.7751	0.8907304	0.2843134	vst_ctrl_pos-1_T2
V	V:15268985	15268985	0	T	A	0.272	0.003562774	0.006523918	264.5524	0.9345574	0.5856594	vst_ctrl_pos-1_T2
V	V:15269424	15269424	0	A	G	0.098	0.008559066	0.007970479	264.7751	0.8907304	0.2843134	vst_ctrl_pos-1_T2
V	V:15269579	15269579	0	G	T	0.196	0.003445361	0.006475617	264.4227	0.9367638	0.5953393	vst_ctrl_pos-1_T2
V	V:15269852	15269852	0	G	T	0.114	0.003239488	0.006890131	264.2323	0.9373843	0.6388011	vst_ctrl_pos-1_T2
V	V:15270351	15270351	0	G	T	0.098	0.008559066	0.007970479	264.7751	0.8907304	0.2843134	vst_ctrl_pos-1_T2
V	V:15270359	15270359	0	T	C	0.44	-0.01011732	0.005025943	266.0668	0.6385447	0.04558614	vst_ctrl_pos-1_T2
V	V:15270391	15270391	0	A	G	0.114	0.003239488	0.006890131	264.2323	0.9373843	0.6388011	vst_ctrl_pos-1_T2
V	V:15270600	15270600	0	G	A	0.435	-0.00951069	0.00508237	265.8132	0.6434727	0.06290688	vst_ctrl_pos-1_T2
V	V:15270693	15270693	0	T	G	0.098	0.008559066	0.007970479	264.7751	0.8907304	0.2843134	vst_ctrl_pos-1_T2
V	V:15270711	15270711	0	G	A	0.489	0.01049591	0.004692068	266.4902	0.6503512	0.02650353	vst_ctrl_pos-1_T2
V	V:15270786	15270786	0	A	T	0.196	0.003445361	0.006475617	264.4227	0.9367638	0.5953393	vst_ctrl_pos-1_T2
V	V:15271506	15271506	0	A	C	0.098	0.008559066	0.007970479	264.7751	0.8907304	0.2843134	vst_ctrl_pos-1_T2
V	V:15271594	15271594	0	C	T	0.103	0.007643903	0.007634703	264.6806	0.8900401	0.318057	vst_ctrl_pos-1_T2
V	V:15271779	15271779	0	C	A	0.098	0.01474182	0.008543077	265.7079	0.7778828	0.08611906	vst_ctrl_pos-1_T2
V	V:15271928	15271928	0	T	G	0.109	0.01314889	0.007891782	265.5777	0.7813595	0.09740364	vst_ctrl_pos-1_T2
V	V:15272233	15272233	0	T	G	0.196	0.003445361	0.006475617	264.4227	0.9367638	0.5953393	vst_ctrl_pos-1_T2
V	V:15272402	15272402	0	A	G	0.082	0.02536127	0.009052628	267.9065	0.6377356	0.00563621	vst_ctrl_pos-1_T2
V	V:15272598	15272598	0	A	G	0.098	0.01474182	0.008543077	265.7079	0.7778828	0.08611906	vst_ctrl_pos-1_T2
V	V:15272873	15272873	0	T	C	0.435	-0.00951069	0.00508237	265.8132	0.6434727	0.06290688	vst_ctrl_pos-1_T2
V	V:15272878	15272878	0	T	C	0.114	0.003239488	0.006890131	264.2323	0.9373843	0.6388011	vst_ctrl_pos-1_T2
V	V:15272913	15272913	0	A	T	0.098	0.01474182	0.008543077	265.7079	0.7778828	0.08611906	vst_ctrl_pos-1_T2
V	V:15273063	15273063	0	T	A	0.082	0.00366052	0.02243895	265.162	0.9675765	0.8705952	vst_ctrl_pos-1_T2
V	V:15273066	15273066	0	T	G	0.082	0.02536127	0.009052628	267.9065	0.6377356	0.00563621	vst_ctrl_pos-1_T2
V	V:15273084	15273084	0	T	C	0.071	0.003792288	0.01561704	264.7534	0.9370602	0.8084105	vst_ctrl_pos-1_T2
V	V:15273191	15273191	0	C	A	0.06	0.003674765	0.0227602	265.0338	0.9588276	0.8719136	vst_ctrl_pos-1_T2
V	V:15273196	15273196	0	A	G	0.082	0.02536127	0.009052628	267.9065	0.6377356	0.00563621	vst_ctrl_pos-1_T2
V	V:15273461	15273461	0	T	A	0.06	0.003674765	0.0227602	265.0338	0.9588276	0.8719136	vst_ctrl_pos-1_T2
V	V:15273702	15273702	0	C	T	0.082	0.02536127	0.009052628	267.9065	0.6377356	0.00563621	vst_ctrl_pos-1_T2
V	V:15273972	15273972	0	G	A	0.071	0.003640607	0.02108268	265.038	0.9480886	0.863093	vst_ctrl_pos-1_T2
V	V:15274054	15274054	0	G	A	0.082	0.02536127	0.009052628	267.9065	0.6377356	0.00563621	vst_ctrl_pos-1_T2
V	V:15274250	15274250	0	A	C	0.071	0.003921609	0.008481873	264.2193	0.8937587	0.6443813	vst_ctrl_pos-1_T2
V	V:15274267	15274267	0	T	C	0.109	0.00697036	0.007553425	264.6181	0.8985875	0.3573291	vst_ctrl_pos-1_T2
V	V:15274281	15274281	0	C	T	0.114	0.003239488	0.006890131	264.2323	0.9373843	0.6388011	vst_ctrl_pos-1_T2
V	V:15274420	15274420	0	C	T	0.082	0.02536127	0.009052628	267.9065	0.6377356	0.00563621	vst_ctrl_pos-1_T2
V	V:15274453	15274453	0	T	C	0.082	0.02536127	0.009052628	267.9065	0.6377356	0.00563621	vst_ctrl_pos-1_T2
V	V:15274712	15274712	0	C	T	0.049	0.002374743	0.009425423	264.077	0.8936668	0.8013634	vst_ctrl_pos-1_T2
V	V:15274805	15274805	0	A	T	0.082	0.02536127	0.009052628	267.9065	0.6377356	0.00563621	vst_ctrl_pos-1_T2
V	V:15274954	15274954	0	T	G	0.255	0.002246156	0.00563782	264.3151	0.8951201	0.6907961	vst_ctrl_pos-1_T2
V	V:15275247	15275247	0	T	A	0.5	0.01049251	0.004750104	266.435	0.6459582	0.02842987	vst_ctrl_pos-1_T2
V	V:15275324	15275324	0	T	C	0.06	0.003674765	0.0227602	265.0338	0.9588276	0.8719136	vst_ctrl_pos-1_T2
V	V:15275348	15275348	0	G	A	0.082	0.02536127	0.009052628	267.9065	0.6377356	0.00563621	vst_ctrl_pos-1_T2
V	V:15275552	15275552	0	G	A	0.065	-0.00405729	0.00824509	264.1694	0.9396559	0.6232519	vst_ctrl_pos-1_T2
V	V:15275753	15275753	0	T	A	0.196	0.003445361	0.006475617	264.4227	0.9367638	0.5953393	vst_ctrl_pos-1_T2
V	V:15276060	15276060	0	G	A	0.533	0.01211629	0.005000907	266.8924	0.6021228	0.01638045	vst_ctrl_pos-1_T2
V	V:15276152	15276152	0	A	G	0.44	-0.01011732	0.005025943	266.0668	0.6385447	0.04558614	vst_ctrl_pos-1_T2
V	V:15276235	15276235	0	A	T	0.435	-0.00951069	0.00508237	265.8132	0.6434727	0.06290688	vst_ctrl_pos-1_T2
V	V:15276340	15276340	0	C	T	0.304	0.0007114583	0.005091322	264.1984	0.9200084	0.8890204	vst_ctrl_pos-1_T2
V	V:15276364	15276364	0	G	T	0.098	0.008559066	0.007970479	264.7751	0.8907304	0.2843134	vst_ctrl_pos-1_T2
V	V:15276401	15276401	0	A	C	0.337	0.001015063	0.00524183	264.2634	0.9173923	0.8466685	vst_ctrl_pos-1_T2
V	V:15276407	15276407	0	G	A	0.082	0.02536127	0.009052628	267.9065	0.6377356	0.00563621	vst_ctrl_pos-1_T2
V	V:15276534	15276534	0	T	A	0.082	0.02536127	0.009052628	267.9065	0.6377356	0.00563621	vst_ctrl_pos-1_T2
V	V:15276894	15276894	0	T	C	0.109	0.00697036	0.007553425	264.6181	0.8985875	0.3573291	vst_ctrl_pos-1_T2
V	V:15276985	15276985	0	T	C	0.44	-0.01011732	0.005025943	266.0668	0.6385447	0.04558614	vst_ctrl_pos-1_T2
V	V:15276988	15276988	0	T	G	0.049	0.002374743	0.009425423	264.077	0.8936668	0.8013634	vst_ctrl_pos-1_T2
V	V:15277066	15277066	0	T	C	0.109	0.00697036	0.007553425	264.6181	0.8985875	0.3573291	vst_ctrl_pos-1_T2
V	V:15277118	15277118	0	C	T	0.114	0.003239488	0.006890131	264.2323	0.9373843	0.6388011	vst_ctrl_pos-1_T2
V	V:15277222	15277222	0	G	A	0.44	-0.01011732	0.005025943	266.0668	0.6385447	0.04558614	vst_ctrl_pos-1_T2
V	V:15277233	15277233	0	T	G	0.196	0.003445361	0.006475617	264.4227	0.9367638	0.5953393	vst_ctrl_pos-1_T2
V	V:15277247	15277247	0	G	C	0.082	0.02536127	0.009052628	267.9065	0.6377356	0.00563621	vst_ctrl_pos-1_T2
V	V:15277609	15277609	0	T	A	0.082	0.02536127	0.009052628	267.9065	0.6377356	0.00563621	vst_ctrl_pos-1_T2
V	V:15277875	15277875	0	G	A	0.342	0.0008595128	0.0053288	264.278	0.9181311	0.8720394	vst_ctrl_pos-1_T2
V	V:15277878	15277878	0	A	T	0.31	0.0005390478	0.005092339	264.1994	0.9201178	0.9158142	vst_ctrl_pos-1_T2
V	V:15277931	15277931	0	T	C	0.337	0.001269593	0.005390639	264.3004	0.9172441	0.8140714	vst_ctrl_pos-1_T2
V	V:15278011	15278011	0	C	T	0.299	0.0007434851	0.005197647	264.2144	0.9198829	0.8864148	vst_ctrl_pos-1_T2
V	V:15278022	15278022	0	A	T	0.299	0.0007434851	0.005197647	264.2144	0.9198829	0.8864148	vst_ctrl_pos-1_T2
V	V:15278025	15278025	0	G	A	0.299	0.0007434851	0.005197647	264.2144	0.9198829	0.8864148	vst_ctrl_pos-1_T2
V	V:15278040	15278040	0	C	T	0.332	0.001093625	0.005437077	264.2974	0.9179638	0.8408121	vst_ctrl_pos-1_T2
V	V:15278065	15278065	0	G	T	0.332	0.001093625	0.005437077	264.2974	0.9179638	0.8408121	vst_ctrl_pos-1_T2
V	V:15278092	15278092	0	T	C	0.332	0.001093625	0.005437077	264.2974	0.9179638	0.8408121	vst_ctrl_pos-1_T2
V	V:15278099	15278099	0	C	T	0.332	0.001093625	0.005437077	264.2974	0.9179638	0.8408121	vst_ctrl_pos-1_T2
V	V:15278101	15278101	0	A	G	0.098	0.008559066	0.007970479	264.7751	0.8907304	0.2843134	vst_ctrl_pos-1_T2
V	V:15278105	15278105	0	T	A	0.332	0.001093625	0.005437077	264.2974	0.9179638	0.8408121	vst_ctrl_pos-1_T2
V	V:15278109	15278109	0	C	T	0.299	0.0007434851	0.005197647	264.2144	0.9198829	0.8864148	vst_ctrl_pos-1_T2
V	V:15278110	15278110	0	T	G	0.332	0.001093625	0.005437077	264.2974	0.9179638	0.8408121	vst_ctrl_pos-1_T2
V	V:15278128	15278128	0	C	T	0.326	0.0009580088	0.005327904	264.2688	0.9176933	0.857502	vst_ctrl_pos-1_T2
V	V:15278144	15278144	0	A	G	0.326	0.0009580088	0.005327904	264.2688	0.9176933	0.857502	vst_ctrl_pos-1_T2
V	V:15278202	15278202	0	C	T	0.337	0.0006902581	0.005243346	264.2536	0.9187351	0.8954108	vst_ctrl_pos-1_T2
V	V:15278216	15278216	0	G	A	0.342	0.0008595128	0.0053288	264.278	0.9181311	0.8720394	vst_ctrl_pos-1_T2
V	V:15278218	15278218	0	T	G	0.31	0.0005390478	0.005092339	264.1994	0.9201178	0.9158142	vst_ctrl_pos-1_T2
V	V:15278219	15278219	0	T	C	0.31	0.0005390478	0.005092339	264.1994	0.9201178	0.9158142	vst_ctrl_pos-1_T2
V	V:15278230	15278230	0	C	T	0.31	0.0005390478	0.005092339	264.1994	0.9201178	0.9158142	vst_ctrl_pos-1_T2
V	V:15278231	15278231	0	G	A	0.31	0.0005390478	0.005092339	264.1994	0.9201178	0.9158142	vst_ctrl_pos-1_T2
V	V:15278234	15278234	0	A	T	0.31	0.0005390478	0.005092339	264.1994	0.9201178	0.9158142	vst_ctrl_pos-1_T2
V	V:15278259	15278259	0	G	A	0.31	0.0005390478	0.005092339	264.1994	0.9201178	0.9158142	vst_ctrl_pos-1_T2
V	V:15278264	15278264	0	T	C	0.31	0.0005390478	0.005092339	264.1994	0.9201178	0.9158142	vst_ctrl_pos-1_T2
V	V:15278274	15278274	0	A	G	0.31	0.0005390478	0.005092339	264.1994	0.9201178	0.9158142	vst_ctrl_pos-1_T2
V	V:15278282	15278282	0	A	T	0.342	0.0008595128	0.0053288	264.278	0.9181311	0.8720394	vst_ctrl_pos-1_T2
V	V:15278292	15278292	0	A	G	0.31	0.0005390478	0.005092339	264.1994	0.9201178	0.9158142	vst_ctrl_pos-1_T2
V	V:15278305	15278305	0	T	A	0.342	0.0008595128	0.0053288	264.278	0.9181311	0.8720394	vst_ctrl_pos-1_T2
V	V:15278372	15278372	0	C	T	0.337	0.0003045268	0.005332949	264.2635	0.9206764	0.9545259	vst_ctrl_pos-1_T2
V	V:15278379	15278379	0	C	T	0.337	0.0003045268	0.005332949	264.2635	0.9206764	0.9545259	vst_ctrl_pos-1_T2
V	V:15278397	15278397	0	A	G	0.337	0.0003045268	0.005332949	264.2635	0.9206764	0.9545259	vst_ctrl_pos-1_T2
V	V:15278403	15278403	0	C	T	0.337	0.0003045268	0.005332949	264.2635	0.9206764	0.9545259	vst_ctrl_pos-1_T2
V	V:15278419	15278419	0	A	T	0.304	3.217071e-05	0.005106118	264.1915	0.9225305	0.9949799	vst_ctrl_pos-1_T2
V	V:15278481	15278481	0	T	C	0.342	0.0008595128	0.0053288	264.278	0.9181311	0.8720394	vst_ctrl_pos-1_T2
V	V:15278496	15278496	0	A	T	0.31	0.0005390478	0.005092339	264.1994	0.9201178	0.9158142	vst_ctrl_pos-1_T2
V	V:15278505	15278505	0	A	G	0.342	0.0008595128	0.0053288	264.278	0.9181311	0.8720394	vst_ctrl_pos-1_T2
V	V:15278538	15278538	0	G	C	0.31	0.0005390478	0.005092339	264.1994	0.9201178	0.9158142	vst_ctrl_pos-1_T2
V	V:15278567	15278567	0	T	G	0.31	0.0005390478	0.005092339	264.1994	0.9201178	0.9158142	vst_ctrl_pos-1_T2
V	V:15278571	15278571	0	G	A	0.31	0.0005390478	0.005092339	264.1994	0.9201178	0.9158142	vst_ctrl_pos-1_T2
V	V:15278573	15278573	0	C	T	0.31	0.0005390478	0.005092339	264.1994	0.9201178	0.9158142	vst_ctrl_pos-1_T2
V	V:15278576	15278576	0	C	T	0.31	0.0005390478	0.005092339	264.1994	0.9201178	0.9158142	vst_ctrl_pos-1_T2
V	V:15278592	15278592	0	T	C	0.31	0.0005390478	0.005092339	264.1994	0.9201178	0.9158142	vst_ctrl_pos-1_T2
V	V:15278597	15278597	0	A	T	0.31	0.0005390478	0.005092339	264.1994	0.9201178	0.9158142	vst_ctrl_pos-1_T2
V	V:15278598	15278598	0	T	G	0.31	0.0005390478	0.005092339	264.1994	0.9201178	0.9158142	vst_ctrl_pos-1_T2
V	V:15278605	15278605	0	C	T	0.31	0.0005390478	0.005092339	264.1994	0.9201178	0.9158142	vst_ctrl_pos-1_T2
V	V:15278615	15278615	0	G	C	0.31	0.0005390478	0.005092339	264.1994	0.9201178	0.9158142	vst_ctrl_pos-1_T2
V	V:15278644	15278644	0	C	T	0.342	0.0008595128	0.0053288	264.278	0.9181311	0.8720394	vst_ctrl_pos-1_T2
V	V:15278652	15278652	0	A	T	0.342	0.0008595128	0.0053288	264.278	0.9181311	0.8720394	vst_ctrl_pos-1_T2
V	V:15278655	15278655	0	C	T	0.31	0.0005390478	0.005092339	264.1994	0.9201178	0.9158142	vst_ctrl_pos-1_T2
V	V:15278670	15278670	0	C	T	0.31	0.0005390478	0.005092339	264.1994	0.9201178	0.9158142	vst_ctrl_pos-1_T2
V	V:15278675	15278675	0	A	C	0.31	0.0005390478	0.005092339	264.1994	0.9201178	0.9158142	vst_ctrl_pos-1_T2
V	V:15278742	15278742	0	A	T	0.098	0.008559066	0.007970479	264.7751	0.8907304	0.2843134	vst_ctrl_pos-1_T2
V	V:15278745	15278745	0	A	G	0.342	0.0008595128	0.0053288	264.278	0.9181311	0.8720394	vst_ctrl_pos-1_T2
V	V:15278749	15278749	0	G	A	0.082	0.02536127	0.009052628	267.9065	0.6377356	0.00563621	vst_ctrl_pos-1_T2
V	V:15278754	15278754	0	A	G	0.342	0.0008595128	0.0053288	264.278	0.9181311	0.8720394	vst_ctrl_pos-1_T2
V	V:15278760	15278760	0	C	T	0.342	0.0008595128	0.0053288	264.278	0.9181311	0.8720394	vst_ctrl_pos-1_T2
V	V:15278763	15278763	0	A	T	0.342	0.0008595128	0.0053288	264.278	0.9181311	0.8720394	vst_ctrl_pos-1_T2
V	V:15278790	15278790	0	T	A	0.342	0.0008595128	0.0053288	264.278	0.9181311	0.8720394	vst_ctrl_pos-1_T2
V	V:15278807	15278807	0	G	T	0.332	-0.0008991523	0.005176407	264.2432	0.927176	0.8622927	vst_ctrl_pos-1_T2
V	V:15278856	15278856	0	C	T	0.31	0.0005390478	0.005092339	264.1994	0.9201178	0.9158142	vst_ctrl_pos-1_T2
V	V:15278922	15278922	0	A	G	0.342	0.0008595128	0.0053288	264.278	0.9181311	0.8720394	vst_ctrl_pos-1_T2
V	V:15278946	15278946	0	G	A	0.342	0.0008595128	0.0053288	264.278	0.9181311	0.8720394	vst_ctrl_pos-1_T2
V	V:15279432	15279432	0	C	A	0.098	0.008559066	0.007970479	264.7751	0.8907304	0.2843134	vst_ctrl_pos-1_T2
V	V:15279652	15279652	0	C	A	0.304	0.0002521617	0.005138761	264.1991	0.9219201	0.9609169	vst_ctrl_pos-1_T2
V	V:15279655	15279655	0	C	T	0.337	0.0005507304	0.005379418	264.2758	0.9199856	0.9185699	vst_ctrl_pos-1_T2
V	V:15279676	15279676	0	G	A	0.299	0.0002017449	0.005053947	264.1769	0.9219386	0.968202	vst_ctrl_pos-1_T2
V	V:15279697	15279697	0	A	C	0.337	0.0005507304	0.005379418	264.2758	0.9199856	0.9185699	vst_ctrl_pos-1_T2
V	V:15279704	15279704	0	T	G	0.337	0.0005507304	0.005379418	264.2758	0.9199856	0.9185699	vst_ctrl_pos-1_T2
V	V:15279706	15279706	0	T	A	0.196	0.003445361	0.006475617	264.4227	0.9367638	0.5953393	vst_ctrl_pos-1_T2
V	V:15279742	15279742	0	C	A	0.337	0.0005507304	0.005379418	264.2758	0.9199856	0.9185699	vst_ctrl_pos-1_T2
V	V:15279892	15279892	0	G	T	0.337	0.002300046	0.005361884	264.3591	0.9049012	0.668458	vst_ctrl_pos-1_T2
V	V:15279911	15279911	0	C	T	0.337	0.002300046	0.005361884	264.3591	0.9049012	0.668458	vst_ctrl_pos-1_T2
V	V:15279926	15279926	0	A	T	0.337	0.002300046	0.005361884	264.3591	0.9049012	0.668458	vst_ctrl_pos-1_T2
V	V:15279934	15279934	0	C	T	0.332	0.001937323	0.005267419	264.3129	0.9075362	0.7134545	vst_ctrl_pos-1_T2
V	V:15279976	15279976	0	C	T	0.342	0.0008595128	0.0053288	264.278	0.9181311	0.8720394	vst_ctrl_pos-1_T2
V	V:15279998	15279998	0	C	A	0.342	0.0008595128	0.0053288	264.278	0.9181311	0.8720394	vst_ctrl_pos-1_T2
V	V:15280000	15280000	0	T	G	0.342	0.0008595128	0.0053288	264.278	0.9181311	0.8720394	vst_ctrl_pos-1_T2
V	V:15280007	15280007	0	A	G	0.342	0.0008595128	0.0053288	264.278	0.9181311	0.8720394	vst_ctrl_pos-1_T2
V	V:15280013	15280013	0	C	T	0.342	0.0008595128	0.0053288	264.278	0.9181311	0.8720394	vst_ctrl_pos-1_T2
V	V:15280020	15280020	0	C	A	0.304	0.0007114583	0.005091322	264.1984	0.9200084	0.8890204	vst_ctrl_pos-1_T2
V	V:15280024	15280024	0	A	G	0.342	0.0008595128	0.0053288	264.278	0.9181311	0.8720394	vst_ctrl_pos-1_T2
V	V:15280032	15280032	0	G	A	0.435	-0.00951069	0.00508237	265.8132	0.6434727	0.06290688	vst_ctrl_pos-1_T2
V	V:15280043	15280043	0	T	C	0.342	0.0008595128	0.0053288	264.278	0.9181311	0.8720394	vst_ctrl_pos-1_T2
V	V:15280046	15280046	0	A	T	0.342	0.0008595128	0.0053288	264.278	0.9181311	0.8720394	vst_ctrl_pos-1_T2
V	V:15280081	15280081	0	G	A	0.342	0.0008595128	0.0053288	264.278	0.9181311	0.8720394	vst_ctrl_pos-1_T2
V	V:15280083	15280083	0	T	C	0.196	0.003445361	0.006475617	264.4227	0.9367638	0.5953393	vst_ctrl_pos-1_T2
V	V:15280084	15280084	0	T	C	0.147	-0.003153664	0.00775695	264.4293	0.9439314	0.684809	vst_ctrl_pos-1_T2
V	V:15280111	15280111	0	T	C	0.342	0.0008595128	0.0053288	264.278	0.9181311	0.8720394	vst_ctrl_pos-1_T2
V	V:15280122	15280122	0	T	C	0.342	0.0008595128	0.0053288	264.278	0.9181311	0.8720394	vst_ctrl_pos-1_T2
V	V:15280133	15280133	0	G	A	0.342	0.0008595128	0.0053288	264.278	0.9181311	0.8720394	vst_ctrl_pos-1_T2
V	V:15280139	15280139	0	C	T	0.342	0.0008595128	0.0053288	264.278	0.9181311	0.8720394	vst_ctrl_pos-1_T2
V	V:15280149	15280149	0	T	C	0.342	0.0008595128	0.0053288	264.278	0.9181311	0.8720394	vst_ctrl_pos-1_T2
V	V:15280153	15280153	0	G	C	0.342	0.0008595128	0.0053288	264.278	0.9181311	0.8720394	vst_ctrl_pos-1_T2
V	V:15280167	15280167	0	G	A	0.342	0.0008595128	0.0053288	264.278	0.9181311	0.8720394	vst_ctrl_pos-1_T2
V	V:15280171	15280171	0	T	C	0.342	0.0008595128	0.0053288	264.278	0.9181311	0.8720394	vst_ctrl_pos-1_T2
V	V:15280172	15280172	0	T	C	0.342	0.0008595128	0.0053288	264.278	0.9181311	0.8720394	vst_ctrl_pos-1_T2
V	V:15280213	15280213	0	T	C	0.326	0.0008040977	0.005316866	264.2621	0.9207893	0.8799576	vst_ctrl_pos-1_T2
V	V:15280220	15280220	0	T	C	0.326	0.0008040977	0.005316866	264.2621	0.9207893	0.8799576	vst_ctrl_pos-1_T2
V	V:15280231	15280231	0	C	T	0.31	0.0005390478	0.005092339	264.1994	0.9201178	0.9158142	vst_ctrl_pos-1_T2
V	V:15280250	15280250	0	C	T	0.342	0.0008595128	0.0053288	264.278	0.9181311	0.8720394	vst_ctrl_pos-1_T2
V	V:15280262	15280262	0	G	A	0.342	0.0008595128	0.0053288	264.278	0.9181311	0.8720394	vst_ctrl_pos-1_T2
V	V:15280271	15280271	0	C	A	0.342	0.0008595128	0.0053288	264.278	0.9181311	0.8720394	vst_ctrl_pos-1_T2
V	V:15280281	15280281	0	C	T	0.31	0.0005390478	0.005092339	264.1994	0.9201178	0.9158142	vst_ctrl_pos-1_T2
V	V:15280286	15280286	0	C	T	0.31	0.0005390478	0.005092339	264.1994	0.9201178	0.9158142	vst_ctrl_pos-1_T2
V	V:15280295	15280295	0	T	C	0.342	0.0008595128	0.0053288	264.278	0.9181311	0.8720394	vst_ctrl_pos-1_T2
V	V:15280303	15280303	0	C	T	0.31	0.0005390478	0.005092339	264.1994	0.9201178	0.9158142	vst_ctrl_pos-1_T2
V	V:15280744	15280744	0	A	T	0.092	0.02346886	0.008951041	267.5262	0.667908	0.009484039	vst_ctrl_pos-1_T2
V	V:15280776	15280776	0	T	A	0.255	-0.0003518503	0.005315812	264.1803	0.9243192	0.9472997	vst_ctrl_pos-1_T2
V	V:15280777	15280777	0	C	T	0.255	-0.0003518503	0.005315812	264.1803	0.9243192	0.9472997	vst_ctrl_pos-1_T2
V	V:15280793	15280793	0	T	C	0.342	0.0008595128	0.0053288	264.278	0.9181311	0.8720394	vst_ctrl_pos-1_T2
V	V:15280809	15280809	0	G	C	0.342	0.0008595128	0.0053288	264.278	0.9181311	0.8720394	vst_ctrl_pos-1_T2
V	V:15280816	15280816	0	A	T	0.342	0.0008595128	0.0053288	264.278	0.9181311	0.8720394	vst_ctrl_pos-1_T2
V	V:15280824	15280824	0	T	G	0.342	0.0008595128	0.0053288	264.278	0.9181311	0.8720394	vst_ctrl_pos-1_T2
V	V:15280831	15280831	0	T	C	0.342	0.0008595128	0.0053288	264.278	0.9181311	0.8720394	vst_ctrl_pos-1_T2
V	V:15280855	15280855	0	G	T	0.342	0.0008595128	0.0053288	264.278	0.9181311	0.8720394	vst_ctrl_pos-1_T2
V	V:15280895	15280895	0	T	A	0.196	0.003445361	0.006475617	264.4227	0.9367638	0.5953393	vst_ctrl_pos-1_T2
V	V:15280896	15280896	0	G	T	0.332	0.0008742788	0.005165714	264.2403	0.9174854	0.8657908	vst_ctrl_pos-1_T2
V	V:15280916	15280916	0	C	T	0.332	0.0008742788	0.005165714	264.2403	0.9174854	0.8657908	vst_ctrl_pos-1_T2
V	V:15280928	15280928	0	A	G	0.332	0.0008742788	0.005165714	264.2403	0.9174854	0.8657908	vst_ctrl_pos-1_T2
V	V:15280943	15280943	0	G	T	0.326	0.0005912515	0.005108339	264.2173	0.9190875	0.9079843	vst_ctrl_pos-1_T2
V	V:15280946	15280946	0	T	A	0.326	0.0005912515	0.005108339	264.2173	0.9190875	0.9079843	vst_ctrl_pos-1_T2
V	V:15280958	15280958	0	G	T	0.31	0.0005390478	0.005092339	264.1994	0.9201178	0.9158142	vst_ctrl_pos-1_T2
V	V:15280972	15280972	0	A	G	0.31	0.0005390478	0.005092339	264.1994	0.9201178	0.9158142	vst_ctrl_pos-1_T2
V	V:15280979	15280979	0	A	C	0.31	0.0005390478	0.005092339	264.1994	0.9201178	0.9158142	vst_ctrl_pos-1_T2
V	V:15280985	15280985	0	T	A	0.31	0.0005390478	0.005092339	264.1994	0.9201178	0.9158142	vst_ctrl_pos-1_T2
V	V:15280988	15280988	0	C	A	0.304	3.217071e-05	0.005106118	264.1915	0.9225305	0.9949799	vst_ctrl_pos-1_T2
V	V:15280997	15280997	0	C	T	0.304	3.217071e-05	0.005106118	264.1915	0.9225305	0.9949799	vst_ctrl_pos-1_T2
V	V:15281007	15281007	0	T	A	0.304	3.217071e-05	0.005106118	264.1915	0.9225305	0.9949799	vst_ctrl_pos-1_T2
V	V:15281011	15281011	0	T	C	0.114	0.01807046	0.007991381	266.7604	0.7792941	0.02492758	vst_ctrl_pos-1_T2
V	V:15281020	15281020	0	T	A	0.31	0.0005390478	0.005092339	264.1994	0.9201178	0.9158142	vst_ctrl_pos-1_T2
V	V:15281021	15281021	0	G	A	0.31	0.0005390478	0.005092339	264.1994	0.9201178	0.9158142	vst_ctrl_pos-1_T2
V	V:15281025	15281025	0	G	A	0.049	0.002374743	0.009425423	264.077	0.8936668	0.8013634	vst_ctrl_pos-1_T2
V	V:15281045	15281045	0	C	A	0.266	6.878733e-05	0.005139387	264.158	0.9225711	0.9893358	vst_ctrl_pos-1_T2
V	V:15281054	15281054	0	C	T	0.261	0.0002113274	0.005226423	264.1689	0.923123	0.9677911	vst_ctrl_pos-1_T2
V	V:15281057	15281057	0	T	C	0.261	0.0002113274	0.005226423	264.1689	0.923123	0.9677911	vst_ctrl_pos-1_T2
V	V:15281082	15281082	0	T	A	0.098	0.003975497	0.007361315	264.2656	0.9437223	0.589821	vst_ctrl_pos-1_T2
V	V:15281110	15281110	0	T	C	0.31	0.000738925	0.005529352	264.285	0.9201361	0.8938374	vst_ctrl_pos-1_T2
V	V:15281117	15281117	0	G	A	0.31	0.000738925	0.005529352	264.285	0.9201361	0.8938374	vst_ctrl_pos-1_T2
V	V:15281159	15281159	0	G	A	0.337	0.0003045268	0.005332949	264.2635	0.9206764	0.9545259	vst_ctrl_pos-1_T2
V	V:15281176	15281176	0	A	G	0.337	0.0003045268	0.005332949	264.2635	0.9206764	0.9545259	vst_ctrl_pos-1_T2
V	V:15281198	15281198	0	G	T	0.332	-0.000706999	0.005433509	264.285	0.9276885	0.8966165	vst_ctrl_pos-1_T2
V	V:15281215	15281215	0	G	A	0.332	-0.000706999	0.005433509	264.285	0.9276885	0.8966165	vst_ctrl_pos-1_T2
V	V:15281219	15281219	0	T	G	0.326	0.0007631049	0.005467583	264.2883	0.9177255	0.8891549	vst_ctrl_pos-1_T2
V	V:15281221	15281221	0	A	T	0.326	0.0007631049	0.005467583	264.2883	0.9177255	0.8891549	vst_ctrl_pos-1_T2
V	V:15281291	15281291	0	T	C	0.337	0.0007455078	0.00524026	264.2545	0.9183726	0.8870277	vst_ctrl_pos-1_T2
V	V:15281309	15281309	0	A	C	0.31	0.0005390478	0.005092339	264.1994	0.9201178	0.9158142	vst_ctrl_pos-1_T2
V	V:15281315	15281315	0	A	G	0.337	0.0007455078	0.00524026	264.2545	0.9183726	0.8870277	vst_ctrl_pos-1_T2
V	V:15281705	15281705	0	C	T	0.076	7.649533e-05	0.01133822	264.438	0.9256922	0.9946244	vst_ctrl_pos-1_T2
V	V:15281715	15281715	0	T	C	0.315	0.001201168	0.005221998	264.2499	0.9111764	0.8183339	vst_ctrl_pos-1_T2
V	V:15281717	15281717	0	A	C	0.315	0.001201168	0.005221998	264.2499	0.9111764	0.8183339	vst_ctrl_pos-1_T2
V	V:15281738	15281738	0	A	T	0.114	0.01807046	0.007991381	266.7604	0.7792941	0.02492758	vst_ctrl_pos-1_T2
V	V:15281762	15281762	0	T	A	0.342	0.0008595128	0.0053288	264.278	0.9181311	0.8720394	vst_ctrl_pos-1_T2
V	V:15281789	15281789	0	C	A	0.082	0.02536127	0.009052628	267.9065	0.6377356	0.00563621	vst_ctrl_pos-1_T2
V	V:15281820	15281820	0	C	T	0.321	-0.001478828	0.005547118	264.3242	0.9323761	0.7900836	vst_ctrl_pos-1_T2
V	V:15281885	15281885	0	T	C	0.31	0.0005390478	0.005092339	264.1994	0.9201178	0.9158142	vst_ctrl_pos-1_T2
V	V:15281886	15281886	0	A	T	0.31	0.0005390478	0.005092339	264.1994	0.9201178	0.9158142	vst_ctrl_pos-1_T2
V	V:15281942	15281942	0	C	A	0.337	0.002300046	0.005361884	264.3591	0.9049012	0.668458	vst_ctrl_pos-1_T2
V	V:15281948	15281948	0	C	T	0.337	0.002300046	0.005361884	264.3591	0.9049012	0.668458	vst_ctrl_pos-1_T2
V	V:15281956	15281956	0	A	G	0.337	0.002300046	0.005361884	264.3591	0.9049012	0.668458	vst_ctrl_pos-1_T2
V	V:15281959	15281959	0	T	A	0.337	0.002300046	0.005361884	264.3591	0.9049012	0.668458	vst_ctrl_pos-1_T2
V	V:15281970	15281970	0	T	C	0.337	0.002300046	0.005361884	264.3591	0.9049012	0.668458	vst_ctrl_pos-1_T2
V	V:15281993	15281993	0	A	G	0.337	0.002300046	0.005361884	264.3591	0.9049012	0.668458	vst_ctrl_pos-1_T2
V	V:15281996	15281996	0	C	T	0.337	0.002300046	0.005361884	264.3591	0.9049012	0.668458	vst_ctrl_pos-1_T2
V	V:15282014	15282014	0	C	G	0.332	0.0012186	0.005440795	264.303	0.9169746	0.8230283	vst_ctrl_pos-1_T2
V	V:15282024	15282024	0	T	C	0.332	0.0012186	0.005440795	264.303	0.9169746	0.8230283	vst_ctrl_pos-1_T2
V	V:15282038	15282038	0	C	T	0.337	0.002300046	0.005361884	264.3591	0.9049012	0.668458	vst_ctrl_pos-1_T2
V	V:15282059	15282059	0	A	G	0.255	0.001212011	0.006190032	264.3496	0.9302709	0.8449848	vst_ctrl_pos-1_T2
V	V:15282075	15282075	0	C	A	0.261	-0.0006616791	0.006124253	264.3324	0.9238493	0.9140811	vst_ctrl_pos-1_T2
V	V:15282128	15282128	0	C	T	0.31	0.0005390478	0.005092339	264.1994	0.9201178	0.9158142	vst_ctrl_pos-1_T2
V	V:15282130	15282130	0	C	T	0.31	0.0005390478	0.005092339	264.1994	0.9201178	0.9158142	vst_ctrl_pos-1_T2
V	V:15282131	15282131	0	C	T	0.31	0.0005390478	0.005092339	264.1994	0.9201178	0.9158142	vst_ctrl_pos-1_T2
V	V:15282146	15282146	0	C	T	0.342	0.0008595128	0.0053288	264.278	0.9181311	0.8720394	vst_ctrl_pos-1_T2
V	V:15282449	15282449	0	C	T	0.288	2.16919e-05	0.005597377	264.2674	0.9227313	0.9969122	vst_ctrl_pos-1_T2
V	V:15282453	15282453	0	C	T	0.288	2.16919e-05	0.005597377	264.2674	0.9227313	0.9969122	vst_ctrl_pos-1_T2
V	V:15282487	15282487	0	G	A	0.293	-0.001720092	0.00503866	264.2261	0.9348701	0.7332122	vst_ctrl_pos-1_T2
V	V:15282508	15282508	0	G	T	0.299	-0.001668982	0.005087899	264.2367	0.9347553	0.7432662	vst_ctrl_pos-1_T2
V	V:15282525	15282525	0	A	T	0.299	-0.001668982	0.005087899	264.2367	0.9347553	0.7432662	vst_ctrl_pos-1_T2
V	V:15282536	15282536	0	G	A	0.293	-0.001642517	0.005106592	264.233	0.9327663	0.7480897	vst_ctrl_pos-1_T2
V	V:15282550	15282550	0	A	G	0.337	0.0009047738	0.005344043	264.2783	0.9172527	0.8657447	vst_ctrl_pos-1_T2
V	V:15282570	15282570	0	C	T	0.44	0.008134776	0.004988315	265.5266	0.7791894	0.104669	vst_ctrl_pos-1_T2
V	V:15282574	15282574	0	T	C	0.304	0.0005793935	0.005108131	264.1983	0.919146	0.9098181	vst_ctrl_pos-1_T2
V	V:15282581	15282581	0	C	T	0.337	0.0009047738	0.005344043	264.2783	0.9172527	0.8657447	vst_ctrl_pos-1_T2
V	V:15282586	15282586	0	T	A	0.337	0.0009047738	0.005344043	264.2783	0.9172527	0.8657447	vst_ctrl_pos-1_T2
V	V:15282598	15282598	0	A	G	0.337	0.0009047738	0.005344043	264.2783	0.9172527	0.8657447	vst_ctrl_pos-1_T2
V	V:15282607	15282607	0	C	G	0.342	0.0008595128	0.0053288	264.278	0.9181311	0.8720394	vst_ctrl_pos-1_T2
V	V:15282610	15282610	0	T	C	0.342	0.0008595128	0.0053288	264.278	0.9181311	0.8720394	vst_ctrl_pos-1_T2
V	V:15282613	15282613	0	C	T	0.342	0.0008595128	0.0053288	264.278	0.9181311	0.8720394	vst_ctrl_pos-1_T2
V	V:15282637	15282637	0	G	A	0.071	-0.0006720775	0.008373018	264.1039	0.918886	0.9361131	vst_ctrl_pos-1_T2
V	V:15282699	15282699	0	G	A	0.342	0.0008595128	0.0053288	264.278	0.9181311	0.8720394	vst_ctrl_pos-1_T2
V	V:15282713	15282713	0	T	C	0.31	0.0005390478	0.005092339	264.1994	0.9201178	0.9158142	vst_ctrl_pos-1_T2
V	V:15282737	15282737	0	A	T	0.342	0.0008595128	0.0053288	264.278	0.9181311	0.8720394	vst_ctrl_pos-1_T2
V	V:15282752	15282752	0	T	C	0.31	0.0005390478	0.005092339	264.1994	0.9201178	0.9158142	vst_ctrl_pos-1_T2
V	V:15282814	15282814	0	T	C	0.342	0.0008595128	0.0053288	264.278	0.9181311	0.8720394	vst_ctrl_pos-1_T2
V	V:15282824	15282824	0	G	A	0.342	0.0008595128	0.0053288	264.278	0.9181311	0.8720394	vst_ctrl_pos-1_T2
V	V:15282834	15282834	0	T	C	0.342	0.0008595128	0.0053288	264.278	0.9181311	0.8720394	vst_ctrl_pos-1_T2
V	V:15282893	15282893	0	T	C	0.342	0.0008595128	0.0053288	264.278	0.9181311	0.8720394	vst_ctrl_pos-1_T2
V	V:15282896	15282896	0	C	T	0.342	0.0008595128	0.0053288	264.278	0.9181311	0.8720394	vst_ctrl_pos-1_T2
V	V:15282923	15282923	0	C	T	0.31	0.0005390478	0.005092339	264.1994	0.9201178	0.9158142	vst_ctrl_pos-1_T2
V	V:15282989	15282989	0	A	G	0.31	0.0005390478	0.005092339	264.1994	0.9201178	0.9158142	vst_ctrl_pos-1_T2
V	V:15283007	15283007	0	G	A	0.342	0.0008595128	0.0053288	264.278	0.9181311	0.8720394	vst_ctrl_pos-1_T2
V	V:15283010	15283010	0	G	A	0.31	0.0005390478	0.005092339	264.1994	0.9201178	0.9158142	vst_ctrl_pos-1_T2
V	V:15283032	15283032	0	C	T	0.31	0.0005390478	0.005092339	264.1994	0.9201178	0.9158142	vst_ctrl_pos-1_T2
V	V:15283042	15283042	0	G	A	0.31	0.0005390478	0.005092339	264.1994	0.9201178	0.9158142	vst_ctrl_pos-1_T2
V	V:15283065	15283065	0	T	C	0.31	0.0005390478	0.005092339	264.1994	0.9201178	0.9158142	vst_ctrl_pos-1_T2
V	V:15283080	15283080	0	T	C	0.31	0.0005390478	0.005092339	264.1994	0.9201178	0.9158142	vst_ctrl_pos-1_T2
V	V:15283104	15283104	0	G	A	0.31	0.0005390478	0.005092339	264.1994	0.9201178	0.9158142	vst_ctrl_pos-1_T2
V	V:15283113	15283113	0	T	C	0.342	0.0008595128	0.0053288	264.278	0.9181311	0.8720394	vst_ctrl_pos-1_T2
V	V:15283119	15283119	0	G	A	0.342	0.0008595128	0.0053288	264.278	0.9181311	0.8720394	vst_ctrl_pos-1_T2
V	V:15283149	15283149	0	C	T	0.31	0.0005390478	0.005092339	264.1994	0.9201178	0.9158142	vst_ctrl_pos-1_T2
V	V:15283155	15283155	0	G	A	0.342	0.0008595128	0.0053288	264.278	0.9181311	0.8720394	vst_ctrl_pos-1_T2
V	V:15283182	15283182	0	A	G	0.342	0.0008595128	0.0053288	264.278	0.9181311	0.8720394	vst_ctrl_pos-1_T2
V	V:15283200	15283200	0	A	G	0.342	0.0008595128	0.0053288	264.278	0.9181311	0.8720394	vst_ctrl_pos-1_T2
V	V:15283231	15283231	0	T	G	0.31	0.0005390478	0.005092339	264.1994	0.9201178	0.9158142	vst_ctrl_pos-1_T2
V	V:15283262	15283262	0	T	G	0.31	0.0005390478	0.005092339	264.1994	0.9201178	0.9158142	vst_ctrl_pos-1_T2
V	V:15283277	15283277	0	T	G	0.342	0.0008595128	0.0053288	264.278	0.9181311	0.8720394	vst_ctrl_pos-1_T2
V	V:15283286	15283286	0	A	C	0.31	0.0005390478	0.005092339	264.1994	0.9201178	0.9158142	vst_ctrl_pos-1_T2
V	V:15283321	15283321	0	A	G	0.342	0.0008595128	0.0053288	264.278	0.9181311	0.8720394	vst_ctrl_pos-1_T2
V	V:15283388	15283388	0	G	T	0.342	0.0008595128	0.0053288	264.278	0.9181311	0.8720394	vst_ctrl_pos-1_T2
V	V:15283439	15283439	0	G	A	0.342	0.0008595128	0.0053288	264.278	0.9181311	0.8720394	vst_ctrl_pos-1_T2
V	V:15283455	15283455	0	A	C	0.31	0.0005390478	0.005092339	264.1994	0.9201178	0.9158142	vst_ctrl_pos-1_T2
V	V:15283457	15283457	0	A	T	0.31	0.0005390478	0.005092339	264.1994	0.9201178	0.9158142	vst_ctrl_pos-1_T2
V	V:15283463	15283463	0	C	T	0.31	0.0005390478	0.005092339	264.1994	0.9201178	0.9158142	vst_ctrl_pos-1_T2
V	V:15283485	15283485	0	A	T	0.31	0.0005390478	0.005092339	264.1994	0.9201178	0.9158142	vst_ctrl_pos-1_T2
V	V:15283520	15283520	0	T	C	0.342	0.0008595128	0.0053288	264.278	0.9181311	0.8720394	vst_ctrl_pos-1_T2
V	V:15283575	15283575	0	G	A	0.342	0.0008595128	0.0053288	264.278	0.9181311	0.8720394	vst_ctrl_pos-1_T2
V	V:15283580	15283580	0	T	G	0.342	0.0008595128	0.0053288	264.278	0.9181311	0.8720394	vst_ctrl_pos-1_T2
V	V:15283616	15283616	0	C	A	0.342	0.0008595128	0.0053288	264.278	0.9181311	0.8720394	vst_ctrl_pos-1_T2
V	V:15284106	15284106	0	A	G	0.304	0.001853937	0.005130318	264.2614	0.9083929	0.7182429	vst_ctrl_pos-1_T2
V	V:15284114	15284114	0	T	A	0.304	0.001853937	0.005130318	264.2614	0.9083929	0.7182429	vst_ctrl_pos-1_T2
V	V:15284135	15284135	0	A	C	0.304	0.001853937	0.005130318	264.2614	0.9083929	0.7182429	vst_ctrl_pos-1_T2
V	V:15284146	15284146	0	A	G	0.337	0.002300046	0.005361884	264.3591	0.9049012	0.668458	vst_ctrl_pos-1_T2
V	V:15284151	15284151	0	G	T	0.304	0.001853937	0.005130318	264.2614	0.9083929	0.7182429	vst_ctrl_pos-1_T2
V	V:15284154	15284154	0	T	A	0.304	0.001853937	0.005130318	264.2614	0.9083929	0.7182429	vst_ctrl_pos-1_T2
V	V:15284165	15284165	0	G	A	0.342	0.0008595128	0.0053288	264.278	0.9181311	0.8720394	vst_ctrl_pos-1_T2
V	V:15284206	15284206	0	G	A	0.31	0.0005390478	0.005092339	264.1994	0.9201178	0.9158142	vst_ctrl_pos-1_T2
V	V:15284212	15284212	0	T	A	0.342	0.0008595128	0.0053288	264.278	0.9181311	0.8720394	vst_ctrl_pos-1_T2
V	V:15284215	15284215	0	T	C	0.342	0.0008595128	0.0053288	264.278	0.9181311	0.8720394	vst_ctrl_pos-1_T2
V	V:15284253	15284253	0	T	G	0.342	0.0008595128	0.0053288	264.278	0.9181311	0.8720394	vst_ctrl_pos-1_T2
V	V:15284259	15284259	0	A	G	0.342	0.0008595128	0.0053288	264.278	0.9181311	0.8720394	vst_ctrl_pos-1_T2
V	V:15284299	15284299	0	T	C	0.424	0.008364459	0.005052926	265.5494	0.7453436	0.0995729	vst_ctrl_pos-1_T2
V	V:15284301	15284301	0	T	C	0.342	0.0008595128	0.0053288	264.278	0.9181311	0.8720394	vst_ctrl_pos-1_T2
V	V:15284341	15284341	0	T	C	0.342	0.0008595128	0.0053288	264.278	0.9181311	0.8720394	vst_ctrl_pos-1_T2
V	V:15284346	15284346	0	A	G	0.342	0.0008595128	0.0053288	264.278	0.9181311	0.8720394	vst_ctrl_pos-1_T2
V	V:15284365	15284365	0	A	G	0.31	0.0005390478	0.005092339	264.1994	0.9201178	0.9158142	vst_ctrl_pos-1_T2
V	V:15284366	15284366	0	T	G	0.31	0.0005390478	0.005092339	264.1994	0.9201178	0.9158142	vst_ctrl_pos-1_T2
V	V:15284386	15284386	0	A	C	0.337	0.0007455078	0.00524026	264.2545	0.9183726	0.8870277	vst_ctrl_pos-1_T2
V	V:15284391	15284391	0	A	C	0.337	0.0007455078	0.00524026	264.2545	0.9183726	0.8870277	vst_ctrl_pos-1_T2
V	V:15284409	15284409	0	T	A	0.337	0.0007455078	0.00524026	264.2545	0.9183726	0.8870277	vst_ctrl_pos-1_T2
V	V:15284418	15284418	0	A	T	0.337	0.0007455078	0.00524026	264.2545	0.9183726	0.8870277	vst_ctrl_pos-1_T2
V	V:15284422	15284422	0	C	T	0.337	0.0007455078	0.00524026	264.2545	0.9183726	0.8870277	vst_ctrl_pos-1_T2
V	V:15284654	15284654	0	A	G	0.342	0.0008595128	0.0053288	264.278	0.9181311	0.8720394	vst_ctrl_pos-1_T2
V	V:15284681	15284681	0	A	G	0.342	0.0008595128	0.0053288	264.278	0.9181311	0.8720394	vst_ctrl_pos-1_T2
V	V:15284684	15284684	0	A	G	0.342	0.0008595128	0.0053288	264.278	0.9181311	0.8720394	vst_ctrl_pos-1_T2
V	V:15284687	15284687	0	T	C	0.342	0.0008595128	0.0053288	264.278	0.9181311	0.8720394	vst_ctrl_pos-1_T2
V	V:15284690	15284690	0	T	A	0.342	0.0008595128	0.0053288	264.278	0.9181311	0.8720394	vst_ctrl_pos-1_T2
V	V:15284722	15284722	0	C	T	0.31	0.0005390478	0.005092339	264.1994	0.9201178	0.9158142	vst_ctrl_pos-1_T2
V	V:15284732	15284732	0	T	A	0.31	0.0005390478	0.005092339	264.1994	0.9201178	0.9158142	vst_ctrl_pos-1_T2
V	V:15284733	15284733	0	C	G	0.337	0.0006970983	0.005343256	264.2723	0.9189001	0.8963441	vst_ctrl_pos-1_T2
V	V:15284766	15284766	0	G	A	0.31	0.0005390478	0.005092339	264.1994	0.9201178	0.9158142	vst_ctrl_pos-1_T2
V	V:15284814	15284814	0	C	A	0.342	0.0008595128	0.0053288	264.278	0.9181311	0.8720394	vst_ctrl_pos-1_T2
V	V:15284843	15284843	0	T	A	0.31	0.0005390478	0.005092339	264.1994	0.9201178	0.9158142	vst_ctrl_pos-1_T2
V	V:15284844	15284844	0	C	T	0.31	0.0005390478	0.005092339	264.1994	0.9201178	0.9158142	vst_ctrl_pos-1_T2
V	V:15284850	15284850	0	A	C	0.31	0.0005390478	0.005092339	264.1994	0.9201178	0.9158142	vst_ctrl_pos-1_T2
V	V:15284863	15284863	0	T	C	0.31	0.0005390478	0.005092339	264.1994	0.9201178	0.9158142	vst_ctrl_pos-1_T2
V	V:15284888	15284888	0	G	A	0.342	0.0008595128	0.0053288	264.278	0.9181311	0.8720394	vst_ctrl_pos-1_T2
V	V:15284889	15284889	0	G	A	0.342	0.0008595128	0.0053288	264.278	0.9181311	0.8720394	vst_ctrl_pos-1_T2
V	V:15284904	15284904	0	C	T	0.342	0.0008595128	0.0053288	264.278	0.9181311	0.8720394	vst_ctrl_pos-1_T2
V	V:15284907	15284907	0	G	A	0.342	0.0008595128	0.0053288	264.278	0.9181311	0.8720394	vst_ctrl_pos-1_T2
V	V:15284913	15284913	0	T	C	0.342	0.0008595128	0.0053288	264.278	0.9181311	0.8720394	vst_ctrl_pos-1_T2
V	V:15284979	15284979	0	G	T	0.342	0.0008595128	0.0053288	264.278	0.9181311	0.8720394	vst_ctrl_pos-1_T2
V	V:15284992	15284992	0	C	T	0.342	0.0008595128	0.0053288	264.278	0.9181311	0.8720394	vst_ctrl_pos-1_T2
V	V:15284994	15284994	0	A	T	0.342	0.0008595128	0.0053288	264.278	0.9181311	0.8720394	vst_ctrl_pos-1_T2
V	V:15284999	15284999	0	T	C	0.342	0.0008595128	0.0053288	264.278	0.9181311	0.8720394	vst_ctrl_pos-1_T2
V	V:15285039	15285039	0	A	C	0.342	0.0008595128	0.0053288	264.278	0.9181311	0.8720394	vst_ctrl_pos-1_T2
V	V:15285048	15285048	0	C	G	0.342	0.0008595128	0.0053288	264.278	0.9181311	0.8720394	vst_ctrl_pos-1_T2
V	V:15285052	15285052	0	G	A	0.082	0.02536127	0.009052628	267.9065	0.6377356	0.00563621	vst_ctrl_pos-1_T2
V	V:15285063	15285063	0	C	T	0.342	0.0008595128	0.0053288	264.278	0.9181311	0.8720394	vst_ctrl_pos-1_T2
V	V:15285064	15285064	0	A	G	0.31	0.0005390478	0.005092339	264.1994	0.9201178	0.9158142	vst_ctrl_pos-1_T2
V	V:15285107	15285107	0	T	C	0.337	0.003708605	0.005395244	264.5089	0.8934117	0.4927157	vst_ctrl_pos-1_T2
V	V:15285108	15285108	0	G	A	0.342	0.0008595128	0.0053288	264.278	0.9181311	0.8720394	vst_ctrl_pos-1_T2
V	V:15285114	15285114	0	C	T	0.342	0.0008595128	0.0053288	264.278	0.9181311	0.8720394	vst_ctrl_pos-1_T2
V	V:15285127	15285127	0	C	T	0.342	0.0008595128	0.0053288	264.278	0.9181311	0.8720394	vst_ctrl_pos-1_T2
V	V:15285137	15285137	0	T	C	0.31	0.0005390478	0.005092339	264.1994	0.9201178	0.9158142	vst_ctrl_pos-1_T2
V	V:15285138	15285138	0	T	C	0.342	0.0008595128	0.0053288	264.278	0.9181311	0.8720394	vst_ctrl_pos-1_T2
V	V:15285146	15285146	0	G	C	0.342	0.0008595128	0.0053288	264.278	0.9181311	0.8720394	vst_ctrl_pos-1_T2
V	V:15285156	15285156	0	A	C	0.342	0.0008595128	0.0053288	264.278	0.9181311	0.8720394	vst_ctrl_pos-1_T2
V	V:15285188	15285188	0	G	A	0.31	0.0005390478	0.005092339	264.1994	0.9201178	0.9158142	vst_ctrl_pos-1_T2
V	V:15285190	15285190	0	T	A	0.082	0.02536127	0.009052628	267.9065	0.6377356	0.00563621	vst_ctrl_pos-1_T2
V	V:15285193	15285193	0	C	T	0.31	0.0005390478	0.005092339	264.1994	0.9201178	0.9158142	vst_ctrl_pos-1_T2
V	V:15285281	15285281	0	C	T	0.082	0.02536127	0.009052628	267.9065	0.6377356	0.00563621	vst_ctrl_pos-1_T2
V	V:15285314	15285314	0	G	A	0.288	0.0003796199	0.00506352	264.17	0.9200245	0.9403197	vst_ctrl_pos-1_T2
V	V:15285347	15285347	0	A	T	0.337	0.000399027	0.005387402	264.2748	0.9210287	0.9410387	vst_ctrl_pos-1_T2
V	V:15285353	15285353	0	T	C	0.332	-0.0001692957	0.005393121	264.2695	0.9239147	0.9749921	vst_ctrl_pos-1_T2
V	V:15285375	15285375	0	C	T	0.342	0.0008595128	0.0053288	264.278	0.9181311	0.8720394	vst_ctrl_pos-1_T2
V	V:15285391	15285391	0	A	T	0.342	0.0008595128	0.0053288	264.278	0.9181311	0.8720394	vst_ctrl_pos-1_T2
V	V:15285401	15285401	0	G	A	0.31	0.0005390478	0.005092339	264.1994	0.9201178	0.9158142	vst_ctrl_pos-1_T2
V	V:15285406	15285406	0	A	T	0.44	-0.01160984	0.005100294	266.6268	0.6334039	0.02399208	vst_ctrl_pos-1_T2
V	V:15285427	15285427	0	C	A	0.196	0.003445361	0.006475617	264.4227	0.9367638	0.5953393	vst_ctrl_pos-1_T2
V	V:15285474	15285474	0	C	A	0.31	0.0005390478	0.005092339	264.1994	0.9201178	0.9158142	vst_ctrl_pos-1_T2
V	V:15285476	15285476	0	C	A	0.31	0.0005390478	0.005092339	264.1994	0.9201178	0.9158142	vst_ctrl_pos-1_T2
V	V:15285536	15285536	0	C	T	0.31	0.0005390478	0.005092339	264.1994	0.9201178	0.9158142	vst_ctrl_pos-1_T2
V	V:15285545	15285545	0	C	T	0.31	0.0005390478	0.005092339	264.1994	0.9201178	0.9158142	vst_ctrl_pos-1_T2
V	V:15285592	15285592	0	G	A	0.082	0.02536127	0.009052628	267.9065	0.6377356	0.00563621	vst_ctrl_pos-1_T2
V	V:15285604	15285604	0	A	C	0.31	0.0005390478	0.005092339	264.1994	0.9201178	0.9158142	vst_ctrl_pos-1_T2
V	V:15285620	15285620	0	C	T	0.31	0.0005390478	0.005092339	264.1994	0.9201178	0.9158142	vst_ctrl_pos-1_T2
V	V:15285631	15285631	0	T	G	0.31	0.0005390478	0.005092339	264.1994	0.9201178	0.9158142	vst_ctrl_pos-1_T2
V	V:15285725	15285725	0	A	G	0.342	0.0008595128	0.0053288	264.278	0.9181311	0.8720394	vst_ctrl_pos-1_T2
V	V:15285746	15285746	0	G	A	0.342	0.0008595128	0.0053288	264.278	0.9181311	0.8720394	vst_ctrl_pos-1_T2
V	V:15285785	15285785	0	T	A	0.342	0.0008595128	0.0053288	264.278	0.9181311	0.8720394	vst_ctrl_pos-1_T2
V	V:15285833	15285833	0	A	T	0.082	0.02536127	0.009052628	267.9065	0.6377356	0.00563621	vst_ctrl_pos-1_T2
V	V:15285871	15285871	0	C	T	0.342	0.0008595128	0.0053288	264.278	0.9181311	0.8720394	vst_ctrl_pos-1_T2
V	V:15285917	15285917	0	C	T	0.342	0.0008595128	0.0053288	264.278	0.9181311	0.8720394	vst_ctrl_pos-1_T2
V	V:15285936	15285936	0	G	A	0.342	0.0008595128	0.0053288	264.278	0.9181311	0.8720394	vst_ctrl_pos-1_T2
V	V:15285972	15285972	0	A	C	0.342	0.0008595128	0.0053288	264.278	0.9181311	0.8720394	vst_ctrl_pos-1_T2
V	V:15285999	15285999	0	T	A	0.342	0.0008595128	0.0053288	264.278	0.9181311	0.8720394	vst_ctrl_pos-1_T2
V	V:15286005	15286005	0	A	C	0.31	0.0005390478	0.005092339	264.1994	0.9201178	0.9158142	vst_ctrl_pos-1_T2
V	V:15286101	15286101	0	A	G	0.342	0.0008595128	0.0053288	264.278	0.9181311	0.8720394	vst_ctrl_pos-1_T2
V	V:15286142	15286142	0	T	A	0.049	0.002374743	0.009425423	264.077	0.8936668	0.8013634	vst_ctrl_pos-1_T2
V	V:15286168	15286168	0	G	A	0.342	0.0008595128	0.0053288	264.278	0.9181311	0.8720394	vst_ctrl_pos-1_T2
V	V:15286218	15286218	0	T	A	0.31	0.0005390478	0.005092339	264.1994	0.9201178	0.9158142	vst_ctrl_pos-1_T2
V	V:15286251	15286251	0	G	A	0.31	0.0005390478	0.005092339	264.1994	0.9201178	0.9158142	vst_ctrl_pos-1_T2
V	V:15286329	15286329	0	A	G	0.31	0.0005390478	0.005092339	264.1994	0.9201178	0.9158142	vst_ctrl_pos-1_T2
V	V:15286366	15286366	0	C	T	0.342	0.0008595128	0.0053288	264.278	0.9181311	0.8720394	vst_ctrl_pos-1_T2
V	V:15286375	15286375	0	C	A	0.342	0.0008595128	0.0053288	264.278	0.9181311	0.8720394	vst_ctrl_pos-1_T2
V	V:15286379	15286379	0	C	T	0.342	0.0008595128	0.0053288	264.278	0.9181311	0.8720394	vst_ctrl_pos-1_T2
V	V:15286383	15286383	0	A	G	0.342	0.0008595128	0.0053288	264.278	0.9181311	0.8720394	vst_ctrl_pos-1_T2
V	V:15286387	15286387	0	C	T	0.342	0.0008595128	0.0053288	264.278	0.9181311	0.8720394	vst_ctrl_pos-1_T2
V	V:15286389	15286389	0	G	A	0.082	0.02536127	0.009052628	267.9065	0.6377356	0.00563621	vst_ctrl_pos-1_T2
V	V:15286391	15286391	0	G	C	0.342	0.0008595128	0.0053288	264.278	0.9181311	0.8720394	vst_ctrl_pos-1_T2
V	V:15286401	15286401	0	G	A	0.342	0.0008595128	0.0053288	264.278	0.9181311	0.8720394	vst_ctrl_pos-1_T2
V	V:15286402	15286402	0	A	T	0.342	0.0008595128	0.0053288	264.278	0.9181311	0.8720394	vst_ctrl_pos-1_T2
V	V:15286405	15286405	0	G	T	0.342	0.0008595128	0.0053288	264.278	0.9181311	0.8720394	vst_ctrl_pos-1_T2
V	V:15286419	15286419	0	A	C	0.342	0.0008595128	0.0053288	264.278	0.9181311	0.8720394	vst_ctrl_pos-1_T2
V	V:15286422	15286422	0	T	C	0.342	0.0008595128	0.0053288	264.278	0.9181311	0.8720394	vst_ctrl_pos-1_T2
V	V:15286429	15286429	0	C	A	0.342	0.0008595128	0.0053288	264.278	0.9181311	0.8720394	vst_ctrl_pos-1_T2
V	V:15286446	15286446	0	G	A	0.31	0.0005390478	0.005092339	264.1994	0.9201178	0.9158142	vst_ctrl_pos-1_T2
V	V:15286458	15286458	0	C	T	0.342	0.0008595128	0.0053288	264.278	0.9181311	0.8720394	vst_ctrl_pos-1_T2
V	V:15286490	15286490	0	G	A	0.31	0.0005390478	0.005092339	264.1994	0.9201178	0.9158142	vst_ctrl_pos-1_T2
V	V:15286518	15286518	0	A	G	0.31	0.0005390478	0.005092339	264.1994	0.9201178	0.9158142	vst_ctrl_pos-1_T2
V	V:15286524	15286524	0	G	A	0.31	0.0005390478	0.005092339	264.1994	0.9201178	0.9158142	vst_ctrl_pos-1_T2
V	V:15286536	15286536	0	C	T	0.31	0.0005390478	0.005092339	264.1994	0.9201178	0.9158142	vst_ctrl_pos-1_T2
V	V:15286539	15286539	0	G	A	0.31	0.0005390478	0.005092339	264.1994	0.9201178	0.9158142	vst_ctrl_pos-1_T2
V	V:15286547	15286547	0	C	T	0.31	0.0005390478	0.005092339	264.1994	0.9201178	0.9158142	vst_ctrl_pos-1_T2
V	V:15286557	15286557	0	T	C	0.31	0.0005390478	0.005092339	264.1994	0.9201178	0.9158142	vst_ctrl_pos-1_T2
V	V:15286560	15286560	0	T	C	0.31	0.0005390478	0.005092339	264.1994	0.9201178	0.9158142	vst_ctrl_pos-1_T2
V	V:15286566	15286566	0	T	G	0.31	0.0005390478	0.005092339	264.1994	0.9201178	0.9158142	vst_ctrl_pos-1_T2
V	V:15286575	15286575	0	T	C	0.31	0.0005390478	0.005092339	264.1994	0.9201178	0.9158142	vst_ctrl_pos-1_T2
V	V:15286576	15286576	0	C	T	0.31	0.0005390478	0.005092339	264.1994	0.9201178	0.9158142	vst_ctrl_pos-1_T2
V	V:15286592	15286592	0	G	A	0.342	0.0008595128	0.0053288	264.278	0.9181311	0.8720394	vst_ctrl_pos-1_T2
V	V:15286602	15286602	0	A	G	0.31	0.0005390478	0.005092339	264.1994	0.9201178	0.9158142	vst_ctrl_pos-1_T2
V	V:15286637	15286637	0	G	A	0.342	0.0008595128	0.0053288	264.278	0.9181311	0.8720394	vst_ctrl_pos-1_T2
V	V:15286652	15286652	0	A	G	0.342	0.0008595128	0.0053288	264.278	0.9181311	0.8720394	vst_ctrl_pos-1_T2
V	V:15286653	15286653	0	A	G	0.342	0.0008595128	0.0053288	264.278	0.9181311	0.8720394	vst_ctrl_pos-1_T2
V	V:15286657	15286657	0	T	C	0.342	0.0008595128	0.0053288	264.278	0.9181311	0.8720394	vst_ctrl_pos-1_T2
V	V:15286665	15286665	0	G	A	0.31	0.0005390478	0.005092339	264.1994	0.9201178	0.9158142	vst_ctrl_pos-1_T2
V	V:15286712	15286712	0	T	G	0.342	0.0008595128	0.0053288	264.278	0.9181311	0.8720394	vst_ctrl_pos-1_T2
V	V:15286792	15286792	0	T	C	0.304	0.0004370462	0.005021629	264.1786	0.9205539	0.9307412	vst_ctrl_pos-1_T2
V	V:15286834	15286834	0	A	T	0.337	0.0007368697	0.005242796	264.2547	0.9187005	0.8883817	vst_ctrl_pos-1_T2
V	V:15286865	15286865	0	A	G	0.31	0.0005390478	0.005092339	264.1994	0.9201178	0.9158142	vst_ctrl_pos-1_T2
V	V:15286883	15286883	0	C	T	0.304	3.217071e-05	0.005106118	264.1915	0.9225305	0.9949799	vst_ctrl_pos-1_T2
V	V:15286894	15286894	0	G	A	0.31	0.0005390478	0.005092339	264.1994	0.9201178	0.9158142	vst_ctrl_pos-1_T2
V	V:15287347	15287347	0	G	A	0.082	0.02536127	0.009052628	267.9065	0.6377356	0.00563621	vst_ctrl_pos-1_T2
V	V:15287407	15287407	0	G	A	0.304	3.217071e-05	0.005106118	264.1915	0.9225305	0.9949799	vst_ctrl_pos-1_T2
V	V:15287409	15287409	0	A	G	0.386	0.00683124	0.004826325	265.1489	0.7800163	0.1586564	vst_ctrl_pos-1_T2
V	V:15287422	15287422	0	C	T	0.31	0.0005390478	0.005092339	264.1994	0.9201178	0.9158142	vst_ctrl_pos-1_T2
V	V:15287463	15287463	0	A	G	0.342	0.0008595128	0.0053288	264.278	0.9181311	0.8720394	vst_ctrl_pos-1_T2
V	V:15287469	15287469	0	C	T	0.342	0.0008595128	0.0053288	264.278	0.9181311	0.8720394	vst_ctrl_pos-1_T2
V	V:15287472	15287472	0	T	C	0.342	0.0008595128	0.0053288	264.278	0.9181311	0.8720394	vst_ctrl_pos-1_T2
V	V:15287487	15287487	0	A	G	0.31	0.0005390478	0.005092339	264.1994	0.9201178	0.9158142	vst_ctrl_pos-1_T2
V	V:15287541	15287541	0	G	A	0.342	0.0008595128	0.0053288	264.278	0.9181311	0.8720394	vst_ctrl_pos-1_T2
V	V:15287577	15287577	0	T	C	0.342	0.0008595128	0.0053288	264.278	0.9181311	0.8720394	vst_ctrl_pos-1_T2
V	V:15287602	15287602	0	C	T	0.326	0.000890161	0.00523981	264.2504	0.9187449	0.8652899	vst_ctrl_pos-1_T2
V	V:15287604	15287604	0	G	A	0.424	0.008364459	0.005052926	265.5494	0.7453436	0.0995729	vst_ctrl_pos-1_T2
V	V:15287616	15287616	0	T	C	0.326	0.000890161	0.00523981	264.2504	0.9187449	0.8652899	vst_ctrl_pos-1_T2
V	V:15287631	15287631	0	C	A	0.326	0.000890161	0.00523981	264.2504	0.9187449	0.8652899	vst_ctrl_pos-1_T2
V	V:15287685	15287685	0	G	A	0.342	0.0008595128	0.0053288	264.278	0.9181311	0.8720394	vst_ctrl_pos-1_T2
V	V:15287721	15287721	0	A	C	0.326	0.000890161	0.00523981	264.2504	0.9187449	0.8652899	vst_ctrl_pos-1_T2
V	V:15287727	15287727	0	T	C	0.342	0.0008595128	0.0053288	264.278	0.9181311	0.8720394	vst_ctrl_pos-1_T2
V	V:15287803	15287803	0	T	A	0.326	0.000890161	0.00523981	264.2504	0.9187449	0.8652899	vst_ctrl_pos-1_T2
V	V:15287807	15287807	0	T	A	0.071	-0.0006720775	0.008373018	264.1039	0.918886	0.9361131	vst_ctrl_pos-1_T2
V	V:15287848	15287848	0	G	A	0.342	0.0008595128	0.0053288	264.278	0.9181311	0.8720394	vst_ctrl_pos-1_T2
V	V:15287880	15287880	0	T	C	0.326	0.000890161	0.00523981	264.2504	0.9187449	0.8652899	vst_ctrl_pos-1_T2
V	V:15287894	15287894	0	C	A	0.326	0.000890161	0.00523981	264.2504	0.9187449	0.8652899	vst_ctrl_pos-1_T2
V	V:15287955	15287955	0	G	A	0.342	0.0008595128	0.0053288	264.278	0.9181311	0.8720394	vst_ctrl_pos-1_T2
V	V:15287977	15287977	0	A	G	0.342	0.0008595128	0.0053288	264.278	0.9181311	0.8720394	vst_ctrl_pos-1_T2
V	V:15288009	15288009	0	T	C	0.082	0.02536127	0.009052628	267.9065	0.6377356	0.00563621	vst_ctrl_pos-1_T2
V	V:15288011	15288011	0	G	T	0.342	0.0008595128	0.0053288	264.278	0.9181311	0.8720394	vst_ctrl_pos-1_T2
V	V:15288015	15288015	0	C	T	0.326	0.000890161	0.00523981	264.2504	0.9187449	0.8652899	vst_ctrl_pos-1_T2
V	V:15288037	15288037	0	A	T	0.114	0.003239488	0.006890131	264.2323	0.9373843	0.6388011	vst_ctrl_pos-1_T2
V	V:15288057	15288057	0	G	A	0.082	0.02536127	0.009052628	267.9065	0.6377356	0.00563621	vst_ctrl_pos-1_T2
V	V:15288065	15288065	0	T	G	0.342	0.0008595128	0.0053288	264.278	0.9181311	0.8720394	vst_ctrl_pos-1_T2
V	V:15288117	15288117	0	A	T	0.342	0.0008595128	0.0053288	264.278	0.9181311	0.8720394	vst_ctrl_pos-1_T2
V	V:15288142	15288142	0	A	C	0.342	0.0008595128	0.0053288	264.278	0.9181311	0.8720394	vst_ctrl_pos-1_T2
V	V:15288143	15288143	0	A	T	0.342	0.0008595128	0.0053288	264.278	0.9181311	0.8720394	vst_ctrl_pos-1_T2
V	V:15288145	15288145	0	G	T	0.424	0.008364459	0.005052926	265.5494	0.7453436	0.0995729	vst_ctrl_pos-1_T2
V	V:15288148	15288148	0	G	C	0.342	0.0008595128	0.0053288	264.278	0.9181311	0.8720394	vst_ctrl_pos-1_T2
V	V:15288171	15288171	0	G	A	0.342	0.0008595128	0.0053288	264.278	0.9181311	0.8720394	vst_ctrl_pos-1_T2
V	V:15288174	15288174	0	C	A	0.342	0.0008595128	0.0053288	264.278	0.9181311	0.8720394	vst_ctrl_pos-1_T2
V	V:15288187	15288187	0	T	C	0.342	0.0008595128	0.0053288	264.278	0.9181311	0.8720394	vst_ctrl_pos-1_T2
V	V:15288199	15288199	0	T	G	0.326	0.000890161	0.00523981	264.2504	0.9187449	0.8652899	vst_ctrl_pos-1_T2
V	V:15288212	15288212	0	T	A	0.326	0.000890161	0.00523981	264.2504	0.9187449	0.8652899	vst_ctrl_pos-1_T2
V	V:15288214	15288214	0	A	T	0.326	0.000890161	0.00523981	264.2504	0.9187449	0.8652899	vst_ctrl_pos-1_T2
V	V:15288342	15288342	0	A	C	0.342	0.0008595128	0.0053288	264.278	0.9181311	0.8720394	vst_ctrl_pos-1_T2
V	V:15288392	15288392	0	G	A	0.342	0.0008595128	0.0053288	264.278	0.9181311	0.8720394	vst_ctrl_pos-1_T2
V	V:15288403	15288403	0	C	A	0.342	0.0008595128	0.0053288	264.278	0.9181311	0.8720394	vst_ctrl_pos-1_T2
V	V:15288404	15288404	0	T	A	0.082	0.02536127	0.009052628	267.9065	0.6377356	0.00563621	vst_ctrl_pos-1_T2
V	V:15288414	15288414	0	C	A	0.342	0.0008595128	0.0053288	264.278	0.9181311	0.8720394	vst_ctrl_pos-1_T2
V	V:15288432	15288432	0	T	C	0.337	0.000399027	0.005387402	264.2748	0.9210287	0.9410387	vst_ctrl_pos-1_T2
V	V:15288447	15288447	0	T	C	0.06	0.003674765	0.0227602	265.0338	0.9588276	0.8719136	vst_ctrl_pos-1_T2
V	V:15288466	15288466	0	A	T	0.337	0.000399027	0.005387402	264.2748	0.9210287	0.9410387	vst_ctrl_pos-1_T2
V	V:15288477	15288477	0	G	A	0.332	-0.00034444	0.005379831	264.2686	0.9253838	0.9490211	vst_ctrl_pos-1_T2
V	V:15288480	15288480	0	T	A	0.332	-0.00034444	0.005379831	264.2686	0.9253838	0.9490211	vst_ctrl_pos-1_T2
V	V:15288485	15288485	0	G	A	0.332	-0.00034444	0.005379831	264.2686	0.9253838	0.9490211	vst_ctrl_pos-1_T2
V	V:15288487	15288487	0	A	G	0.332	-0.00034444	0.005379831	264.2686	0.9253838	0.9490211	vst_ctrl_pos-1_T2
V	V:15288809	15288809	0	A	G	0.326	0.000890161	0.00523981	264.2504	0.9187449	0.8652899	vst_ctrl_pos-1_T2
V	V:15288843	15288843	0	T	C	0.342	0.0008595128	0.0053288	264.278	0.9181311	0.8720394	vst_ctrl_pos-1_T2
V	V:15288870	15288870	0	T	C	0.342	0.0008595128	0.0053288	264.278	0.9181311	0.8720394	vst_ctrl_pos-1_T2
V	V:15288913	15288913	0	G	A	0.342	0.0008595128	0.0053288	264.278	0.9181311	0.8720394	vst_ctrl_pos-1_T2
V	V:15288932	15288932	0	C	T	0.342	0.0008595128	0.0053288	264.278	0.9181311	0.8720394	vst_ctrl_pos-1_T2
V	V:15288987	15288987	0	A	G	0.342	0.0008595128	0.0053288	264.278	0.9181311	0.8720394	vst_ctrl_pos-1_T2
V	V:15289001	15289001	0	G	A	0.342	0.0008595128	0.0053288	264.278	0.9181311	0.8720394	vst_ctrl_pos-1_T2
V	V:15289013	15289013	0	A	C	0.326	0.000890161	0.00523981	264.2504	0.9187449	0.8652899	vst_ctrl_pos-1_T2
V	V:15289020	15289020	0	T	A	0.342	0.0008595128	0.0053288	264.278	0.9181311	0.8720394	vst_ctrl_pos-1_T2
V	V:15289024	15289024	0	G	A	0.342	0.0008595128	0.0053288	264.278	0.9181311	0.8720394	vst_ctrl_pos-1_T2
V	V:15289058	15289058	0	A	G	0.342	0.0008595128	0.0053288	264.278	0.9181311	0.8720394	vst_ctrl_pos-1_T2
V	V:15289064	15289064	0	C	T	0.342	0.0008595128	0.0053288	264.278	0.9181311	0.8720394	vst_ctrl_pos-1_T2
V	V:15289067	15289067	0	C	T	0.342	0.0008595128	0.0053288	264.278	0.9181311	0.8720394	vst_ctrl_pos-1_T2
V	V:15289070	15289070	0	C	T	0.304	0.0007114583	0.005091322	264.1984	0.9200084	0.8890204	vst_ctrl_pos-1_T2
V	V:15289073	15289073	0	C	T	0.342	0.0008595128	0.0053288	264.278	0.9181311	0.8720394	vst_ctrl_pos-1_T2
V	V:15289079	15289079	0	T	C	0.326	0.000890161	0.00523981	264.2504	0.9187449	0.8652899	vst_ctrl_pos-1_T2
V	V:15289082	15289082	0	T	C	0.337	0.0009827369	0.005379609	264.2873	0.9174113	0.8552539	vst_ctrl_pos-1_T2
V	V:15289132	15289132	0	A	G	0.326	0.000890161	0.00523981	264.2504	0.9187449	0.8652899	vst_ctrl_pos-1_T2
V	V:15289142	15289142	0	C	T	0.342	0.0008595128	0.0053288	264.278	0.9181311	0.8720394	vst_ctrl_pos-1_T2
V	V:15289147	15289147	0	A	G	0.326	0.000890161	0.00523981	264.2504	0.9187449	0.8652899	vst_ctrl_pos-1_T2
V	V:15289154	15289154	0	T	C	0.326	0.000890161	0.00523981	264.2504	0.9187449	0.8652899	vst_ctrl_pos-1_T2
V	V:15289157	15289157	0	A	G	0.326	0.000890161	0.00523981	264.2504	0.9187449	0.8652899	vst_ctrl_pos-1_T2
V	V:15289175	15289175	0	T	A	0.321	0.002286102	0.005277619	264.3325	0.906856	0.6654048	vst_ctrl_pos-1_T2
V	V:15289221	15289221	0	G	A	0.342	0.0008595128	0.0053288	264.278	0.9181311	0.8720394	vst_ctrl_pos-1_T2
V	V:15289224	15289224	0	C	T	0.326	0.000890161	0.00523981	264.2504	0.9187449	0.8652899	vst_ctrl_pos-1_T2
V	V:15289248	15289248	0	A	C	0.326	0.000890161	0.00523981	264.2504	0.9187449	0.8652899	vst_ctrl_pos-1_T2
V	V:15289254	15289254	0	T	C	0.326	0.000890161	0.00523981	264.2504	0.9187449	0.8652899	vst_ctrl_pos-1_T2
V	V:15289278	15289278	0	T	C	0.326	0.000890161	0.00523981	264.2504	0.9187449	0.8652899	vst_ctrl_pos-1_T2
V	V:15289281	15289281	0	T	C	0.326	0.000890161	0.00523981	264.2504	0.9187449	0.8652899	vst_ctrl_pos-1_T2
V	V:15289284	15289284	0	G	A	0.342	0.0008595128	0.0053288	264.278	0.9181311	0.8720394	vst_ctrl_pos-1_T2
V	V:15289302	15289302	0	C	T	0.342	0.0008595128	0.0053288	264.278	0.9181311	0.8720394	vst_ctrl_pos-1_T2
V	V:15289319	15289319	0	G	T	0.326	0.000890161	0.00523981	264.2504	0.9187449	0.8652899	vst_ctrl_pos-1_T2
V	V:15289332	15289332	0	A	G	0.326	0.000890161	0.00523981	264.2504	0.9187449	0.8652899	vst_ctrl_pos-1_T2
V	V:15289398	15289398	0	A	T	0.082	0.02536127	0.009052628	267.9065	0.6377356	0.00563621	vst_ctrl_pos-1_T2
V	V:15289413	15289413	0	G	A	0.326	0.000890161	0.00523981	264.2504	0.9187449	0.8652899	vst_ctrl_pos-1_T2
V	V:15289440	15289440	0	A	G	0.326	0.000890161	0.00523981	264.2504	0.9187449	0.8652899	vst_ctrl_pos-1_T2
V	V:15289476	15289476	0	A	G	0.342	0.0008595128	0.0053288	264.278	0.9181311	0.8720394	vst_ctrl_pos-1_T2
V	V:15289485	15289485	0	G	A	0.337	0.001634234	0.005245576	264.2939	0.9118136	0.7557427	vst_ctrl_pos-1_T2
V	V:15289495	15289495	0	G	A	0.326	0.000890161	0.00523981	264.2504	0.9187449	0.8652899	vst_ctrl_pos-1_T2
V	V:15289514	15289514	0	A	T	0.326	0.000890161	0.00523981	264.2504	0.9187449	0.8652899	vst_ctrl_pos-1_T2
V	V:15289537	15289537	0	T	A	0.342	0.0008595128	0.0053288	264.278	0.9181311	0.8720394	vst_ctrl_pos-1_T2
V	V:15289581	15289581	0	T	G	0.342	0.0008595128	0.0053288	264.278	0.9181311	0.8720394	vst_ctrl_pos-1_T2
V	V:15289582	15289582	0	A	C	0.342	0.0008595128	0.0053288	264.278	0.9181311	0.8720394	vst_ctrl_pos-1_T2
V	V:15289597	15289597	0	C	T	0.342	0.0008595128	0.0053288	264.278	0.9181311	0.8720394	vst_ctrl_pos-1_T2
V	V:15289617	15289617	0	G	T	0.342	0.0008595128	0.0053288	264.278	0.9181311	0.8720394	vst_ctrl_pos-1_T2
V	V:15289630	15289630	0	T	G	0.326	0.000890161	0.00523981	264.2504	0.9187449	0.8652899	vst_ctrl_pos-1_T2
V	V:15289720	15289720	0	T	C	0.326	0.000890161	0.00523981	264.2504	0.9187449	0.8652899	vst_ctrl_pos-1_T2
V	V:15289729	15289729	0	A	T	0.326	0.000890161	0.00523981	264.2504	0.9187449	0.8652899	vst_ctrl_pos-1_T2
V	V:15289738	15289738	0	T	G	0.326	0.000890161	0.00523981	264.2504	0.9187449	0.8652899	vst_ctrl_pos-1_T2
V	V:15289774	15289774	0	A	G	0.342	0.0008595128	0.0053288	264.278	0.9181311	0.8720394	vst_ctrl_pos-1_T2
V	V:15289857	15289857	0	G	A	0.326	0.000890161	0.00523981	264.2504	0.9187449	0.8652899	vst_ctrl_pos-1_T2
V	V:15289887	15289887	0	C	T	0.342	0.0008595128	0.0053288	264.278	0.9181311	0.8720394	vst_ctrl_pos-1_T2
V	V:15289926	15289926	0	T	C	0.342	0.0008595128	0.0053288	264.278	0.9181311	0.8720394	vst_ctrl_pos-1_T2
V	V:15289986	15289986	0	T	C	0.114	0.003239488	0.006890131	264.2323	0.9373843	0.6388011	vst_ctrl_pos-1_T2
V	V:15289992	15289992	0	C	A	0.337	0.0003045268	0.005332949	264.2635	0.9206764	0.9545259	vst_ctrl_pos-1_T2
V	V:15289995	15289995	0	C	T	0.337	0.0003045268	0.005332949	264.2635	0.9206764	0.9545259	vst_ctrl_pos-1_T2
V	V:15289998	15289998	0	C	T	0.337	0.0003045268	0.005332949	264.2635	0.9206764	0.9545259	vst_ctrl_pos-1_T2
V	V:15290003	15290003	0	A	C	0.337	0.0003045268	0.005332949	264.2635	0.9206764	0.9545259	vst_ctrl_pos-1_T2
V	V:15290012	15290012	0	T	G	0.337	0.0003045268	0.005332949	264.2635	0.9206764	0.9545259	vst_ctrl_pos-1_T2
V	V:15290079	15290079	0	T	C	0.337	0.0005525658	0.005234114	264.2487	0.9195654	0.9160397	vst_ctrl_pos-1_T2
V	V:15290094	15290094	0	C	T	0.342	0.0008595128	0.0053288	264.278	0.9181311	0.8720394	vst_ctrl_pos-1_T2
V	V:15290133	15290133	0	G	A	0.326	0.000890161	0.00523981	264.2504	0.9187449	0.8652899	vst_ctrl_pos-1_T2
V	V:15290172	15290172	0	A	G	0.342	0.0008595128	0.0053288	264.278	0.9181311	0.8720394	vst_ctrl_pos-1_T2
V	V:15290183	15290183	0	A	T	0.342	0.0008595128	0.0053288	264.278	0.9181311	0.8720394	vst_ctrl_pos-1_T2
V	V:15290185	15290185	0	A	G	0.342	0.0008595128	0.0053288	264.278	0.9181311	0.8720394	vst_ctrl_pos-1_T2
V	V:15290187	15290187	0	C	G	0.342	0.0008595128	0.0053288	264.278	0.9181311	0.8720394	vst_ctrl_pos-1_T2
V	V:15290197	15290197	0	A	G	0.342	0.0008595128	0.0053288	264.278	0.9181311	0.8720394	vst_ctrl_pos-1_T2
V	V:15290198	15290198	0	C	T	0.342	0.0008595128	0.0053288	264.278	0.9181311	0.8720394	vst_ctrl_pos-1_T2
V	V:15290258	15290258	0	G	A	0.342	0.0008595128	0.0053288	264.278	0.9181311	0.8720394	vst_ctrl_pos-1_T2
V	V:15290322	15290322	0	C	A	0.342	0.0008595128	0.0053288	264.278	0.9181311	0.8720394	vst_ctrl_pos-1_T2
V	V:15290323	15290323	0	G	T	0.342	0.0008595128	0.0053288	264.278	0.9181311	0.8720394	vst_ctrl_pos-1_T2
V	V:15290333	15290333	0	G	T	0.342	0.0008595128	0.0053288	264.278	0.9181311	0.8720394	vst_ctrl_pos-1_T2
V	V:15290364	15290364	0	G	C	0.342	0.0008595128	0.0053288	264.278	0.9181311	0.8720394	vst_ctrl_pos-1_T2
V	V:15290368	15290368	0	C	A	0.342	0.0008595128	0.0053288	264.278	0.9181311	0.8720394	vst_ctrl_pos-1_T2
V	V:15290371	15290371	0	A	G	0.342	0.0008595128	0.0053288	264.278	0.9181311	0.8720394	vst_ctrl_pos-1_T2
V	V:15290372	15290372	0	C	T	0.342	0.0008595128	0.0053288	264.278	0.9181311	0.8720394	vst_ctrl_pos-1_T2
V	V:15290378	15290378	0	A	T	0.342	0.0008595128	0.0053288	264.278	0.9181311	0.8720394	vst_ctrl_pos-1_T2
V	V:15290395	15290395	0	C	T	0.326	0.000890161	0.00523981	264.2504	0.9187449	0.8652899	vst_ctrl_pos-1_T2
V	V:15290396	15290396	0	C	G	0.326	0.000890161	0.00523981	264.2504	0.9187449	0.8652899	vst_ctrl_pos-1_T2
V	V:15290399	15290399	0	C	T	0.082	0.02536127	0.009052628	267.9065	0.6377356	0.00563621	vst_ctrl_pos-1_T2
V	V:15290411	15290411	0	T	C	0.326	0.000890161	0.00523981	264.2504	0.9187449	0.8652899	vst_ctrl_pos-1_T2
V	V:15290533	15290533	0	T	G	0.315	0.0005586048	0.005336717	264.2508	0.9201562	0.9167514	vst_ctrl_pos-1_T2
V	V:15290534	15290534	0	T	G	0.315	0.0005586048	0.005336717	264.2508	0.9201562	0.9167514	vst_ctrl_pos-1_T2
V	V:15290542	15290542	0	T	G	0.321	0.0003590135	0.00536099	264.2567	0.9210245	0.9466809	vst_ctrl_pos-1_T2
V	V:15290549	15290549	0	A	G	0.321	0.0005524515	0.005263565	264.2416	0.919358	0.916525	vst_ctrl_pos-1_T2
V	V:15290555	15290555	0	G	A	0.304	0.0006560182	0.005170328	264.212	0.9181101	0.8991744	vst_ctrl_pos-1_T2
V	V:15290561	15290561	0	C	T	0.31	0.0005861176	0.005256231	264.2316	0.9191273	0.9113355	vst_ctrl_pos-1_T2
V	V:15290572	15290572	0	T	G	0.326	0.0005243906	0.00534723	264.2611	0.9203282	0.9219864	vst_ctrl_pos-1_T2
V	V:15290587	15290587	0	T	C	0.315	0.0005586048	0.005336717	264.2508	0.9201562	0.9167514	vst_ctrl_pos-1_T2
V	V:15290629	15290629	0	A	G	0.342	0.0008595128	0.0053288	264.278	0.9181311	0.8720394	vst_ctrl_pos-1_T2
V	V:15290658	15290658	0	T	G	0.326	0.000890161	0.00523981	264.2504	0.9187449	0.8652899	vst_ctrl_pos-1_T2
V	V:15290689	15290689	0	C	T	0.342	0.0008595128	0.0053288	264.278	0.9181311	0.8720394	vst_ctrl_pos-1_T2
V	V:15290731	15290731	0	A	T	0.342	0.0008595128	0.0053288	264.278	0.9181311	0.8720394	vst_ctrl_pos-1_T2
V	V:15290734	15290734	0	T	C	0.342	0.0008595128	0.0053288	264.278	0.9181311	0.8720394	vst_ctrl_pos-1_T2
V	V:15290743	15290743	0	T	C	0.326	0.000890161	0.00523981	264.2504	0.9187449	0.8652899	vst_ctrl_pos-1_T2
V	V:15290746	15290746	0	T	G	0.326	0.000890161	0.00523981	264.2504	0.9187449	0.8652899	vst_ctrl_pos-1_T2
V	V:15290773	15290773	0	T	C	0.342	0.0008595128	0.0053288	264.278	0.9181311	0.8720394	vst_ctrl_pos-1_T2
V	V:15290791	15290791	0	A	G	0.114	0.003239488	0.006890131	264.2323	0.9373843	0.6388011	vst_ctrl_pos-1_T2
V	V:15290833	15290833	0	T	G	0.342	0.0008595128	0.0053288	264.278	0.9181311	0.8720394	vst_ctrl_pos-1_T2
V	V:15290866	15290866	0	C	A	0.326	0.000890161	0.00523981	264.2504	0.9187449	0.8652899	vst_ctrl_pos-1_T2
V	V:15290878	15290878	0	T	C	0.326	0.000890161	0.00523981	264.2504	0.9187449	0.8652899	vst_ctrl_pos-1_T2
V	V:15290887	15290887	0	G	A	0.326	0.000890161	0.00523981	264.2504	0.9187449	0.8652899	vst_ctrl_pos-1_T2
V	V:15290917	15290917	0	G	A	0.342	0.0008595128	0.0053288	264.278	0.9181311	0.8720394	vst_ctrl_pos-1_T2
V	V:15290966	15290966	0	C	T	0.326	0.000890161	0.00523981	264.2504	0.9187449	0.8652899	vst_ctrl_pos-1_T2
V	V:15290986	15290986	0	T	A	0.326	0.000890161	0.00523981	264.2504	0.9187449	0.8652899	vst_ctrl_pos-1_T2
V	V:15291012	15291012	0	T	C	0.049	0.002374743	0.009425423	264.077	0.8936668	0.8013634	vst_ctrl_pos-1_T2
V	V:15291033	15291033	0	T	C	0.342	0.0008595128	0.0053288	264.278	0.9181311	0.8720394	vst_ctrl_pos-1_T2
V	V:15291050	15291050	0	C	T	0.326	0.000890161	0.00523981	264.2504	0.9187449	0.8652899	vst_ctrl_pos-1_T2
V	V:15291127	15291127	0	C	A	0.342	0.0008595128	0.0053288	264.278	0.9181311	0.8720394	vst_ctrl_pos-1_T2
V	V:15291260	15291260	0	G	A	0.342	0.0008595128	0.0053288	264.278	0.9181311	0.8720394	vst_ctrl_pos-1_T2
V	V:15291319	15291319	0	A	G	0.326	0.000890161	0.00523981	264.2504	0.9187449	0.8652899	vst_ctrl_pos-1_T2
V	V:15291450	15291450	0	G	A	0.326	0.000890161	0.00523981	264.2504	0.9187449	0.8652899	vst_ctrl_pos-1_T2
V	V:15291458	15291458	0	T	A	0.326	0.000890161	0.00523981	264.2504	0.9187449	0.8652899	vst_ctrl_pos-1_T2
V	V:15291486	15291486	0	C	A	0.342	0.0008595128	0.0053288	264.278	0.9181311	0.8720394	vst_ctrl_pos-1_T2
V	V:15291504	15291504	0	T	G	0.326	0.000890161	0.00523981	264.2504	0.9187449	0.8652899	vst_ctrl_pos-1_T2
V	V:15291512	15291512	0	G	A	0.326	0.000890161	0.00523981	264.2504	0.9187449	0.8652899	vst_ctrl_pos-1_T2
V	V:15291566	15291566	0	C	A	0.342	0.0008595128	0.0053288	264.278	0.9181311	0.8720394	vst_ctrl_pos-1_T2
V	V:15291573	15291573	0	G	T	0.342	0.0008595128	0.0053288	264.278	0.9181311	0.8720394	vst_ctrl_pos-1_T2
V	V:15291683	15291683	0	A	T	0.321	0.000783726	0.005171651	264.23	0.9189419	0.8797155	vst_ctrl_pos-1_T2
V	V:15291720	15291720	0	A	G	0.326	0.000890161	0.00523981	264.2504	0.9187449	0.8652899	vst_ctrl_pos-1_T2
V	V:15291755	15291755	0	T	C	0.342	0.0008595128	0.0053288	264.278	0.9181311	0.8720394	vst_ctrl_pos-1_T2
V	V:15291763	15291763	0	A	T	0.326	0.000890161	0.00523981	264.2504	0.9187449	0.8652899	vst_ctrl_pos-1_T2
V	V:15291809	15291809	0	T	A	0.424	0.008364459	0.005052926	265.5494	0.7453436	0.0995729	vst_ctrl_pos-1_T2
V	V:15291841	15291841	0	G	A	0.342	0.0008595128	0.0053288	264.278	0.9181311	0.8720394	vst_ctrl_pos-1_T2
V	V:15291849	15291849	0	A	T	0.342	0.0008595128	0.0053288	264.278	0.9181311	0.8720394	vst_ctrl_pos-1_T2
V	V:15291853	15291853	0	C	T	0.342	0.0008595128	0.0053288	264.278	0.9181311	0.8720394	vst_ctrl_pos-1_T2
V	V:15291868	15291868	0	T	C	0.326	0.000890161	0.00523981	264.2504	0.9187449	0.8652899	vst_ctrl_pos-1_T2
V	V:15291878	15291878	0	C	T	0.332	0.0003513937	0.005388024	264.2702	0.9207467	0.9480724	vst_ctrl_pos-1_T2
V	V:15291881	15291881	0	G	A	0.342	0.0008595128	0.0053288	264.278	0.9181311	0.8720394	vst_ctrl_pos-1_T2
V	V:15291892	15291892	0	G	T	0.337	0.0008583768	0.005248971	264.2594	0.9186949	0.8702807	vst_ctrl_pos-1_T2
V	V:15292036	15292036	0	A	T	0.098	0.008559066	0.007970479	264.7751	0.8907304	0.2843134	vst_ctrl_pos-1_T2
V	V:15292544	15292544	0	G	A	0.293	0.002838327	0.005334148	264.367	0.9252725	0.5953022	vst_ctrl_pos-1_T2
V	V:15292547	15292547	0	A	G	0.315	0.001608931	0.005210359	264.2692	0.9163256	0.7578309	vst_ctrl_pos-1_T2
V	V:15292556	15292556	0	T	G	0.321	0.000369303	0.005245915	264.2352	0.9186932	0.943954	vst_ctrl_pos-1_T2
V	V:15292559	15292559	0	C	T	0.299	0.000251324	0.005037524	264.1741	0.9188407	0.9602644	vst_ctrl_pos-1_T2
V	V:15292583	15292583	0	A	T	0.332	0.0007062296	0.005247171	264.2507	0.9189646	0.8930828	vst_ctrl_pos-1_T2
V	V:15292612	15292612	0	G	A	0.337	0.0006970983	0.005343256	264.2723	0.9189001	0.8963441	vst_ctrl_pos-1_T2
V	V:15292671	15292671	0	G	A	0.342	0.0008595128	0.0053288	264.278	0.9181311	0.8720394	vst_ctrl_pos-1_T2
V	V:15292773	15292773	0	G	C	0.342	0.0008595128	0.0053288	264.278	0.9181311	0.8720394	vst_ctrl_pos-1_T2
V	V:15292840	15292840	0	T	C	0.342	0.0008595128	0.0053288	264.278	0.9181311	0.8720394	vst_ctrl_pos-1_T2
V	V:15292882	15292882	0	T	C	0.342	0.0008595128	0.0053288	264.278	0.9181311	0.8720394	vst_ctrl_pos-1_T2
V	V:15292891	15292891	0	T	C	0.326	0.000890161	0.00523981	264.2504	0.9187449	0.8652899	vst_ctrl_pos-1_T2
V	V:15292918	15292918	0	G	A	0.342	0.0008595128	0.0053288	264.278	0.9181311	0.8720394	vst_ctrl_pos-1_T2
V	V:15292951	15292951	0	G	T	0.342	0.0008595128	0.0053288	264.278	0.9181311	0.8720394	vst_ctrl_pos-1_T2
V	V:15292980	15292980	0	A	T	0.342	0.0008595128	0.0053288	264.278	0.9181311	0.8720394	vst_ctrl_pos-1_T2
V	V:15293026	15293026	0	A	G	0.326	0.000890161	0.00523981	264.2504	0.9187449	0.8652899	vst_ctrl_pos-1_T2
V	V:15293089	15293089	0	C	T	0.342	0.0008595128	0.0053288	264.278	0.9181311	0.8720394	vst_ctrl_pos-1_T2
V	V:15293128	15293128	0	C	T	0.342	0.0008595128	0.0053288	264.278	0.9181311	0.8720394	vst_ctrl_pos-1_T2
V	V:15293133	15293133	0	T	C	0.082	0.02536127	0.009052628	267.9065	0.6377356	0.00563621	vst_ctrl_pos-1_T2
V	V:15293206	15293206	0	A	G	0.342	0.0008595128	0.0053288	264.278	0.9181311	0.8720394	vst_ctrl_pos-1_T2
V	V:15293229	15293229	0	A	G	0.342	0.0008595128	0.0053288	264.278	0.9181311	0.8720394	vst_ctrl_pos-1_T2
V	V:15293290	15293290	0	A	G	0.342	0.0008595128	0.0053288	264.278	0.9181311	0.8720394	vst_ctrl_pos-1_T2
V	V:15293305	15293305	0	A	G	0.326	0.000890161	0.00523981	264.2504	0.9187449	0.8652899	vst_ctrl_pos-1_T2
V	V:15293329	15293329	0	A	G	0.082	0.02536127	0.009052628	267.9065	0.6377356	0.00563621	vst_ctrl_pos-1_T2
V	V:15293371	15293371	0	C	A	0.326	0.000890161	0.00523981	264.2504	0.9187449	0.8652899	vst_ctrl_pos-1_T2
V	V:15293390	15293390	0	C	T	0.326	0.000890161	0.00523981	264.2504	0.9187449	0.8652899	vst_ctrl_pos-1_T2
V	V:15293399	15293399	0	A	C	0.326	0.000890161	0.00523981	264.2504	0.9187449	0.8652899	vst_ctrl_pos-1_T2
V	V:15293411	15293411	0	T	C	0.337	0.0003045268	0.005332949	264.2635	0.9206764	0.9545259	vst_ctrl_pos-1_T2
V	V:15293417	15293417	0	A	C	0.337	0.0003045268	0.005332949	264.2635	0.9206764	0.9545259	vst_ctrl_pos-1_T2
V	V:15293427	15293427	0	A	T	0.337	0.0003045268	0.005332949	264.2635	0.9206764	0.9545259	vst_ctrl_pos-1_T2
V	V:15293439	15293439	0	A	T	0.342	0.0008595128	0.0053288	264.278	0.9181311	0.8720394	vst_ctrl_pos-1_T2
V	V:15293501	15293501	0	T	A	0.342	0.0008595128	0.0053288	264.278	0.9181311	0.8720394	vst_ctrl_pos-1_T2
V	V:15293562	15293562	0	C	T	0.332	0.0003513937	0.005388024	264.2702	0.9207467	0.9480724	vst_ctrl_pos-1_T2
V	V:15293572	15293572	0	T	C	0.342	0.0008595128	0.0053288	264.278	0.9181311	0.8720394	vst_ctrl_pos-1_T2
V	V:15293574	15293574	0	A	G	0.342	0.0008595128	0.0053288	264.278	0.9181311	0.8720394	vst_ctrl_pos-1_T2
V	V:15293575	15293575	0	T	A	0.342	0.0008595128	0.0053288	264.278	0.9181311	0.8720394	vst_ctrl_pos-1_T2
V	V:15293596	15293596	0	G	A	0.342	0.0008595128	0.0053288	264.278	0.9181311	0.8720394	vst_ctrl_pos-1_T2
V	V:15293610	15293610	0	G	A	0.326	0.000890161	0.00523981	264.2504	0.9187449	0.8652899	vst_ctrl_pos-1_T2
V	V:15293644	15293644	0	T	A	0.342	0.0008595128	0.0053288	264.278	0.9181311	0.8720394	vst_ctrl_pos-1_T2
V	V:15293701	15293701	0	C	T	0.342	0.0008595128	0.0053288	264.278	0.9181311	0.8720394	vst_ctrl_pos-1_T2
V	V:15293722	15293722	0	G	A	0.342	0.0008595128	0.0053288	264.278	0.9181311	0.8720394	vst_ctrl_pos-1_T2
V	V:15293723	15293723	0	A	T	0.435	-0.00951069	0.00508237	265.8132	0.6434727	0.06290688	vst_ctrl_pos-1_T2
V	V:15293743	15293743	0	C	T	0.342	0.0008595128	0.0053288	264.278	0.9181311	0.8720394	vst_ctrl_pos-1_T2
V	V:15293798	15293798	0	A	G	0.342	0.0008595128	0.0053288	264.278	0.9181311	0.8720394	vst_ctrl_pos-1_T2
V	V:15293801	15293801	0	T	A	0.326	0.000890161	0.00523981	264.2504	0.9187449	0.8652899	vst_ctrl_pos-1_T2
V	V:15293814	15293814	0	A	G	0.326	0.000890161	0.00523981	264.2504	0.9187449	0.8652899	vst_ctrl_pos-1_T2
V	V:15293831	15293831	0	G	A	0.342	0.0008595128	0.0053288	264.278	0.9181311	0.8720394	vst_ctrl_pos-1_T2
V	V:15293840	15293840	0	T	C	0.342	0.0008595128	0.0053288	264.278	0.9181311	0.8720394	vst_ctrl_pos-1_T2
V	V:15293873	15293873	0	T	C	0.326	0.000890161	0.00523981	264.2504	0.9187449	0.8652899	vst_ctrl_pos-1_T2
V	V:15293966	15293966	0	A	G	0.342	0.0008595128	0.0053288	264.278	0.9181311	0.8720394	vst_ctrl_pos-1_T2
V	V:15293982	15293982	0	T	C	0.342	0.0008595128	0.0053288	264.278	0.9181311	0.8720394	vst_ctrl_pos-1_T2
V	V:15293983	15293983	0	G	A	0.424	0.008364459	0.005052926	265.5494	0.7453436	0.0995729	vst_ctrl_pos-1_T2
V	V:15294007	15294007	0	C	A	0.342	0.0008595128	0.0053288	264.278	0.9181311	0.8720394	vst_ctrl_pos-1_T2
V	V:15294115	15294115	0	C	T	0.342	0.0008595128	0.0053288	264.278	0.9181311	0.8720394	vst_ctrl_pos-1_T2
V	V:15294163	15294163	0	G	A	0.326	0.000890161	0.00523981	264.2504	0.9187449	0.8652899	vst_ctrl_pos-1_T2
V	V:15294231	15294231	0	A	G	0.342	0.0008595128	0.0053288	264.278	0.9181311	0.8720394	vst_ctrl_pos-1_T2
V	V:15294252	15294252	0	C	T	0.326	0.000890161	0.00523981	264.2504	0.9187449	0.8652899	vst_ctrl_pos-1_T2
V	V:15294284	15294284	0	T	C	0.082	0.02536127	0.009052628	267.9065	0.6377356	0.00563621	vst_ctrl_pos-1_T2
V	V:15294298	15294298	0	G	A	0.326	0.000890161	0.00523981	264.2504	0.9187449	0.8652899	vst_ctrl_pos-1_T2
V	V:15294302	15294302	0	T	C	0.408	0.00800732	0.004944445	265.4755	0.7598364	0.1070802	vst_ctrl_pos-1_T2
V	V:15294340	15294340	0	A	G	0.082	0.02536127	0.009052628	267.9065	0.6377356	0.00563621	vst_ctrl_pos-1_T2
V	V:15294387	15294387	0	A	G	0.408	0.00800732	0.004944445	265.4755	0.7598364	0.1070802	vst_ctrl_pos-1_T2
V	V:15294390	15294390	0	G	T	0.408	0.00800732	0.004944445	265.4755	0.7598364	0.1070802	vst_ctrl_pos-1_T2
V	V:15294399	15294399	0	C	T	0.408	0.00800732	0.004944445	265.4755	0.7598364	0.1070802	vst_ctrl_pos-1_T2
V	V:15294436	15294436	0	T	C	0.082	0.02536127	0.009052628	267.9065	0.6377356	0.00563621	vst_ctrl_pos-1_T2
V	V:15294445	15294445	0	G	T	0.082	0.02536127	0.009052628	267.9065	0.6377356	0.00563621	vst_ctrl_pos-1_T2
V	V:15294446	15294446	0	T	C	0.082	0.02536127	0.009052628	267.9065	0.6377356	0.00563621	vst_ctrl_pos-1_T2
V	V:15294460	15294460	0	A	G	0.408	0.00800732	0.004944445	265.4755	0.7598364	0.1070802	vst_ctrl_pos-1_T2
V	V:15294461	15294461	0	G	A	0.326	0.000890161	0.00523981	264.2504	0.9187449	0.8652899	vst_ctrl_pos-1_T2
V	V:15294473	15294473	0	T	A	0.326	0.000890161	0.00523981	264.2504	0.9187449	0.8652899	vst_ctrl_pos-1_T2
V	V:15294487	15294487	0	T	C	0.304	0.0007114583	0.005091322	264.1984	0.9200084	0.8890204	vst_ctrl_pos-1_T2
V	V:15294489	15294489	0	T	C	0.326	0.000890161	0.00523981	264.2504	0.9187449	0.8652899	vst_ctrl_pos-1_T2
V	V:15294491	15294491	0	G	T	0.082	0.02536127	0.009052628	267.9065	0.6377356	0.00563621	vst_ctrl_pos-1_T2
V	V:15294492	15294492	0	G	T	0.326	0.000890161	0.00523981	264.2504	0.9187449	0.8652899	vst_ctrl_pos-1_T2
V	V:15294548	15294548	0	A	G	0.043	0.001512358	0.009960542	264.0566	0.9017426	0.8794853	vst_ctrl_pos-1_T2
V	V:15294558	15294558	0	G	A	0.304	0.001824234	0.005390662	264.3027	0.9062305	0.735447	vst_ctrl_pos-1_T2
V	V:15296569	15296569	0	G	T	0.315	-0.0009643116	0.005175095	264.2321	0.9261153	0.852388	vst_ctrl_pos-1_T2
V	V:15296655	15296655	0	A	C	0.326	0.000890161	0.00523981	264.2504	0.9187449	0.8652899	vst_ctrl_pos-1_T2
V	V:15296684	15296684	0	G	A	0.071	-0.0006720775	0.008373018	264.1039	0.918886	0.9361131	vst_ctrl_pos-1_T2
V	V:15296699	15296699	0	G	C	0.326	0.000890161	0.00523981	264.2504	0.9187449	0.8652899	vst_ctrl_pos-1_T2
V	V:15296706	15296706	0	C	G	0.326	0.000890161	0.00523981	264.2504	0.9187449	0.8652899	vst_ctrl_pos-1_T2
V	V:15296712	15296712	0	T	C	0.082	0.02536127	0.009052628	267.9065	0.6377356	0.00563621	vst_ctrl_pos-1_T2
V	V:15296727	15296727	0	A	G	0.326	0.000890161	0.00523981	264.2504	0.9187449	0.8652899	vst_ctrl_pos-1_T2
V	V:15296802	15296802	0	T	C	0.342	0.0008595128	0.0053288	264.278	0.9181311	0.8720394	vst_ctrl_pos-1_T2
V	V:15296811	15296811	0	A	G	0.424	0.008364459	0.005052926	265.5494	0.7453436	0.0995729	vst_ctrl_pos-1_T2
V	V:15296817	15296817	0	A	T	0.082	0.02536127	0.009052628	267.9065	0.6377356	0.00563621	vst_ctrl_pos-1_T2
V	V:15296828	15296828	0	T	C	0.342	0.0008595128	0.0053288	264.278	0.9181311	0.8720394	vst_ctrl_pos-1_T2
V	V:15296830	15296830	0	T	C	0.342	0.0008595128	0.0053288	264.278	0.9181311	0.8720394	vst_ctrl_pos-1_T2
V	V:15296851	15296851	0	T	A	0.326	0.000890161	0.00523981	264.2504	0.9187449	0.8652899	vst_ctrl_pos-1_T2
V	V:15296858	15296858	0	A	T	0.342	0.0008595128	0.0053288	264.278	0.9181311	0.8720394	vst_ctrl_pos-1_T2
V	V:15296890	15296890	0	T	A	0.342	0.0008595128	0.0053288	264.278	0.9181311	0.8720394	vst_ctrl_pos-1_T2
V	V:15296909	15296909	0	T	A	0.326	0.000890161	0.00523981	264.2504	0.9187449	0.8652899	vst_ctrl_pos-1_T2
V	V:15296919	15296919	0	A	T	0.098	0.008559066	0.007970479	264.7751	0.8907304	0.2843134	vst_ctrl_pos-1_T2
V	V:15296920	15296920	0	A	C	0.326	0.000890161	0.00523981	264.2504	0.9187449	0.8652899	vst_ctrl_pos-1_T2
V	V:15296922	15296922	0	A	T	0.082	0.02536127	0.009052628	267.9065	0.6377356	0.00563621	vst_ctrl_pos-1_T2
V	V:15296969	15296969	0	A	T	0.326	0.000890161	0.00523981	264.2504	0.9187449	0.8652899	vst_ctrl_pos-1_T2
V	V:15296989	15296989	0	T	C	0.326	0.000890161	0.00523981	264.2504	0.9187449	0.8652899	vst_ctrl_pos-1_T2
V	V:15297073	15297073	0	T	C	0.342	0.0008595128	0.0053288	264.278	0.9181311	0.8720394	vst_ctrl_pos-1_T2
V	V:15297108	15297108	0	C	T	0.326	0.000890161	0.00523981	264.2504	0.9187449	0.8652899	vst_ctrl_pos-1_T2
V	V:15297131	15297131	0	G	A	0.326	0.000890161	0.00523981	264.2504	0.9187449	0.8652899	vst_ctrl_pos-1_T2
V	V:15297161	15297161	0	C	T	0.342	0.0008595128	0.0053288	264.278	0.9181311	0.8720394	vst_ctrl_pos-1_T2
V	V:15297215	15297215	0	A	G	0.326	0.000890161	0.00523981	264.2504	0.9187449	0.8652899	vst_ctrl_pos-1_T2
V	V:15297224	15297224	0	T	C	0.326	0.000890161	0.00523981	264.2504	0.9187449	0.8652899	vst_ctrl_pos-1_T2
V	V:15297227	15297227	0	C	T	0.326	0.000890161	0.00523981	264.2504	0.9187449	0.8652899	vst_ctrl_pos-1_T2
V	V:15297233	15297233	0	A	G	0.326	0.000890161	0.00523981	264.2504	0.9187449	0.8652899	vst_ctrl_pos-1_T2
V	V:15297242	15297242	0	T	G	0.326	0.000890161	0.00523981	264.2504	0.9187449	0.8652899	vst_ctrl_pos-1_T2
V	V:15297276	15297276	0	T	C	0.326	0.000890161	0.00523981	264.2504	0.9187449	0.8652899	vst_ctrl_pos-1_T2
V	V:15297437	15297437	0	C	G	0.342	0.0008595128	0.0053288	264.278	0.9181311	0.8720394	vst_ctrl_pos-1_T2
V	V:15297911	15297911	0	C	T	0.342	0.0008595128	0.0053288	264.278	0.9181311	0.8720394	vst_ctrl_pos-1_T2
V	V:15297957	15297957	0	T	C	0.342	0.0008595128	0.0053288	264.278	0.9181311	0.8720394	vst_ctrl_pos-1_T2
V	V:15297972	15297972	0	T	C	0.342	0.0008595128	0.0053288	264.278	0.9181311	0.8720394	vst_ctrl_pos-1_T2
V	V:15298005	15298005	0	A	G	0.326	0.000890161	0.00523981	264.2504	0.9187449	0.8652899	vst_ctrl_pos-1_T2
V	V:15298029	15298029	0	C	T	0.326	0.000890161	0.00523981	264.2504	0.9187449	0.8652899	vst_ctrl_pos-1_T2
V	V:15298041	15298041	0	G	A	0.342	0.0008595128	0.0053288	264.278	0.9181311	0.8720394	vst_ctrl_pos-1_T2
V	V:15298059	15298059	0	T	C	0.342	0.0008595128	0.0053288	264.278	0.9181311	0.8720394	vst_ctrl_pos-1_T2
V	V:15298119	15298119	0	T	A	0.321	0.0004458344	0.005291713	264.245	0.9210092	0.9329491	vst_ctrl_pos-1_T2
V	V:15298134	15298134	0	T	G	0.321	0.0004458344	0.005291713	264.245	0.9210092	0.9329491	vst_ctrl_pos-1_T2
V	V:15298221	15298221	0	A	G	0.342	0.0008595128	0.0053288	264.278	0.9181311	0.8720394	vst_ctrl_pos-1_T2
V	V:15298230	15298230	0	A	G	0.326	0.000890161	0.00523981	264.2504	0.9187449	0.8652899	vst_ctrl_pos-1_T2
V	V:15298240	15298240	0	T	A	0.342	0.0008595128	0.0053288	264.278	0.9181311	0.8720394	vst_ctrl_pos-1_T2
V	V:15298248	15298248	0	G	T	0.342	0.0008595128	0.0053288	264.278	0.9181311	0.8720394	vst_ctrl_pos-1_T2
V	V:15298304	15298304	0	C	G	0.326	0.000890161	0.00523981	264.2504	0.9187449	0.8652899	vst_ctrl_pos-1_T2
V	V:15298355	15298355	0	T	C	0.082	0.02536127	0.009052628	267.9065	0.6377356	0.00563621	vst_ctrl_pos-1_T2
V	V:15298392	15298392	0	T	C	0.342	0.0008595128	0.0053288	264.278	0.9181311	0.8720394	vst_ctrl_pos-1_T2
V	V:15298443	15298443	0	A	T	0.342	0.0008595128	0.0053288	264.278	0.9181311	0.8720394	vst_ctrl_pos-1_T2
V	V:15298605	15298605	0	T	C	0.342	0.0008595128	0.0053288	264.278	0.9181311	0.8720394	vst_ctrl_pos-1_T2
V	V:15298626	15298626	0	C	T	0.342	0.0008595128	0.0053288	264.278	0.9181311	0.8720394	vst_ctrl_pos-1_T2
V	V:15298638	15298638	0	A	G	0.342	0.0008595128	0.0053288	264.278	0.9181311	0.8720394	vst_ctrl_pos-1_T2
V	V:15298643	15298643	0	G	T	0.337	0.001634234	0.005245576	264.2939	0.9118136	0.7557427	vst_ctrl_pos-1_T2
V	V:15298692	15298692	0	T	G	0.315	0.001143358	0.00508456	264.2223	0.9157043	0.8223338	vst_ctrl_pos-1_T2
V	V:15298709	15298709	0	T	C	0.342	0.0008595128	0.0053288	264.278	0.9181311	0.8720394	vst_ctrl_pos-1_T2
V	V:15298721	15298721	0	G	A	0.342	0.0008595128	0.0053288	264.278	0.9181311	0.8720394	vst_ctrl_pos-1_T2
V	V:15298725	15298725	0	A	T	0.326	0.000890161	0.00523981	264.2504	0.9187449	0.8652899	vst_ctrl_pos-1_T2
V	V:15298742	15298742	0	C	T	0.326	0.000890161	0.00523981	264.2504	0.9187449	0.8652899	vst_ctrl_pos-1_T2
V	V:15298781	15298781	0	A	G	0.342	0.0008595128	0.0053288	264.278	0.9181311	0.8720394	vst_ctrl_pos-1_T2
V	V:15298802	15298802	0	G	A	0.342	0.0008595128	0.0053288	264.278	0.9181311	0.8720394	vst_ctrl_pos-1_T2
V	V:15298805	15298805	0	A	G	0.326	0.000890161	0.00523981	264.2504	0.9187449	0.8652899	vst_ctrl_pos-1_T2
V	V:15298832	15298832	0	A	T	0.082	0.02536127	0.009052628	267.9065	0.6377356	0.00563621	vst_ctrl_pos-1_T2
V	V:15298909	15298909	0	C	G	0.31	0.0005438656	0.005212516	264.2225	0.919068	0.9170157	vst_ctrl_pos-1_T2
V	V:15299312	15299312	0	T	A	0.082	0.02536127	0.009052628	267.9065	0.6377356	0.00563621	vst_ctrl_pos-1_T2
V	V:15299382	15299382	0	A	G	0.326	0.000890161	0.00523981	264.2504	0.9187449	0.8652899	vst_ctrl_pos-1_T2
V	V:15299433	15299433	0	C	T	0.326	0.000890161	0.00523981	264.2504	0.9187449	0.8652899	vst_ctrl_pos-1_T2
V	V:15299463	15299463	0	G	A	0.342	0.0008595128	0.0053288	264.278	0.9181311	0.8720394	vst_ctrl_pos-1_T2
V	V:15299477	15299477	0	G	T	0.326	0.000890161	0.00523981	264.2504	0.9187449	0.8652899	vst_ctrl_pos-1_T2
V	V:15299493	15299493	0	T	C	0.342	0.0008595128	0.0053288	264.278	0.9181311	0.8720394	vst_ctrl_pos-1_T2
V	V:15299505	15299505	0	C	A	0.326	0.000890161	0.00523981	264.2504	0.9187449	0.8652899	vst_ctrl_pos-1_T2
V	V:15299519	15299519	0	C	T	0.326	0.000890161	0.00523981	264.2504	0.9187449	0.8652899	vst_ctrl_pos-1_T2
V	V:15299520	15299520	0	C	T	0.326	0.000890161	0.00523981	264.2504	0.9187449	0.8652899	vst_ctrl_pos-1_T2
V	V:15299569	15299569	0	T	C	0.342	0.0008595128	0.0053288	264.278	0.9181311	0.8720394	vst_ctrl_pos-1_T2
V	V:15299581	15299581	0	T	C	0.326	0.000890161	0.00523981	264.2504	0.9187449	0.8652899	vst_ctrl_pos-1_T2
V	V:15299590	15299590	0	C	T	0.342	0.0008595128	0.0053288	264.278	0.9181311	0.8720394	vst_ctrl_pos-1_T2
V	V:15299598	15299598	0	A	G	0.342	0.0008595128	0.0053288	264.278	0.9181311	0.8720394	vst_ctrl_pos-1_T2
V	V:15299603	15299603	0	T	A	0.342	0.0008595128	0.0053288	264.278	0.9181311	0.8720394	vst_ctrl_pos-1_T2
V	V:15299610	15299610	0	T	A	0.342	0.0008595128	0.0053288	264.278	0.9181311	0.8720394	vst_ctrl_pos-1_T2
V	V:15299629	15299629	0	G	A	0.326	0.000890161	0.00523981	264.2504	0.9187449	0.8652899	vst_ctrl_pos-1_T2
V	V:15299641	15299641	0	T	C	0.326	0.000890161	0.00523981	264.2504	0.9187449	0.8652899	vst_ctrl_pos-1_T2
V	V:15299662	15299662	0	T	C	0.342	0.0008595128	0.0053288	264.278	0.9181311	0.8720394	vst_ctrl_pos-1_T2
V	V:15299698	15299698	0	T	C	0.342	0.0008595128	0.0053288	264.278	0.9181311	0.8720394	vst_ctrl_pos-1_T2
V	V:15299707	15299707	0	C	T	0.451	0.007376357	0.005144098	265.2642	0.7852046	0.1533036	vst_ctrl_pos-1_T2
V	V:15299711	15299711	0	T	G	0.326	0.000890161	0.00523981	264.2504	0.9187449	0.8652899	vst_ctrl_pos-1_T2
V	V:15299715	15299715	0	A	G	0.451	0.007376357	0.005144098	265.2642	0.7852046	0.1533036	vst_ctrl_pos-1_T2
V	V:15299738	15299738	0	A	G	0.342	0.0008595128	0.0053288	264.278	0.9181311	0.8720394	vst_ctrl_pos-1_T2
V	V:15299754	15299754	0	G	A	0.098	0.008559066	0.007970479	264.7751	0.8907304	0.2843134	vst_ctrl_pos-1_T2
V	V:15299776	15299776	0	A	T	0.31	-0.001465739	0.005134082	264.2428	0.9299891	0.775592	vst_ctrl_pos-1_T2
V	V:15299786	15299786	0	A	T	0.326	-0.001573622	0.005215729	264.277	0.9317599	0.7632199	vst_ctrl_pos-1_T2
V	V:15299885	15299885	0	G	A	0.321	0.0036365	0.00530118	264.4781	0.8968172	0.493599	vst_ctrl_pos-1_T2
V	V:15299888	15299888	0	G	C	0.321	0.0036365	0.00530118	264.4781	0.8968172	0.493599	vst_ctrl_pos-1_T2
V	V:15299896	15299896	0	G	T	0.321	0.0036365	0.00530118	264.4781	0.8968172	0.493599	vst_ctrl_pos-1_T2
V	V:15299918	15299918	0	C	T	0.321	0.0036365	0.00530118	264.4781	0.8968172	0.493599	vst_ctrl_pos-1_T2
V	V:15299945	15299945	0	A	G	0.321	0.0036365	0.00530118	264.4781	0.8968172	0.493599	vst_ctrl_pos-1_T2
V	V:15299946	15299946	0	A	G	0.337	0.003708605	0.005395244	264.5089	0.8934117	0.4927157	vst_ctrl_pos-1_T2
V	V:15299949	15299949	0	A	G	0.321	0.0036365	0.00530118	264.4781	0.8968172	0.493599	vst_ctrl_pos-1_T2
V	V:15299953	15299953	0	T	G	0.321	0.0036365	0.00530118	264.4781	0.8968172	0.493599	vst_ctrl_pos-1_T2
V	V:15299960	15299960	0	T	A	0.337	0.003708605	0.005395244	264.5089	0.8934117	0.4927157	vst_ctrl_pos-1_T2
V	V:15299979	15299979	0	C	T	0.337	0.003708605	0.005395244	264.5089	0.8934117	0.4927157	vst_ctrl_pos-1_T2
V	V:15300012	15300012	0	A	T	0.337	0.003708605	0.005395244	264.5089	0.8934117	0.4927157	vst_ctrl_pos-1_T2
V	V:15300021	15300021	0	T	C	0.337	0.003708605	0.005395244	264.5089	0.8934117	0.4927157	vst_ctrl_pos-1_T2
V	V:15300030	15300030	0	G	T	0.337	0.003708605	0.005395244	264.5089	0.8934117	0.4927157	vst_ctrl_pos-1_T2
V	V:15300036	15300036	0	G	A	0.337	0.003708605	0.005395244	264.5089	0.8934117	0.4927157	vst_ctrl_pos-1_T2
V	V:15300045	15300045	0	G	T	0.435	0.006946354	0.005102487	265.1764	0.8352651	0.175081	vst_ctrl_pos-1_T2
V	V:15300052	15300052	0	A	T	0.44	-0.01011732	0.005025943	266.0668	0.6385447	0.04558614	vst_ctrl_pos-1_T2
V	V:15300099	15300099	0	A	T	0.337	0.003708605	0.005395244	264.5089	0.8934117	0.4927157	vst_ctrl_pos-1_T2
V	V:15300105	15300105	0	A	T	0.337	0.003708605	0.005395244	264.5089	0.8934117	0.4927157	vst_ctrl_pos-1_T2
V	V:15300136	15300136	0	G	A	0.321	0.0036365	0.00530118	264.4781	0.8968172	0.493599	vst_ctrl_pos-1_T2
V	V:15300161	15300161	0	A	G	0.321	0.0036365	0.00530118	264.4781	0.8968172	0.493599	vst_ctrl_pos-1_T2
V	V:15300166	15300166	0	C	T	0.337	0.003708605	0.005395244	264.5089	0.8934117	0.4927157	vst_ctrl_pos-1_T2
V	V:15300168	15300168	0	T	G	0.337	0.003708605	0.005395244	264.5089	0.8934117	0.4927157	vst_ctrl_pos-1_T2
V	V:15300177	15300177	0	A	T	0.337	0.003708605	0.005395244	264.5089	0.8934117	0.4927157	vst_ctrl_pos-1_T2
V	V:15300181	15300181	0	A	G	0.321	0.0036365	0.00530118	264.4781	0.8968172	0.493599	vst_ctrl_pos-1_T2
V	V:15300184	15300184	0	A	G	0.321	0.0036365	0.00530118	264.4781	0.8968172	0.493599	vst_ctrl_pos-1_T2
V	V:15300220	15300220	0	T	C	0.321	0.0036365	0.00530118	264.4781	0.8968172	0.493599	vst_ctrl_pos-1_T2
V	V:15300222	15300222	0	T	C	0.321	0.0036365	0.00530118	264.4781	0.8968172	0.493599	vst_ctrl_pos-1_T2
V	V:15300243	15300243	0	C	T	0.321	0.0036365	0.00530118	264.4781	0.8968172	0.493599	vst_ctrl_pos-1_T2
V	V:15300248	15300248	0	G	A	0.321	0.0036365	0.00530118	264.4781	0.8968172	0.493599	vst_ctrl_pos-1_T2
V	V:15300251	15300251	0	A	G	0.321	0.0036365	0.00530118	264.4781	0.8968172	0.493599	vst_ctrl_pos-1_T2
V	V:15300305	15300305	0	C	T	0.337	0.003708605	0.005395244	264.5089	0.8934117	0.4927157	vst_ctrl_pos-1_T2
V	V:15300350	15300350	0	A	G	0.321	0.0036365	0.00530118	264.4781	0.8968172	0.493599	vst_ctrl_pos-1_T2
V	V:15300364	15300364	0	A	G	0.321	0.0036365	0.00530118	264.4781	0.8968172	0.493599	vst_ctrl_pos-1_T2
V	V:15300368	15300368	0	T	C	0.321	0.0036365	0.00530118	264.4781	0.8968172	0.493599	vst_ctrl_pos-1_T2
V	V:15301820	15301820	0	A	G	0.06	0.000813729	0.009131582	264.1136	0.9298987	0.9290913	vst_ctrl_pos-1_T2
V	V:15301821	15301821	0	G	A	0.299	0.004488084	0.005755028	264.6098	0.8963027	0.4364896	vst_ctrl_pos-1_T2
V	V:15301832	15301832	0	C	T	0.326	0.003715806	0.005375184	264.4998	0.894491	0.4902647	vst_ctrl_pos-1_T2
V	V:15301837	15301837	0	T	A	0.321	0.0036365	0.00530118	264.4781	0.8968172	0.493599	vst_ctrl_pos-1_T2
V	V:15301867	15301867	0	C	T	0.326	0.003715806	0.005375184	264.4998	0.894491	0.4902647	vst_ctrl_pos-1_T2
V	V:15301914	15301914	0	A	G	0.321	0.0036365	0.00530118	264.4781	0.8968172	0.493599	vst_ctrl_pos-1_T2
V	V:15302395	15302395	0	G	A	0.125	0.01478704	0.007761715	266.0429	0.7805351	0.05834056	vst_ctrl_pos-1_T2
V	V:15302429	15302429	0	C	T	0.299	-0.0006345866	0.005103269	264.1936	0.9279865	0.9011761	vst_ctrl_pos-1_T2
V	V:15302434	15302434	0	A	T	0.277	0.001962403	0.005108971	264.2374	0.8981827	0.7013459	vst_ctrl_pos-1_T2
V	V:15302443	15302443	0	G	A	0.326	0.000890161	0.00523981	264.2504	0.9187449	0.8652899	vst_ctrl_pos-1_T2
V	V:15302453	15302453	0	C	T	0.326	0.000890161	0.00523981	264.2504	0.9187449	0.8652899	vst_ctrl_pos-1_T2
V	V:15302458	15302458	0	G	A	0.326	0.000890161	0.00523981	264.2504	0.9187449	0.8652899	vst_ctrl_pos-1_T2
V	V:15302466	15302466	0	A	G	0.326	0.000890161	0.00523981	264.2504	0.9187449	0.8652899	vst_ctrl_pos-1_T2
V	V:15302467	15302467	0	C	T	0.342	0.0008595128	0.0053288	264.278	0.9181311	0.8720394	vst_ctrl_pos-1_T2
V	V:15302479	15302479	0	A	G	0.326	0.000890161	0.00523981	264.2504	0.9187449	0.8652899	vst_ctrl_pos-1_T2
V	V:15302480	15302480	0	G	A	0.326	0.000890161	0.00523981	264.2504	0.9187449	0.8652899	vst_ctrl_pos-1_T2
V	V:15302484	15302484	0	C	A	0.326	0.000890161	0.00523981	264.2504	0.9187449	0.8652899	vst_ctrl_pos-1_T2
V	V:15302486	15302486	0	G	A	0.326	0.000890161	0.00523981	264.2504	0.9187449	0.8652899	vst_ctrl_pos-1_T2
V	V:15302496	15302496	0	G	A	0.326	0.000890161	0.00523981	264.2504	0.9187449	0.8652899	vst_ctrl_pos-1_T2
V	V:15302497	15302497	0	G	A	0.326	0.000890161	0.00523981	264.2504	0.9187449	0.8652899	vst_ctrl_pos-1_T2
V	V:15302520	15302520	0	A	T	0.326	0.000890161	0.00523981	264.2504	0.9187449	0.8652899	vst_ctrl_pos-1_T2
V	V:15302521	15302521	0	A	G	0.342	0.0008595128	0.0053288	264.278	0.9181311	0.8720394	vst_ctrl_pos-1_T2
V	V:15302561	15302561	0	C	T	0.326	0.000890161	0.00523981	264.2504	0.9187449	0.8652899	vst_ctrl_pos-1_T2
V	V:15302573	15302573	0	A	G	0.342	0.0008595128	0.0053288	264.278	0.9181311	0.8720394	vst_ctrl_pos-1_T2
V	V:15302594	15302594	0	T	A	0.326	0.000890161	0.00523981	264.2504	0.9187449	0.8652899	vst_ctrl_pos-1_T2
V	V:15302625	15302625	0	A	G	0.326	0.000890161	0.00523981	264.2504	0.9187449	0.8652899	vst_ctrl_pos-1_T2
V	V:15302735	15302735	0	G	T	0.337	0.0006970983	0.005343256	264.2723	0.9189001	0.8963441	vst_ctrl_pos-1_T2
V	V:15302738	15302738	0	T	C	0.337	0.0006970983	0.005343256	264.2723	0.9189001	0.8963441	vst_ctrl_pos-1_T2
V	V:15302751	15302751	0	G	C	0.326	0.000890161	0.00523981	264.2504	0.9187449	0.8652899	vst_ctrl_pos-1_T2
V	V:15302752	15302752	0	T	C	0.326	0.000890161	0.00523981	264.2504	0.9187449	0.8652899	vst_ctrl_pos-1_T2
V	V:15302778	15302778	0	C	T	0.326	0.000890161	0.00523981	264.2504	0.9187449	0.8652899	vst_ctrl_pos-1_T2
V	V:15302782	15302782	0	G	A	0.326	0.000890161	0.00523981	264.2504	0.9187449	0.8652899	vst_ctrl_pos-1_T2
V	V:15302815	15302815	0	T	A	0.326	0.000890161	0.00523981	264.2504	0.9187449	0.8652899	vst_ctrl_pos-1_T2
V	V:15302824	15302824	0	A	T	0.326	0.000890161	0.00523981	264.2504	0.9187449	0.8652899	vst_ctrl_pos-1_T2
V	V:15302836	15302836	0	T	A	0.326	0.000890161	0.00523981	264.2504	0.9187449	0.8652899	vst_ctrl_pos-1_T2
V	V:15302857	15302857	0	A	G	0.342	0.0008595128	0.0053288	264.278	0.9181311	0.8720394	vst_ctrl_pos-1_T2
V	V:15302893	15302893	0	C	T	0.342	0.0008595128	0.0053288	264.278	0.9181311	0.8720394	vst_ctrl_pos-1_T2
V	V:15302894	15302894	0	T	C	0.353	0.0005008674	0.005258363	264.2635	0.9209224	0.9242198	vst_ctrl_pos-1_T2
V	V:15302950	15302950	0	G	A	0.049	0.002374743	0.009425423	264.077	0.8936668	0.8013634	vst_ctrl_pos-1_T2
V	V:15302970	15302970	0	T	C	0.337	0.0008583768	0.005248971	264.2594	0.9186949	0.8702807	vst_ctrl_pos-1_T2
V	V:15302977	15302977	0	T	G	0.337	0.0008583768	0.005248971	264.2594	0.9186949	0.8702807	vst_ctrl_pos-1_T2
V	V:15302978	15302978	0	A	C	0.337	0.0008583768	0.005248971	264.2594	0.9186949	0.8702807	vst_ctrl_pos-1_T2
V	V:15302984	15302984	0	T	C	0.337	0.0008583768	0.005248971	264.2594	0.9186949	0.8702807	vst_ctrl_pos-1_T2
V	V:15302987	15302987	0	G	A	0.337	0.0008583768	0.005248971	264.2594	0.9186949	0.8702807	vst_ctrl_pos-1_T2
V	V:15302993	15302993	0	G	A	0.337	0.0008583768	0.005248971	264.2594	0.9186949	0.8702807	vst_ctrl_pos-1_T2
V	V:15302998	15302998	0	G	T	0.337	0.0008583768	0.005248971	264.2594	0.9186949	0.8702807	vst_ctrl_pos-1_T2
V	V:15302999	15302999	0	G	T	0.337	0.0008583768	0.005248971	264.2594	0.9186949	0.8702807	vst_ctrl_pos-1_T2
V	V:15303002	15303002	0	G	C	0.337	0.0008583768	0.005248971	264.2594	0.9186949	0.8702807	vst_ctrl_pos-1_T2
V	V:15303009	15303009	0	C	A	0.332	0.0005585917	0.005294879	264.2562	0.9203335	0.9160979	vst_ctrl_pos-1_T2
V	V:15303018	15303018	0	C	T	0.326	-0.001870512	0.005291183	264.3082	0.9382045	0.7241116	vst_ctrl_pos-1_T2
V	V:15303022	15303022	0	T	G	0.332	-0.001957586	0.005374153	264.3317	0.9393349	0.7160871	vst_ctrl_pos-1_T2
V	V:15303026	15303026	0	T	C	0.332	-0.001957586	0.005374153	264.3317	0.9393349	0.7160871	vst_ctrl_pos-1_T2
V	V:15303029	15303029	0	A	G	0.332	-0.001957586	0.005374153	264.3317	0.9393349	0.7160871	vst_ctrl_pos-1_T2
V	V:15303033	15303033	0	G	A	0.332	-0.001957586	0.005374153	264.3317	0.9393349	0.7160871	vst_ctrl_pos-1_T2
V	V:15303041	15303041	0	G	C	0.326	-0.00252606	0.005376681	264.3721	0.9418623	0.6390477	vst_ctrl_pos-1_T2
V	V:15303043	15303043	0	G	A	0.326	-0.00252606	0.005376681	264.3721	0.9418623	0.6390477	vst_ctrl_pos-1_T2
V	V:15303045	15303045	0	G	A	0.326	-0.00252606	0.005376681	264.3721	0.9418623	0.6390477	vst_ctrl_pos-1_T2
V	V:15303055	15303055	0	T	C	0.326	-0.00252606	0.005376681	264.3721	0.9418623	0.6390477	vst_ctrl_pos-1_T2
V	V:15303058	15303058	0	G	A	0.326	-0.00252606	0.005376681	264.3721	0.9418623	0.6390477	vst_ctrl_pos-1_T2
V	V:15303089	15303089	0	T	C	0.332	-0.002155967	0.005326216	264.3385	0.9379033	0.6861117	vst_ctrl_pos-1_T2
V	V:15303091	15303091	0	T	C	0.332	-0.002155967	0.005326216	264.3385	0.9379033	0.6861117	vst_ctrl_pos-1_T2
V	V:15303108	15303108	0	G	A	0.337	-0.001599168	0.00532447	264.3054	0.9353558	0.7642583	vst_ctrl_pos-1_T2
V	V:15303110	15303110	0	A	G	0.337	-0.001599168	0.00532447	264.3054	0.9353558	0.7642583	vst_ctrl_pos-1_T2
V	V:15303143	15303143	0	A	T	0.109	0.01714813	0.008294269	266.3528	0.7619001	0.04010519	vst_ctrl_pos-1_T2
V	V:15303145	15303145	0	A	C	0.337	-0.001599168	0.00532447	264.3054	0.9353558	0.7642583	vst_ctrl_pos-1_T2
V	V:15303148	15303148	0	G	A	0.337	-0.001599168	0.00532447	264.3054	0.9353558	0.7642583	vst_ctrl_pos-1_T2
V	V:15303223	15303223	0	G	T	0.326	0.000890161	0.00523981	264.2504	0.9187449	0.8652899	vst_ctrl_pos-1_T2
V	V:15303229	15303229	0	C	T	0.342	0.0008595128	0.0053288	264.278	0.9181311	0.8720394	vst_ctrl_pos-1_T2
V	V:15303235	15303235	0	A	G	0.342	0.0008595128	0.0053288	264.278	0.9181311	0.8720394	vst_ctrl_pos-1_T2
V	V:15303259	15303259	0	G	A	0.342	0.0008595128	0.0053288	264.278	0.9181311	0.8720394	vst_ctrl_pos-1_T2
V	V:15303264	15303264	0	G	T	0.342	0.0008595128	0.0053288	264.278	0.9181311	0.8720394	vst_ctrl_pos-1_T2
V	V:15303295	15303295	0	T	C	0.451	0.007376357	0.005144098	265.2642	0.7852046	0.1533036	vst_ctrl_pos-1_T2
V	V:15303364	15303364	0	G	A	0.342	0.0008595128	0.0053288	264.278	0.9181311	0.8720394	vst_ctrl_pos-1_T2
V	V:15303458	15303458	0	A	T	0.342	0.0008595128	0.0053288	264.278	0.9181311	0.8720394	vst_ctrl_pos-1_T2
V	V:15303485	15303485	0	C	A	0.342	0.0008595128	0.0053288	264.278	0.9181311	0.8720394	vst_ctrl_pos-1_T2
V	V:15303536	15303536	0	A	G	0.342	0.0008595128	0.0053288	264.278	0.9181311	0.8720394	vst_ctrl_pos-1_T2
V	V:15303553	15303553	0	T	A	0.342	0.0008595128	0.0053288	264.278	0.9181311	0.8720394	vst_ctrl_pos-1_T2
V	V:15303572	15303572	0	T	C	0.326	0.000890161	0.00523981	264.2504	0.9187449	0.8652899	vst_ctrl_pos-1_T2
V	V:15303584	15303584	0	G	A	0.342	0.0008595128	0.0053288	264.278	0.9181311	0.8720394	vst_ctrl_pos-1_T2
V	V:15303654	15303654	0	A	G	0.342	0.0008595128	0.0053288	264.278	0.9181311	0.8720394	vst_ctrl_pos-1_T2
V	V:15303664	15303664	0	A	G	0.342	0.0008595128	0.0053288	264.278	0.9181311	0.8720394	vst_ctrl_pos-1_T2
V	V:15303683	15303683	0	T	A	0.114	0.003239488	0.006890131	264.2323	0.9373843	0.6388011	vst_ctrl_pos-1_T2
V	V:15303730	15303730	0	A	G	0.103	0.00998289	0.007690292	265.0294	0.8969444	0.1958901	vst_ctrl_pos-1_T2
V	V:15303739	15303739	0	T	A	0.342	0.0008595128	0.0053288	264.278	0.9181311	0.8720394	vst_ctrl_pos-1_T2
V	V:15303752	15303752	0	T	A	0.109	0.01714813	0.008294269	266.3528	0.7619001	0.04010519	vst_ctrl_pos-1_T2
V	V:15303761	15303761	0	G	T	0.342	0.0008595128	0.0053288	264.278	0.9181311	0.8720394	vst_ctrl_pos-1_T2
V	V:15303762	15303762	0	G	C	0.109	0.01714813	0.008294269	266.3528	0.7619001	0.04010519	vst_ctrl_pos-1_T2
V	V:15303771	15303771	0	G	T	0.342	0.0008595128	0.0053288	264.278	0.9181311	0.8720394	vst_ctrl_pos-1_T2
V	V:15303776	15303776	0	T	C	0.109	0.01714813	0.008294269	266.3528	0.7619001	0.04010519	vst_ctrl_pos-1_T2
V	V:15303802	15303802	0	A	G	0.342	0.0008595128	0.0053288	264.278	0.9181311	0.8720394	vst_ctrl_pos-1_T2
V	V:15303803	15303803	0	T	C	0.342	0.0008595128	0.0053288	264.278	0.9181311	0.8720394	vst_ctrl_pos-1_T2
V	V:15303823	15303823	0	C	T	0.342	0.0008595128	0.0053288	264.278	0.9181311	0.8720394	vst_ctrl_pos-1_T2
V	V:15303826	15303826	0	A	G	0.342	0.0008595128	0.0053288	264.278	0.9181311	0.8720394	vst_ctrl_pos-1_T2
V	V:15303833	15303833	0	G	A	0.451	0.007376357	0.005144098	265.2642	0.7852046	0.1533036	vst_ctrl_pos-1_T2
V	V:15303896	15303896	0	A	G	0.109	0.01714813	0.008294269	266.3528	0.7619001	0.04010519	vst_ctrl_pos-1_T2
V	V:15303898	15303898	0	T	C	0.326	0.000890161	0.00523981	264.2504	0.9187449	0.8652899	vst_ctrl_pos-1_T2
V	V:15303902	15303902	0	T	C	0.451	0.007376357	0.005144098	265.2642	0.7852046	0.1533036	vst_ctrl_pos-1_T2
V	V:15303922	15303922	0	G	C	0.125	0.01478704	0.007761715	266.0429	0.7805351	0.05834056	vst_ctrl_pos-1_T2
V	V:15303935	15303935	0	A	G	0.342	0.0008595128	0.0053288	264.278	0.9181311	0.8720394	vst_ctrl_pos-1_T2
V	V:15303945	15303945	0	A	C	0.342	0.0008595128	0.0053288	264.278	0.9181311	0.8720394	vst_ctrl_pos-1_T2
V	V:15303956	15303956	0	A	T	0.109	0.01714813	0.008294269	266.3528	0.7619001	0.04010519	vst_ctrl_pos-1_T2
V	V:15303957	15303957	0	A	G	0.109	0.01714813	0.008294269	266.3528	0.7619001	0.04010519	vst_ctrl_pos-1_T2
V	V:15303965	15303965	0	C	A	0.109	0.01714813	0.008294269	266.3528	0.7619001	0.04010519	vst_ctrl_pos-1_T2
V	V:15303969	15303969	0	T	C	0.109	0.01714813	0.008294269	266.3528	0.7619001	0.04010519	vst_ctrl_pos-1_T2
V	V:15303974	15303974	0	T	C	0.109	0.01714813	0.008294269	266.3528	0.7619001	0.04010519	vst_ctrl_pos-1_T2
V	V:15303975	15303975	0	G	A	0.337	0.003708605	0.005395244	264.5089	0.8934117	0.4927157	vst_ctrl_pos-1_T2
V	V:15304010	15304010	0	A	G	0.342	0.0008595128	0.0053288	264.278	0.9181311	0.8720394	vst_ctrl_pos-1_T2
V	V:15304025	15304025	0	C	T	0.109	0.01714813	0.008294269	266.3528	0.7619001	0.04010519	vst_ctrl_pos-1_T2
V	V:15304036	15304036	0	A	C	0.451	0.007376357	0.005144098	265.2642	0.7852046	0.1533036	vst_ctrl_pos-1_T2
V	V:15304063	15304063	0	G	A	0.326	0.000890161	0.00523981	264.2504	0.9187449	0.8652899	vst_ctrl_pos-1_T2
V	V:15304073	15304073	0	C	A	0.326	0.000890161	0.00523981	264.2504	0.9187449	0.8652899	vst_ctrl_pos-1_T2
V	V:15304076	15304076	0	T	C	0.451	0.007376357	0.005144098	265.2642	0.7852046	0.1533036	vst_ctrl_pos-1_T2
V	V:15304079	15304079	0	T	C	0.109	0.01714813	0.008294269	266.3528	0.7619001	0.04010519	vst_ctrl_pos-1_T2
V	V:15304097	15304097	0	T	C	0.109	0.01714813	0.008294269	266.3528	0.7619001	0.04010519	vst_ctrl_pos-1_T2
V	V:15304102	15304102	0	T	C	0.326	0.000890161	0.00523981	264.2504	0.9187449	0.8652899	vst_ctrl_pos-1_T2
V	V:15304112	15304112	0	A	G	0.342	0.0008595128	0.0053288	264.278	0.9181311	0.8720394	vst_ctrl_pos-1_T2
V	V:15304123	15304123	0	T	C	0.109	0.01714813	0.008294269	266.3528	0.7619001	0.04010519	vst_ctrl_pos-1_T2
V	V:15304143	15304143	0	T	C	0.342	0.0008595128	0.0053288	264.278	0.9181311	0.8720394	vst_ctrl_pos-1_T2
V	V:15304151	15304151	0	G	A	0.109	0.01714813	0.008294269	266.3528	0.7619001	0.04010519	vst_ctrl_pos-1_T2
V	V:15304157	15304157	0	T	C	0.326	0.000890161	0.00523981	264.2504	0.9187449	0.8652899	vst_ctrl_pos-1_T2
V	V:15304162	15304162	0	T	A	0.326	0.000890161	0.00523981	264.2504	0.9187449	0.8652899	vst_ctrl_pos-1_T2
V	V:15304278	15304278	0	C	A	0.451	0.007376357	0.005144098	265.2642	0.7852046	0.1533036	vst_ctrl_pos-1_T2
V	V:15304291	15304291	0	A	G	0.451	0.007376357	0.005144098	265.2642	0.7852046	0.1533036	vst_ctrl_pos-1_T2
V	V:15304317	15304317	0	G	T	0.098	0.008559066	0.007970479	264.7751	0.8907304	0.2843134	vst_ctrl_pos-1_T2
V	V:15304320	15304320	0	T	C	0.342	0.0008595128	0.0053288	264.278	0.9181311	0.8720394	vst_ctrl_pos-1_T2
V	V:15304334	15304334	0	A	G	0.326	0.000890161	0.00523981	264.2504	0.9187449	0.8652899	vst_ctrl_pos-1_T2
V	V:15304340	15304340	0	C	G	0.451	0.007376357	0.005144098	265.2642	0.7852046	0.1533036	vst_ctrl_pos-1_T2
V	V:15304342	15304342	0	C	T	0.326	0.000890161	0.00523981	264.2504	0.9187449	0.8652899	vst_ctrl_pos-1_T2
V	V:15304397	15304397	0	A	G	0.342	0.0008595128	0.0053288	264.278	0.9181311	0.8720394	vst_ctrl_pos-1_T2
V	V:15304411	15304411	0	T	C	0.342	0.0008595128	0.0053288	264.278	0.9181311	0.8720394	vst_ctrl_pos-1_T2
V	V:15304464	15304464	0	C	A	0.109	0.01714813	0.008294269	266.3528	0.7619001	0.04010519	vst_ctrl_pos-1_T2
V	V:15304483	15304483	0	A	G	0.44	-0.01011732	0.005025943	266.0668	0.6385447	0.04558614	vst_ctrl_pos-1_T2
V	V:15304489	15304489	0	T	A	0.326	0.000890161	0.00523981	264.2504	0.9187449	0.8652899	vst_ctrl_pos-1_T2
V	V:15304490	15304490	0	A	G	0.451	0.007376357	0.005144098	265.2642	0.7852046	0.1533036	vst_ctrl_pos-1_T2
V	V:15304502	15304502	0	C	G	0.342	0.0008595128	0.0053288	264.278	0.9181311	0.8720394	vst_ctrl_pos-1_T2
V	V:15304511	15304511	0	A	G	0.342	0.0008595128	0.0053288	264.278	0.9181311	0.8720394	vst_ctrl_pos-1_T2
V	V:15304530	15304530	0	T	C	0.451	0.007376357	0.005144098	265.2642	0.7852046	0.1533036	vst_ctrl_pos-1_T2
V	V:15304553	15304553	0	A	T	0.321	0.001074097	0.00516456	264.2388	0.9179755	0.8354814	vst_ctrl_pos-1_T2
V	V:15304559	15304559	0	A	G	0.321	0.001074097	0.00516456	264.2388	0.9179755	0.8354814	vst_ctrl_pos-1_T2
V	V:15304563	15304563	0	G	T	0.321	0.001074097	0.00516456	264.2388	0.9179755	0.8354814	vst_ctrl_pos-1_T2
V	V:15304564	15304564	0	T	C	0.446	0.007303741	0.005053125	265.2642	0.7892963	0.1500678	vst_ctrl_pos-1_T2
V	V:15304565	15304565	0	G	A	0.098	0.008559066	0.007970479	264.7751	0.8907304	0.2843134	vst_ctrl_pos-1_T2
V	V:15304588	15304588	0	C	A	0.321	0.001074097	0.00516456	264.2388	0.9179755	0.8354814	vst_ctrl_pos-1_T2
V	V:15304597	15304597	0	T	A	0.337	0.001043026	0.005230819	264.2624	0.9171919	0.8421724	vst_ctrl_pos-1_T2
V	V:15304598	15304598	0	G	T	0.337	0.001043026	0.005230819	264.2624	0.9171919	0.8421724	vst_ctrl_pos-1_T2
V	V:15304601	15304601	0	G	T	0.321	0.001074097	0.00516456	264.2388	0.9179755	0.8354814	vst_ctrl_pos-1_T2
V	V:15304618	15304618	0	T	G	0.321	0.001074097	0.00516456	264.2388	0.9179755	0.8354814	vst_ctrl_pos-1_T2
V	V:15304619	15304619	0	T	G	0.337	0.001043026	0.005230819	264.2624	0.9171919	0.8421724	vst_ctrl_pos-1_T2
V	V:15304642	15304642	0	C	T	0.337	0.001043026	0.005230819	264.2624	0.9171919	0.8421724	vst_ctrl_pos-1_T2
V	V:15304672	15304672	0	A	G	0.326	0.000890161	0.00523981	264.2504	0.9187449	0.8652899	vst_ctrl_pos-1_T2
V	V:15304675	15304675	0	G	T	0.109	0.01714813	0.008294269	266.3528	0.7619001	0.04010519	vst_ctrl_pos-1_T2
V	V:15304721	15304721	0	G	A	0.342	0.0008595128	0.0053288	264.278	0.9181311	0.8720394	vst_ctrl_pos-1_T2
V	V:15304741	15304741	0	T	C	0.098	0.008559066	0.007970479	264.7751	0.8907304	0.2843134	vst_ctrl_pos-1_T2
V	V:15304750	15304750	0	T	A	0.435	0.007003637	0.005008228	265.1914	0.7982357	0.1636867	vst_ctrl_pos-1_T2
V	V:15304789	15304789	0	C	G	0.326	0.000890161	0.00523981	264.2504	0.9187449	0.8652899	vst_ctrl_pos-1_T2
V	V:15304802	15304802	0	G	A	0.326	0.000890161	0.00523981	264.2504	0.9187449	0.8652899	vst_ctrl_pos-1_T2
V	V:15304814	15304814	0	A	T	0.326	0.000890161	0.00523981	264.2504	0.9187449	0.8652899	vst_ctrl_pos-1_T2
V	V:15304886	15304886	0	T	C	0.082	0.02536127	0.009052628	267.9065	0.6377356	0.00563621	vst_ctrl_pos-1_T2
V	V:15304945	15304945	0	G	T	0.326	0.000890161	0.00523981	264.2504	0.9187449	0.8652899	vst_ctrl_pos-1_T2
V	V:15304949	15304949	0	T	C	0.332	0.001043241	0.00522089	264.2566	0.9180145	0.841844	vst_ctrl_pos-1_T2
V	V:15304962	15304962	0	T	C	0.44	0.007214843	0.005024008	265.2463	0.7934668	0.1526981	vst_ctrl_pos-1_T2
V	V:15304996	15304996	0	G	C	0.109	0.01714813	0.008294269	266.3528	0.7619001	0.04010519	vst_ctrl_pos-1_T2
V	V:15305039	15305039	0	C	A	0.109	0.01714813	0.008294269	266.3528	0.7619001	0.04010519	vst_ctrl_pos-1_T2
V	V:15305050	15305050	0	G	A	0.326	0.000890161	0.00523981	264.2504	0.9187449	0.8652899	vst_ctrl_pos-1_T2
V	V:15305051	15305051	0	G	C	0.103	0.00998289	0.007690292	265.0294	0.8969444	0.1958901	vst_ctrl_pos-1_T2
V	V:15305092	15305092	0	A	G	0.082	0.02536127	0.009052628	267.9065	0.6377356	0.00563621	vst_ctrl_pos-1_T2
V	V:15305093	15305093	0	T	G	0.342	0.0008595128	0.0053288	264.278	0.9181311	0.8720394	vst_ctrl_pos-1_T2
V	V:15305126	15305126	0	T	C	0.326	0.000890161	0.00523981	264.2504	0.9187449	0.8652899	vst_ctrl_pos-1_T2
V	V:15305128	15305128	0	C	T	0.326	0.000890161	0.00523981	264.2504	0.9187449	0.8652899	vst_ctrl_pos-1_T2
V	V:15305131	15305131	0	A	G	0.109	0.01714813	0.008294269	266.3528	0.7619001	0.04010519	vst_ctrl_pos-1_T2
V	V:15305147	15305147	0	C	T	0.326	0.000890161	0.00523981	264.2504	0.9187449	0.8652899	vst_ctrl_pos-1_T2
V	V:15305181	15305181	0	A	T	0.451	0.007376357	0.005144098	265.2642	0.7852046	0.1533036	vst_ctrl_pos-1_T2
V	V:15305203	15305203	0	T	C	0.326	0.000890161	0.00523981	264.2504	0.9187449	0.8652899	vst_ctrl_pos-1_T2
V	V:15305215	15305215	0	T	C	0.451	0.007376357	0.005144098	265.2642	0.7852046	0.1533036	vst_ctrl_pos-1_T2
V	V:15305222	15305222	0	G	A	0.326	0.000890161	0.00523981	264.2504	0.9187449	0.8652899	vst_ctrl_pos-1_T2
V	V:15305231	15305231	0	T	C	0.326	0.000890161	0.00523981	264.2504	0.9187449	0.8652899	vst_ctrl_pos-1_T2
V	V:15305251	15305251	0	T	C	0.109	0.01714813	0.008294269	266.3528	0.7619001	0.04010519	vst_ctrl_pos-1_T2
V	V:15305255	15305255	0	C	T	0.326	0.000890161	0.00523981	264.2504	0.9187449	0.8652899	vst_ctrl_pos-1_T2
V	V:15305268	15305268	0	G	A	0.326	0.000890161	0.00523981	264.2504	0.9187449	0.8652899	vst_ctrl_pos-1_T2
V	V:15305275	15305275	0	T	A	0.342	0.0008595128	0.0053288	264.278	0.9181311	0.8720394	vst_ctrl_pos-1_T2
V	V:15305333	15305333	0	C	T	0.098	0.02065619	0.00815128	267.3495	0.7788354	0.01211664	vst_ctrl_pos-1_T2
V	V:15305348	15305348	0	G	A	0.326	0.000890161	0.00523981	264.2504	0.9187449	0.8652899	vst_ctrl_pos-1_T2
V	V:15305476	15305476	0	T	A	0.342	0.0008595128	0.0053288	264.278	0.9181311	0.8720394	vst_ctrl_pos-1_T2
V	V:15305480	15305480	0	C	T	0.326	0.000890161	0.00523981	264.2504	0.9187449	0.8652899	vst_ctrl_pos-1_T2
V	V:15305506	15305506	0	G	C	0.44	0.008132607	0.005107006	265.4838	0.77167	0.1130209	vst_ctrl_pos-1_T2
V	V:15305522	15305522	0	G	A	0.326	0.000890161	0.00523981	264.2504	0.9187449	0.8652899	vst_ctrl_pos-1_T2
V	V:15305540	15305540	0	A	G	0.326	0.000890161	0.00523981	264.2504	0.9187449	0.8652899	vst_ctrl_pos-1_T2
V	V:15305543	15305543	0	A	G	0.326	0.000890161	0.00523981	264.2504	0.9187449	0.8652899	vst_ctrl_pos-1_T2
V	V:15305546	15305546	0	T	C	0.326	0.000890161	0.00523981	264.2504	0.9187449	0.8652899	vst_ctrl_pos-1_T2
V	V:15305559	15305559	0	A	C	0.342	0.0008595128	0.0053288	264.278	0.9181311	0.8720394	vst_ctrl_pos-1_T2
V	V:15305564	15305564	0	T	C	0.125	0.01478704	0.007761715	266.0429	0.7805351	0.05834056	vst_ctrl_pos-1_T2
V	V:15305567	15305567	0	T	G	0.125	0.01478704	0.007761715	266.0429	0.7805351	0.05834056	vst_ctrl_pos-1_T2
V	V:15305585	15305585	0	C	T	0.451	0.007376357	0.005144098	265.2642	0.7852046	0.1533036	vst_ctrl_pos-1_T2
V	V:15305588	15305588	0	C	G	0.451	0.007376357	0.005144098	265.2642	0.7852046	0.1533036	vst_ctrl_pos-1_T2
V	V:15305596	15305596	0	G	A	0.109	0.01714813	0.008294269	266.3528	0.7619001	0.04010519	vst_ctrl_pos-1_T2
V	V:15305604	15305604	0	G	A	0.342	0.0008595128	0.0053288	264.278	0.9181311	0.8720394	vst_ctrl_pos-1_T2
V	V:15305608	15305608	0	A	G	0.342	0.0008595128	0.0053288	264.278	0.9181311	0.8720394	vst_ctrl_pos-1_T2
V	V:15305645	15305645	0	G	A	0.326	0.000890161	0.00523981	264.2504	0.9187449	0.8652899	vst_ctrl_pos-1_T2
V	V:15305701	15305701	0	T	G	0.342	0.0008595128	0.0053288	264.278	0.9181311	0.8720394	vst_ctrl_pos-1_T2
V	V:15305712	15305712	0	A	G	0.326	0.000890161	0.00523981	264.2504	0.9187449	0.8652899	vst_ctrl_pos-1_T2
V	V:15305715	15305715	0	C	T	0.342	0.0008595128	0.0053288	264.278	0.9181311	0.8720394	vst_ctrl_pos-1_T2
V	V:15305722	15305722	0	T	A	0.326	0.000890161	0.00523981	264.2504	0.9187449	0.8652899	vst_ctrl_pos-1_T2
V	V:15305724	15305724	0	G	A	0.071	-0.0006720775	0.008373018	264.1039	0.918886	0.9361131	vst_ctrl_pos-1_T2
V	V:15305727	15305727	0	C	T	0.326	0.000890161	0.00523981	264.2504	0.9187449	0.8652899	vst_ctrl_pos-1_T2
V	V:15305754	15305754	0	A	G	0.326	0.0006986734	0.005396841	264.2739	0.9217412	0.8971369	vst_ctrl_pos-1_T2
V	V:15305807	15305807	0	C	T	0.326	0.000890161	0.00523981	264.2504	0.9187449	0.8652899	vst_ctrl_pos-1_T2
V	V:15305809	15305809	0	T	A	0.326	0.000890161	0.00523981	264.2504	0.9187449	0.8652899	vst_ctrl_pos-1_T2
V	V:15305818	15305818	0	G	C	0.326	0.000890161	0.00523981	264.2504	0.9187449	0.8652899	vst_ctrl_pos-1_T2
V	V:15305825	15305825	0	T	A	0.326	0.000890161	0.00523981	264.2504	0.9187449	0.8652899	vst_ctrl_pos-1_T2
V	V:15305829	15305829	0	G	A	0.326	0.000890161	0.00523981	264.2504	0.9187449	0.8652899	vst_ctrl_pos-1_T2
V	V:15305874	15305874	0	A	T	0.337	0.0006970983	0.005343256	264.2723	0.9189001	0.8963441	vst_ctrl_pos-1_T2
V	V:15305911	15305911	0	T	G	0.326	0.000890161	0.00523981	264.2504	0.9187449	0.8652899	vst_ctrl_pos-1_T2
V	V:15305915	15305915	0	T	A	0.326	0.000890161	0.00523981	264.2504	0.9187449	0.8652899	vst_ctrl_pos-1_T2
V	V:15305916	15305916	0	A	T	0.451	0.007376357	0.005144098	265.2642	0.7852046	0.1533036	vst_ctrl_pos-1_T2
V	V:15305945	15305945	0	C	T	0.326	0.000890161	0.00523981	264.2504	0.9187449	0.8652899	vst_ctrl_pos-1_T2
V	V:15305947	15305947	0	C	T	0.337	0.0006970983	0.005343256	264.2723	0.9189001	0.8963441	vst_ctrl_pos-1_T2
V	V:15305955	15305955	0	G	A	0.342	0.0008595128	0.0053288	264.278	0.9181311	0.8720394	vst_ctrl_pos-1_T2
V	V:15305967	15305967	0	A	G	0.098	0.02067163	0.008273443	267.1805	0.6783835	0.01335631	vst_ctrl_pos-1_T2
V	V:15306004	15306004	0	T	C	0.342	0.0008595128	0.0053288	264.278	0.9181311	0.8720394	vst_ctrl_pos-1_T2
V	V:15306014	15306014	0	T	G	0.326	0.000890161	0.00523981	264.2504	0.9187449	0.8652899	vst_ctrl_pos-1_T2
V	V:15306022	15306022	0	C	T	0.326	0.000890161	0.00523981	264.2504	0.9187449	0.8652899	vst_ctrl_pos-1_T2
V	V:15306027	15306027	0	T	C	0.326	0.000890161	0.00523981	264.2504	0.9187449	0.8652899	vst_ctrl_pos-1_T2
V	V:15306030	15306030	0	G	T	0.342	0.0008595128	0.0053288	264.278	0.9181311	0.8720394	vst_ctrl_pos-1_T2
V	V:15306035	15306035	0	A	G	0.109	0.01714813	0.008294269	266.3528	0.7619001	0.04010519	vst_ctrl_pos-1_T2
V	V:15306044	15306044	0	A	C	0.342	0.0008595128	0.0053288	264.278	0.9181311	0.8720394	vst_ctrl_pos-1_T2
V	V:15306071	15306071	0	G	T	0.326	0.000890161	0.00523981	264.2504	0.9187449	0.8652899	vst_ctrl_pos-1_T2
V	V:15306077	15306077	0	C	G	0.326	0.000890161	0.00523981	264.2504	0.9187449	0.8652899	vst_ctrl_pos-1_T2
V	V:15306093	15306093	0	G	T	0.326	0.000890161	0.00523981	264.2504	0.9187449	0.8652899	vst_ctrl_pos-1_T2
V	V:15306098	15306098	0	C	T	0.342	0.0008595128	0.0053288	264.278	0.9181311	0.8720394	vst_ctrl_pos-1_T2
V	V:15306103	15306103	0	A	C	0.326	0.000890161	0.00523981	264.2504	0.9187449	0.8652899	vst_ctrl_pos-1_T2
V	V:15306129	15306129	0	T	A	0.31	0.004282063	0.005261193	264.5582	0.906924	0.4167682	vst_ctrl_pos-1_T2
V	V:15306229	15306229	0	G	A	0.332	0.0008889364	0.005309243	264.2674	0.918109	0.8672162	vst_ctrl_pos-1_T2
V	V:15306234	15306234	0	A	C	0.332	0.0008889364	0.005309243	264.2674	0.918109	0.8672162	vst_ctrl_pos-1_T2
V	V:15306264	15306264	0	C	G	0.326	0.000890161	0.00523981	264.2504	0.9187449	0.8652899	vst_ctrl_pos-1_T2
V	V:15306297	15306297	0	A	T	0.326	0.000890161	0.00523981	264.2504	0.9187449	0.8652899	vst_ctrl_pos-1_T2
V	V:15306300	15306300	0	C	T	0.337	0.0006970983	0.005343256	264.2723	0.9189001	0.8963441	vst_ctrl_pos-1_T2
V	V:15306321	15306321	0	A	C	0.326	0.000890161	0.00523981	264.2504	0.9187449	0.8652899	vst_ctrl_pos-1_T2
V	V:15306326	15306326	0	A	G	0.326	0.000890161	0.00523981	264.2504	0.9187449	0.8652899	vst_ctrl_pos-1_T2
V	V:15306329	15306329	0	A	G	0.326	0.000890161	0.00523981	264.2504	0.9187449	0.8652899	vst_ctrl_pos-1_T2
V	V:15306332	15306332	0	C	T	0.337	0.0006970983	0.005343256	264.2723	0.9189001	0.8963441	vst_ctrl_pos-1_T2
V	V:15306334	15306334	0	T	C	0.326	0.000890161	0.00523981	264.2504	0.9187449	0.8652899	vst_ctrl_pos-1_T2
V	V:15306339	15306339	0	G	A	0.326	0.000890161	0.00523981	264.2504	0.9187449	0.8652899	vst_ctrl_pos-1_T2
V	V:15306380	15306380	0	T	C	0.261	4.942021e-05	0.005414522	264.2034	0.9172873	0.9927275	vst_ctrl_pos-1_T2
V	V:15306386	15306386	0	G	A	0.245	0.0001117554	0.005387737	264.1772	0.9171663	0.9834738	vst_ctrl_pos-1_T2
V	V:15306393	15306393	0	C	T	0.245	0.0001117554	0.005387737	264.1772	0.9171663	0.9834738	vst_ctrl_pos-1_T2
V	V:15306401	15306401	0	C	G	0.245	0.0001117554	0.005387737	264.1772	0.9171663	0.9834738	vst_ctrl_pos-1_T2
V	V:15306402	15306402	0	A	G	0.245	0.0001117554	0.005387737	264.1772	0.9171663	0.9834738	vst_ctrl_pos-1_T2
V	V:15306405	15306405	0	T	A	0.245	0.0001117554	0.005387737	264.1772	0.9171663	0.9834738	vst_ctrl_pos-1_T2
V	V:15306421	15306421	0	C	A	0.261	4.942021e-05	0.005414522	264.2034	0.9172873	0.9927275	vst_ctrl_pos-1_T2
V	V:15306426	15306426	0	A	C	0.261	4.942021e-05	0.005414522	264.2034	0.9172873	0.9927275	vst_ctrl_pos-1_T2
V	V:15306428	15306428	0	T	G	0.261	4.942021e-05	0.005414522	264.2034	0.9172873	0.9927275	vst_ctrl_pos-1_T2
V	V:15306432	15306432	0	C	A	0.261	4.942021e-05	0.005414522	264.2034	0.9172873	0.9927275	vst_ctrl_pos-1_T2
V	V:15306440	15306440	0	G	A	0.239	0.0001537183	0.005416949	264.1751	0.9156181	0.9773923	vst_ctrl_pos-1_T2
V	V:15306570	15306570	0	G	A	0.25	-0.0005957427	0.005735812	264.2525	0.9209232	0.9173919	vst_ctrl_pos-1_T2
V	V:15306611	15306611	0	A	T	0.109	0.01714813	0.008294269	266.3528	0.7619001	0.04010519	vst_ctrl_pos-1_T2
V	V:15306723	15306723	0	C	T	0.082	0.02536127	0.009052628	267.9065	0.6377356	0.00563621	vst_ctrl_pos-1_T2
V	V:15306729	15306729	0	A	G	0.25	0.002233334	0.006290099	264.4027	0.9212616	0.7229592	vst_ctrl_pos-1_T2
V	V:15306736	15306736	0	T	C	0.332	0.0009653762	0.005270604	264.2629	0.9182989	0.8548745	vst_ctrl_pos-1_T2
V	V:15306749	15306749	0	G	A	0.342	0.0008595128	0.0053288	264.278	0.9181311	0.8720394	vst_ctrl_pos-1_T2
V	V:15306756	15306756	0	T	G	0.342	0.0008595128	0.0053288	264.278	0.9181311	0.8720394	vst_ctrl_pos-1_T2
V	V:15306759	15306759	0	T	C	0.342	0.0008595128	0.0053288	264.278	0.9181311	0.8720394	vst_ctrl_pos-1_T2
V	V:15306770	15306770	0	A	G	0.321	0.0006070272	0.005172465	264.2256	0.9199868	0.9067062	vst_ctrl_pos-1_T2
V	V:15306780	15306780	0	G	A	0.321	0.0006070272	0.005172465	264.2256	0.9199868	0.9067062	vst_ctrl_pos-1_T2
V	V:15306783	15306783	0	C	A	0.321	0.0006070272	0.005172465	264.2256	0.9199868	0.9067062	vst_ctrl_pos-1_T2
V	V:15306797	15306797	0	A	C	0.337	0.0005672191	0.005257305	264.2534	0.9198423	0.9142005	vst_ctrl_pos-1_T2
V	V:15306808	15306808	0	A	G	0.337	0.0005672191	0.005257305	264.2534	0.9198423	0.9142005	vst_ctrl_pos-1_T2
V	V:15306819	15306819	0	G	A	0.293	-0.001303744	0.005252084	264.2402	0.9272818	0.8042335	vst_ctrl_pos-1_T2
V	V:15306847	15306847	0	G	A	0.288	-0.0003932192	0.005286737	264.2131	0.9232074	0.940791	vst_ctrl_pos-1_T2
V	V:15306879	15306879	0	G	A	0.332	0.001525127	0.005419152	264.3135	0.9158596	0.7786982	vst_ctrl_pos-1_T2
V	V:15306881	15306881	0	G	A	0.337	0.001480669	0.005412021	264.3141	0.9171393	0.7847107	vst_ctrl_pos-1_T2
V	V:15306886	15306886	0	C	T	0.321	0.001491074	0.005319227	264.2861	0.9183199	0.779552	vst_ctrl_pos-1_T2
V	V:15306887	15306887	0	G	A	0.337	0.001480669	0.005412021	264.3141	0.9171393	0.7847107	vst_ctrl_pos-1_T2
V	V:15306893	15306893	0	A	T	0.337	0.001480669	0.005412021	264.3141	0.9171393	0.7847107	vst_ctrl_pos-1_T2
V	V:15306931	15306931	0	G	A	0.326	0.000890161	0.00523981	264.2504	0.9187449	0.8652899	vst_ctrl_pos-1_T2
V	V:15306934	15306934	0	C	T	0.342	0.0008595128	0.0053288	264.278	0.9181311	0.8720394	vst_ctrl_pos-1_T2
V	V:15306939	15306939	0	G	A	0.109	0.01714813	0.008294269	266.3528	0.7619001	0.04010519	vst_ctrl_pos-1_T2
V	V:15306970	15306970	0	C	T	0.342	0.0008595128	0.0053288	264.278	0.9181311	0.8720394	vst_ctrl_pos-1_T2
V	V:15306979	15306979	0	A	C	0.342	0.0008595128	0.0053288	264.278	0.9181311	0.8720394	vst_ctrl_pos-1_T2
V	V:15306987	15306987	0	C	T	0.342	0.0008595128	0.0053288	264.278	0.9181311	0.8720394	vst_ctrl_pos-1_T2
V	V:15307002	15307002	0	C	G	0.342	0.0008595128	0.0053288	264.278	0.9181311	0.8720394	vst_ctrl_pos-1_T2
V	V:15307007	15307007	0	A	T	0.342	0.0008595128	0.0053288	264.278	0.9181311	0.8720394	vst_ctrl_pos-1_T2
V	V:15307025	15307025	0	T	C	0.342	0.0008595128	0.0053288	264.278	0.9181311	0.8720394	vst_ctrl_pos-1_T2
V	V:15307030	15307030	0	C	T	0.342	0.0008595128	0.0053288	264.278	0.9181311	0.8720394	vst_ctrl_pos-1_T2
V	V:15307057	15307057	0	T	A	0.342	0.0008595128	0.0053288	264.278	0.9181311	0.8720394	vst_ctrl_pos-1_T2
V	V:15307065	15307065	0	C	T	0.342	0.0008595128	0.0053288	264.278	0.9181311	0.8720394	vst_ctrl_pos-1_T2
V	V:15307072	15307072	0	T	A	0.326	0.000890161	0.00523981	264.2504	0.9187449	0.8652899	vst_ctrl_pos-1_T2
V	V:15307079	15307079	0	C	T	0.109	0.01714813	0.008294269	266.3528	0.7619001	0.04010519	vst_ctrl_pos-1_T2
V	V:15307081	15307081	0	A	G	0.255	0.001493178	0.004989281	264.1594	0.9101011	0.7650701	vst_ctrl_pos-1_T2
V	V:15307698	15307698	0	T	G	0.435	0.006739262	0.004917927	265.1323	0.7943552	0.1722668	vst_ctrl_pos-1_T2
V	V:15307804	15307804	0	G	A	0.288	0.001392585	0.00504319	264.2012	0.9106457	0.7827602	vst_ctrl_pos-1_T2
V	V:15307838	15307838	0	T	A	0.315	0.001745552	0.004995383	264.2404	0.9120419	0.7271681	vst_ctrl_pos-1_T2
V	V:15307854	15307854	0	A	G	0.342	0.0008595128	0.0053288	264.278	0.9181311	0.8720394	vst_ctrl_pos-1_T2
V	V:15307873	15307873	0	A	G	0.326	0.000890161	0.00523981	264.2504	0.9187449	0.8652899	vst_ctrl_pos-1_T2
V	V:15307877	15307877	0	T	C	0.326	0.000890161	0.00523981	264.2504	0.9187449	0.8652899	vst_ctrl_pos-1_T2
V	V:15307899	15307899	0	T	G	0.114	0.003239488	0.006890131	264.2323	0.9373843	0.6388011	vst_ctrl_pos-1_T2
V	V:15307919	15307919	0	A	C	0.326	0.000890161	0.00523981	264.2504	0.9187449	0.8652899	vst_ctrl_pos-1_T2
V	V:15307923	15307923	0	G	T	0.326	0.000890161	0.00523981	264.2504	0.9187449	0.8652899	vst_ctrl_pos-1_T2
V	V:15307930	15307930	0	A	G	0.326	0.000890161	0.00523981	264.2504	0.9187449	0.8652899	vst_ctrl_pos-1_T2
V	V:15307934	15307934	0	A	T	0.342	0.0008595128	0.0053288	264.278	0.9181311	0.8720394	vst_ctrl_pos-1_T2
V	V:15307938	15307938	0	A	C	0.326	0.000890161	0.00523981	264.2504	0.9187449	0.8652899	vst_ctrl_pos-1_T2
V	V:15307961	15307961	0	C	A	0.304	0.0007114583	0.005091322	264.1984	0.9200084	0.8890204	vst_ctrl_pos-1_T2
V	V:15307971	15307971	0	G	A	0.326	0.000890161	0.00523981	264.2504	0.9187449	0.8652899	vst_ctrl_pos-1_T2
V	V:15307982	15307982	0	G	A	0.342	0.0008595128	0.0053288	264.278	0.9181311	0.8720394	vst_ctrl_pos-1_T2
V	V:15308027	15308027	0	C	T	0.326	0.000890161	0.00523981	264.2504	0.9187449	0.8652899	vst_ctrl_pos-1_T2
V	V:15308054	15308054	0	T	G	0.337	0.001571752	0.00523219	264.2879	0.9133831	0.7642146	vst_ctrl_pos-1_T2
V	V:15308072	15308072	0	A	G	0.337	0.001571752	0.00523219	264.2879	0.9133831	0.7642146	vst_ctrl_pos-1_T2
V	V:15308078	15308078	0	A	C	0.337	0.001571752	0.00523219	264.2879	0.9133831	0.7642146	vst_ctrl_pos-1_T2
V	V:15308096	15308096	0	T	G	0.321	0.001580426	0.005152061	264.2618	0.9146971	0.7593797	vst_ctrl_pos-1_T2
V	V:15308098	15308098	0	T	C	0.44	-0.01011732	0.005025943	266.0668	0.6385447	0.04558614	vst_ctrl_pos-1_T2
V	V:15308105	15308105	0	G	T	0.337	0.001571752	0.00523219	264.2879	0.9133831	0.7642146	vst_ctrl_pos-1_T2
V	V:15308110	15308110	0	A	G	0.293	0.004924864	0.005488669	264.6554	0.8930232	0.3707558	vst_ctrl_pos-1_T2
V	V:15308123	15308123	0	A	G	0.266	0.004936605	0.006002783	264.6512	0.8976494	0.4119333	vst_ctrl_pos-1_T2
V	V:15308135	15308135	0	G	C	0.375	0.01116844	0.0053085	266.3878	0.7219963	0.03676293	vst_ctrl_pos-1_T2
V	V:15308141	15308141	0	A	G	0.261	0.004590394	0.005900982	264.5918	0.8974145	0.437636	vst_ctrl_pos-1_T2
V	V:15308145	15308145	0	A	G	0.255	0.006254612	0.006159521	264.841	0.8974676	0.3112451	vst_ctrl_pos-1_T2
V	V:15308151	15308151	0	A	T	0.25	0.00623648	0.006055022	264.8315	0.895636	0.3043918	vst_ctrl_pos-1_T2
V	V:15308153	15308153	0	G	A	0.25	0.00623648	0.006055022	264.8315	0.895636	0.3043918	vst_ctrl_pos-1_T2
V	V:15308269	15308269	0	G	T	0.293	0.001202877	0.005110804	264.2097	0.9150689	0.8141943	vst_ctrl_pos-1_T2
V	V:15308276	15308276	0	T	C	0.299	0.001467185	0.005061481	264.2197	0.9139889	0.7722437	vst_ctrl_pos-1_T2
V	V:15308279	15308279	0	C	T	0.065	-0.00405729	0.00824509	264.1694	0.9396559	0.6232519	vst_ctrl_pos-1_T2
V	V:15308285	15308285	0	C	A	0.283	0.001511738	0.00504449	264.2027	0.9151006	0.7647624	vst_ctrl_pos-1_T2
V	V:15308320	15308320	0	T	A	0.299	0.001467185	0.005061481	264.2197	0.9139889	0.7722437	vst_ctrl_pos-1_T2
V	V:15308321	15308321	0	G	A	0.293	0.0006005763	0.005150138	264.1965	0.919453	0.9072948	vst_ctrl_pos-1_T2
V	V:15308350	15308350	0	C	A	0.293	-0.0001584012	0.00519898	264.1996	0.9219572	0.9757274	vst_ctrl_pos-1_T2
V	V:15308355	15308355	0	G	T	0.293	-0.0001584012	0.00519898	264.1996	0.9219572	0.9757274	vst_ctrl_pos-1_T2
V	V:15308392	15308392	0	C	G	0.293	0.0001555353	0.005296524	264.2181	0.9195501	0.9766052	vst_ctrl_pos-1_T2
V	V:15308401	15308401	0	A	G	0.293	0.0001555353	0.005296524	264.2181	0.9195501	0.9766052	vst_ctrl_pos-1_T2
V	V:15308405	15308405	0	A	T	0.277	0.0002121853	0.00524417	264.1914	0.9194248	0.9677698	vst_ctrl_pos-1_T2
V	V:15308409	15308409	0	A	C	0.293	0.0001555353	0.005296524	264.2181	0.9195501	0.9766052	vst_ctrl_pos-1_T2
V	V:15308418	15308418	0	T	C	0.283	0.0009018932	0.00520819	264.2046	0.9171901	0.8627116	vst_ctrl_pos-1_T2
V	V:15308419	15308419	0	A	G	0.299	0.0008591669	0.005256168	264.2287	0.9165447	0.8703386	vst_ctrl_pos-1_T2
V	V:15308424	15308424	0	C	T	0.408	0.006765367	0.004937327	265.1299	0.798949	0.172297	vst_ctrl_pos-1_T2
V	V:15308433	15308433	0	G	T	0.283	0.0009018932	0.00520819	264.2046	0.9171901	0.8627116	vst_ctrl_pos-1_T2
V	V:15308454	15308454	0	C	A	0.283	0.001429196	0.005310605	264.2454	0.9149631	0.7881413	vst_ctrl_pos-1_T2
V	V:15308464	15308464	0	A	G	0.266	0.001693972	0.005139754	264.2124	0.9153437	0.7420946	vst_ctrl_pos-1_T2
V	V:15308466	15308466	0	T	C	0.266	0.001693972	0.005139754	264.2124	0.9153437	0.7420946	vst_ctrl_pos-1_T2
V	V:15308487	15308487	0	C	T	0.266	0.001693972	0.005139754	264.2124	0.9153437	0.7420946	vst_ctrl_pos-1_T2
V	V:15308492	15308492	0	C	T	0.266	0.001693972	0.005139754	264.2124	0.9153437	0.7420946	vst_ctrl_pos-1_T2
V	V:15308516	15308516	0	T	A	0.266	0.001693972	0.005139754	264.2124	0.9153437	0.7420946	vst_ctrl_pos-1_T2
V	V:15308546	15308546	0	T	G	0.255	-0.001394926	0.005138041	264.1809	0.9357639	0.7863221	vst_ctrl_pos-1_T2
V	V:15308598	15308598	0	G	T	0.25	-0.0002445777	0.005287263	264.1667	0.9204001	0.9631554	vst_ctrl_pos-1_T2
V	V:15308607	15308607	0	G	A	0.25	-0.0001903506	0.005363668	264.1806	0.9210119	0.9717288	vst_ctrl_pos-1_T2
V	V:15308613	15308613	0	C	A	0.261	-0.0002364218	0.005356564	264.1936	0.9215401	0.9648437	vst_ctrl_pos-1_T2
V	V:15308617	15308617	0	T	C	0.321	0.001000471	0.005425064	264.2834	0.917098	0.8538921	vst_ctrl_pos-1_T2
V	V:15308663	15308663	0	G	A	0.098	0.008559066	0.007970479	264.7751	0.8907304	0.2843134	vst_ctrl_pos-1_T2
V	V:15308710	15308710	0	G	A	0.326	0.0007887999	0.005436889	264.2835	0.9195216	0.8848059	vst_ctrl_pos-1_T2
V	V:15308713	15308713	0	A	T	0.326	0.0007887999	0.005436889	264.2835	0.9195216	0.8848059	vst_ctrl_pos-1_T2
V	V:15308719	15308719	0	T	G	0.31	0.0008315737	0.005369226	264.2587	0.920315	0.8770893	vst_ctrl_pos-1_T2
V	V:15308771	15308771	0	A	T	0.326	0.0007887999	0.005436889	264.2835	0.9195216	0.8848059	vst_ctrl_pos-1_T2
V	V:15308775	15308775	0	T	C	0.326	0.0007887999	0.005436889	264.2835	0.9195216	0.8848059	vst_ctrl_pos-1_T2
V	V:15308776	15308776	0	C	T	0.326	0.0007887999	0.005436889	264.2835	0.9195216	0.8848059	vst_ctrl_pos-1_T2
V	V:15308789	15308789	0	A	G	0.326	0.0007887999	0.005436889	264.2835	0.9195216	0.8848059	vst_ctrl_pos-1_T2
V	V:15309029	15309029	0	G	T	0.326	0.000890161	0.00523981	264.2504	0.9187449	0.8652899	vst_ctrl_pos-1_T2
V	V:15309075	15309075	0	C	A	0.342	0.0008595128	0.0053288	264.278	0.9181311	0.8720394	vst_ctrl_pos-1_T2
V	V:15309098	15309098	0	T	G	0.049	0.002374743	0.009425423	264.077	0.8936668	0.8013634	vst_ctrl_pos-1_T2
V	V:15309118	15309118	0	A	G	0.326	0.000890161	0.00523981	264.2504	0.9187449	0.8652899	vst_ctrl_pos-1_T2
V	V:15309134	15309134	0	T	G	0.342	0.0008595128	0.0053288	264.278	0.9181311	0.8720394	vst_ctrl_pos-1_T2
V	V:15309230	15309230	0	G	T	0.342	0.0008595128	0.0053288	264.278	0.9181311	0.8720394	vst_ctrl_pos-1_T2
V	V:15309264	15309264	0	G	T	0.342	0.0008595128	0.0053288	264.278	0.9181311	0.8720394	vst_ctrl_pos-1_T2
V	V:15309273	15309273	0	A	T	0.342	0.0008595128	0.0053288	264.278	0.9181311	0.8720394	vst_ctrl_pos-1_T2
V	V:15309274	15309274	0	T	C	0.326	0.000890161	0.00523981	264.2504	0.9187449	0.8652899	vst_ctrl_pos-1_T2
V	V:15309308	15309308	0	A	C	0.326	0.000890161	0.00523981	264.2504	0.9187449	0.8652899	vst_ctrl_pos-1_T2
V	V:15309347	15309347	0	G	A	0.326	0.000890161	0.00523981	264.2504	0.9187449	0.8652899	vst_ctrl_pos-1_T2
V	V:15309353	15309353	0	C	T	0.326	0.000890161	0.00523981	264.2504	0.9187449	0.8652899	vst_ctrl_pos-1_T2
V	V:15309365	15309365	0	C	T	0.326	0.000890161	0.00523981	264.2504	0.9187449	0.8652899	vst_ctrl_pos-1_T2
V	V:15309488	15309488	0	G	A	0.326	0.000890161	0.00523981	264.2504	0.9187449	0.8652899	vst_ctrl_pos-1_T2
V	V:15309500	15309500	0	G	C	0.326	0.000890161	0.00523981	264.2504	0.9187449	0.8652899	vst_ctrl_pos-1_T2
V	V:15309531	15309531	0	T	C	0.342	0.0008595128	0.0053288	264.278	0.9181311	0.8720394	vst_ctrl_pos-1_T2
V	V:15309576	15309576	0	A	G	0.337	0.0009827369	0.005379609	264.2873	0.9174113	0.8552539	vst_ctrl_pos-1_T2
V	V:15309692	15309692	0	A	T	0.326	0.003624026	0.005579578	264.5086	0.8914807	0.5168237	vst_ctrl_pos-1_T2
V	V:15309724	15309724	0	T	C	0.342	0.0008595128	0.0053288	264.278	0.9181311	0.8720394	vst_ctrl_pos-1_T2
V	V:15309749	15309749	0	T	C	0.342	0.0008595128	0.0053288	264.278	0.9181311	0.8720394	vst_ctrl_pos-1_T2
V	V:15309769	15309769	0	C	T	0.342	0.0008595128	0.0053288	264.278	0.9181311	0.8720394	vst_ctrl_pos-1_T2
V	V:15309778	15309778	0	C	T	0.196	0.003445361	0.006475617	264.4227	0.9367638	0.5953393	vst_ctrl_pos-1_T2
V	V:15309861	15309861	0	T	C	0.326	0.000890161	0.00523981	264.2504	0.9187449	0.8652899	vst_ctrl_pos-1_T2
V	V:15309891	15309891	0	A	G	0.114	0.003239488	0.006890131	264.2323	0.9373843	0.6388011	vst_ctrl_pos-1_T2
V	V:15309910	15309910	0	T	C	0.342	0.0008595128	0.0053288	264.278	0.9181311	0.8720394	vst_ctrl_pos-1_T2
V	V:15309911	15309911	0	G	T	0.342	0.0008595128	0.0053288	264.278	0.9181311	0.8720394	vst_ctrl_pos-1_T2
V	V:15309918	15309918	0	A	G	0.342	0.0008595128	0.0053288	264.278	0.9181311	0.8720394	vst_ctrl_pos-1_T2
V	V:15309919	15309919	0	T	A	0.342	0.0008595128	0.0053288	264.278	0.9181311	0.8720394	vst_ctrl_pos-1_T2
V	V:15309928	15309928	0	A	C	0.342	0.0008595128	0.0053288	264.278	0.9181311	0.8720394	vst_ctrl_pos-1_T2
V	V:15309931	15309931	0	G	A	0.342	0.0008595128	0.0053288	264.278	0.9181311	0.8720394	vst_ctrl_pos-1_T2
V	V:15309942	15309942	0	G	T	0.342	0.0008595128	0.0053288	264.278	0.9181311	0.8720394	vst_ctrl_pos-1_T2
V	V:15309950	15309950	0	C	T	0.342	0.0008595128	0.0053288	264.278	0.9181311	0.8720394	vst_ctrl_pos-1_T2
V	V:15309994	15309994	0	C	G	0.239	3.112558e-06	0.006408863	264.343	0.9274482	0.999613	vst_ctrl_pos-1_T2
V	V:15310126	15310126	0	A	C	0.277	0.003767067	0.006485725	264.5723	0.9346827	0.5620774	vst_ctrl_pos-1_T2
V	V:15310578	15310578	0	C	T	0.255	0.002659977	0.006106941	264.4121	0.930612	0.6636676	vst_ctrl_pos-1_T2
V	V:15310666	15310666	0	T	G	0.245	0.002000796	0.006249196	264.3768	0.9323412	0.7492078	vst_ctrl_pos-1_T2
V	V:15310702	15310702	0	T	G	0.245	0.002000796	0.006249196	264.3768	0.9323412	0.7492078	vst_ctrl_pos-1_T2
V	V:15310704	15310704	0	T	C	0.245	0.002000796	0.006249196	264.3768	0.9323412	0.7492078	vst_ctrl_pos-1_T2
V	V:15310752	15310752	0	T	G	0.109	0.01714813	0.008294269	266.3528	0.7619001	0.04010519	vst_ctrl_pos-1_T2
V	V:15310761	15310761	0	T	G	0.266	0.003201735	0.00618703	264.4778	0.9312021	0.6054415	vst_ctrl_pos-1_T2
V	V:15310768	15310768	0	C	T	0.266	0.003201735	0.00618703	264.4778	0.9312021	0.6054415	vst_ctrl_pos-1_T2
V	V:15310797	15310797	0	T	C	0.261	0.003984019	0.006307136	264.5561	0.9351785	0.5283961	vst_ctrl_pos-1_T2
V	V:15310802	15310802	0	T	A	0.261	0.003984019	0.006307136	264.5561	0.9351785	0.5283961	vst_ctrl_pos-1_T2
V	V:15310803	15310803	0	C	G	0.261	0.003984019	0.006307136	264.5561	0.9351785	0.5283961	vst_ctrl_pos-1_T2
V	V:15310807	15310807	0	T	A	0.098	0.008559066	0.007970479	264.7751	0.8907304	0.2843134	vst_ctrl_pos-1_T2
V	V:15310822	15310822	0	T	C	0.261	0.003984019	0.006307136	264.5561	0.9351785	0.5283961	vst_ctrl_pos-1_T2
V	V:15310899	15310899	0	T	A	0.109	0.01714813	0.008294269	266.3528	0.7619001	0.04010519	vst_ctrl_pos-1_T2
V	V:15310947	15310947	0	C	T	0.25	0.003191147	0.006096678	264.4456	0.9328744	0.601316	vst_ctrl_pos-1_T2
V	V:15311004	15311004	0	A	G	0.098	0.008559066	0.007970479	264.7751	0.8907304	0.2843134	vst_ctrl_pos-1_T2
V	V:15311069	15311069	0	A	C	0.266	0.003201735	0.00618703	264.4778	0.9312021	0.6054415	vst_ctrl_pos-1_T2
V	V:15311088	15311088	0	C	T	0.266	0.003201735	0.00618703	264.4778	0.9312021	0.6054415	vst_ctrl_pos-1_T2
V	V:15311109	15311109	0	T	G	0.266	0.003201735	0.00618703	264.4778	0.9312021	0.6054415	vst_ctrl_pos-1_T2
V	V:15311397	15311397	0	C	T	0.255	0.003466285	0.006535386	264.5257	0.9368864	0.5964901	vst_ctrl_pos-1_T2
V	V:15311398	15311398	0	A	C	0.228	0.00290992	0.006128977	264.3952	0.9335048	0.6355125	vst_ctrl_pos-1_T2
V	V:15311416	15311416	0	A	T	0.223	0.002198786	0.006160875	264.3427	0.9320556	0.7215838	vst_ctrl_pos-1_T2
V	V:15311423	15311423	0	A	G	0.234	0.002341453	0.006125916	264.3632	0.9310808	0.7027435	vst_ctrl_pos-1_T2
V	V:15311429	15311429	0	G	A	0.217	0.002392295	0.006085207	264.3351	0.9320933	0.6946814	vst_ctrl_pos-1_T2
V	V:15311431	15311431	0	A	T	0.234	0.002341453	0.006125916	264.3632	0.9310808	0.7027435	vst_ctrl_pos-1_T2
V	V:15311439	15311439	0	A	G	0.239	0.003064508	0.006115663	264.4222	0.9324567	0.6169121	vst_ctrl_pos-1_T2
V	V:15311446	15311446	0	C	T	0.239	0.003064508	0.006115663	264.4222	0.9324567	0.6169121	vst_ctrl_pos-1_T2
V	V:15311466	15311466	0	T	C	0.245	0.002348935	0.005989545	264.3602	0.9293226	0.6953897	vst_ctrl_pos-1_T2
V	V:15311502	15311502	0	T	A	0.234	0.002199339	0.006004431	264.3372	0.9302098	0.7145771	vst_ctrl_pos-1_T2
V	V:15311563	15311563	0	G	A	0.082	0.02536127	0.009052628	267.9065	0.6377356	0.00563621	vst_ctrl_pos-1_T2
V	V:15311572	15311572	0	A	G	0.25	0.003191147	0.006096678	264.4456	0.9328744	0.601316	vst_ctrl_pos-1_T2
V	V:15311580	15311580	0	G	A	0.25	0.003191147	0.006096678	264.4456	0.9328744	0.601316	vst_ctrl_pos-1_T2
V	V:15311589	15311589	0	G	A	0.25	0.003191147	0.006096678	264.4456	0.9328744	0.601316	vst_ctrl_pos-1_T2
V	V:15311594	15311594	0	T	C	0.25	0.003191147	0.006096678	264.4456	0.9328744	0.601316	vst_ctrl_pos-1_T2
V	V:15311615	15311615	0	G	A	0.266	0.003201735	0.00618703	264.4778	0.9312021	0.6054415	vst_ctrl_pos-1_T2
V	V:15311626	15311626	0	A	C	0.25	0.003191147	0.006096678	264.4456	0.9328744	0.601316	vst_ctrl_pos-1_T2
V	V:15311749	15311749	0	G	T	0.071	-0.0006720775	0.008373018	264.1039	0.918886	0.9361131	vst_ctrl_pos-1_T2
V	V:15311765	15311765	0	C	A	0.266	0.003201735	0.00618703	264.4778	0.9312021	0.6054415	vst_ctrl_pos-1_T2
V	V:15311767	15311767	0	T	C	0.25	0.003191147	0.006096678	264.4456	0.9328744	0.601316	vst_ctrl_pos-1_T2
V	V:15311800	15311800	0	A	G	0.277	0.003767067	0.006485725	264.5723	0.9346827	0.5620774	vst_ctrl_pos-1_T2
V	V:15311846	15311846	0	T	C	0.25	0.003191147	0.006096678	264.4456	0.9328744	0.601316	vst_ctrl_pos-1_T2
V	V:15311889	15311889	0	A	C	0.277	0.003767067	0.006485725	264.5723	0.9346827	0.5620774	vst_ctrl_pos-1_T2
V	V:15311895	15311895	0	A	T	0.266	0.003201735	0.00618703	264.4778	0.9312021	0.6054415	vst_ctrl_pos-1_T2
V	V:15311918	15311918	0	T	G	0.266	0.003201735	0.00618703	264.4778	0.9312021	0.6054415	vst_ctrl_pos-1_T2
V	V:15311931	15311931	0	G	A	0.277	0.003767067	0.006485725	264.5723	0.9346827	0.5620774	vst_ctrl_pos-1_T2
V	V:15311936	15311936	0	G	C	0.277	0.003767067	0.006485725	264.5723	0.9346827	0.5620774	vst_ctrl_pos-1_T2
V	V:15312012	15312012	0	A	G	0.25	0.003191147	0.006096678	264.4456	0.9328744	0.601316	vst_ctrl_pos-1_T2
V	V:15312074	15312074	0	A	T	0.266	0.003201735	0.00618703	264.4778	0.9312021	0.6054415	vst_ctrl_pos-1_T2
V	V:15312080	15312080	0	A	G	0.25	0.003191147	0.006096678	264.4456	0.9328744	0.601316	vst_ctrl_pos-1_T2
V	V:15312105	15312105	0	A	G	0.25	0.003191147	0.006096678	264.4456	0.9328744	0.601316	vst_ctrl_pos-1_T2
V	V:15312124	15312124	0	A	G	0.049	0.002374743	0.009425423	264.077	0.8936668	0.8013634	vst_ctrl_pos-1_T2
V	V:15312144	15312144	0	G	A	0.266	0.003201735	0.00618703	264.4778	0.9312021	0.6054415	vst_ctrl_pos-1_T2
V	V:15312200	15312200	0	T	G	0.25	0.003191147	0.006096678	264.4456	0.9328744	0.601316	vst_ctrl_pos-1_T2
V	V:15312256	15312256	0	A	T	0.25	0.003191147	0.006096678	264.4456	0.9328744	0.601316	vst_ctrl_pos-1_T2
V	V:15312266	15312266	0	C	A	0.277	0.003767067	0.006485725	264.5723	0.9346827	0.5620774	vst_ctrl_pos-1_T2
V	V:15312288	15312288	0	T	C	0.277	0.003767067	0.006485725	264.5723	0.9346827	0.5620774	vst_ctrl_pos-1_T2
V	V:15312309	15312309	0	G	T	0.266	0.003201735	0.00618703	264.4778	0.9312021	0.6054415	vst_ctrl_pos-1_T2
V	V:15312324	15312324	0	A	G	0.266	0.003201735	0.00618703	264.4778	0.9312021	0.6054415	vst_ctrl_pos-1_T2
V	V:15312354	15312354	0	T	A	0.25	0.003191147	0.006096678	264.4456	0.9328744	0.601316	vst_ctrl_pos-1_T2
V	V:15312357	15312357	0	A	C	0.277	0.003767067	0.006485725	264.5723	0.9346827	0.5620774	vst_ctrl_pos-1_T2
V	V:15312370	15312370	0	A	G	0.082	0.02536127	0.009052628	267.9065	0.6377356	0.00563621	vst_ctrl_pos-1_T2
V	V:15312399	15312399	0	G	A	0.277	0.003767067	0.006485725	264.5723	0.9346827	0.5620774	vst_ctrl_pos-1_T2
V	V:15312498	15312498	0	G	A	0.277	0.003767067	0.006485725	264.5723	0.9346827	0.5620774	vst_ctrl_pos-1_T2
V	V:15312534	15312534	0	A	T	0.228	0.003548376	0.005586962	264.3921	0.9271449	0.5261496	vst_ctrl_pos-1_T2
V	V:15312547	15312547	0	T	A	0.196	0.002988611	0.005655793	264.2857	0.9249381	0.5978544	vst_ctrl_pos-1_T2
V	V:15312577	15312577	0	G	A	0.223	0.003111767	0.005660342	264.3459	0.9242902	0.5831656	vst_ctrl_pos-1_T2
V	V:15312592	15312592	0	T	A	0.212	0.002890734	0.005628825	264.3029	0.924253	0.6081832	vst_ctrl_pos-1_T2
V	V:15312599	15312599	0	T	A	0.196	0.002988611	0.005655793	264.2857	0.9249381	0.5978544	vst_ctrl_pos-1_T2
V	V:15312602	15312602	0	G	A	0.223	0.003111767	0.005660342	264.3459	0.9242902	0.5831656	vst_ctrl_pos-1_T2
V	V:15312604	15312604	0	A	C	0.212	0.002890734	0.005628825	264.3029	0.924253	0.6081832	vst_ctrl_pos-1_T2
V	V:15312605	15312605	0	A	G	0.212	0.002890734	0.005628825	264.3029	0.924253	0.6081832	vst_ctrl_pos-1_T2
V	V:15312608	15312608	0	C	T	0.223	0.003111767	0.005660342	264.3459	0.9242902	0.5831656	vst_ctrl_pos-1_T2
V	V:15312644	15312644	0	T	C	0.174	0.003230243	0.00579701	264.2804	0.9314049	0.5780579	vst_ctrl_pos-1_T2
V	V:15312648	15312648	0	T	C	0.174	0.003230243	0.00579701	264.2804	0.9314049	0.5780579	vst_ctrl_pos-1_T2
V	V:15312654	15312654	0	T	G	0.158	0.00350032	0.005965235	264.2865	0.9334684	0.5580742	vst_ctrl_pos-1_T2
V	V:15312713	15312713	0	T	G	0.147	0.005490342	0.006146065	264.514	0.9405018	0.3728708	vst_ctrl_pos-1_T2
V	V:15312738	15312738	0	C	T	0.152	0.004786697	0.006057376	264.4279	0.9328735	0.4304242	vst_ctrl_pos-1_T2
V	V:15312761	15312761	0	A	T	0.147	0.00453629	0.006131615	264.3865	0.9333702	0.4603626	vst_ctrl_pos-1_T2
V	V:15312768	15312768	0	A	C	0.141	0.004758386	0.006239772	264.4055	0.9299537	0.4466953	vst_ctrl_pos-1_T2
V	V:15312769	15312769	0	T	A	0.141	0.004758386	0.006239772	264.4055	0.9299537	0.4466953	vst_ctrl_pos-1_T2
V	V:15312893	15312893	0	T	A	0.141	0.002174662	0.007024422	264.2803	0.9276482	0.75723	vst_ctrl_pos-1_T2
V	V:15312900	15312900	0	A	G	0.158	0.003338535	0.006537929	264.3359	0.9387985	0.6102213	vst_ctrl_pos-1_T2
V	V:15312902	15312902	0	A	G	0.158	0.003338535	0.006537929	264.3359	0.9387985	0.6102213	vst_ctrl_pos-1_T2
V	V:15312904	15312904	0	C	T	0.163	0.003378301	0.006447769	264.3426	0.9394915	0.6009516	vst_ctrl_pos-1_T2
V	V:15312907	15312907	0	T	A	0.163	0.003378301	0.006447769	264.3426	0.9394915	0.6009516	vst_ctrl_pos-1_T2
V	V:15312915	15312915	0	T	C	0.185	0.001290706	0.006531725	264.2872	0.9266478	0.8435742	vst_ctrl_pos-1_T2
V	V:15312916	15312916	0	T	C	0.179	0.001384623	0.006613712	264.2904	0.925979	0.8344041	vst_ctrl_pos-1_T2
V	V:15312929	15312929	0	C	A	0.19	-0.0007942312	0.006345102	264.2576	0.9208777	0.9005253	vst_ctrl_pos-1_T2
V	V:15312957	15312957	0	T	A	0.06	0.003674765	0.0227602	265.0338	0.9588276	0.8719136	vst_ctrl_pos-1_T2
V	V:15312958	15312958	0	T	G	0.201	0.002842008	0.006429092	264.382	0.9300114	0.6589747	vst_ctrl_pos-1_T2
V	V:15312960	15312960	0	T	C	0.196	0.002874877	0.006423154	264.3732	0.9308655	0.6549884	vst_ctrl_pos-1_T2
V	V:15312961	15312961	0	T	C	0.196	0.002874877	0.006423154	264.3732	0.9308655	0.6549884	vst_ctrl_pos-1_T2
V	V:15312965	15312965	0	G	A	0.196	0.002874877	0.006423154	264.3732	0.9308655	0.6549884	vst_ctrl_pos-1_T2
V	V:15312969	15312969	0	C	A	0.207	0.003013511	0.006355846	264.3952	0.9299733	0.635974	vst_ctrl_pos-1_T2
V	V:15312970	15312970	0	C	G	0.196	0.002874877	0.006423154	264.3732	0.9308655	0.6549884	vst_ctrl_pos-1_T2
V	V:15313043	15313043	0	A	C	0.212	0.003299246	0.006341966	264.4257	0.9277153	0.6035394	vst_ctrl_pos-1_T2
V	V:15313045	15313045	0	A	C	0.19	0.002935615	0.006420392	264.3665	0.9278275	0.6480488	vst_ctrl_pos-1_T2
V	V:15313052	15313052	0	A	C	0.212	0.003299246	0.006341966	264.4257	0.9277153	0.6035394	vst_ctrl_pos-1_T2
V	V:15313059	15313059	0	C	T	0.212	0.003299246	0.006341966	264.4257	0.9277153	0.6035394	vst_ctrl_pos-1_T2
V	V:15313063	15313063	0	G	A	0.217	0.003301588	0.006404456	264.4421	0.9308691	0.6068193	vst_ctrl_pos-1_T2
V	V:15313075	15313075	0	A	G	0.212	0.003674812	0.006313224	264.4551	0.9364511	0.561232	vst_ctrl_pos-1_T2
V	V:15313087	15313087	0	A	G	0.212	0.003674812	0.006313224	264.4551	0.9364511	0.561232	vst_ctrl_pos-1_T2
V	V:15313112	15313112	0	A	G	0.201	0.005459345	0.006299149	264.6403	0.9235877	0.3872587	vst_ctrl_pos-1_T2
V	V:15313125	15313125	0	T	A	0.196	0.005352998	0.006375319	264.6189	0.9244649	0.4022096	vst_ctrl_pos-1_T2
V	V:15313129	15313129	0	T	C	0.19	0.006149587	0.006218008	264.7199	0.9224008	0.323978	vst_ctrl_pos-1_T2
V	V:15313156	15313156	0	G	A	0.201	0.003250222	0.006288985	264.3959	0.9313312	0.6059149	vst_ctrl_pos-1_T2
V	V:15313174	15313174	0	A	T	0.217	0.004471676	0.006084744	264.5275	0.9487102	0.4633465	vst_ctrl_pos-1_T2
V	V:15313183	15313183	0	T	A	0.223	0.002799012	0.005945181	264.3545	0.9301109	0.6383448	vst_ctrl_pos-1_T2
V	V:15313186	15313186	0	A	G	0.228	0.00274283	0.005919745	264.3552	0.9287562	0.6436772	vst_ctrl_pos-1_T2
V	V:15313195	15313195	0	A	C	0.228	0.00274283	0.005919745	264.3552	0.9287562	0.6436772	vst_ctrl_pos-1_T2
V	V:15313196	15313196	0	G	A	0.239	0.0029542	0.005924825	264.3893	0.9294352	0.6186534	vst_ctrl_pos-1_T2
V	V:15313201	15313201	0	T	C	0.228	0.00274283	0.005919745	264.3552	0.9287562	0.6436772	vst_ctrl_pos-1_T2
V	V:15313222	15313222	0	A	G	0.223	0.002799012	0.005945181	264.3545	0.9301109	0.6383448	vst_ctrl_pos-1_T2
V	V:15313229	15313229	0	A	G	0.223	0.00300225	0.005915557	264.3676	0.926699	0.6124061	vst_ctrl_pos-1_T2
V	V:15313243	15313243	0	A	G	0.228	0.002772818	0.005937123	264.3599	0.926673	0.6410367	vst_ctrl_pos-1_T2
V	V:15313249	15313249	0	G	A	0.228	0.002772818	0.005937123	264.3599	0.926673	0.6410367	vst_ctrl_pos-1_T2
V	V:15313280	15313280	0	T	C	0.429	0.006337091	0.004985411	265.0191	0.8037395	0.2053057	vst_ctrl_pos-1_T2
V	V:15313321	15313321	0	C	G	0.217	0.002374976	0.005981036	264.3196	0.9233593	0.6917706	vst_ctrl_pos-1_T2
V	V:15313329	15313329	0	C	A	0.179	0.003301548	0.006531624	264.3842	0.9295088	0.6138395	vst_ctrl_pos-1_T2
V	V:15313334	15313334	0	G	A	0.217	0.002374976	0.005981036	264.3196	0.9233593	0.6917706	vst_ctrl_pos-1_T2
V	V:15313346	15313346	0	A	T	0.223	0.002530462	0.005918762	264.3306	0.9230772	0.6694971	vst_ctrl_pos-1_T2
V	V:15313352	15313352	0	C	T	0.207	0.002673393	0.005993261	264.3236	0.9246844	0.6560794	vst_ctrl_pos-1_T2
V	V:15313358	15313358	0	G	C	0.223	0.002530462	0.005918762	264.3306	0.9230772	0.6694971	vst_ctrl_pos-1_T2
V	V:15313367	15313367	0	G	A	0.223	0.002530462	0.005918762	264.3306	0.9230772	0.6694971	vst_ctrl_pos-1_T2
V	V:15313372	15313372	0	C	T	0.223	0.002530462	0.005918762	264.3306	0.9230772	0.6694971	vst_ctrl_pos-1_T2
V	V:15313390	15313390	0	A	G	0.245	0.004141552	0.00582145	264.5086	0.9277882	0.4777289	vst_ctrl_pos-1_T2
V	V:15313399	15313399	0	A	G	0.228	0.003742564	0.005821435	264.4382	0.927194	0.5211022	vst_ctrl_pos-1_T2
V	V:15313430	15313430	0	T	C	0.245	0.002822904	0.005935756	264.3875	0.9306007	0.6349466	vst_ctrl_pos-1_T2
V	V:15313433	15313433	0	T	C	0.255	0.003080692	0.00598471	264.4297	0.9312206	0.607345	vst_ctrl_pos-1_T2
V	V:15313435	15313435	0	C	A	0.255	0.003080692	0.00598471	264.4297	0.9312206	0.607345	vst_ctrl_pos-1_T2
V	V:15313437	15313437	0	C	G	0.245	0.002822904	0.005935756	264.3875	0.9306007	0.6349466	vst_ctrl_pos-1_T2
V	V:15313455	15313455	0	A	G	0.255	0.003080692	0.00598471	264.4297	0.9312206	0.607345	vst_ctrl_pos-1_T2
V	V:15313472	15313472	0	C	T	0.228	0.002915678	0.005950808	264.3731	0.9320402	0.6247499	vst_ctrl_pos-1_T2
V	V:15313498	15313498	0	G	A	0.228	0.002915678	0.005950808	264.3731	0.9320402	0.6247499	vst_ctrl_pos-1_T2
V	V:15313516	15313516	0	G	C	0.228	0.002915678	0.005950808	264.3731	0.9320402	0.6247499	vst_ctrl_pos-1_T2
V	V:15313528	15313528	0	G	T	0.245	0.002822904	0.005935756	264.3875	0.9306007	0.6349466	vst_ctrl_pos-1_T2
V	V:15313540	15313540	0	A	G	0.228	0.002915678	0.005950808	264.3731	0.9320402	0.6247499	vst_ctrl_pos-1_T2
V	V:15313561	15313561	0	A	G	0.228	0.002915678	0.005950808	264.3731	0.9320402	0.6247499	vst_ctrl_pos-1_T2
V	V:15313626	15313626	0	C	T	0.228	0.002915678	0.005950808	264.3731	0.9320402	0.6247499	vst_ctrl_pos-1_T2
V	V:15313630	15313630	0	T	A	0.228	0.002915678	0.005950808	264.3731	0.9320402	0.6247499	vst_ctrl_pos-1_T2
V	V:15313642	15313642	0	A	G	0.228	0.002915678	0.005950808	264.3731	0.9320402	0.6247499	vst_ctrl_pos-1_T2
V	V:15313726	15313726	0	C	T	0.255	0.003080692	0.00598471	264.4297	0.9312206	0.607345	vst_ctrl_pos-1_T2
V	V:15313759	15313759	0	G	A	0.228	0.002915678	0.005950808	264.3731	0.9320402	0.6247499	vst_ctrl_pos-1_T2
V	V:15313779	15313779	0	G	A	0.228	0.002915678	0.005950808	264.3731	0.9320402	0.6247499	vst_ctrl_pos-1_T2
V	V:15313866	15313866	0	C	T	0.228	0.002915678	0.005950808	264.3731	0.9320402	0.6247499	vst_ctrl_pos-1_T2
V	V:15313868	15313868	0	C	T	0.255	0.003080692	0.00598471	264.4297	0.9312206	0.607345	vst_ctrl_pos-1_T2
V	V:15313870	15313870	0	C	A	0.239	0.00312817	0.005954301	264.4079	0.9329923	0.5999702	vst_ctrl_pos-1_T2
V	V:15313888	15313888	0	A	G	0.228	0.002915678	0.005950808	264.3731	0.9320402	0.6247499	vst_ctrl_pos-1_T2
V	V:15313916	15313916	0	T	C	0.207	0.004034611	0.005809091	264.4342	0.9380099	0.4882331	vst_ctrl_pos-1_T2
V	V:15313921	15313921	0	A	T	0.223	0.003910998	0.005774256	264.4441	0.9359008	0.4990653	vst_ctrl_pos-1_T2
V	V:15313926	15313926	0	A	C	0.082	0.02536127	0.009052628	267.9065	0.6377356	0.00563621	vst_ctrl_pos-1_T2
V	V:15313930	15313930	0	G	A	0.223	0.003910998	0.005774256	264.4441	0.9359008	0.4990653	vst_ctrl_pos-1_T2
V	V:15313936	15313936	0	G	T	0.207	0.004034611	0.005809091	264.4342	0.9380099	0.4882331	vst_ctrl_pos-1_T2
V	V:15313942	15313942	0	A	G	0.207	0.004034611	0.005809091	264.4342	0.9380099	0.4882331	vst_ctrl_pos-1_T2
V	V:15314114	15314114	0	G	A	0.217	-0.0008269766	0.006040943	264.2597	0.9267223	0.8912649	vst_ctrl_pos-1_T2
V	V:15314118	15314118	0	T	G	0.239	-0.0002173024	0.005944303	264.2684	0.926625	0.9708788	vst_ctrl_pos-1_T2
V	V:15314137	15314137	0	T	C	0.152	0.002849065	0.007740036	264.4278	0.9156059	0.7132305	vst_ctrl_pos-1_T2
V	V:15314140	15314140	0	T	C	0.152	0.002849065	0.007740036	264.4278	0.9156059	0.7132305	vst_ctrl_pos-1_T2
V	V:15314154	15314154	0	A	T	0.245	0.002822904	0.005935756	264.3875	0.9306007	0.6349466	vst_ctrl_pos-1_T2
V	V:15314192	15314192	0	C	T	0.223	-0.0001404923	0.005961073	264.2461	0.9256011	0.9812228	vst_ctrl_pos-1_T2
V	V:15314194	15314194	0	A	C	0.168	0.002642927	0.007631466	264.4471	0.91644	0.7295025	vst_ctrl_pos-1_T2
V	V:15314198	15314198	0	T	C	0.179	0.003734762	0.007291478	264.4978	0.9233866	0.6091257	vst_ctrl_pos-1_T2
V	V:15314206	15314206	0	T	A	0.179	0.003734762	0.007291478	264.4978	0.9233866	0.6091257	vst_ctrl_pos-1_T2
V	V:15314243	15314243	0	G	A	0.245	0.002822904	0.005935756	264.3875	0.9306007	0.6349466	vst_ctrl_pos-1_T2
V	V:15314332	15314332	0	T	A	0.217	0.00409642	0.006042818	264.4813	0.9255141	0.4986967	vst_ctrl_pos-1_T2
V	V:15314345	15314345	0	A	G	0.217	0.00409642	0.006042818	264.4813	0.9255141	0.4986967	vst_ctrl_pos-1_T2
V	V:15314354	15314354	0	G	A	0.337	0.01111251	0.00526235	266.399	0.752555	0.03607694	vst_ctrl_pos-1_T2
V	V:15314370	15314370	0	A	G	0.223	0.00224334	0.005977341	264.3193	0.9304462	0.7078689	vst_ctrl_pos-1_T2
V	V:15314374	15314374	0	T	G	0.082	0.02536127	0.009052628	267.9065	0.6377356	0.00563621	vst_ctrl_pos-1_T2
V	V:15314382	15314382	0	G	C	0.217	0.00409642	0.006042818	264.4813	0.9255141	0.4986967	vst_ctrl_pos-1_T2
V	V:15314389	15314389	0	T	A	0.217	0.00409642	0.006042818	264.4813	0.9255141	0.4986967	vst_ctrl_pos-1_T2
V	V:15314392	15314392	0	T	G	0.217	0.00409642	0.006042818	264.4813	0.9255141	0.4986967	vst_ctrl_pos-1_T2
V	V:15314403	15314403	0	A	G	0.212	0.003869092	0.005916661	264.435	0.9278597	0.5139812	vst_ctrl_pos-1_T2
V	V:15314416	15314416	0	G	T	0.228	0.003732719	0.005870389	264.4421	0.9257153	0.5256693	vst_ctrl_pos-1_T2
V	V:15314424	15314424	0	G	T	0.228	0.003732719	0.005870389	264.4421	0.9257153	0.5256693	vst_ctrl_pos-1_T2
V	V:15314435	15314435	0	G	A	0.223	0.00389149	0.00577232	264.4419	0.9233411	0.5010625	vst_ctrl_pos-1_T2
V	V:15314439	15314439	0	T	C	0.207	0.00403146	0.005820641	264.4352	0.9253521	0.4894343	vst_ctrl_pos-1_T2
V	V:15314441	15314441	0	C	G	0.207	0.00403146	0.005820641	264.4352	0.9253521	0.4894343	vst_ctrl_pos-1_T2
V	V:15314460	15314460	0	T	A	0.223	0.00307905	0.005824283	264.363	0.9298569	0.5976873	vst_ctrl_pos-1_T2
V	V:15314461	15314461	0	T	C	0.223	0.00307905	0.005824283	264.363	0.9298569	0.5976873	vst_ctrl_pos-1_T2
V	V:15314468	15314468	0	T	C	0.223	0.00307905	0.005824283	264.363	0.9298569	0.5976873	vst_ctrl_pos-1_T2
V	V:15314475	15314475	0	G	A	0.217	0.004860224	0.005884597	264.5664	0.921962	0.4099292	vst_ctrl_pos-1_T2
V	V:15314492	15314492	0	G	A	0.217	0.004860224	0.005884597	264.5664	0.921962	0.4099292	vst_ctrl_pos-1_T2
V	V:15314505	15314505	0	G	A	0.217	0.002967855	0.005819739	264.3436	0.9279815	0.6106948	vst_ctrl_pos-1_T2
V	V:15314506	15314506	0	G	A	0.217	0.002967855	0.005819739	264.3436	0.9279815	0.6106948	vst_ctrl_pos-1_T2
V	V:15314518	15314518	0	T	G	0.228	0.002915678	0.005950808	264.3731	0.9320402	0.6247499	vst_ctrl_pos-1_T2
V	V:15314689	15314689	0	A	C	0.092	0.02346886	0.008951041	267.5262	0.667908	0.009484039	vst_ctrl_pos-1_T2
V	V:15314718	15314718	0	A	G	0.435	0.008220127	0.00511099	265.4912	0.7493023	0.1094976	vst_ctrl_pos-1_T2
V	V:15314773	15314773	0	T	A	0.06	0.003674765	0.0227602	265.0338	0.9588276	0.8719136	vst_ctrl_pos-1_T2
V	V:15314782	15314782	0	A	G	0.228	0.002915678	0.005950808	264.3731	0.9320402	0.6247499	vst_ctrl_pos-1_T2
V	V:15314791	15314791	0	C	G	0.223	0.002859258	0.005841741	264.3458	0.9325665	0.6251104	vst_ctrl_pos-1_T2
V	V:15314807	15314807	0	T	C	0.223	0.002859258	0.005841741	264.3458	0.9325665	0.6251104	vst_ctrl_pos-1_T2
V	V:15314809	15314809	0	T	G	0.223	0.002859258	0.005841741	264.3458	0.9325665	0.6251104	vst_ctrl_pos-1_T2
V	V:15314815	15314815	0	A	T	0.223	0.002859258	0.005841741	264.3458	0.9325665	0.6251104	vst_ctrl_pos-1_T2
V	V:15314820	15314820	0	A	C	0.217	0.002859501	0.005933861	264.3486	0.9400719	0.6304591	vst_ctrl_pos-1_T2
V	V:15314821	15314821	0	T	A	0.217	0.002859501	0.005933861	264.3486	0.9400719	0.6304591	vst_ctrl_pos-1_T2
V	V:15314824	15314824	0	A	T	0.217	0.002859501	0.005933861	264.3486	0.9400719	0.6304591	vst_ctrl_pos-1_T2
V	V:15314828	15314828	0	G	T	0.217	0.002859501	0.005933861	264.3486	0.9400719	0.6304591	vst_ctrl_pos-1_T2
V	V:15314835	15314835	0	A	G	0.217	0.002859501	0.005933861	264.3486	0.9400719	0.6304591	vst_ctrl_pos-1_T2
V	V:15314875	15314875	0	A	T	0.239	0.00276152	0.00581863	264.3594	0.9310092	0.6356413	vst_ctrl_pos-1_T2
V	V:15314880	15314880	0	A	G	0.223	0.002859258	0.005841741	264.3458	0.9325665	0.6251104	vst_ctrl_pos-1_T2
V	V:15314882	15314882	0	C	T	0.223	0.002859258	0.005841741	264.3458	0.9325665	0.6251104	vst_ctrl_pos-1_T2
V	V:15314890	15314890	0	C	T	0.223	0.002859258	0.005841741	264.3458	0.9325665	0.6251104	vst_ctrl_pos-1_T2
V	V:15314892	15314892	0	G	C	0.223	0.002859258	0.005841741	264.3458	0.9325665	0.6251104	vst_ctrl_pos-1_T2
V	V:15314893	15314893	0	G	T	0.223	0.002859258	0.005841741	264.3458	0.9325665	0.6251104	vst_ctrl_pos-1_T2
V	V:15314935	15314935	0	G	A	0.174	0.002879413	0.005933266	264.2661	0.9263421	0.6280474	vst_ctrl_pos-1_T2
V	V:15314970	15314970	0	C	T	0.207	-0.0003451452	0.006366481	264.2855	0.9252052	0.956825	vst_ctrl_pos-1_T2
V	V:15314978	15314978	0	A	C	0.245	0.002822904	0.005935756	264.3875	0.9306007	0.6349466	vst_ctrl_pos-1_T2
V	V:15314995	15314995	0	G	T	0.201	0.0003045341	0.006121688	264.2361	0.9256838	0.9603788	vst_ctrl_pos-1_T2
V	V:15315001	15315001	0	C	T	0.168	0.001035081	0.006520256	264.2422	0.9233931	0.874043	vst_ctrl_pos-1_T2
V	V:15315003	15315003	0	T	A	0.196	0.0006027163	0.006257202	264.2511	0.9253979	0.9233695	vst_ctrl_pos-1_T2
V	V:15315011	15315011	0	G	A	0.228	0.002915678	0.005950808	264.3731	0.9320402	0.6247499	vst_ctrl_pos-1_T2
V	V:15315066	15315066	0	A	T	0.239	0.002396443	0.005835665	264.334	0.9293032	0.6818088	vst_ctrl_pos-1_T2
V	V:15315122	15315122	0	T	C	0.245	0.002822904	0.005935756	264.3875	0.9306007	0.6349466	vst_ctrl_pos-1_T2
V	V:15315157	15315157	0	C	T	0.228	0.002915678	0.005950808	264.3731	0.9320402	0.6247499	vst_ctrl_pos-1_T2
V	V:15315172	15315172	0	T	G	0.228	0.002915678	0.005950808	264.3731	0.9320402	0.6247499	vst_ctrl_pos-1_T2
V	V:15315202	15315202	0	C	A	0.228	0.002915678	0.005950808	264.3731	0.9320402	0.6247499	vst_ctrl_pos-1_T2
V	V:15315203	15315203	0	C	A	0.435	0.008220127	0.00511099	265.4912	0.7493023	0.1094976	vst_ctrl_pos-1_T2
V	V:15315209	15315209	0	T	C	0.228	0.002915678	0.005950808	264.3731	0.9320402	0.6247499	vst_ctrl_pos-1_T2
V	V:15315230	15315230	0	A	G	0.228	0.002915678	0.005950808	264.3731	0.9320402	0.6247499	vst_ctrl_pos-1_T2
V	V:15315296	15315296	0	T	C	0.245	0.002822904	0.005935756	264.3875	0.9306007	0.6349466	vst_ctrl_pos-1_T2
V	V:15315324	15315324	0	C	G	0.228	0.002915678	0.005950808	264.3731	0.9320402	0.6247499	vst_ctrl_pos-1_T2
V	V:15315326	15315326	0	A	G	0.228	0.002915678	0.005950808	264.3731	0.9320402	0.6247499	vst_ctrl_pos-1_T2
V	V:15315335	15315335	0	C	G	0.228	0.002915678	0.005950808	264.3731	0.9320402	0.6247499	vst_ctrl_pos-1_T2
V	V:15315337	15315337	0	T	G	0.228	0.002915678	0.005950808	264.3731	0.9320402	0.6247499	vst_ctrl_pos-1_T2
V	V:15315338	15315338	0	G	A	0.228	0.002915678	0.005950808	264.3731	0.9320402	0.6247499	vst_ctrl_pos-1_T2
V	V:15315341	15315341	0	A	C	0.228	0.002915678	0.005950808	264.3731	0.9320402	0.6247499	vst_ctrl_pos-1_T2
V	V:15315349	15315349	0	A	G	0.228	0.002915678	0.005950808	264.3731	0.9320402	0.6247499	vst_ctrl_pos-1_T2
V	V:15315371	15315371	0	G	A	0.245	0.002822904	0.005935756	264.3875	0.9306007	0.6349466	vst_ctrl_pos-1_T2
V	V:15315383	15315383	0	G	A	0.228	0.002915678	0.005950808	264.3731	0.9320402	0.6247499	vst_ctrl_pos-1_T2
V	V:15315386	15315386	0	A	G	0.245	0.002822904	0.005935756	264.3875	0.9306007	0.6349466	vst_ctrl_pos-1_T2
V	V:15315395	15315395	0	G	A	0.212	0.004883759	0.006272161	264.5829	0.9257333	0.4372026	vst_ctrl_pos-1_T2
V	V:15315401	15315401	0	G	C	0.212	0.004883759	0.006272161	264.5829	0.9257333	0.4372026	vst_ctrl_pos-1_T2
V	V:15315413	15315413	0	C	T	0.212	0.004883759	0.006272161	264.5829	0.9257333	0.4372026	vst_ctrl_pos-1_T2
V	V:15315416	15315416	0	A	G	0.212	0.004883759	0.006272161	264.5829	0.9257333	0.4372026	vst_ctrl_pos-1_T2
V	V:15315425	15315425	0	A	G	0.207	0.004166921	0.006343273	264.497	0.9175114	0.5120725	vst_ctrl_pos-1_T2
V	V:15315431	15315431	0	A	C	0.207	0.004166921	0.006343273	264.497	0.9175114	0.5120725	vst_ctrl_pos-1_T2
V	V:15315468	15315468	0	A	C	0.245	0.002822904	0.005935756	264.3875	0.9306007	0.6349466	vst_ctrl_pos-1_T2
V	V:15315474	15315474	0	C	T	0.245	0.002822904	0.005935756	264.3875	0.9306007	0.6349466	vst_ctrl_pos-1_T2
V	V:15315509	15315509	0	T	G	0.245	0.002822904	0.005935756	264.3875	0.9306007	0.6349466	vst_ctrl_pos-1_T2
V	V:15315515	15315515	0	G	A	0.245	0.002822904	0.005935756	264.3875	0.9306007	0.6349466	vst_ctrl_pos-1_T2
V	V:15315527	15315527	0	A	T	0.196	0.003445361	0.006475617	264.4227	0.9367638	0.5953393	vst_ctrl_pos-1_T2
V	V:15315545	15315545	0	A	G	0.071	-0.0006720775	0.008373018	264.1039	0.918886	0.9361131	vst_ctrl_pos-1_T2
V	V:15315562	15315562	0	T	C	0.228	0.002915678	0.005950808	264.3731	0.9320402	0.6247499	vst_ctrl_pos-1_T2
V	V:15315581	15315581	0	T	C	0.245	0.002822904	0.005935756	264.3875	0.9306007	0.6349466	vst_ctrl_pos-1_T2
V	V:15315625	15315625	0	G	T	0.082	0.02536127	0.009052628	267.9065	0.6377356	0.00563621	vst_ctrl_pos-1_T2
V	V:15315766	15315766	0	C	T	0.092	0.02346886	0.008951041	267.5262	0.667908	0.009484039	vst_ctrl_pos-1_T2
V	V:15315776	15315776	0	A	G	0.239	0.00230245	0.00601725	264.3535	0.9281797	0.702432	vst_ctrl_pos-1_T2
V	V:15315810	15315810	0	C	T	0.435	-0.00951069	0.00508237	265.8132	0.6434727	0.06290688	vst_ctrl_pos-1_T2
V	V:15315838	15315838	0	G	A	0.228	0.002915678	0.005950808	264.3731	0.9320402	0.6247499	vst_ctrl_pos-1_T2
V	V:15315862	15315862	0	T	C	0.223	0.00224334	0.005977341	264.3193	0.9304462	0.7078689	vst_ctrl_pos-1_T2
V	V:15315865	15315865	0	T	C	0.223	0.00224334	0.005977341	264.3193	0.9304462	0.7078689	vst_ctrl_pos-1_T2
V	V:15315871	15315871	0	T	A	0.223	0.00224334	0.005977341	264.3193	0.9304462	0.7078689	vst_ctrl_pos-1_T2
V	V:15315878	15315878	0	T	A	0.234	0.001249112	0.005974063	264.2868	0.9242596	0.8346125	vst_ctrl_pos-1_T2
V	V:15315880	15315880	0	A	T	0.228	0.002579133	0.006087973	264.3656	0.9265791	0.6723257	vst_ctrl_pos-1_T2
V	V:15315883	15315883	0	G	T	0.207	0.002878504	0.006182209	264.3635	0.9303711	0.6420507	vst_ctrl_pos-1_T2
V	V:15315889	15315889	0	C	T	0.207	0.002878504	0.006182209	264.3635	0.9303711	0.6420507	vst_ctrl_pos-1_T2
V	V:15315891	15315891	0	C	T	0.207	0.003167834	0.006318457	264.4027	0.9302074	0.6167223	vst_ctrl_pos-1_T2
V	V:15315894	15315894	0	A	G	0.201	0.003217679	0.006171061	264.3795	0.9280424	0.6027121	vst_ctrl_pos-1_T2
V	V:15315895	15315895	0	C	A	0.201	0.003217679	0.006171061	264.3795	0.9280424	0.6027121	vst_ctrl_pos-1_T2
V	V:15316028	15316028	0	T	G	0.223	0.00364186	0.006188883	264.4568	0.9398549	0.5569586	vst_ctrl_pos-1_T2
V	V:15316042	15316042	0	T	A	0.141	0.000974828	0.006495384	264.1651	0.9252354	0.8808676	vst_ctrl_pos-1_T2
V	V:15316261	15316261	0	T	G	0.109	0.01938794	0.008226485	266.915	0.7020697	0.01949759	vst_ctrl_pos-1_T2
V	V:15316269	15316269	0	T	A	0.234	0.002962073	0.005837096	264.3709	0.9314525	0.6124488	vst_ctrl_pos-1_T2
V	V:15316278	15316278	0	A	C	0.234	0.002962073	0.005837096	264.3709	0.9314525	0.6124488	vst_ctrl_pos-1_T2
V	V:15316284	15316284	0	G	T	0.234	0.002962073	0.005837096	264.3709	0.9314525	0.6124488	vst_ctrl_pos-1_T2
V	V:15316285	15316285	0	G	C	0.234	0.002962073	0.005837096	264.3709	0.9314525	0.6124488	vst_ctrl_pos-1_T2
V	V:15316291	15316291	0	C	A	0.234	0.002962073	0.005837096	264.3709	0.9314525	0.6124488	vst_ctrl_pos-1_T2
V	V:15316314	15316314	0	C	T	0.234	0.002962073	0.005837096	264.3709	0.9314525	0.6124488	vst_ctrl_pos-1_T2
V	V:15316343	15316343	0	A	G	0.245	0.002822904	0.005935756	264.3875	0.9306007	0.6349466	vst_ctrl_pos-1_T2
V	V:15316351	15316351	0	G	A	0.245	0.002822904	0.005935756	264.3875	0.9306007	0.6349466	vst_ctrl_pos-1_T2
V	V:15316361	15316361	0	T	G	0.228	0.002915678	0.005950808	264.3731	0.9320402	0.6247499	vst_ctrl_pos-1_T2
V	V:15316479	15316479	0	A	T	0.245	0.002822904	0.005935756	264.3875	0.9306007	0.6349466	vst_ctrl_pos-1_T2
V	V:15316482	15316482	0	A	T	0.228	0.002915678	0.005950808	264.3731	0.9320402	0.6247499	vst_ctrl_pos-1_T2
V	V:15316491	15316491	0	A	T	0.245	0.002822904	0.005935756	264.3875	0.9306007	0.6349466	vst_ctrl_pos-1_T2
V	V:15316495	15316495	0	A	C	0.245	0.002822904	0.005935756	264.3875	0.9306007	0.6349466	vst_ctrl_pos-1_T2
V	V:15316502	15316502	0	T	C	0.245	0.002822904	0.005935756	264.3875	0.9306007	0.6349466	vst_ctrl_pos-1_T2
V	V:15316508	15316508	0	T	C	0.245	0.002822904	0.005935756	264.3875	0.9306007	0.6349466	vst_ctrl_pos-1_T2
V	V:15316529	15316529	0	T	A	0.245	0.002822904	0.005935756	264.3875	0.9306007	0.6349466	vst_ctrl_pos-1_T2
V	V:15316551	15316551	0	A	T	0.245	0.002822904	0.005935756	264.3875	0.9306007	0.6349466	vst_ctrl_pos-1_T2
V	V:15316552	15316552	0	C	T	0.245	0.002822904	0.005935756	264.3875	0.9306007	0.6349466	vst_ctrl_pos-1_T2
V	V:15316559	15316559	0	G	A	0.245	0.002822904	0.005935756	264.3875	0.9306007	0.6349466	vst_ctrl_pos-1_T2
V	V:15316561	15316561	0	G	T	0.245	0.002822904	0.005935756	264.3875	0.9306007	0.6349466	vst_ctrl_pos-1_T2
V	V:15316574	15316574	0	T	A	0.245	0.002822904	0.005935756	264.3875	0.9306007	0.6349466	vst_ctrl_pos-1_T2
V	V:15316583	15316583	0	T	A	0.228	0.002915678	0.005950808	264.3731	0.9320402	0.6247499	vst_ctrl_pos-1_T2
V	V:15316592	15316592	0	C	T	0.228	0.002915678	0.005950808	264.3731	0.9320402	0.6247499	vst_ctrl_pos-1_T2
V	V:15316600	15316600	0	A	G	0.245	0.002822904	0.005935756	264.3875	0.9306007	0.6349466	vst_ctrl_pos-1_T2
V	V:15316793	15316793	0	T	C	0.228	0.002915678	0.005950808	264.3731	0.9320402	0.6247499	vst_ctrl_pos-1_T2
V	V:15316796	15316796	0	C	T	0.245	0.002822904	0.005935756	264.3875	0.9306007	0.6349466	vst_ctrl_pos-1_T2
V	V:15316805	15316805	0	A	G	0.245	0.002822904	0.005935756	264.3875	0.9306007	0.6349466	vst_ctrl_pos-1_T2
V	V:15316851	15316851	0	T	C	0.245	0.002822904	0.005935756	264.3875	0.9306007	0.6349466	vst_ctrl_pos-1_T2
V	V:15316865	15316865	0	G	A	0.245	0.002822904	0.005935756	264.3875	0.9306007	0.6349466	vst_ctrl_pos-1_T2
V	V:15316881	15316881	0	G	A	0.44	-0.01011732	0.005025943	266.0668	0.6385447	0.04558614	vst_ctrl_pos-1_T2
V	V:15316890	15316890	0	G	A	0.228	0.002915678	0.005950808	264.3731	0.9320402	0.6247499	vst_ctrl_pos-1_T2
V	V:15316901	15316901	0	A	G	0.228	0.002915678	0.005950808	264.3731	0.9320402	0.6247499	vst_ctrl_pos-1_T2
V	V:15316908	15316908	0	C	A	0.228	0.002915678	0.005950808	264.3731	0.9320402	0.6247499	vst_ctrl_pos-1_T2
V	V:15316917	15316917	0	T	A	0.228	0.002915678	0.005950808	264.3731	0.9320402	0.6247499	vst_ctrl_pos-1_T2
V	V:15316959	15316959	0	T	A	0.435	-0.0114742	0.005073076	266.522	0.5969074	0.02489344	vst_ctrl_pos-1_T2
V	V:15316960	15316960	0	G	A	0.435	-0.0114742	0.005073076	266.522	0.5969074	0.02489344	vst_ctrl_pos-1_T2
V	V:15316980	15316980	0	C	T	0.245	0.002822904	0.005935756	264.3875	0.9306007	0.6349466	vst_ctrl_pos-1_T2
V	V:15317044	15317044	0	A	G	0.245	0.002822904	0.005935756	264.3875	0.9306007	0.6349466	vst_ctrl_pos-1_T2
V	V:15317105	15317105	0	T	A	0.245	0.002822904	0.005935756	264.3875	0.9306007	0.6349466	vst_ctrl_pos-1_T2
V	V:15317123	15317123	0	T	C	0.092	0.02346886	0.008951041	267.5262	0.667908	0.009484039	vst_ctrl_pos-1_T2
V	V:15317127	15317127	0	A	G	0.092	0.02346886	0.008951041	267.5262	0.667908	0.009484039	vst_ctrl_pos-1_T2
V	V:15317129	15317129	0	C	T	0.239	0.003042192	0.005904739	264.3943	0.9307862	0.6070301	vst_ctrl_pos-1_T2
V	V:15317132	15317132	0	A	G	0.228	0.002915678	0.005950808	264.3731	0.9320402	0.6247499	vst_ctrl_pos-1_T2
V	V:15317140	15317140	0	A	G	0.092	0.02346886	0.008951041	267.5262	0.667908	0.009484039	vst_ctrl_pos-1_T2
V	V:15317169	15317169	0	A	T	0.239	0.003042192	0.005904739	264.3943	0.9307862	0.6070301	vst_ctrl_pos-1_T2
V	V:15317174	15317174	0	G	A	0.239	0.003042192	0.005904739	264.3943	0.9307862	0.6070301	vst_ctrl_pos-1_T2
V	V:15317180	15317180	0	A	G	0.239	0.003042192	0.005904739	264.3943	0.9307862	0.6070301	vst_ctrl_pos-1_T2
V	V:15317216	15317216	0	T	C	0.228	0.002915678	0.005950808	264.3731	0.9320402	0.6247499	vst_ctrl_pos-1_T2
V	V:15317223	15317223	0	A	G	0.228	0.002915678	0.005950808	264.3731	0.9320402	0.6247499	vst_ctrl_pos-1_T2
V	V:15317225	15317225	0	C	T	0.228	0.002915678	0.005950808	264.3731	0.9320402	0.6247499	vst_ctrl_pos-1_T2
V	V:15317231	15317231	0	G	A	0.228	0.002915678	0.005950808	264.3731	0.9320402	0.6247499	vst_ctrl_pos-1_T2
V	V:15317241	15317241	0	T	C	0.228	0.002915678	0.005950808	264.3731	0.9320402	0.6247499	vst_ctrl_pos-1_T2
V	V:15317250	15317250	0	T	A	0.228	0.002915678	0.005950808	264.3731	0.9320402	0.6247499	vst_ctrl_pos-1_T2
V	V:15317258	15317258	0	G	A	0.228	0.002915678	0.005950808	264.3731	0.9320402	0.6247499	vst_ctrl_pos-1_T2
V	V:15317267	15317267	0	C	T	0.228	0.002915678	0.005950808	264.3731	0.9320402	0.6247499	vst_ctrl_pos-1_T2
V	V:15317282	15317282	0	C	T	0.228	0.002915678	0.005950808	264.3731	0.9320402	0.6247499	vst_ctrl_pos-1_T2
V	V:15317285	15317285	0	T	C	0.228	0.002915678	0.005950808	264.3731	0.9320402	0.6247499	vst_ctrl_pos-1_T2
V	V:15317288	15317288	0	C	T	0.228	0.002915678	0.005950808	264.3731	0.9320402	0.6247499	vst_ctrl_pos-1_T2
V	V:15317300	15317300	0	G	A	0.245	0.002822904	0.005935756	264.3875	0.9306007	0.6349466	vst_ctrl_pos-1_T2
V	V:15317315	15317315	0	T	C	0.228	0.002915678	0.005950808	264.3731	0.9320402	0.6247499	vst_ctrl_pos-1_T2
V	V:15317317	15317317	0	G	T	0.228	0.002915678	0.005950808	264.3731	0.9320402	0.6247499	vst_ctrl_pos-1_T2
V	V:15317321	15317321	0	C	A	0.223	0.002745036	0.005831629	264.335	0.9333634	0.6384078	vst_ctrl_pos-1_T2
V	V:15317327	15317327	0	A	G	0.245	0.002822904	0.005935756	264.3875	0.9306007	0.6349466	vst_ctrl_pos-1_T2
V	V:15317377	15317377	0	T	G	0.217	0.003232634	0.006089173	264.3994	0.9387139	0.5961476	vst_ctrl_pos-1_T2
V	V:15317405	15317405	0	A	G	0.234	0.003072105	0.006014007	264.4022	0.9366362	0.6100927	vst_ctrl_pos-1_T2
V	V:15317408	15317408	0	A	G	0.217	0.003232634	0.006089173	264.3994	0.9387139	0.5961476	vst_ctrl_pos-1_T2
V	V:15317420	15317420	0	C	T	0.217	0.003232634	0.006089173	264.3994	0.9387139	0.5961476	vst_ctrl_pos-1_T2
V	V:15317473	15317473	0	G	A	0.234	0.003072105	0.006014007	264.4022	0.9366362	0.6100927	vst_ctrl_pos-1_T2
V	V:15317488	15317488	0	C	T	0.217	0.003232634	0.006089173	264.3994	0.9387139	0.5961476	vst_ctrl_pos-1_T2
V	V:15317497	15317497	0	C	T	0.217	0.003232634	0.006089173	264.3994	0.9387139	0.5961476	vst_ctrl_pos-1_T2
V	V:15317519	15317519	0	C	T	0.217	0.003232634	0.006089173	264.3994	0.9387139	0.5961476	vst_ctrl_pos-1_T2
V	V:15317537	15317537	0	G	A	0.234	0.003072105	0.006014007	264.4022	0.9366362	0.6100927	vst_ctrl_pos-1_T2
V	V:15317836	15317836	0	G	T	0.082	0.02536127	0.009052628	267.9065	0.6377356	0.00563621	vst_ctrl_pos-1_T2
V	V:15317934	15317934	0	C	T	0.234	0.003072105	0.006014007	264.4022	0.9366362	0.6100927	vst_ctrl_pos-1_T2
V	V:15317937	15317937	0	C	G	0.234	0.003072105	0.006014007	264.4022	0.9366362	0.6100927	vst_ctrl_pos-1_T2
V	V:15317951	15317951	0	G	A	0.049	0.002374743	0.009425423	264.077	0.8936668	0.8013634	vst_ctrl_pos-1_T2
V	V:15317967	15317967	0	A	T	0.234	0.003072105	0.006014007	264.4022	0.9366362	0.6100927	vst_ctrl_pos-1_T2
V	V:15317985	15317985	0	T	C	0.217	0.003232634	0.006089173	264.3994	0.9387139	0.5961476	vst_ctrl_pos-1_T2
V	V:15318042	15318042	0	T	C	0.435	0.008220127	0.00511099	265.4912	0.7493023	0.1094976	vst_ctrl_pos-1_T2
V	V:15318056	15318056	0	A	C	0.217	0.003232634	0.006089173	264.3994	0.9387139	0.5961476	vst_ctrl_pos-1_T2
V	V:15318058	15318058	0	A	T	0.217	0.003232634	0.006089173	264.3994	0.9387139	0.5961476	vst_ctrl_pos-1_T2
V	V:15318089	15318089	0	G	A	0.217	0.003232634	0.006089173	264.3994	0.9387139	0.5961476	vst_ctrl_pos-1_T2
V	V:15318096	15318096	0	T	A	0.234	0.003072105	0.006014007	264.4022	0.9366362	0.6100927	vst_ctrl_pos-1_T2
V	V:15318100	15318100	0	A	G	0.217	0.003232634	0.006089173	264.3994	0.9387139	0.5961476	vst_ctrl_pos-1_T2
V	V:15318109	15318109	0	G	A	0.234	0.003072105	0.006014007	264.4022	0.9366362	0.6100927	vst_ctrl_pos-1_T2
V	V:15318128	15318128	0	T	C	0.234	0.003072105	0.006014007	264.4022	0.9366362	0.6100927	vst_ctrl_pos-1_T2
V	V:15318169	15318169	0	T	C	0.217	0.003232634	0.006089173	264.3994	0.9387139	0.5961476	vst_ctrl_pos-1_T2
V	V:15318175	15318175	0	T	G	0.217	0.003232634	0.006089173	264.3994	0.9387139	0.5961476	vst_ctrl_pos-1_T2
V	V:15318193	15318193	0	C	A	0.217	0.003232634	0.006089173	264.3994	0.9387139	0.5961476	vst_ctrl_pos-1_T2
V	V:15318211	15318211	0	G	C	0.234	0.003072105	0.006014007	264.4022	0.9366362	0.6100927	vst_ctrl_pos-1_T2
V	V:15318214	15318214	0	T	C	0.234	0.003072105	0.006014007	264.4022	0.9366362	0.6100927	vst_ctrl_pos-1_T2
V	V:15318241	15318241	0	T	C	0.217	0.003232634	0.006089173	264.3994	0.9387139	0.5961476	vst_ctrl_pos-1_T2
V	V:15318291	15318291	0	C	G	0.212	0.00313528	0.006108616	264.3843	0.936058	0.6083951	vst_ctrl_pos-1_T2
V	V:15318292	15318292	0	T	A	0.212	0.00313528	0.006108616	264.3843	0.936058	0.6083951	vst_ctrl_pos-1_T2
V	V:15318375	15318375	0	A	C	0.321	0.009566497	0.005278727	265.841	0.7959797	0.07159204	vst_ctrl_pos-1_T2
V	V:15318812	15318812	0	G	A	0.212	0.002695153	0.006178883	264.359	0.9349189	0.6632174	vst_ctrl_pos-1_T2
V	V:15318815	15318815	0	T	C	0.212	0.002695153	0.006178883	264.359	0.9349189	0.6632174	vst_ctrl_pos-1_T2
V	V:15318820	15318820	0	C	T	0.212	0.002695153	0.006178883	264.359	0.9349189	0.6632174	vst_ctrl_pos-1_T2
V	V:15318825	15318825	0	A	C	0.228	0.002549376	0.006106314	264.3659	0.933624	0.676806	vst_ctrl_pos-1_T2
V	V:15318919	15318919	0	A	T	0.234	0.003072105	0.006014007	264.4022	0.9366362	0.6100927	vst_ctrl_pos-1_T2
V	V:15318948	15318948	0	A	C	0.217	0.003232634	0.006089173	264.3994	0.9387139	0.5961476	vst_ctrl_pos-1_T2
V	V:15319140	15319140	0	T	C	0.212	0.0006193517	0.005978543	264.236	0.9316718	0.9176042	vst_ctrl_pos-1_T2
V	V:15319143	15319143	0	C	G	0.212	0.0006193517	0.005978543	264.236	0.9316718	0.9176042	vst_ctrl_pos-1_T2
V	V:15319161	15319161	0	T	C	0.212	0.0006193517	0.005978543	264.236	0.9316718	0.9176042	vst_ctrl_pos-1_T2
V	V:15319226	15319226	0	C	A	0.092	0.02346886	0.008951041	267.5262	0.667908	0.009484039	vst_ctrl_pos-1_T2
V	V:15319247	15319247	0	G	A	0.446	-0.01282243	0.004941429	267.1819	0.5496316	0.01023366	vst_ctrl_pos-1_T2
V	V:15319257	15319257	0	A	C	0.228	0.0005272632	0.005904404	264.2487	0.9316275	0.9289417	vst_ctrl_pos-1_T2
V	V:15319262	15319262	0	A	G	0.228	0.0005272632	0.005904404	264.2487	0.9316275	0.9289417	vst_ctrl_pos-1_T2
V	V:15319264	15319264	0	T	G	0.228	0.0005272632	0.005904404	264.2487	0.9316275	0.9289417	vst_ctrl_pos-1_T2
V	V:15319278	15319278	0	T	G	0.228	0.0005272632	0.005904404	264.2487	0.9316275	0.9289417	vst_ctrl_pos-1_T2
V	V:15319312	15319312	0	G	A	0.234	0.003072105	0.006014007	264.4022	0.9366362	0.6100927	vst_ctrl_pos-1_T2
V	V:15319314	15319314	0	A	G	0.092	0.02346886	0.008951041	267.5262	0.667908	0.009484039	vst_ctrl_pos-1_T2
V	V:15319319	15319319	0	C	A	0.212	0.003318958	0.006117069	264.4012	0.935337	0.5880875	vst_ctrl_pos-1_T2
V	V:15319321	15319321	0	G	T	0.212	0.003318958	0.006117069	264.4012	0.935337	0.5880875	vst_ctrl_pos-1_T2
V	V:15319348	15319348	0	T	G	0.207	0.00353271	0.006141346	264.414	0.9341834	0.5658436	vst_ctrl_pos-1_T2
V	V:15319351	15319351	0	G	T	0.207	0.00353271	0.006141346	264.414	0.9341834	0.5658436	vst_ctrl_pos-1_T2
V	V:15319383	15319383	0	A	C	0.217	0.003232634	0.006089173	264.3994	0.9387139	0.5961476	vst_ctrl_pos-1_T2
V	V:15319403	15319403	0	G	A	0.217	0.003232634	0.006089173	264.3994	0.9387139	0.5961476	vst_ctrl_pos-1_T2
V	V:15319412	15319412	0	T	C	0.217	0.003232634	0.006089173	264.3994	0.9387139	0.5961476	vst_ctrl_pos-1_T2
V	V:15319512	15319512	0	C	A	0.234	0.003072105	0.006014007	264.4022	0.9366362	0.6100927	vst_ctrl_pos-1_T2
V	V:15319515	15319515	0	G	A	0.217	0.003232634	0.006089173	264.3994	0.9387139	0.5961476	vst_ctrl_pos-1_T2
V	V:15319722	15319722	0	G	A	0.217	0.003232634	0.006089173	264.3994	0.9387139	0.5961476	vst_ctrl_pos-1_T2
V	V:15319736	15319736	0	C	T	0.217	0.003232634	0.006089173	264.3994	0.9387139	0.5961476	vst_ctrl_pos-1_T2
V	V:15319766	15319766	0	C	T	0.217	0.003232634	0.006089173	264.3994	0.9387139	0.5961476	vst_ctrl_pos-1_T2
V	V:15319795	15319795	0	C	A	0.141	0.002188138	0.006522572	264.2144	0.9155756	0.7376557	vst_ctrl_pos-1_T2
V	V:15319814	15319814	0	A	T	0.141	0.002188138	0.006522572	264.2144	0.9155756	0.7376557	vst_ctrl_pos-1_T2
V	V:15319817	15319817	0	T	G	0.141	0.002188138	0.006522572	264.2144	0.9155756	0.7376557	vst_ctrl_pos-1_T2
V	V:15319838	15319838	0	G	A	0.141	0.002188138	0.006522572	264.2144	0.9155756	0.7376557	vst_ctrl_pos-1_T2
V	V:15319839	15319839	0	T	C	0.125	0.002505327	0.006836738	264.2205	0.9151951	0.7144544	vst_ctrl_pos-1_T2
V	V:15319904	15319904	0	T	C	0.212	0.002929252	0.006126551	264.3696	0.9393767	0.6331357	vst_ctrl_pos-1_T2
V	V:15319916	15319916	0	T	C	0.228	0.002753668	0.006027825	264.37	0.9370551	0.6483407	vst_ctrl_pos-1_T2
V	V:15319927	15319927	0	T	C	0.212	0.002929252	0.006126551	264.3696	0.9393767	0.6331357	vst_ctrl_pos-1_T2
V	V:15319932	15319932	0	T	A	0.228	0.002753668	0.006027825	264.37	0.9370551	0.6483407	vst_ctrl_pos-1_T2
V	V:15319937	15319937	0	A	G	0.212	0.002929252	0.006126551	264.3696	0.9393767	0.6331357	vst_ctrl_pos-1_T2
V	V:15319949	15319949	0	T	C	0.212	0.002929252	0.006126551	264.3696	0.9393767	0.6331357	vst_ctrl_pos-1_T2
V	V:15320003	15320003	0	G	A	0.212	0.002929252	0.006126551	264.3696	0.9393767	0.6331357	vst_ctrl_pos-1_T2
V	V:15322864	15322864	0	C	G	0.049	0.002374743	0.009425423	264.077	0.8936668	0.8013634	vst_ctrl_pos-1_T2
V	V:15322866	15322866	0	T	G	0.332	0.006739602	0.005538433	265.0371	0.9237035	0.2252259	vst_ctrl_pos-1_T2
V	V:15322879	15322879	0	G	T	0.234	0.003072105	0.006014007	264.4022	0.9366362	0.6100927	vst_ctrl_pos-1_T2
V	V:15322900	15322900	0	A	G	0.217	0.003232634	0.006089173	264.3994	0.9387139	0.5961476	vst_ctrl_pos-1_T2
V	V:15322913	15322913	0	C	T	0.234	0.003072105	0.006014007	264.4022	0.9366362	0.6100927	vst_ctrl_pos-1_T2
V	V:15323380	15323380	0	G	A	0.071	0.001978245	0.008099498	264.0961	0.8967472	0.8073178	vst_ctrl_pos-1_T2
V	V:15323383	15323383	0	C	T	0.082	0.02536127	0.009052628	267.9065	0.6377356	0.00563621	vst_ctrl_pos-1_T2
V	V:15323500	15323500	0	G	A	0.163	0.003611163	0.00608719	264.3244	0.9233396	0.5537572	vst_ctrl_pos-1_T2
V	V:15323545	15323545	0	T	G	0.217	0.003232634	0.006089173	264.3994	0.9387139	0.5961476	vst_ctrl_pos-1_T2
V	V:15323547	15323547	0	T	A	0.217	0.003232634	0.006089173	264.3994	0.9387139	0.5961476	vst_ctrl_pos-1_T2
V	V:15323557	15323557	0	T	C	0.234	0.003072105	0.006014007	264.4022	0.9366362	0.6100927	vst_ctrl_pos-1_T2
V	V:15323571	15323571	0	T	A	0.234	0.003072105	0.006014007	264.4022	0.9366362	0.6100927	vst_ctrl_pos-1_T2
V	V:15323583	15323583	0	G	T	0.234	0.003072105	0.006014007	264.4022	0.9366362	0.6100927	vst_ctrl_pos-1_T2
V	V:15323600	15323600	0	T	C	0.196	0.003445361	0.006475617	264.4227	0.9367638	0.5953393	vst_ctrl_pos-1_T2
V	V:15323648	15323648	0	C	T	0.234	0.003072105	0.006014007	264.4022	0.9366362	0.6100927	vst_ctrl_pos-1_T2
V	V:15323774	15323774	0	T	G	0.234	0.003072105	0.006014007	264.4022	0.9366362	0.6100927	vst_ctrl_pos-1_T2
V	V:15323791	15323791	0	C	T	0.418	0.01109988	0.005147314	266.4163	0.6640127	0.03236129	vst_ctrl_pos-1_T2
V	V:15323824	15323824	0	T	A	0.217	0.003232634	0.006089173	264.3994	0.9387139	0.5961476	vst_ctrl_pos-1_T2
V	V:15323831	15323831	0	C	T	0.234	0.003072105	0.006014007	264.4022	0.9366362	0.6100927	vst_ctrl_pos-1_T2
V	V:15323857	15323857	0	A	C	0.337	0.01011435	0.005234205	266.0702	0.8018555	0.05486816	vst_ctrl_pos-1_T2
V	V:15323866	15323866	0	G	A	0.234	0.003072105	0.006014007	264.4022	0.9366362	0.6100927	vst_ctrl_pos-1_T2
V	V:15323869	15323869	0	T	C	0.234	0.003072105	0.006014007	264.4022	0.9366362	0.6100927	vst_ctrl_pos-1_T2
V	V:15323873	15323873	0	T	G	0.234	0.003072105	0.006014007	264.4022	0.9366362	0.6100927	vst_ctrl_pos-1_T2
V	V:15323874	15323874	0	A	G	0.234	0.003072105	0.006014007	264.4022	0.9366362	0.6100927	vst_ctrl_pos-1_T2
V	V:15323880	15323880	0	T	C	0.234	0.003072105	0.006014007	264.4022	0.9366362	0.6100927	vst_ctrl_pos-1_T2
V	V:15323903	15323903	0	T	C	0.234	0.003072105	0.006014007	264.4022	0.9366362	0.6100927	vst_ctrl_pos-1_T2
V	V:15323909	15323909	0	A	G	0.234	0.003072105	0.006014007	264.4022	0.9366362	0.6100927	vst_ctrl_pos-1_T2
V	V:15323915	15323915	0	A	G	0.234	0.003072105	0.006014007	264.4022	0.9366362	0.6100927	vst_ctrl_pos-1_T2
V	V:15323918	15323918	0	T	C	0.234	0.003072105	0.006014007	264.4022	0.9366362	0.6100927	vst_ctrl_pos-1_T2
V	V:15323948	15323948	0	T	C	0.234	0.003072105	0.006014007	264.4022	0.9366362	0.6100927	vst_ctrl_pos-1_T2
V	V:15323954	15323954	0	C	T	0.234	0.003072105	0.006014007	264.4022	0.9366362	0.6100927	vst_ctrl_pos-1_T2
V	V:15323960	15323960	0	A	G	0.234	0.003072105	0.006014007	264.4022	0.9366362	0.6100927	vst_ctrl_pos-1_T2
V	V:15323966	15323966	0	C	T	0.217	0.003232634	0.006089173	264.3994	0.9387139	0.5961476	vst_ctrl_pos-1_T2
V	V:15323972	15323972	0	G	A	0.234	0.003072105	0.006014007	264.4022	0.9366362	0.6100927	vst_ctrl_pos-1_T2
V	V:15323986	15323986	0	G	C	0.234	0.003072105	0.006014007	264.4022	0.9366362	0.6100927	vst_ctrl_pos-1_T2
V	V:15324008	15324008	0	T	C	0.217	0.003232634	0.006089173	264.3994	0.9387139	0.5961476	vst_ctrl_pos-1_T2
V	V:15324032	15324032	0	T	C	0.217	0.003232634	0.006089173	264.3994	0.9387139	0.5961476	vst_ctrl_pos-1_T2
V	V:15324043	15324043	0	A	C	0.217	0.003232634	0.006089173	264.3994	0.9387139	0.5961476	vst_ctrl_pos-1_T2
V	V:15324065	15324065	0	C	A	0.217	0.003232634	0.006089173	264.3994	0.9387139	0.5961476	vst_ctrl_pos-1_T2
V	V:15324066	15324066	0	T	G	0.217	0.003232634	0.006089173	264.3994	0.9387139	0.5961476	vst_ctrl_pos-1_T2
V	V:15324067	15324067	0	C	T	0.217	0.003232634	0.006089173	264.3994	0.9387139	0.5961476	vst_ctrl_pos-1_T2
V	V:15324110	15324110	0	A	C	0.234	0.003072105	0.006014007	264.4022	0.9366362	0.6100927	vst_ctrl_pos-1_T2
V	V:15324120	15324120	0	A	C	0.082	0.02536127	0.009052628	267.9065	0.6377356	0.00563621	vst_ctrl_pos-1_T2
V	V:15324148	15324148	0	C	A	0.217	0.003232634	0.006089173	264.3994	0.9387139	0.5961476	vst_ctrl_pos-1_T2
V	V:15324275	15324275	0	C	T	0.217	0.003232634	0.006089173	264.3994	0.9387139	0.5961476	vst_ctrl_pos-1_T2
V	V:15324277	15324277	0	G	A	0.217	0.003232634	0.006089173	264.3994	0.9387139	0.5961476	vst_ctrl_pos-1_T2
V	V:15324300	15324300	0	T	C	0.217	0.003232634	0.006089173	264.3994	0.9387139	0.5961476	vst_ctrl_pos-1_T2
V	V:15324314	15324314	0	T	C	0.234	0.003072105	0.006014007	264.4022	0.9366362	0.6100927	vst_ctrl_pos-1_T2
V	V:15324328	15324328	0	C	T	0.234	0.003072105	0.006014007	264.4022	0.9366362	0.6100927	vst_ctrl_pos-1_T2
V	V:15324346	15324346	0	T	C	0.212	0.002987427	0.00597326	264.3551	0.937852	0.6175853	vst_ctrl_pos-1_T2
V	V:15324350	15324350	0	T	C	0.234	0.003072105	0.006014007	264.4022	0.9366362	0.6100927	vst_ctrl_pos-1_T2
V	V:15324371	15324371	0	G	A	0.234	0.003072105	0.006014007	264.4022	0.9366362	0.6100927	vst_ctrl_pos-1_T2
V	V:15324412	15324412	0	T	C	0.217	0.003232634	0.006089173	264.3994	0.9387139	0.5961476	vst_ctrl_pos-1_T2
V	V:15324427	15324427	0	T	C	0.234	0.003072105	0.006014007	264.4022	0.9366362	0.6100927	vst_ctrl_pos-1_T2
V	V:15324430	15324430	0	T	C	0.217	0.003232634	0.006089173	264.3994	0.9387139	0.5961476	vst_ctrl_pos-1_T2
V	V:15324433	15324433	0	G	A	0.217	0.003232634	0.006089173	264.3994	0.9387139	0.5961476	vst_ctrl_pos-1_T2
V	V:15324436	15324436	0	T	C	0.054	-0.005800139	0.009001495	264.2567	0.9601348	0.5201579	vst_ctrl_pos-1_T2
V	V:15324447	15324447	0	C	T	0.217	0.003232634	0.006089173	264.3994	0.9387139	0.5961476	vst_ctrl_pos-1_T2
V	V:15324502	15324502	0	T	A	0.234	0.003072105	0.006014007	264.4022	0.9366362	0.6100927	vst_ctrl_pos-1_T2
V	V:15324504	15324504	0	C	T	0.234	0.003072105	0.006014007	264.4022	0.9366362	0.6100927	vst_ctrl_pos-1_T2
V	V:15324544	15324544	0	A	G	0.217	0.003232634	0.006089173	264.3994	0.9387139	0.5961476	vst_ctrl_pos-1_T2
V	V:15324581	15324581	0	C	T	0.234	0.003072105	0.006014007	264.4022	0.9366362	0.6100927	vst_ctrl_pos-1_T2
V	V:15324590	15324590	0	A	C	0.217	0.003232634	0.006089173	264.3994	0.9387139	0.5961476	vst_ctrl_pos-1_T2
V	V:15324643	15324643	0	A	G	0.217	0.003232634	0.006089173	264.3994	0.9387139	0.5961476	vst_ctrl_pos-1_T2
V	V:15324658	15324658	0	C	G	0.217	0.003232634	0.006089173	264.3994	0.9387139	0.5961476	vst_ctrl_pos-1_T2
V	V:15324670	15324670	0	C	A	0.217	0.003232634	0.006089173	264.3994	0.9387139	0.5961476	vst_ctrl_pos-1_T2
V	V:15324672	15324672	0	C	T	0.217	0.003232634	0.006089173	264.3994	0.9387139	0.5961476	vst_ctrl_pos-1_T2
V	V:15324673	15324673	0	A	G	0.234	0.003072105	0.006014007	264.4022	0.9366362	0.6100927	vst_ctrl_pos-1_T2
V	V:15324674	15324674	0	G	A	0.217	0.003232634	0.006089173	264.3994	0.9387139	0.5961476	vst_ctrl_pos-1_T2
V	V:15324708	15324708	0	G	T	0.114	0.003239488	0.006890131	264.2323	0.9373843	0.6388011	vst_ctrl_pos-1_T2
V	V:15324732	15324732	0	A	G	0.234	0.003072105	0.006014007	264.4022	0.9366362	0.6100927	vst_ctrl_pos-1_T2
V	V:15324753	15324753	0	A	G	0.217	0.003232634	0.006089173	264.3994	0.9387139	0.5961476	vst_ctrl_pos-1_T2
V	V:15324789	15324789	0	A	G	0.212	0.003209467	0.005956496	264.3725	0.9367317	0.5906709	vst_ctrl_pos-1_T2
V	V:15324792	15324792	0	G	A	0.212	0.003209467	0.005956496	264.3725	0.9367317	0.5906709	vst_ctrl_pos-1_T2
V	V:15324796	15324796	0	T	A	0.212	0.003209467	0.005956496	264.3725	0.9367317	0.5906709	vst_ctrl_pos-1_T2
V	V:15324823	15324823	0	G	C	0.212	0.003209467	0.005956496	264.3725	0.9367317	0.5906709	vst_ctrl_pos-1_T2
V	V:15324842	15324842	0	T	A	0.212	0.003209467	0.005956496	264.3725	0.9367317	0.5906709	vst_ctrl_pos-1_T2
V	V:15324843	15324843	0	G	A	0.212	0.003209467	0.005956496	264.3725	0.9367317	0.5906709	vst_ctrl_pos-1_T2
V	V:15324845	15324845	0	T	C	0.212	0.003209467	0.005956496	264.3725	0.9367317	0.5906709	vst_ctrl_pos-1_T2
V	V:15324862	15324862	0	G	A	0.212	0.003209467	0.005956496	264.3725	0.9367317	0.5906709	vst_ctrl_pos-1_T2
V	V:15324924	15324924	0	T	A	0.125	0.007032958	0.007191676	264.6812	0.9575421	0.3294069	vst_ctrl_pos-1_T2
V	V:15324926	15324926	0	C	T	0.12	0.007012327	0.007129627	264.661	0.922024	0.3266437	vst_ctrl_pos-1_T2
V	V:15325068	15325068	0	A	G	0.212	0.003044275	0.005963953	264.3587	0.9398843	0.6103578	vst_ctrl_pos-1_T2
V	V:15325074	15325074	0	A	G	0.212	0.003044275	0.005963953	264.3587	0.9398843	0.6103578	vst_ctrl_pos-1_T2
V	V:15325117	15325117	0	T	C	0.06	0.003674765	0.0227602	265.0338	0.9588276	0.8719136	vst_ctrl_pos-1_T2
V	V:15325119	15325119	0	A	G	0.217	0.003232634	0.006089173	264.3994	0.9387139	0.5961476	vst_ctrl_pos-1_T2
V	V:15325129	15325129	0	T	C	0.234	0.003072105	0.006014007	264.4022	0.9366362	0.6100927	vst_ctrl_pos-1_T2
V	V:15325132	15325132	0	A	G	0.071	-0.003786568	0.007965666	264.1636	0.9437133	0.6350996	vst_ctrl_pos-1_T2
V	V:15325169	15325169	0	G	A	0.234	0.003072105	0.006014007	264.4022	0.9366362	0.6100927	vst_ctrl_pos-1_T2
V	V:15325170	15325170	0	A	C	0.234	0.003072105	0.006014007	264.4022	0.9366362	0.6100927	vst_ctrl_pos-1_T2
V	V:15325186	15325186	0	G	A	0.234	0.003072105	0.006014007	264.4022	0.9366362	0.6100927	vst_ctrl_pos-1_T2
V	V:15325270	15325270	0	C	G	0.207	0.001297917	0.006268948	264.29	0.9337324	0.8362108	vst_ctrl_pos-1_T2
V	V:15325273	15325273	0	T	A	0.326	0.008753335	0.005305067	265.5852	0.8211835	0.1006687	vst_ctrl_pos-1_T2
V	V:15325282	15325282	0	C	T	0.207	0.001297917	0.006268948	264.29	0.9337324	0.8362108	vst_ctrl_pos-1_T2
V	V:15325290	15325290	0	G	A	0.44	-0.01011732	0.005025943	266.0668	0.6385447	0.04558614	vst_ctrl_pos-1_T2
V	V:15325303	15325303	0	C	T	0.228	0.001909135	0.006159813	264.3352	0.9354785	0.7569659	vst_ctrl_pos-1_T2
V	V:15325327	15325327	0	T	C	0.217	0.003232634	0.006089173	264.3994	0.9387139	0.5961476	vst_ctrl_pos-1_T2
V	V:15325764	15325764	0	T	C	0.098	0.008559066	0.007970479	264.7751	0.8907304	0.2843134	vst_ctrl_pos-1_T2
V	V:15325859	15325859	0	C	T	0.098	0.008559066	0.007970479	264.7751	0.8907304	0.2843134	vst_ctrl_pos-1_T2
V	V:15326241	15326241	0	T	C	0.147	0.004438163	0.0114361	264.8106	0.9360472	0.6984077	vst_ctrl_pos-1_T2
V	V:15326323	15326323	0	C	G	0.071	-0.002188837	0.02257025	265.0928	0.9721584	0.9228499	vst_ctrl_pos-1_T2
V	V:15326324	15326324	0	A	G	0.071	-0.002188837	0.02257025	265.0928	0.9721584	0.9228499	vst_ctrl_pos-1_T2
V	V:15326327	15326327	0	A	G	0.098	0.008559066	0.007970479	264.7751	0.8907304	0.2843134	vst_ctrl_pos-1_T2
V	V:15327125	15327125	0	A	G	0.082	0.02536127	0.009052628	267.9065	0.6377356	0.00563621	vst_ctrl_pos-1_T2
V	V:15327170	15327170	0	T	G	0.37	0.00575797	0.005152378	264.8729	0.9493431	0.2652381	vst_ctrl_pos-1_T2
V	V:15327174	15327174	0	T	G	0.054	-0.005800139	0.009001495	264.2567	0.9601348	0.5201579	vst_ctrl_pos-1_T2
V	V:15327306	15327306	0	C	A	0.098	0.008559066	0.007970479	264.7751	0.8907304	0.2843134	vst_ctrl_pos-1_T2
V	V:15327430	15327430	0	C	T	0.071	-0.002188837	0.02257025	265.0928	0.9721584	0.9228499	vst_ctrl_pos-1_T2
V	V:15327870	15327870	0	G	A	0.261	0.005682303	0.005437082	264.7538	0.9493912	0.2973621	vst_ctrl_pos-1_T2
V	V:15327882	15327882	0	G	A	0.13	0.001779289	0.006465837	264.1535	0.9311208	0.7834878	vst_ctrl_pos-1_T2
V	V:15328431	15328431	0	G	T	0.511	0.01017478	0.004693697	266.3995	0.6935443	0.03147599	vst_ctrl_pos-1_T2
V	V:15328453	15328453	0	A	T	0.261	0.005682303	0.005437082	264.7538	0.9493912	0.2973621	vst_ctrl_pos-1_T2
V	V:15328700	15328700	0	T	C	0.06	-0.005008103	0.008719973	264.2276	0.9540361	0.5664567	vst_ctrl_pos-1_T2
V	V:15329108	15329108	0	T	C	0.082	0.02536127	0.009052628	267.9065	0.6377356	0.00563621	vst_ctrl_pos-1_T2
V	V:15329671	15329671	0	C	T	0.082	0.02536127	0.009052628	267.9065	0.6377356	0.00563621	vst_ctrl_pos-1_T2
V	V:15329813	15329813	0	C	A	0.261	0.005682303	0.005437082	264.7538	0.9493912	0.2973621	vst_ctrl_pos-1_T2
V	V:15330256	15330256	0	G	A	0.071	-0.002188837	0.02257025	265.0928	0.9721584	0.9228499	vst_ctrl_pos-1_T2
V	V:15330453	15330453	0	G	A	0.261	0.005682303	0.005437082	264.7538	0.9493912	0.2973621	vst_ctrl_pos-1_T2
V	V:15330716	15330716	0	G	A	0.098	0.008559066	0.007970479	264.7751	0.8907304	0.2843134	vst_ctrl_pos-1_T2
V	V:15330958	15330958	0	T	C	0.087	0.004162575	0.01507245	264.8213	0.9419011	0.7827301	vst_ctrl_pos-1_T2
V	V:15331581	15331581	0	T	A	0.082	0.02536127	0.009052628	267.9065	0.6377356	0.00563621	vst_ctrl_pos-1_T2
V	V:15331800	15331800	0	T	G	0.049	-0.005154615	0.009456138	264.1982	0.9482913	0.5863467	vst_ctrl_pos-1_T2
V	V:15331979	15331979	0	A	T	0.098	0.008559066	0.007970479	264.7751	0.8907304	0.2843134	vst_ctrl_pos-1_T2
V	V:15332020	15332020	0	G	T	0.049	-0.005154615	0.009456138	264.1982	0.9482913	0.5863467	vst_ctrl_pos-1_T2
V	V:15332185	15332185	0	C	T	0.065	-0.0042548	0.008422521	264.1962	0.9519416	0.6140511	vst_ctrl_pos-1_T2
V	V:15332648	15332648	0	T	C	0.332	0.002936823	0.00553917	264.4355	0.896322	0.5966251	vst_ctrl_pos-1_T2
V	V:15332744	15332744	0	T	C	0.424	0.01183116	0.005208334	266.6203	0.6260034	0.0242822	vst_ctrl_pos-1_T2
V	V:15332856	15332856	0	A	T	0.413	0.01090728	0.005066438	266.3558	0.6405005	0.03264692	vst_ctrl_pos-1_T2
V	V:15333165	15333165	0	C	G	0.065	0.0003877064	0.01364812	264.5526	0.9275321	0.9773684	vst_ctrl_pos-1_T2
V	V:15335276	15335276	0	C	T	0.082	0.02536127	0.009052628	267.9065	0.6377356	0.00563621	vst_ctrl_pos-1_T2
V	V:15336774	15336774	0	A	T	0.082	0.02536127	0.009052628	267.9065	0.6377356	0.00563621	vst_ctrl_pos-1_T2
V	V:15336824	15336824	0	C	T	0.272	0.01073165	0.006457665	265.6549	0.6999709	0.09826494	vst_ctrl_pos-1_T2
V	V:15338011	15338011	0	T	A	0.071	0.01188903	0.03729928	265.6309	1.015435	0.7502839	vst_ctrl_pos-1_T2
V	V:15338047	15338047	0	A	G	0.049	-0.005154615	0.009456138	264.1982	0.9482913	0.5863467	vst_ctrl_pos-1_T2
V	V:15338415	15338415	0	A	T	0.098	0.008559066	0.007970479	264.7751	0.8907304	0.2843134	vst_ctrl_pos-1_T2
V	V:15338643	15338643	0	T	C	0.082	0.02536127	0.009052628	267.9065	0.6377356	0.00563621	vst_ctrl_pos-1_T2
V	V:15338749	15338749	0	A	T	0.125	0.01834388	0.007535039	267.1027	0.7347715	0.01587859	vst_ctrl_pos-1_T2
V	V:15338876	15338876	0	A	G	0.071	-0.0006720775	0.008373018	264.1039	0.918886	0.9361131	vst_ctrl_pos-1_T2
V	V:15338924	15338924	0	A	C	0.065	0.01283921	0.03486731	265.5398	1.026557	0.7131292	vst_ctrl_pos-1_T2
V	V:15339111	15339111	0	A	T	0.19	-0.003758743	0.009078689	264.6929	0.9493242	0.6793482	vst_ctrl_pos-1_T2
V	V:15339451	15339451	0	A	G	0.13	0.001779289	0.006465837	264.1535	0.9311208	0.7834878	vst_ctrl_pos-1_T2
V	V:15339688	15339688	0	A	C	0.114	0.003239488	0.006890131	264.2323	0.9373843	0.6388011	vst_ctrl_pos-1_T2
V	V:15340109	15340109	0	C	T	0.082	0.02536127	0.009052628	267.9065	0.6377356	0.00563621	vst_ctrl_pos-1_T2
V	V:15340464	15340464	0	T	G	0.049	-0.005154615	0.009456138	264.1982	0.9482913	0.5863467	vst_ctrl_pos-1_T2
V	V:15340788	15340788	0	T	A	0.082	0.02536127	0.009052628	267.9065	0.6377356	0.00563621	vst_ctrl_pos-1_T2
V	V:15340975	15340975	0	T	C	0.114	0.003239488	0.006890131	264.2323	0.9373843	0.6388011	vst_ctrl_pos-1_T2
V	V:15341055	15341055	0	A	T	0.082	0.02536127	0.009052628	267.9065	0.6377356	0.00563621	vst_ctrl_pos-1_T2
V	V:15341270	15341270	0	T	G	0.049	-0.005154615	0.009456138	264.1982	0.9482913	0.5863467	vst_ctrl_pos-1_T2
V	V:15341464	15341464	0	G	C	0.277	0.01219289	0.006771488	265.9259	0.6831005	0.07341821	vst_ctrl_pos-1_T2
V	V:15341465	15341465	0	T	C	0.049	-0.005154615	0.009456138	264.1982	0.9482913	0.5863467	vst_ctrl_pos-1_T2
V	V:15341705	15341705	0	G	A	0.065	0.002399557	0.01699823	264.7815	0.9343188	0.8878956	vst_ctrl_pos-1_T2
V	V:15341718	15341718	0	T	A	0.049	-0.005154615	0.009456138	264.1982	0.9482913	0.5863467	vst_ctrl_pos-1_T2
V	V:15341772	15341772	0	T	A	0.266	0.01157774	0.006702307	265.797	0.7010415	0.08578751	vst_ctrl_pos-1_T2
V	V:15341893	15341893	0	T	G	0.228	0.01007956	0.006350186	265.4896	0.7281816	0.1141836	vst_ctrl_pos-1_T2
V	V:15342047	15342047	0	C	G	0.065	0.01283921	0.03486731	265.5398	1.026557	0.7131292	vst_ctrl_pos-1_T2
V	V:15342064	15342064	0	T	G	0.228	0.01007956	0.006350186	265.4896	0.7281816	0.1141836	vst_ctrl_pos-1_T2
V	V:15342097	15342097	0	G	A	0.098	0.008559066	0.007970479	264.7751	0.8907304	0.2843134	vst_ctrl_pos-1_T2
V	V:15342395	15342395	0	C	T	0.082	0.02536127	0.009052628	267.9065	0.6377356	0.00563621	vst_ctrl_pos-1_T2
V	V:15342464	15342464	0	A	G	0.065	0.01283921	0.03486731	265.5398	1.026557	0.7131292	vst_ctrl_pos-1_T2
V	V:15342817	15342817	0	A	G	0.446	-0.009776299	0.004954103	265.9973	0.6523705	0.04996668	vst_ctrl_pos-1_T2
V	V:15343073	15343073	0	A	T	0.266	0.01236048	0.006813343	265.9493	0.6875986	0.07130016	vst_ctrl_pos-1_T2
V	V:15343428	15343428	0	C	T	0.266	0.01157774	0.006702307	265.797	0.7010415	0.08578751	vst_ctrl_pos-1_T2
V	V:15343586	15343586	0	C	T	0.049	-0.005154615	0.009456138	264.1982	0.9482913	0.5863467	vst_ctrl_pos-1_T2
V	V:15343783	15343783	0	T	C	0.071	-0.0006720775	0.008373018	264.1039	0.918886	0.9361131	vst_ctrl_pos-1_T2
V	V:15344214	15344214	0	C	T	0.082	0.02536127	0.009052628	267.9065	0.6377356	0.00563621	vst_ctrl_pos-1_T2
V	V:15344484	15344484	0	A	C	0.13	0.001779289	0.006465837	264.1535	0.9311208	0.7834878	vst_ctrl_pos-1_T2
V	V:15345108	15345108	0	G	T	0.44	-0.01011732	0.005025943	266.0668	0.6385447	0.04558614	vst_ctrl_pos-1_T2
V	V:15345621	15345621	0	A	T	0.082	0.02536127	0.009052628	267.9065	0.6377356	0.00563621	vst_ctrl_pos-1_T2
V	V:15345737	15345737	0	A	G	0.049	-0.005154615	0.009456138	264.1982	0.9482913	0.5863467	vst_ctrl_pos-1_T2
V	V:15345782	15345782	0	G	A	0.082	0.02536127	0.009052628	267.9065	0.6377356	0.00563621	vst_ctrl_pos-1_T2
V	V:15345820	15345820	0	T	A	0.272	0.01228039	0.006882416	265.9106	0.6858615	0.07603872	vst_ctrl_pos-1_T2
V	V:15345909	15345909	0	T	C	0.114	-0.003931712	0.009136611	264.4958	0.9480316	0.6674684	vst_ctrl_pos-1_T2
V	V:15346017	15346017	0	G	A	0.098	0.008559066	0.007970479	264.7751	0.8907304	0.2843134	vst_ctrl_pos-1_T2
V	V:15346166	15346166	0	C	A	0.098	0.008559066	0.007970479	264.7751	0.8907304	0.2843134	vst_ctrl_pos-1_T2
V	V:15346192	15346192	0	T	A	0.098	0.008559066	0.007970479	264.7751	0.8907304	0.2843134	vst_ctrl_pos-1_T2
V	V:15346462	15346462	0	C	A	0.315	0.01003057	0.005961227	265.7019	0.7499259	0.09416034	vst_ctrl_pos-1_T2
V	V:15346535	15346535	0	C	A	0.114	0.003239488	0.006890131	264.2323	0.9373843	0.6388011	vst_ctrl_pos-1_T2
V	V:15346612	15346612	0	C	A	0.321	0.01023991	0.006168213	265.6957	0.7409822	0.09861438	vst_ctrl_pos-1_T2
V	V:15346960	15346960	0	T	A	0.44	-0.01011732	0.005025943	266.0668	0.6385447	0.04558614	vst_ctrl_pos-1_T2
V	V:15347319	15347319	0	C	T	0.326	0.01041026	0.006143241	265.7497	0.7369942	0.09186408	vst_ctrl_pos-1_T2
V	V:15347524	15347524	0	G	T	0.31	0.009895445	0.005991511	265.6538	0.7534407	0.100345	vst_ctrl_pos-1_T2
V	V:15347814	15347814	0	G	T	0.098	0.008559066	0.007970479	264.7751	0.8907304	0.2843134	vst_ctrl_pos-1_T2
V	V:15348091	15348091	0	T	A	0.082	0.02536127	0.009052628	267.9065	0.6377356	0.00563621	vst_ctrl_pos-1_T2
V	V:15348092	15348092	0	A	T	0.082	0.02536127	0.009052628	267.9065	0.6377356	0.00563621	vst_ctrl_pos-1_T2
V	V:15348506	15348506	0	C	T	0.44	-0.01011732	0.005025943	266.0668	0.6385447	0.04558614	vst_ctrl_pos-1_T2
V	V:15348676	15348676	0	G	A	0.082	0.02536127	0.009052628	267.9065	0.6377356	0.00563621	vst_ctrl_pos-1_T2
V	V:15348682	15348682	0	G	T	0.114	0.003239488	0.006890131	264.2323	0.9373843	0.6388011	vst_ctrl_pos-1_T2
V	V:15348813	15348813	0	A	C	0.082	0.02536127	0.009052628	267.9065	0.6377356	0.00563621	vst_ctrl_pos-1_T2
V	V:15349431	15349431	0	G	A	0.326	0.01041026	0.006143241	265.7497	0.7369942	0.09186408	vst_ctrl_pos-1_T2
V	V:15349675	15349675	0	A	G	0.435	-0.00951069	0.00508237	265.8132	0.6434727	0.06290688	vst_ctrl_pos-1_T2
V	V:15350075	15350075	0	A	T	0.065	0.01283921	0.03486731	265.5398	1.026557	0.7131292	vst_ctrl_pos-1_T2
V	V:15350279	15350279	0	C	T	0.109	0.01883233	0.007865048	266.9535	0.6987801	0.01766155	vst_ctrl_pos-1_T2
V	V:15350436	15350436	0	C	A	0.049	-0.005154615	0.009456138	264.1982	0.9482913	0.5863467	vst_ctrl_pos-1_T2
V	V:15350931	15350931	0	T	A	0.272	0.008778101	0.005729434	265.3951	0.7710421	0.1272326	vst_ctrl_pos-1_T2
V	V:15351180	15351180	0	C	A	0.304	0.01183484	0.005977423	266.2137	0.7289295	0.0492195	vst_ctrl_pos-1_T2
V	V:15351224	15351224	0	A	T	0.304	0.01183484	0.005977423	266.2137	0.7289295	0.0492195	vst_ctrl_pos-1_T2
V	V:15351307	15351307	0	T	G	0.31	0.009895445	0.005991511	265.6538	0.7534407	0.100345	vst_ctrl_pos-1_T2
V	V:15351335	15351335	0	T	A	0.424	0.008144603	0.004898845	265.5656	0.7949953	0.09812263	vst_ctrl_pos-1_T2
V	V:15351357	15351357	0	C	T	0.424	0.008144603	0.004898845	265.5656	0.7949953	0.09812263	vst_ctrl_pos-1_T2
V	V:15351516	15351516	0	A	G	0.435	0.008320325	0.005004567	265.5847	0.7859989	0.09812449	vst_ctrl_pos-1_T2
V	V:15351573	15351573	0	A	G	0.424	0.008144603	0.004898845	265.5656	0.7949953	0.09812263	vst_ctrl_pos-1_T2
V	V:15351704	15351704	0	A	T	0.386	0.007463193	0.004741231	265.382	0.8060373	0.1172	vst_ctrl_pos-1_T2
V	V:15351710	15351710	0	G	T	0.435	0.008320325	0.005004567	265.5847	0.7859989	0.09812449	vst_ctrl_pos-1_T2
V	V:15351783	15351783	0	G	A	0.424	0.008144603	0.004898845	265.5656	0.7949953	0.09812263	vst_ctrl_pos-1_T2
V	V:15351798	15351798	0	C	T	0.435	0.008320325	0.005004567	265.5847	0.7859989	0.09812449	vst_ctrl_pos-1_T2
V	V:15351928	15351928	0	A	G	0.435	0.008320325	0.005004567	265.5847	0.7859989	0.09812449	vst_ctrl_pos-1_T2
V	V:15352013	15352013	0	T	A	0.082	0.02536127	0.009052628	267.9065	0.6377356	0.00563621	vst_ctrl_pos-1_T2
V	V:15352066	15352066	0	C	A	0.435	0.008320325	0.005004567	265.5847	0.7859989	0.09812449	vst_ctrl_pos-1_T2
V	V:15352131	15352131	0	C	A	0.435	0.008320325	0.005004567	265.5847	0.7859989	0.09812449	vst_ctrl_pos-1_T2
V	V:15352135	15352135	0	A	T	0.424	0.008144603	0.004898845	265.5656	0.7949953	0.09812263	vst_ctrl_pos-1_T2
V	V:15352498	15352498	0	C	A	0.424	0.008144603	0.004898845	265.5656	0.7949953	0.09812263	vst_ctrl_pos-1_T2
V	V:15352514	15352514	0	A	T	0.424	0.008144603	0.004898845	265.5656	0.7949953	0.09812263	vst_ctrl_pos-1_T2
V	V:15352526	15352526	0	C	T	0.114	0.003239488	0.006890131	264.2323	0.9373843	0.6388011	vst_ctrl_pos-1_T2
V	V:15352535	15352535	0	C	T	0.386	0.007463193	0.004741231	265.382	0.8060373	0.1172	vst_ctrl_pos-1_T2
V	V:15352565	15352565	0	T	C	0.071	-0.0006720775	0.008373018	264.1039	0.918886	0.9361131	vst_ctrl_pos-1_T2
V	V:15352601	15352601	0	A	G	0.364	0.01193292	0.005693096	266.3947	0.6855362	0.03746209	vst_ctrl_pos-1_T2
V	V:15352802	15352802	0	G	T	0.402	0.00724088	0.004713526	265.3233	0.8029858	0.126228	vst_ctrl_pos-1_T2
V	V:15352803	15352803	0	G	T	0.402	0.00724088	0.004713526	265.3233	0.8029858	0.126228	vst_ctrl_pos-1_T2
V	V:15352809	15352809	0	T	A	0.402	0.00724088	0.004713526	265.3233	0.8029858	0.126228	vst_ctrl_pos-1_T2
V	V:15352835	15352835	0	G	A	0.424	0.008144603	0.004898845	265.5656	0.7949953	0.09812263	vst_ctrl_pos-1_T2
V	V:15352872	15352872	0	T	G	0.424	0.008144603	0.004898845	265.5656	0.7949953	0.09812263	vst_ctrl_pos-1_T2
V	V:15352917	15352917	0	A	G	0.424	0.008144603	0.004898845	265.5656	0.7949953	0.09812263	vst_ctrl_pos-1_T2
V	V:15352948	15352948	0	T	G	0.424	0.008144603	0.004898845	265.5656	0.7949953	0.09812263	vst_ctrl_pos-1_T2
V	V:15352961	15352961	0	C	T	0.424	0.008144603	0.004898845	265.5656	0.7949953	0.09812263	vst_ctrl_pos-1_T2
V	V:15352986	15352986	0	C	T	0.418	0.008062826	0.004866637	265.5485	0.7962862	0.09929187	vst_ctrl_pos-1_T2
V	V:15353002	15353002	0	C	A	0.418	0.008062826	0.004866637	265.5485	0.7962862	0.09929187	vst_ctrl_pos-1_T2
V	V:15353031	15353031	0	C	T	0.114	0.003239488	0.006890131	264.2323	0.9373843	0.6388011	vst_ctrl_pos-1_T2
V	V:15353089	15353089	0	A	G	0.397	0.007115486	0.004709483	265.2816	0.8024089	0.1325521	vst_ctrl_pos-1_T2
V	V:15353094	15353094	0	C	A	0.397	0.007115486	0.004709483	265.2816	0.8024089	0.1325521	vst_ctrl_pos-1_T2
V	V:15353193	15353193	0	A	G	0.065	0.01283921	0.03486731	265.5398	1.026557	0.7131292	vst_ctrl_pos-1_T2
V	V:15353474	15353474	0	A	T	0.386	0.007463193	0.004741231	265.382	0.8060373	0.1172	vst_ctrl_pos-1_T2
V	V:15353488	15353488	0	G	A	0.397	0.007317884	0.004751899	265.3356	0.8042213	0.1252992	vst_ctrl_pos-1_T2
V	V:15353506	15353506	0	A	T	0.397	0.007317884	0.004751899	265.3356	0.8042213	0.1252992	vst_ctrl_pos-1_T2
V	V:15353551	15353551	0	G	C	0.38	0.007605535	0.004781144	265.4165	0.8113054	0.1134047	vst_ctrl_pos-1_T2
V	V:15353626	15353626	0	A	G	0.386	0.007463193	0.004741231	265.382	0.8060373	0.1172	vst_ctrl_pos-1_T2
V	V:15353702	15353702	0	G	C	0.397	0.007317884	0.004751899	265.3356	0.8042213	0.1252992	vst_ctrl_pos-1_T2
V	V:15353822	15353822	0	C	A	0.397	0.007317884	0.004751899	265.3356	0.8042213	0.1252992	vst_ctrl_pos-1_T2
V	V:15353833	15353833	0	T	C	0.082	0.02536127	0.009052628	267.9065	0.6377356	0.00563621	vst_ctrl_pos-1_T2
V	V:15353845	15353845	0	T	A	0.386	0.007463193	0.004741231	265.382	0.8060373	0.1172	vst_ctrl_pos-1_T2
V	V:15353972	15353972	0	T	C	0.386	0.007463193	0.004741231	265.382	0.8060373	0.1172	vst_ctrl_pos-1_T2
V	V:15354118	15354118	0	T	C	0.082	0.02536127	0.009052628	267.9065	0.6377356	0.00563621	vst_ctrl_pos-1_T2
V	V:15354148	15354148	0	A	G	0.386	0.007463193	0.004741231	265.382	0.8060373	0.1172	vst_ctrl_pos-1_T2
V	V:15354149	15354149	0	A	G	0.386	0.007463193	0.004741231	265.382	0.8060373	0.1172	vst_ctrl_pos-1_T2
V	V:15354162	15354162	0	G	A	0.386	0.007463193	0.004741231	265.382	0.8060373	0.1172	vst_ctrl_pos-1_T2
V	V:15354217	15354217	0	G	A	0.386	0.007463193	0.004741231	265.382	0.8060373	0.1172	vst_ctrl_pos-1_T2
V	V:15354275	15354275	0	C	T	0.386	0.007463193	0.004741231	265.382	0.8060373	0.1172	vst_ctrl_pos-1_T2
V	V:15354290	15354290	0	G	T	0.386	0.007463193	0.004741231	265.382	0.8060373	0.1172	vst_ctrl_pos-1_T2
V	V:15354302	15354302	0	A	C	0.386	0.007463193	0.004741231	265.382	0.8060373	0.1172	vst_ctrl_pos-1_T2
V	V:15354306	15354306	0	T	C	0.386	0.007463193	0.004741231	265.382	0.8060373	0.1172	vst_ctrl_pos-1_T2
V	V:15354347	15354347	0	T	C	0.082	0.02536127	0.009052628	267.9065	0.6377356	0.00563621	vst_ctrl_pos-1_T2
V	V:15354351	15354351	0	A	G	0.5	0.01044997	0.004749426	266.4762	0.6894641	0.02904753	vst_ctrl_pos-1_T2
V	V:15354374	15354374	0	A	G	0.386	0.007463193	0.004741231	265.382	0.8060373	0.1172	vst_ctrl_pos-1_T2
V	V:15354465	15354465	0	G	A	0.386	0.007463193	0.004741231	265.382	0.8060373	0.1172	vst_ctrl_pos-1_T2
V	V:15354559	15354559	0	C	T	0.158	0.002453388	0.00601617	264.205	0.9436775	0.6839006	vst_ctrl_pos-1_T2
V	V:15354575	15354575	0	A	G	0.375	0.006873385	0.004739764	265.2022	0.832864	0.1487369	vst_ctrl_pos-1_T2
V	V:15354586	15354586	0	A	G	0.38	0.006935924	0.004724015	265.2206	0.8156823	0.1437689	vst_ctrl_pos-1_T2
V	V:15354661	15354661	0	C	T	0.065	0.01283921	0.03486731	265.5398	1.026557	0.7131292	vst_ctrl_pos-1_T2
V	V:15354735	15354735	0	G	T	0.386	0.006925991	0.004751923	265.2124	0.813171	0.146698	vst_ctrl_pos-1_T2
V	V:15355048	15355048	0	C	T	0.114	0.003239488	0.006890131	264.2323	0.9373843	0.6388011	vst_ctrl_pos-1_T2
V	V:15355390	15355390	0	T	C	0.44	0.008541711	0.005020465	265.6509	0.7813572	0.09057965	vst_ctrl_pos-1_T2
V	V:15355395	15355395	0	C	T	0.435	-0.00951069	0.00508237	265.8132	0.6434727	0.06290688	vst_ctrl_pos-1_T2
V	V:15355543	15355543	0	A	G	0.44	-0.01011732	0.005025943	266.0668	0.6385447	0.04558614	vst_ctrl_pos-1_T2
V	V:15355594	15355594	0	G	A	0.38	0.007605535	0.004781144	265.4165	0.8113054	0.1134047	vst_ctrl_pos-1_T2
V	V:15355595	15355595	0	A	T	0.38	0.007605535	0.004781144	265.4165	0.8113054	0.1134047	vst_ctrl_pos-1_T2
V	V:15355771	15355771	0	G	T	0.163	0.003156674	0.006008345	264.2721	0.9493968	0.5999574	vst_ctrl_pos-1_T2
V	V:15356001	15356001	0	C	T	0.065	0.01283921	0.03486731	265.5398	1.026557	0.7131292	vst_ctrl_pos-1_T2
V	V:15356018	15356018	0	A	T	0.103	0.01968943	0.008039193	267.0951	0.7105931	0.01526518	vst_ctrl_pos-1_T2
V	V:15356021	15356021	0	G	T	0.103	0.01968943	0.008039193	267.0951	0.7105931	0.01526518	vst_ctrl_pos-1_T2
V	V:15356063	15356063	0	T	C	0.386	0.007463193	0.004741231	265.382	0.8060373	0.1172	vst_ctrl_pos-1_T2
V	V:15356163	15356163	0	G	A	0.424	0.008144603	0.004898845	265.5656	0.7949953	0.09812263	vst_ctrl_pos-1_T2
V	V:15356304	15356304	0	G	A	0.435	0.008320325	0.005004567	265.5847	0.7859989	0.09812449	vst_ctrl_pos-1_T2
V	V:15356366	15356366	0	G	A	0.44	0.008541711	0.005020465	265.6509	0.7813572	0.09057965	vst_ctrl_pos-1_T2
V	V:15356418	15356418	0	T	G	0.435	0.008320325	0.005004567	265.5847	0.7859989	0.09812449	vst_ctrl_pos-1_T2
V	V:15356487	15356487	0	C	T	0.049	-0.005154615	0.009456138	264.1982	0.9482913	0.5863467	vst_ctrl_pos-1_T2
V	V:15356588	15356588	0	T	A	0.418	0.007952043	0.004838057	265.5242	0.8017325	0.1019761	vst_ctrl_pos-1_T2
V	V:15356592	15356592	0	T	G	0.418	0.007952043	0.004838057	265.5242	0.8017325	0.1019761	vst_ctrl_pos-1_T2
V	V:15356610	15356610	0	C	A	0.429	0.008051752	0.00492174	265.5277	0.7937921	0.1035769	vst_ctrl_pos-1_T2
V	V:15356651	15356651	0	T	A	0.429	0.008051752	0.00492174	265.5277	0.7937921	0.1035769	vst_ctrl_pos-1_T2
V	V:15356713	15356713	0	G	T	0.429	0.008051752	0.00492174	265.5277	0.7937921	0.1035769	vst_ctrl_pos-1_T2
V	V:15356745	15356745	0	T	C	0.418	0.007952043	0.004838057	265.5242	0.8017325	0.1019761	vst_ctrl_pos-1_T2
V	V:15356856	15356856	0	A	G	0.424	0.008144603	0.004898845	265.5656	0.7949953	0.09812263	vst_ctrl_pos-1_T2
V	V:15356902	15356902	0	C	A	0.114	-0.003931712	0.009136611	264.4958	0.9480316	0.6674684	vst_ctrl_pos-1_T2
V	V:15356914	15356914	0	G	T	0.435	0.008320325	0.005004567	265.5847	0.7859989	0.09812449	vst_ctrl_pos-1_T2
V	V:15356951	15356951	0	T	C	0.44	0.007752486	0.004972591	265.42	0.795346	0.1207232	vst_ctrl_pos-1_T2
V	V:15357002	15357002	0	A	G	0.424	0.008144603	0.004898845	265.5656	0.7949953	0.09812263	vst_ctrl_pos-1_T2
V	V:15357059	15357059	0	T	C	0.44	0.008541711	0.005020465	265.6509	0.7813572	0.09057965	vst_ctrl_pos-1_T2
V	V:15357089	15357089	0	T	C	0.435	0.008320325	0.005004567	265.5847	0.7859989	0.09812449	vst_ctrl_pos-1_T2
V	V:15357137	15357137	0	T	C	0.435	0.008320325	0.005004567	265.5847	0.7859989	0.09812449	vst_ctrl_pos-1_T2
V	V:15357306	15357306	0	G	A	0.435	0.008320325	0.005004567	265.5847	0.7859989	0.09812449	vst_ctrl_pos-1_T2
V	V:15357345	15357345	0	A	C	0.082	0.02536127	0.009052628	267.9065	0.6377356	0.00563621	vst_ctrl_pos-1_T2
V	V:15357448	15357448	0	A	G	0.435	0.008320325	0.005004567	265.5847	0.7859989	0.09812449	vst_ctrl_pos-1_T2
V	V:15357453	15357453	0	C	T	0.435	0.008320325	0.005004567	265.5847	0.7859989	0.09812449	vst_ctrl_pos-1_T2
V	V:15357585	15357585	0	G	A	0.098	0.008559066	0.007970479	264.7751	0.8907304	0.2843134	vst_ctrl_pos-1_T2
V	V:15357588	15357588	0	G	A	0.424	0.008144603	0.004898845	265.5656	0.7949953	0.09812263	vst_ctrl_pos-1_T2
V	V:15357595	15357595	0	C	T	0.424	0.008144603	0.004898845	265.5656	0.7949953	0.09812263	vst_ctrl_pos-1_T2
V	V:15357600	15357600	0	T	A	0.424	0.008144603	0.004898845	265.5656	0.7949953	0.09812263	vst_ctrl_pos-1_T2
V	V:15357607	15357607	0	A	G	0.424	0.008144603	0.004898845	265.5656	0.7949953	0.09812263	vst_ctrl_pos-1_T2
V	V:15357622	15357622	0	T	G	0.38	0.007605535	0.004781144	265.4165	0.8113054	0.1134047	vst_ctrl_pos-1_T2
V	V:15357771	15357771	0	T	C	0.424	0.008144603	0.004898845	265.5656	0.7949953	0.09812263	vst_ctrl_pos-1_T2
V	V:15357798	15357798	0	G	A	0.424	0.008144603	0.004898845	265.5656	0.7949953	0.09812263	vst_ctrl_pos-1_T2
V	V:15357801	15357801	0	G	A	0.435	0.008320325	0.005004567	265.5847	0.7859989	0.09812449	vst_ctrl_pos-1_T2
V	V:15357806	15357806	0	T	G	0.435	0.008320325	0.005004567	265.5847	0.7859989	0.09812449	vst_ctrl_pos-1_T2
V	V:15357882	15357882	0	C	G	0.435	0.008320325	0.005004567	265.5847	0.7859989	0.09812449	vst_ctrl_pos-1_T2
V	V:15358035	15358035	0	G	A	0.424	0.008144603	0.004898845	265.5656	0.7949953	0.09812263	vst_ctrl_pos-1_T2
V	V:15358038	15358038	0	A	G	0.38	0.007605535	0.004781144	265.4165	0.8113054	0.1134047	vst_ctrl_pos-1_T2
V	V:15358071	15358071	0	T	C	0.435	0.008320325	0.005004567	265.5847	0.7859989	0.09812449	vst_ctrl_pos-1_T2
V	V:15358074	15358074	0	T	A	0.424	0.008144603	0.004898845	265.5656	0.7949953	0.09812263	vst_ctrl_pos-1_T2
V	V:15358077	15358077	0	G	A	0.424	0.008144603	0.004898845	265.5656	0.7949953	0.09812263	vst_ctrl_pos-1_T2
V	V:15358114	15358114	0	G	A	0.364	0.005618353	0.005042311	264.8198	0.8121986	0.2666448	vst_ctrl_pos-1_T2
V	V:15358149	15358149	0	A	T	0.087	0.0007541029	0.007760089	264.1244	0.9243533	0.9226927	vst_ctrl_pos-1_T2
V	V:15358154	15358154	0	A	G	0.364	0.005618353	0.005042311	264.8198	0.8121986	0.2666448	vst_ctrl_pos-1_T2
V	V:15358569	15358569	0	A	G	0.429	0.008356326	0.004962302	265.6111	0.7875534	0.0939034	vst_ctrl_pos-1_T2
V	V:15358593	15358593	0	G	A	0.424	0.008144603	0.004898845	265.5656	0.7949953	0.09812263	vst_ctrl_pos-1_T2
V	V:15358723	15358723	0	C	T	0.435	0.008320325	0.005004567	265.5847	0.7859989	0.09812449	vst_ctrl_pos-1_T2
V	V:15358743	15358743	0	A	G	0.424	0.008144603	0.004898845	265.5656	0.7949953	0.09812263	vst_ctrl_pos-1_T2
V	V:15358800	15358800	0	A	G	0.424	0.008144603	0.004898845	265.5656	0.7949953	0.09812263	vst_ctrl_pos-1_T2
V	V:15358806	15358806	0	A	G	0.424	0.008144603	0.004898845	265.5656	0.7949953	0.09812263	vst_ctrl_pos-1_T2
V	V:15358809	15358809	0	A	G	0.424	0.008144603	0.004898845	265.5656	0.7949953	0.09812263	vst_ctrl_pos-1_T2
V	V:15358821	15358821	0	T	C	0.424	0.008144603	0.004898845	265.5656	0.7949953	0.09812263	vst_ctrl_pos-1_T2
V	V:15358827	15358827	0	A	G	0.435	0.008320325	0.005004567	265.5847	0.7859989	0.09812449	vst_ctrl_pos-1_T2
V	V:15358836	15358836	0	T	G	0.114	0.003239488	0.006890131	264.2323	0.9373843	0.6388011	vst_ctrl_pos-1_T2
V	V:15358920	15358920	0	T	C	0.435	0.008320325	0.005004567	265.5847	0.7859989	0.09812449	vst_ctrl_pos-1_T2
V	V:15359018	15359018	0	G	A	0.13	0.005059227	0.00689077	264.4484	0.8972115	0.4637696	vst_ctrl_pos-1_T2
V	V:15359044	15359044	0	C	T	0.092	0.02238185	0.008429912	267.5582	0.6732936	0.008632639	vst_ctrl_pos-1_T2
V	V:15359248	15359248	0	T	C	0.424	0.008144603	0.004898845	265.5656	0.7949953	0.09812263	vst_ctrl_pos-1_T2
V	V:15359277	15359277	0	A	C	0.424	0.008144603	0.004898845	265.5656	0.7949953	0.09812263	vst_ctrl_pos-1_T2
V	V:15359575	15359575	0	C	A	0.098	0.008559066	0.007970479	264.7751	0.8907304	0.2843134	vst_ctrl_pos-1_T2
V	V:15359623	15359623	0	T	A	0.082	0.02536127	0.009052628	267.9065	0.6377356	0.00563621	vst_ctrl_pos-1_T2
V	V:15359634	15359634	0	T	C	0.049	-0.005154615	0.009456138	264.1982	0.9482913	0.5863467	vst_ctrl_pos-1_T2
V	V:15359919	15359919	0	T	C	0.092	0.02238185	0.008429912	267.5582	0.6732936	0.008632639	vst_ctrl_pos-1_T2
V	V:15359989	15359989	0	T	A	0.44	-0.01011732	0.005025943	266.0668	0.6385447	0.04558614	vst_ctrl_pos-1_T2
V	V:15360395	15360395	0	T	G	0.071	-0.0006720775	0.008373018	264.1039	0.918886	0.9361131	vst_ctrl_pos-1_T2
V	V:15360813	15360813	0	G	A	0.44	-0.01011732	0.005025943	266.0668	0.6385447	0.04558614	vst_ctrl_pos-1_T2
V	V:15360829	15360829	0	G	A	0.114	0.005602496	0.007340483	264.4772	0.9161631	0.4463128	vst_ctrl_pos-1_T2
V	V:15361142	15361142	0	G	A	0.44	-0.01011732	0.005025943	266.0668	0.6385447	0.04558614	vst_ctrl_pos-1_T2
V	V:15361512	15361512	0	T	C	0.071	-0.0006720775	0.008373018	264.1039	0.918886	0.9361131	vst_ctrl_pos-1_T2
V	V:15361574	15361574	0	T	C	0.098	0.008559066	0.007970479	264.7751	0.8907304	0.2843134	vst_ctrl_pos-1_T2
V	V:15362048	15362048	0	A	G	0.082	0.02536127	0.009052628	267.9065	0.6377356	0.00563621	vst_ctrl_pos-1_T2
V	V:15362399	15362399	0	T	C	0.114	0.003239488	0.006890131	264.2323	0.9373843	0.6388011	vst_ctrl_pos-1_T2
V	V:15362493	15362493	0	T	A	0.103	0.007560216	0.007689043	264.6702	0.8924749	0.326792	vst_ctrl_pos-1_T2
V	V:15362532	15362532	0	A	G	0.043	-0.005326846	0.01008788	264.1979	0.9453663	0.5981117	vst_ctrl_pos-1_T2
V	V:15362555	15362555	0	T	C	0.114	0.003239488	0.006890131	264.2323	0.9373843	0.6388011	vst_ctrl_pos-1_T2
V	V:15362567	15362567	0	C	T	0.114	0.003239488	0.006890131	264.2323	0.9373843	0.6388011	vst_ctrl_pos-1_T2
V	V:15363010	15363010	0	A	G	0.114	0.003239488	0.006890131	264.2323	0.9373843	0.6388011	vst_ctrl_pos-1_T2
V	V:15363683	15363683	0	C	T	0.435	-0.00951069	0.00508237	265.8132	0.6434727	0.06290688	vst_ctrl_pos-1_T2
V	V:15363908	15363908	0	T	G	0.114	0.003239488	0.006890131	264.2323	0.9373843	0.6388011	vst_ctrl_pos-1_T2
V	V:15364187	15364187	0	A	T	0.435	-0.00951069	0.00508237	265.8132	0.6434727	0.06290688	vst_ctrl_pos-1_T2
V	V:15364478	15364478	0	A	G	0.13	0.007501524	0.006926669	264.7721	0.9188515	0.2802449	vst_ctrl_pos-1_T2
V	V:15364627	15364627	0	G	A	0.098	0.008559066	0.007970479	264.7751	0.8907304	0.2843134	vst_ctrl_pos-1_T2
V	V:15365111	15365111	0	T	A	0.196	-0.00305386	0.008769411	264.644	0.9463162	0.7280624	vst_ctrl_pos-1_T2
V	V:15365360	15365360	0	A	G	0.049	-0.005154615	0.009456138	264.1982	0.9482913	0.5863467	vst_ctrl_pos-1_T2
V	V:15365801	15365801	0	G	C	0.071	-0.0006720775	0.008373018	264.1039	0.918886	0.9361131	vst_ctrl_pos-1_T2
V	V:15365912	15365912	0	G	A	0.092	0.02238185	0.008429912	267.5582	0.6732936	0.008632639	vst_ctrl_pos-1_T2
V	V:15366236	15366236	0	T	C	0.098	0.008559066	0.007970479	264.7751	0.8907304	0.2843134	vst_ctrl_pos-1_T2
V	V:15366725	15366725	0	A	G	0.13	0.005305163	0.007017797	264.4838	0.9083036	0.4506514	vst_ctrl_pos-1_T2
V	V:15366775	15366775	0	G	A	0.092	0.02238185	0.008429912	267.5582	0.6732936	0.008632639	vst_ctrl_pos-1_T2
V	V:15366826	15366826	0	G	A	0.114	0.003239488	0.006890131	264.2323	0.9373843	0.6388011	vst_ctrl_pos-1_T2
V	V:15367608	15367608	0	A	G	0.114	0.003239488	0.006890131	264.2323	0.9373843	0.6388011	vst_ctrl_pos-1_T2
V	V:15367635	15367635	0	G	A	0.168	-0.00336969	0.008150795	264.5371	0.9520685	0.6797867	vst_ctrl_pos-1_T2
V	V:15367698	15367698	0	A	C	0.13	0.005305163	0.007017797	264.4838	0.9083036	0.4506514	vst_ctrl_pos-1_T2
V	V:15367971	15367971	0	A	G	0.446	-0.01216519	0.005043941	266.9299	0.6351519	0.01686576	vst_ctrl_pos-1_T2
V	V:15368300	15368300	0	A	T	0.049	-0.005154615	0.009456138	264.1982	0.9482913	0.5863467	vst_ctrl_pos-1_T2
V	V:15368339	15368339	0	G	A	0.071	-0.0006720775	0.008373018	264.1039	0.918886	0.9361131	vst_ctrl_pos-1_T2
V	V:15369408	15369408	0	A	C	0.277	0.01115717	0.006315676	265.8325	0.7145266	0.07897434	vst_ctrl_pos-1_T2
V	V:15369485	15369485	0	T	C	0.408	0.01073762	0.005144945	266.246	0.6493535	0.03827917	vst_ctrl_pos-1_T2
V	V:15369555	15369555	0	G	T	0.049	-0.005154615	0.009456138	264.1982	0.9482913	0.5863467	vst_ctrl_pos-1_T2
V	V:15369877	15369877	0	C	G	0.092	0.02238185	0.008429912	267.5582	0.6732936	0.008632639	vst_ctrl_pos-1_T2
V	V:15369901	15369901	0	A	G	0.092	0.02238185	0.008429912	267.5582	0.6732936	0.008632639	vst_ctrl_pos-1_T2
V	V:15370350	15370350	0	T	G	0.065	0.01283921	0.03486731	265.5398	1.026557	0.7131292	vst_ctrl_pos-1_T2
V	V:15370356	15370356	0	G	A	0.065	0.01283921	0.03486731	265.5398	1.026557	0.7131292	vst_ctrl_pos-1_T2
V	V:15370549	15370549	0	C	A	0.092	0.02238185	0.008429912	267.5582	0.6732936	0.008632639	vst_ctrl_pos-1_T2
V	V:15370641	15370641	0	G	A	0.114	0.005602496	0.007340483	264.4772	0.9161631	0.4463128	vst_ctrl_pos-1_T2
V	V:15370770	15370770	0	G	T	0.092	0.02238185	0.008429912	267.5582	0.6732936	0.008632639	vst_ctrl_pos-1_T2
V	V:15370887	15370887	0	T	C	0.092	0.02238185	0.008429912	267.5582	0.6732936	0.008632639	vst_ctrl_pos-1_T2
V	V:15370964	15370964	0	C	T	0.071	-0.0006720775	0.008373018	264.1039	0.918886	0.9361131	vst_ctrl_pos-1_T2
V	V:15371507	15371507	0	T	A	0.435	-0.00951069	0.00508237	265.8132	0.6434727	0.06290688	vst_ctrl_pos-1_T2
V	V:15371508	15371508	0	A	T	0.435	-0.00951069	0.00508237	265.8132	0.6434727	0.06290688	vst_ctrl_pos-1_T2
V	V:15371584	15371584	0	G	A	0.288	0.01162786	0.006517527	265.8904	0.6999651	0.07607496	vst_ctrl_pos-1_T2
V	V:15371619	15371619	0	A	C	0.245	0.009491813	0.005960865	265.4652	0.7357056	0.1130403	vst_ctrl_pos-1_T2
V	V:15371715	15371715	0	G	A	0.125	-0.003577024	0.008304766	264.44	0.9454979	0.667182	vst_ctrl_pos-1_T2
V	V:15371807	15371807	0	A	C	0.082	0.02536127	0.009052628	267.9065	0.6377356	0.00563621	vst_ctrl_pos-1_T2
V	V:15371840	15371840	0	G	A	0.082	0.02536127	0.009052628	267.9065	0.6377356	0.00563621	vst_ctrl_pos-1_T2
V	V:15371847	15371847	0	C	A	0.408	0.01073762	0.005144945	266.246	0.6493535	0.03827917	vst_ctrl_pos-1_T2
V	V:15371873	15371873	0	G	A	0.082	0.02536127	0.009052628	267.9065	0.6377356	0.00563621	vst_ctrl_pos-1_T2
V	V:15371897	15371897	0	G	A	0.092	0.02238185	0.008429912	267.5582	0.6732936	0.008632639	vst_ctrl_pos-1_T2
V	V:15372031	15372031	0	A	G	0.245	0.009491813	0.005960865	265.4652	0.7357056	0.1130403	vst_ctrl_pos-1_T2
V	V:15372221	15372221	0	T	G	0.277	0.01115717	0.006315676	265.8325	0.7145266	0.07897434	vst_ctrl_pos-1_T2
V	V:15372354	15372354	0	A	C	0.114	0.003239488	0.006890131	264.2323	0.9373843	0.6388011	vst_ctrl_pos-1_T2
V	V:15372391	15372391	0	G	T	0.114	0.005602496	0.007340483	264.4772	0.9161631	0.4463128	vst_ctrl_pos-1_T2
V	V:15372402	15372402	0	G	A	0.082	0.02536127	0.009052628	267.9065	0.6377356	0.00563621	vst_ctrl_pos-1_T2
V	V:15372497	15372497	0	G	A	0.114	0.003239488	0.006890131	264.2323	0.9373843	0.6388011	vst_ctrl_pos-1_T2
V	V:15372543	15372543	0	C	T	0.125	-0.003577024	0.008304766	264.44	0.9454979	0.667182	vst_ctrl_pos-1_T2
V	V:15372923	15372923	0	T	A	0.092	0.02238185	0.008429912	267.5582	0.6732936	0.008632639	vst_ctrl_pos-1_T2
V	V:15372940	15372940	0	C	A	0.239	0.008270625	0.005742529	265.2106	0.7586569	0.1515173	vst_ctrl_pos-1_T2
V	V:15373304	15373304	0	C	G	0.049	-0.005154615	0.009456138	264.1982	0.9482913	0.5863467	vst_ctrl_pos-1_T2
V	V:15373312	15373312	0	G	A	0.098	0.008559066	0.007970479	264.7751	0.8907304	0.2843134	vst_ctrl_pos-1_T2
V	V:15373668	15373668	0	A	G	0.098	0.008559066	0.007970479	264.7751	0.8907304	0.2843134	vst_ctrl_pos-1_T2
V	V:15373828	15373828	0	C	T	0.277	0.01115717	0.006315676	265.8325	0.7145266	0.07897434	vst_ctrl_pos-1_T2
V	V:15374389	15374389	0	G	A	0.125	-0.003577024	0.008304766	264.44	0.9454979	0.667182	vst_ctrl_pos-1_T2
V	V:15374409	15374409	0	T	G	0.277	0.01115717	0.006315676	265.8325	0.7145266	0.07897434	vst_ctrl_pos-1_T2
V	V:15374496	15374496	0	T	G	0.435	-0.00951069	0.00508237	265.8132	0.6434727	0.06290688	vst_ctrl_pos-1_T2
V	V:15374611	15374611	0	T	G	0.092	0.02238185	0.008429912	267.5582	0.6732936	0.008632639	vst_ctrl_pos-1_T2
V	V:15374638	15374638	0	C	T	0.125	-0.003577024	0.008304766	264.44	0.9454979	0.667182	vst_ctrl_pos-1_T2
V	V:15375285	15375285	0	C	T	0.098	0.008559066	0.007970479	264.7751	0.8907304	0.2843134	vst_ctrl_pos-1_T2
V	V:15375370	15375370	0	C	A	0.092	0.02238185	0.008429912	267.5582	0.6732936	0.008632639	vst_ctrl_pos-1_T2
V	V:15375382	15375382	0	A	G	0.092	0.02238185	0.008429912	267.5582	0.6732936	0.008632639	vst_ctrl_pos-1_T2
V	V:15375498	15375498	0	C	T	0.125	-0.003577024	0.008304766	264.44	0.9454979	0.667182	vst_ctrl_pos-1_T2
V	V:15376535	15376535	0	C	T	0.418	0.01113403	0.005267751	266.2993	0.6311304	0.03591019	vst_ctrl_pos-1_T2
V	V:15376553	15376553	0	G	A	0.092	0.02238185	0.008429912	267.5582	0.6732936	0.008632639	vst_ctrl_pos-1_T2
V	V:15376704	15376704	0	T	C	0.114	0.003239488	0.006890131	264.2323	0.9373843	0.6388011	vst_ctrl_pos-1_T2
V	V:15377115	15377115	0	A	G	0.049	-0.005154615	0.009456138	264.1982	0.9482913	0.5863467	vst_ctrl_pos-1_T2
V	V:15377269	15377269	0	C	T	0.125	-0.003577024	0.008304766	264.44	0.9454979	0.667182	vst_ctrl_pos-1_T2
V	V:15377360	15377360	0	G	A	0.114	0.003239488	0.006890131	264.2323	0.9373843	0.6388011	vst_ctrl_pos-1_T2
V	V:15378095	15378095	0	T	C	0.092	0.02238185	0.008429912	267.5582	0.6732936	0.008632639	vst_ctrl_pos-1_T2
V	V:15378483	15378483	0	T	G	0.288	0.01162786	0.006517527	265.8904	0.6999651	0.07607496	vst_ctrl_pos-1_T2
V	V:15378725	15378725	0	G	A	0.114	0.003239488	0.006890131	264.2323	0.9373843	0.6388011	vst_ctrl_pos-1_T2
V	V:15378726	15378726	0	C	T	0.12	0.01746182	0.007404197	266.8905	0.7371733	0.01941645	vst_ctrl_pos-1_T2
V	V:15378969	15378969	0	C	G	0.092	0.02238185	0.008429912	267.5582	0.6732936	0.008632639	vst_ctrl_pos-1_T2
V	V:15379050	15379050	0	G	A	0.092	0.02238185	0.008429912	267.5582	0.6732936	0.008632639	vst_ctrl_pos-1_T2
V	V:15379342	15379342	0	T	C	0.049	-0.005154615	0.009456138	264.1982	0.9482913	0.5863467	vst_ctrl_pos-1_T2
V	V:15380182	15380182	0	A	G	0.212	0.01798046	0.007221421	267.4012	0.7310904	0.0136754	vst_ctrl_pos-1_T2
V	V:15380586	15380586	0	G	A	0.092	0.02238185	0.008429912	267.5582	0.6732936	0.008632639	vst_ctrl_pos-1_T2
V	V:15380908	15380908	0	A	T	0.092	0.02238185	0.008429912	267.5582	0.6732936	0.008632639	vst_ctrl_pos-1_T2
V	V:15381562	15381562	0	G	T	0.092	0.02238185	0.008429912	267.5582	0.6732936	0.008632639	vst_ctrl_pos-1_T2
V	V:15381563	15381563	0	G	A	0.092	0.02238185	0.008429912	267.5582	0.6732936	0.008632639	vst_ctrl_pos-1_T2
V	V:15382248	15382248	0	A	C	0.087	0.004645875	0.01398066	264.7636	0.9343097	0.7400396	vst_ctrl_pos-1_T2
V	V:15382366	15382366	0	A	G	0.092	0.02238185	0.008429912	267.5582	0.6732936	0.008632639	vst_ctrl_pos-1_T2
V	V:15382376	15382376	0	A	T	0.071	-0.0006720775	0.008373018	264.1039	0.918886	0.9361131	vst_ctrl_pos-1_T2
V	V:15382455	15382455	0	A	G	0.092	0.02238185	0.008429912	267.5582	0.6732936	0.008632639	vst_ctrl_pos-1_T2
V	V:15382674	15382674	0	C	T	0.071	-0.0006720775	0.008373018	264.1039	0.918886	0.9361131	vst_ctrl_pos-1_T2
V	V:15382780	15382780	0	A	C	0.44	-0.01011732	0.005025943	266.0668	0.6385447	0.04558614	vst_ctrl_pos-1_T2
V	V:15382903	15382903	0	A	C	0.076	0.01059772	0.01929131	265.1166	0.973312	0.5834372	vst_ctrl_pos-1_T2
V	V:15382990	15382990	0	A	G	0.12	0.01746182	0.007404197	266.8905	0.7371733	0.01941645	vst_ctrl_pos-1_T2
V	V:15382991	15382991	0	T	G	0.092	0.02238185	0.008429912	267.5582	0.6732936	0.008632639	vst_ctrl_pos-1_T2
V	V:15383212	15383212	0	A	C	0.092	0.02238185	0.008429912	267.5582	0.6732936	0.008632639	vst_ctrl_pos-1_T2
V	V:15383558	15383558	0	T	C	0.082	0.00366052	0.02243895	265.162	0.9675765	0.8705952	vst_ctrl_pos-1_T2
V	V:15383574	15383574	0	T	A	0.12	0.007012327	0.007129627	264.661	0.922024	0.3266437	vst_ctrl_pos-1_T2
V	V:15383690	15383690	0	A	G	0.092	0.02238185	0.008429912	267.5582	0.6732936	0.008632639	vst_ctrl_pos-1_T2
V	V:15383774	15383774	0	C	T	0.424	0.01183116	0.005208334	266.6203	0.6260034	0.0242822	vst_ctrl_pos-1_T2
V	V:15383941	15383941	0	A	C	0.092	0.02238185	0.008429912	267.5582	0.6732936	0.008632639	vst_ctrl_pos-1_T2
V	V:15384298	15384298	0	A	G	0.082	0.02536127	0.009052628	267.9065	0.6377356	0.00563621	vst_ctrl_pos-1_T2
V	V:15384414	15384414	0	A	C	0.44	-0.01011732	0.005025943	266.0668	0.6385447	0.04558614	vst_ctrl_pos-1_T2
V	V:15385060	15385060	0	C	A	0.082	0.02536127	0.009052628	267.9065	0.6377356	0.00563621	vst_ctrl_pos-1_T2
V	V:15385471	15385471	0	T	A	0.212	0.01681904	0.007288441	266.9765	0.7228939	0.02214469	vst_ctrl_pos-1_T2
V	V:15385482	15385482	0	G	T	0.076	0.02433314	0.009180013	267.469	0.6241553	0.008741234	vst_ctrl_pos-1_T2
V	V:15385489	15385489	0	G	A	0.071	0.03062282	0.009344143	269.1605	0.5859113	0.001255571	vst_ctrl_pos-1_T2
V	V:15387020	15387020	0	A	G	0.435	-0.00951069	0.00508237	265.8132	0.6434727	0.06290688	vst_ctrl_pos-1_T2
V	V:15387140	15387140	0	T	C	0.13	0.01627423	0.007256545	266.6571	0.747953	0.02612297	vst_ctrl_pos-1_T2
V	V:15387141	15387141	0	T	G	0.13	0.01627423	0.007256545	266.6571	0.747953	0.02612297	vst_ctrl_pos-1_T2
V	V:15387198	15387198	0	A	G	0.12	0.01746182	0.007404197	266.8905	0.7371733	0.01941645	vst_ctrl_pos-1_T2
V	V:15387218	15387218	0	T	C	0.174	0.02022013	0.007954286	267.5306	0.7116611	0.01185428	vst_ctrl_pos-1_T2
V	V:15387222	15387222	0	C	T	0.163	0.01936999	0.00769981	267.4134	0.7172645	0.01274682	vst_ctrl_pos-1_T2
V	V:15387226	15387226	0	T	C	0.163	0.01936999	0.00769981	267.4134	0.7172645	0.01274682	vst_ctrl_pos-1_T2
V	V:15387236	15387236	0	A	C	0.163	0.01936999	0.00769981	267.4134	0.7172645	0.01274682	vst_ctrl_pos-1_T2
V	V:15387273	15387273	0	A	G	0.163	0.01936999	0.00769981	267.4134	0.7172645	0.01274682	vst_ctrl_pos-1_T2
V	V:15387282	15387282	0	T	A	0.174	0.02022013	0.007954286	267.5306	0.7116611	0.01185428	vst_ctrl_pos-1_T2
V	V:15387285	15387285	0	A	T	0.174	0.02022013	0.007954286	267.5306	0.7116611	0.01185428	vst_ctrl_pos-1_T2
V	V:15387321	15387321	0	G	T	0.174	0.02022013	0.007954286	267.5306	0.7116611	0.01185428	vst_ctrl_pos-1_T2
V	V:15387330	15387330	0	A	C	0.163	0.01936999	0.00769981	267.4134	0.7172645	0.01274682	vst_ctrl_pos-1_T2
V	V:15387353	15387353	0	C	T	0.163	0.01936999	0.00769981	267.4134	0.7172645	0.01274682	vst_ctrl_pos-1_T2
V	V:15387354	15387354	0	A	G	0.163	0.01936999	0.00769981	267.4134	0.7172645	0.01274682	vst_ctrl_pos-1_T2
V	V:15387363	15387363	0	G	A	0.174	0.02022013	0.007954286	267.5306	0.7116611	0.01185428	vst_ctrl_pos-1_T2
V	V:15387383	15387383	0	T	C	0.163	0.01936999	0.00769981	267.4134	0.7172645	0.01274682	vst_ctrl_pos-1_T2
V	V:15387386	15387386	0	A	T	0.163	0.01936999	0.00769981	267.4134	0.7172645	0.01274682	vst_ctrl_pos-1_T2
V	V:15387398	15387398	0	A	T	0.174	0.02022013	0.007954286	267.5306	0.7116611	0.01185428	vst_ctrl_pos-1_T2
V	V:15387410	15387410	0	G	T	0.163	0.01936999	0.00769981	267.4134	0.7172645	0.01274682	vst_ctrl_pos-1_T2
V	V:15387417	15387417	0	C	T	0.163	0.01936999	0.00769981	267.4134	0.7172645	0.01274682	vst_ctrl_pos-1_T2
V	V:15387444	15387444	0	C	T	0.163	0.01936999	0.00769981	267.4134	0.7172645	0.01274682	vst_ctrl_pos-1_T2
V	V:15387447	15387447	0	T	C	0.163	0.01936999	0.00769981	267.4134	0.7172645	0.01274682	vst_ctrl_pos-1_T2
V	V:15387454	15387454	0	A	G	0.163	0.01939859	0.007879888	267.311	0.7220457	0.0147561	vst_ctrl_pos-1_T2
V	V:15387456	15387456	0	G	A	0.429	0.01088256	0.005202868	266.2603	0.640587	0.03785801	vst_ctrl_pos-1_T2
V	V:15387458	15387458	0	C	G	0.158	0.02007746	0.007913657	267.4798	0.7174153	0.01201818	vst_ctrl_pos-1_T2
V	V:15387474	15387474	0	T	G	0.152	0.01763748	0.007333556	267.0621	0.7081394	0.01717292	vst_ctrl_pos-1_T2
V	V:15387538	15387538	0	A	T	0.163	0.01936999	0.00769981	267.4134	0.7172645	0.01274682	vst_ctrl_pos-1_T2
V	V:15387549	15387549	0	T	G	0.163	0.01936999	0.00769981	267.4134	0.7172645	0.01274682	vst_ctrl_pos-1_T2
V	V:15387604	15387604	0	G	A	0.163	0.01936999	0.00769981	267.4134	0.7172645	0.01274682	vst_ctrl_pos-1_T2
V	V:15387622	15387622	0	G	C	0.163	0.01936999	0.00769981	267.4134	0.7172645	0.01274682	vst_ctrl_pos-1_T2
V	V:15387638	15387638	0	T	C	0.174	0.02022013	0.007954286	267.5306	0.7116611	0.01185428	vst_ctrl_pos-1_T2
V	V:15387658	15387658	0	A	C	0.158	0.0180575	0.007475722	267.1252	0.7128371	0.01670326	vst_ctrl_pos-1_T2
V	V:15388379	15388379	0	T	C	0.141	0.01923595	0.007523633	267.4899	0.7872115	0.01138197	vst_ctrl_pos-1_T2
V	V:15388389	15388389	0	C	T	0.163	0.02196943	0.00820727	267.937	0.7824067	0.008111358	vst_ctrl_pos-1_T2
V	V:15388393	15388393	0	C	T	0.168	0.02092623	0.008171192	267.592	0.7119031	0.01124891	vst_ctrl_pos-1_T2
V	V:15388417	15388417	0	A	C	0.174	0.02022013	0.007954286	267.5306	0.7116611	0.01185428	vst_ctrl_pos-1_T2
V	V:15388436	15388436	0	G	A	0.12	0.007012327	0.007129627	264.661	0.922024	0.3266437	vst_ctrl_pos-1_T2
V	V:15388438	15388438	0	G	A	0.174	0.02022013	0.007954286	267.5306	0.7116611	0.01185428	vst_ctrl_pos-1_T2
V	V:15388448	15388448	0	C	T	0.163	0.01936999	0.00769981	267.4134	0.7172645	0.01274682	vst_ctrl_pos-1_T2
V	V:15388449	15388449	0	G	A	0.174	0.02022013	0.007954286	267.5306	0.7116611	0.01185428	vst_ctrl_pos-1_T2
V	V:15388457	15388457	0	C	A	0.174	0.02022013	0.007954286	267.5306	0.7116611	0.01185428	vst_ctrl_pos-1_T2
V	V:15388462	15388462	0	T	G	0.174	0.02022013	0.007954286	267.5306	0.7116611	0.01185428	vst_ctrl_pos-1_T2
V	V:15388466	15388466	0	G	A	0.174	0.02022013	0.007954286	267.5306	0.7116611	0.01185428	vst_ctrl_pos-1_T2
V	V:15388468	15388468	0	G	A	0.174	0.02022013	0.007954286	267.5306	0.7116611	0.01185428	vst_ctrl_pos-1_T2
V	V:15388481	15388481	0	C	T	0.163	0.01936999	0.00769981	267.4134	0.7172645	0.01274682	vst_ctrl_pos-1_T2
V	V:15388505	15388505	0	T	C	0.174	0.02022013	0.007954286	267.5306	0.7116611	0.01185428	vst_ctrl_pos-1_T2
V	V:15388508	15388508	0	G	A	0.163	0.01936999	0.00769981	267.4134	0.7172645	0.01274682	vst_ctrl_pos-1_T2
V	V:15388511	15388511	0	G	A	0.174	0.02022013	0.007954286	267.5306	0.7116611	0.01185428	vst_ctrl_pos-1_T2
V	V:15388535	15388535	0	A	G	0.174	0.02022013	0.007954286	267.5306	0.7116611	0.01185428	vst_ctrl_pos-1_T2
V	V:15388574	15388574	0	A	G	0.174	0.02022013	0.007954286	267.5306	0.7116611	0.01185428	vst_ctrl_pos-1_T2
V	V:15388577	15388577	0	C	A	0.174	0.02022013	0.007954286	267.5306	0.7116611	0.01185428	vst_ctrl_pos-1_T2
V	V:15388622	15388622	0	C	A	0.163	0.01936999	0.00769981	267.4134	0.7172645	0.01274682	vst_ctrl_pos-1_T2
V	V:15388646	15388646	0	A	G	0.174	0.02022013	0.007954286	267.5306	0.7116611	0.01185428	vst_ctrl_pos-1_T2
V	V:15388652	15388652	0	G	A	0.168	0.01865553	0.007686746	267.2041	0.7101623	0.01620001	vst_ctrl_pos-1_T2
V	V:15388655	15388655	0	G	T	0.168	0.01865553	0.007686746	267.2041	0.7101623	0.01620001	vst_ctrl_pos-1_T2
V	V:15388664	15388664	0	A	T	0.168	0.01865553	0.007686746	267.2041	0.7101623	0.01620001	vst_ctrl_pos-1_T2
V	V:15388667	15388667	0	A	G	0.174	0.02022013	0.007954286	267.5306	0.7116611	0.01185428	vst_ctrl_pos-1_T2
V	V:15388712	15388712	0	C	T	0.174	0.02022013	0.007954286	267.5306	0.7116611	0.01185428	vst_ctrl_pos-1_T2
V	V:15388778	15388778	0	C	T	0.174	0.02022013	0.007954286	267.5306	0.7116611	0.01185428	vst_ctrl_pos-1_T2
V	V:15388781	15388781	0	A	G	0.174	0.02022013	0.007954286	267.5306	0.7116611	0.01185428	vst_ctrl_pos-1_T2
V	V:15388796	15388796	0	G	A	0.174	0.02022013	0.007954286	267.5306	0.7116611	0.01185428	vst_ctrl_pos-1_T2
V	V:15388802	15388802	0	A	C	0.174	0.02022013	0.007954286	267.5306	0.7116611	0.01185428	vst_ctrl_pos-1_T2
V	V:15388833	15388833	0	G	C	0.174	0.02022013	0.007954286	267.5306	0.7116611	0.01185428	vst_ctrl_pos-1_T2
V	V:15388847	15388847	0	G	A	0.174	0.02022013	0.007954286	267.5306	0.7116611	0.01185428	vst_ctrl_pos-1_T2
V	V:15388873	15388873	0	C	T	0.163	0.01936999	0.00769981	267.4134	0.7172645	0.01274682	vst_ctrl_pos-1_T2
V	V:15388900	15388900	0	C	T	0.44	-0.01011732	0.005025943	266.0668	0.6385447	0.04558614	vst_ctrl_pos-1_T2
V	V:15388902	15388902	0	G	A	0.174	0.02022013	0.007954286	267.5306	0.7116611	0.01185428	vst_ctrl_pos-1_T2
V	V:15388919	15388919	0	T	C	0.44	-0.01011732	0.005025943	266.0668	0.6385447	0.04558614	vst_ctrl_pos-1_T2
V	V:15388979	15388979	0	G	T	0.163	0.01936999	0.00769981	267.4134	0.7172645	0.01274682	vst_ctrl_pos-1_T2
V	V:15388984	15388984	0	A	C	0.163	0.01936999	0.00769981	267.4134	0.7172645	0.01274682	vst_ctrl_pos-1_T2
V	V:15389004	15389004	0	T	A	0.163	0.01936999	0.00769981	267.4134	0.7172645	0.01274682	vst_ctrl_pos-1_T2
V	V:15389018	15389018	0	T	A	0.44	-0.01011732	0.005025943	266.0668	0.6385447	0.04558614	vst_ctrl_pos-1_T2
V	V:15389036	15389036	0	A	G	0.13	0.01884982	0.007825778	267.0499	0.6897045	0.01700776	vst_ctrl_pos-1_T2
V	V:15389040	15389040	0	T	G	0.13	0.01884982	0.007825778	267.0499	0.6897045	0.01700776	vst_ctrl_pos-1_T2
V	V:15389049	15389049	0	C	T	0.125	0.01833998	0.007679394	266.9658	0.690336	0.01795415	vst_ctrl_pos-1_T2
V	V:15389051	15389051	0	T	C	0.12	0.009195226	0.007806061	264.9313	0.8035708	0.2403506	vst_ctrl_pos-1_T2
V	V:15389059	15389059	0	G	T	0.114	0.008866281	0.007748569	264.8658	0.805902	0.2540237	vst_ctrl_pos-1_T2
V	V:15389061	15389061	0	G	T	0.109	0.007173235	0.008016901	264.6395	0.8411801	0.372095	vst_ctrl_pos-1_T2
V	V:15389064	15389064	0	C	G	0.098	0.009136455	0.008416644	264.8282	0.8349234	0.2791261	vst_ctrl_pos-1_T2
V	V:15392375	15392375	0	G	T	0.114	0.01195941	0.008229334	265.3268	0.8077615	0.147872	vst_ctrl_pos-1_T2
V	V:15392392	15392392	0	A	C	0.13	0.009458428	0.008129634	265.003	0.826341	0.2461698	vst_ctrl_pos-1_T2
V	V:15392418	15392418	0	T	G	0.065	0.01412972	0.009779635	265.2218	0.7857752	0.1502307	vst_ctrl_pos-1_T2
V	V:15392423	15392423	0	C	T	0.13	0.009458428	0.008129634	265.003	0.826341	0.2461698	vst_ctrl_pos-1_T2
V	V:15392424	15392424	0	C	A	0.13	0.009458428	0.008129634	265.003	0.826341	0.2461698	vst_ctrl_pos-1_T2
V	V:15392433	15392433	0	T	C	0.13	0.009458428	0.008129634	265.003	0.826341	0.2461698	vst_ctrl_pos-1_T2
V	V:15392436	15392436	0	A	G	0.109	0.002329913	0.006999708	264.1717	0.9293097	0.7396241	vst_ctrl_pos-1_T2
V	V:15392479	15392479	0	C	T	0.109	0.01133166	0.008893017	265.1499	0.829541	0.2042101	vst_ctrl_pos-1_T2
V	V:15392513	15392513	0	T	A	0.109	0.002329913	0.006999708	264.1717	0.9293097	0.7396241	vst_ctrl_pos-1_T2
V	V:15392517	15392517	0	C	A	0.109	0.01133166	0.008893017	265.1499	0.829541	0.2042101	vst_ctrl_pos-1_T2
V	V:15392564	15392564	0	T	A	0.076	0.01264365	0.009204385	265.1537	0.8262852	0.1712386	vst_ctrl_pos-1_T2
V	V:15392606	15392606	0	T	C	0.109	0.002329913	0.006999708	264.1717	0.9293097	0.7396241	vst_ctrl_pos-1_T2
V	V:15392629	15392629	0	C	T	0.071	0.002191788	0.008754103	264.1766	0.9165496	0.8025816	vst_ctrl_pos-1_T2
V	V:15392639	15392639	0	T	G	0.098	-0.001022644	0.008710483	264.295	0.9261607	0.9066696	vst_ctrl_pos-1_T2
V	V:15392650	15392650	0	C	T	0.109	-0.002920947	0.00862408	264.382	0.9382673	0.7352287	vst_ctrl_pos-1_T2
V	V:15392655	15392655	0	G	T	0.109	-0.002920947	0.00862408	264.382	0.9382673	0.7352287	vst_ctrl_pos-1_T2
V	V:15392664	15392664	0	G	C	0.114	0.004638432	0.008489477	264.4792	0.8994725	0.5854779	vst_ctrl_pos-1_T2
V	V:15392690	15392690	0	G	A	0.114	0.004638432	0.008489477	264.4792	0.8994725	0.5854779	vst_ctrl_pos-1_T2
V	V:15392754	15392754	0	C	G	0.136	0.02270921	0.007380288	268.787	0.6975694	0.002413922	vst_ctrl_pos-1_T2
V	V:15392791	15392791	0	G	A	0.158	0.02007746	0.007913657	267.4798	0.7174153	0.01201818	vst_ctrl_pos-1_T2
V	V:15392827	15392827	0	T	C	0.174	0.02022013	0.007954286	267.5306	0.7116611	0.01185428	vst_ctrl_pos-1_T2
V	V:15392873	15392873	0	G	A	0.174	0.02022013	0.007954286	267.5306	0.7116611	0.01185428	vst_ctrl_pos-1_T2
V	V:15392883	15392883	0	G	T	0.168	0.02092623	0.008171192	267.592	0.7119031	0.01124891	vst_ctrl_pos-1_T2
V	V:15392890	15392890	0	T	C	0.158	0.02007746	0.007913657	267.4798	0.7174153	0.01201818	vst_ctrl_pos-1_T2
V	V:15392910	15392910	0	C	T	0.158	0.02007746	0.007913657	267.4798	0.7174153	0.01201818	vst_ctrl_pos-1_T2
V	V:15392912	15392912	0	A	T	0.168	0.02092623	0.008171192	267.592	0.7119031	0.01124891	vst_ctrl_pos-1_T2
V	V:15392913	15392913	0	A	G	0.158	0.02007746	0.007913657	267.4798	0.7174153	0.01201818	vst_ctrl_pos-1_T2
V	V:15392923	15392923	0	A	G	0.168	0.02092623	0.008171192	267.592	0.7119031	0.01124891	vst_ctrl_pos-1_T2
V	V:15392991	15392991	0	A	T	0.163	0.02199028	0.007670126	268.2916	0.6886559	0.004632674	vst_ctrl_pos-1_T2
V	V:15393002	15393002	0	T	A	0.174	0.02022013	0.007954286	267.5306	0.7116611	0.01185428	vst_ctrl_pos-1_T2
V	V:15393020	15393020	0	T	A	0.158	0.01823999	0.007477902	267.195	0.7260899	0.01567981	vst_ctrl_pos-1_T2
V	V:15393026	15393026	0	C	T	0.158	0.01823999	0.007477902	267.195	0.7260899	0.01567981	vst_ctrl_pos-1_T2
V	V:15393045	15393045	0	C	A	0.158	0.01823999	0.007477902	267.195	0.7260899	0.01567981	vst_ctrl_pos-1_T2
V	V:15393047	15393047	0	T	A	0.12	0.007012327	0.007129627	264.661	0.922024	0.3266437	vst_ctrl_pos-1_T2
V	V:15393056	15393056	0	C	G	0.158	0.01823999	0.007477902	267.195	0.7260899	0.01567981	vst_ctrl_pos-1_T2
V	V:15393069	15393069	0	G	A	0.152	0.02127865	0.007518831	268.1435	0.6896944	0.005177081	vst_ctrl_pos-1_T2
V	V:15393113	15393113	0	T	A	0.174	0.02022013	0.007954286	267.5306	0.7116611	0.01185428	vst_ctrl_pos-1_T2
V	V:15393116	15393116	0	C	G	0.082	0.00366052	0.02243895	265.162	0.9675765	0.8705952	vst_ctrl_pos-1_T2
V	V:15393118	15393118	0	G	A	0.174	0.02022013	0.007954286	267.5306	0.7116611	0.01185428	vst_ctrl_pos-1_T2
V	V:15393253	15393253	0	C	T	0.174	0.02022013	0.007954286	267.5306	0.7116611	0.01185428	vst_ctrl_pos-1_T2
V	V:15393259	15393259	0	A	C	0.163	0.01936999	0.00769981	267.4134	0.7172645	0.01274682	vst_ctrl_pos-1_T2
V	V:15393265	15393265	0	A	T	0.163	0.01936999	0.00769981	267.4134	0.7172645	0.01274682	vst_ctrl_pos-1_T2
V	V:15393274	15393274	0	T	C	0.163	0.01936999	0.00769981	267.4134	0.7172645	0.01274682	vst_ctrl_pos-1_T2
V	V:15393327	15393327	0	T	G	0.163	0.01936999	0.00769981	267.4134	0.7172645	0.01274682	vst_ctrl_pos-1_T2
V	V:15393407	15393407	0	T	C	0.174	0.02022013	0.007954286	267.5306	0.7116611	0.01185428	vst_ctrl_pos-1_T2
V	V:15393433	15393433	0	T	C	0.174	0.02022013	0.007954286	267.5306	0.7116611	0.01185428	vst_ctrl_pos-1_T2
V	V:15393436	15393436	0	A	G	0.174	0.02022013	0.007954286	267.5306	0.7116611	0.01185428	vst_ctrl_pos-1_T2
V	V:15393502	15393502	0	T	G	0.174	0.02022013	0.007954286	267.5306	0.7116611	0.01185428	vst_ctrl_pos-1_T2
V	V:15393551	15393551	0	A	G	0.174	0.02022013	0.007954286	267.5306	0.7116611	0.01185428	vst_ctrl_pos-1_T2
V	V:15393568	15393568	0	T	C	0.071	0.00553834	0.01897725	264.9603	0.9513574	0.7707406	vst_ctrl_pos-1_T2
V	V:15393635	15393635	0	A	T	0.163	0.01936999	0.00769981	267.4134	0.7172645	0.01274682	vst_ctrl_pos-1_T2
V	V:15393645	15393645	0	C	T	0.152	0.02392087	0.007945502	268.7209	0.703078	0.002977541	vst_ctrl_pos-1_T2
V	V:15393695	15393695	0	A	G	0.114	0.02018564	0.008502621	267.027	0.7185834	0.01863534	vst_ctrl_pos-1_T2
V	V:15393790	15393790	0	G	A	0.109	0.02193941	0.008868183	267.3443	0.7954162	0.01427928	vst_ctrl_pos-1_T2
V	V:15393804	15393804	0	T	C	0.109	0.02193941	0.008868183	267.3443	0.7954162	0.01427928	vst_ctrl_pos-1_T2
V	V:15393805	15393805	0	A	G	0.109	0.02193941	0.008868183	267.3443	0.7954162	0.01427928	vst_ctrl_pos-1_T2
V	V:15393829	15393829	0	T	G	0.109	0.02193941	0.008868183	267.3443	0.7954162	0.01427928	vst_ctrl_pos-1_T2
V	V:15393833	15393833	0	T	A	0.103	0.02316935	0.008979726	267.5902	0.7873528	0.0106632	vst_ctrl_pos-1_T2
V	V:15393841	15393841	0	A	G	0.103	0.02316935	0.008979726	267.5902	0.7873528	0.0106632	vst_ctrl_pos-1_T2
V	V:15393844	15393844	0	C	T	0.109	0.02193941	0.008868183	267.3443	0.7954162	0.01427928	vst_ctrl_pos-1_T2
V	V:15393857	15393857	0	T	G	0.098	0.02181158	0.009000122	267.198	0.806293	0.01635178	vst_ctrl_pos-1_T2
V	V:15393860	15393860	0	G	A	0.092	0.02316409	0.009133427	267.4538	0.7965785	0.01204725	vst_ctrl_pos-1_T2
V	V:15393863	15393863	0	G	A	0.092	0.02316409	0.009133427	267.4538	0.7965785	0.01204725	vst_ctrl_pos-1_T2
V	V:15393869	15393869	0	T	C	0.087	0.02049473	0.008990547	266.8202	0.8192312	0.02379262	vst_ctrl_pos-1_T2
V	V:15393879	15393879	0	T	C	0.087	0.02049473	0.008990547	266.8202	0.8192312	0.02379262	vst_ctrl_pos-1_T2
V	V:15393880	15393880	0	T	G	0.087	0.02049473	0.008990547	266.8202	0.8192312	0.02379262	vst_ctrl_pos-1_T2
V	V:15393892	15393892	0	A	G	0.087	0.02049473	0.008990547	266.8202	0.8192312	0.02379262	vst_ctrl_pos-1_T2
V	V:15393901	15393901	0	G	T	0.082	0.0219045	0.009146281	267.0654	0.8073282	0.01763943	vst_ctrl_pos-1_T2
V	V:15393909	15393909	0	T	C	0.087	0.02049473	0.008990547	266.8202	0.8192312	0.02379262	vst_ctrl_pos-1_T2
V	V:15393910	15393910	0	G	A	0.087	0.02049473	0.008990547	266.8202	0.8192312	0.02379262	vst_ctrl_pos-1_T2
V	V:15393911	15393911	0	A	G	0.087	0.02049473	0.008990547	266.8202	0.8192312	0.02379262	vst_ctrl_pos-1_T2
V	V:15393913	15393913	0	T	C	0.087	0.02049473	0.008990547	266.8202	0.8192312	0.02379262	vst_ctrl_pos-1_T2
V	V:15393921	15393921	0	T	G	0.087	0.02049473	0.008990547	266.8202	0.8192312	0.02379262	vst_ctrl_pos-1_T2
V	V:15393956	15393956	0	C	T	0.174	0.02022013	0.007954286	267.5306	0.7116611	0.01185428	vst_ctrl_pos-1_T2
V	V:15393973	15393973	0	G	T	0.174	0.02022013	0.007954286	267.5306	0.7116611	0.01185428	vst_ctrl_pos-1_T2
V	V:15393992	15393992	0	T	A	0.174	0.02022013	0.007954286	267.5306	0.7116611	0.01185428	vst_ctrl_pos-1_T2
V	V:15394013	15394013	0	A	T	0.174	0.02022013	0.007954286	267.5306	0.7116611	0.01185428	vst_ctrl_pos-1_T2
V	V:15394037	15394037	0	A	G	0.174	0.02022013	0.007954286	267.5306	0.7116611	0.01185428	vst_ctrl_pos-1_T2
V	V:15394058	15394058	0	A	G	0.082	0.02536127	0.009052628	267.9065	0.6377356	0.00563621	vst_ctrl_pos-1_T2
V	V:15394100	15394100	0	C	T	0.082	0.02536127	0.009052628	267.9065	0.6377356	0.00563621	vst_ctrl_pos-1_T2
V	V:15394130	15394130	0	A	T	0.174	0.02022013	0.007954286	267.5306	0.7116611	0.01185428	vst_ctrl_pos-1_T2
V	V:15394160	15394160	0	G	A	0.174	0.02022013	0.007954286	267.5306	0.7116611	0.01185428	vst_ctrl_pos-1_T2
V	V:15394181	15394181	0	G	A	0.174	0.02022013	0.007954286	267.5306	0.7116611	0.01185428	vst_ctrl_pos-1_T2
V	V:15394208	15394208	0	C	T	0.174	0.02022013	0.007954286	267.5306	0.7116611	0.01185428	vst_ctrl_pos-1_T2
V	V:15394214	15394214	0	A	G	0.174	0.02022013	0.007954286	267.5306	0.7116611	0.01185428	vst_ctrl_pos-1_T2
V	V:15394241	15394241	0	G	A	0.174	0.02022013	0.007954286	267.5306	0.7116611	0.01185428	vst_ctrl_pos-1_T2
V	V:15394261	15394261	0	C	T	0.174	0.02022013	0.007954286	267.5306	0.7116611	0.01185428	vst_ctrl_pos-1_T2
V	V:15394272	15394272	0	T	G	0.174	0.02022013	0.007954286	267.5306	0.7116611	0.01185428	vst_ctrl_pos-1_T2
V	V:15394274	15394274	0	T	A	0.174	0.02022013	0.007954286	267.5306	0.7116611	0.01185428	vst_ctrl_pos-1_T2
V	V:15394278	15394278	0	C	A	0.174	0.02022013	0.007954286	267.5306	0.7116611	0.01185428	vst_ctrl_pos-1_T2
V	V:15394312	15394312	0	A	G	0.141	0.00425747	0.006607904	264.3792	0.9130473	0.5201924	vst_ctrl_pos-1_T2
V	V:15394377	15394377	0	A	G	0.163	0.01936999	0.00769981	267.4134	0.7172645	0.01274682	vst_ctrl_pos-1_T2
V	V:15394392	15394392	0	G	A	0.174	0.02022013	0.007954286	267.5306	0.7116611	0.01185428	vst_ctrl_pos-1_T2
V	V:15394473	15394473	0	T	C	0.163	0.01936999	0.00769981	267.4134	0.7172645	0.01274682	vst_ctrl_pos-1_T2
V	V:15394485	15394485	0	T	C	0.174	0.02022013	0.007954286	267.5306	0.7116611	0.01185428	vst_ctrl_pos-1_T2
V	V:15394500	15394500	0	A	T	0.163	0.01936999	0.00769981	267.4134	0.7172645	0.01274682	vst_ctrl_pos-1_T2
V	V:15394557	15394557	0	C	T	0.174	0.02022013	0.007954286	267.5306	0.7116611	0.01185428	vst_ctrl_pos-1_T2
V	V:15394560	15394560	0	A	G	0.174	0.02022013	0.007954286	267.5306	0.7116611	0.01185428	vst_ctrl_pos-1_T2
V	V:15394613	15394613	0	G	T	0.163	0.01936999	0.00769981	267.4134	0.7172645	0.01274682	vst_ctrl_pos-1_T2
V	V:15394755	15394755	0	A	G	0.5	0.01409993	0.005284624	267.7112	0.7063567	0.008316627	vst_ctrl_pos-1_T2
V	V:15395018	15395018	0	A	G	0.12	0.001782191	0.006715365	264.1515	0.9289363	0.7910094	vst_ctrl_pos-1_T2
V	V:15395187	15395187	0	C	T	0.076	0.01059772	0.01929131	265.1166	0.973312	0.5834372	vst_ctrl_pos-1_T2
V	V:15395245	15395245	0	A	T	0.065	0.004914028	0.01612125	264.765	0.9379977	0.760854	vst_ctrl_pos-1_T2
V	V:15395311	15395311	0	G	C	0.092	0.02238185	0.008429912	267.5582	0.6732936	0.008632639	vst_ctrl_pos-1_T2
V	V:15395443	15395443	0	A	C	0.5	0.01409993	0.005284624	267.7112	0.7063567	0.008316627	vst_ctrl_pos-1_T2
V	V:15395586	15395586	0	T	C	0.109	0.002329913	0.006999708	264.1717	0.9293097	0.7396241	vst_ctrl_pos-1_T2
V	V:15395822	15395822	0	A	C	0.065	-0.002248675	0.008630401	264.1277	0.9116364	0.794732	vst_ctrl_pos-1_T2
V	V:15395823	15395823	0	T	A	0.065	-0.002248675	0.008630401	264.1277	0.9116364	0.794732	vst_ctrl_pos-1_T2
V	V:15396271	15396271	0	C	T	0.489	0.01316506	0.0051126	267.4452	0.7098288	0.01081788	vst_ctrl_pos-1_T2
V	V:15396277	15396277	0	A	T	0.489	0.01316506	0.0051126	267.4452	0.7098288	0.01081788	vst_ctrl_pos-1_T2
V	V:15396286	15396286	0	T	A	0.495	0.01366053	0.005188827	267.6068	0.7107957	0.009199457	vst_ctrl_pos-1_T2
V	V:15396971	15396971	0	C	A	0.25	0.02171151	0.007848816	268.2196	0.7055383	0.00625628	vst_ctrl_pos-1_T2
V	V:15397087	15397087	0	C	G	0.103	0.00998289	0.007690292	265.0294	0.8969444	0.1958901	vst_ctrl_pos-1_T2
V	V:15397181	15397181	0	A	T	0.141	0.007886865	0.0128861	265.0261	0.9458995	0.5412721	vst_ctrl_pos-1_T2
V	V:15397367	15397367	0	T	G	0.141	0.007886865	0.0128861	265.0261	0.9458995	0.5412721	vst_ctrl_pos-1_T2
V	V:15397433	15397433	0	C	T	0.5	0.01409993	0.005284624	267.7112	0.7063567	0.008316627	vst_ctrl_pos-1_T2
V	V:15397547	15397547	0	T	C	0.147	0.008962186	0.01428159	265.1533	0.955312	0.5310957	vst_ctrl_pos-1_T2
V	V:15398138	15398138	0	T	C	0.446	-0.01019352	0.005020829	266.1063	0.6416857	0.04378702	vst_ctrl_pos-1_T2
V	V:15398393	15398393	0	C	T	0.082	0.02536127	0.009052628	267.9065	0.6377356	0.00563621	vst_ctrl_pos-1_T2
V	V:15398422	15398422	0	A	G	0.092	0.02238185	0.008429912	267.5582	0.6732936	0.008632639	vst_ctrl_pos-1_T2
V	V:15398530	15398530	0	A	G	0.114	0.007866578	0.007135155	264.7656	0.9284208	0.2716959	vst_ctrl_pos-1_T2
V	V:15398812	15398812	0	C	T	0.082	0.02536127	0.009052628	267.9065	0.6377356	0.00563621	vst_ctrl_pos-1_T2
V	V:15398813	15398813	0	T	C	0.098	0.01968303	0.008217276	266.9271	0.6778349	0.01762008	vst_ctrl_pos-1_T2
V	V:15399882	15399882	0	C	A	0.114	-0.00422414	0.01039257	264.6129	0.9620874	0.684884	vst_ctrl_pos-1_T2
V	V:15400092	15400092	0	C	G	0.092	0.002814672	0.007438649	264.1766	0.9301501	0.7055857	vst_ctrl_pos-1_T2
V	V:15400240	15400240	0	T	C	0.098	0.02060845	0.008116761	267.2645	0.681586	0.01195424	vst_ctrl_pos-1_T2
V	V:15400263	15400263	0	T	C	0.5	0.01409993	0.005284624	267.7112	0.7063567	0.008316627	vst_ctrl_pos-1_T2
V	V:15400566	15400566	0	T	A	0.185	-0.002525022	0.01094383	264.8082	0.9585072	0.8177871	vst_ctrl_pos-1_T2
V	V:15401035	15401035	0	G	A	0.092	0.009718556	0.008018876	264.9136	0.8942577	0.2270988	vst_ctrl_pos-1_T2
V	V:15401486	15401486	0	T	C	0.217	0.00752414	0.005853569	265.0437	0.956259	0.200288	vst_ctrl_pos-1_T2
V	V:15401519	15401519	0	T	C	0.082	0.02536127	0.009052628	267.9065	0.6377356	0.00563621	vst_ctrl_pos-1_T2
V	V:15401748	15401748	0	C	T	0.098	0.01103513	0.00771516	265.1887	0.9027584	0.1543405	vst_ctrl_pos-1_T2
V	V:15401865	15401865	0	T	A	0.168	-0.0008420562	0.009561761	264.6156	0.9420494	0.9299219	vst_ctrl_pos-1_T2
V	V:15402777	15402777	0	G	A	0.098	0.01103513	0.00771516	265.1887	0.9027584	0.1543405	vst_ctrl_pos-1_T2
V	V:15402901	15402901	0	G	A	0.277	0.01741086	0.007674809	266.9931	0.6880635	0.02446853	vst_ctrl_pos-1_T2
V	V:15403311	15403311	0	C	T	0.082	0.02536127	0.009052628	267.9065	0.6377356	0.00563621	vst_ctrl_pos-1_T2
V	V:15403903	15403903	0	C	T	0.158	-0.001657919	0.009370391	264.5796	0.9515624	0.8597588	vst_ctrl_pos-1_T2
V	V:15403999	15403999	0	C	T	0.147	-0.001131916	0.008918937	264.4941	0.9421151	0.8991505	vst_ctrl_pos-1_T2
V	V:15404049	15404049	0	C	T	0.092	0.009718556	0.008018876	264.9136	0.8942577	0.2270988	vst_ctrl_pos-1_T2
V	V:15404532	15404532	0	C	G	0.114	0.007866578	0.007135155	264.7656	0.9284208	0.2716959	vst_ctrl_pos-1_T2
V	V:15404737	15404737	0	T	A	0.082	0.02536127	0.009052628	267.9065	0.6377356	0.00563621	vst_ctrl_pos-1_T2
V	V:15405044	15405044	0	T	C	0.147	-0.001131916	0.008918937	264.4941	0.9421151	0.8991505	vst_ctrl_pos-1_T2
V	V:15405184	15405184	0	G	A	0.277	0.01741086	0.007674809	266.9931	0.6880635	0.02446853	vst_ctrl_pos-1_T2
V	V:15405684	15405684	0	C	T	0.109	0.002329913	0.006999708	264.1717	0.9293097	0.7396241	vst_ctrl_pos-1_T2
V	V:15406007	15406007	0	C	T	0.087	0.01117777	0.008550993	265.0304	0.7844515	0.1927972	vst_ctrl_pos-1_T2
V	V:15406142	15406142	0	A	T	0.266	0.01554682	0.007186751	266.6966	0.6965939	0.03182498	vst_ctrl_pos-1_T2
V	V:15406164	15406164	0	T	C	0.092	0.02238185	0.008429912	267.5582	0.6732936	0.008632639	vst_ctrl_pos-1_T2
V	V:15406244	15406244	0	G	A	0.109	-0.004456907	0.01117779	264.6604	0.9680017	0.6905604	vst_ctrl_pos-1_T2
V	V:15406766	15406766	0	A	C	0.082	0.02536127	0.009052628	267.9065	0.6377356	0.00563621	vst_ctrl_pos-1_T2
V	V:15407302	15407302	0	G	A	0.44	-0.01011732	0.005025943	266.0668	0.6385447	0.04558614	vst_ctrl_pos-1_T2
V	V:15407356	15407356	0	T	C	0.103	-0.003687408	0.01138525	264.6299	0.9622773	0.746404	vst_ctrl_pos-1_T2
V	V:15407555	15407555	0	G	T	0.277	0.01741086	0.007674809	266.9931	0.6880635	0.02446853	vst_ctrl_pos-1_T2
V	V:15407563	15407563	0	A	T	0.114	0.007866578	0.007135155	264.7656	0.9284208	0.2716959	vst_ctrl_pos-1_T2
V	V:15409394	15409394	0	G	A	0.152	-0.0009095433	0.008488811	264.4576	0.9363144	0.9147911	vst_ctrl_pos-1_T2
V	V:15409550	15409550	0	A	T	0.239	0.01226082	0.00667492	265.9837	0.7337631	0.06786313	vst_ctrl_pos-1_T2
V	V:15409565	15409565	0	G	A	0.141	-0.001137275	0.008496366	264.431	0.9384677	0.8936657	vst_ctrl_pos-1_T2
V	V:15409589	15409589	0	A	T	0.141	-0.001137275	0.008496366	264.431	0.9384677	0.8936657	vst_ctrl_pos-1_T2
V	V:15410001	15410001	0	T	C	0.13	0.0007624506	0.008513901	264.3947	0.9284761	0.9287404	vst_ctrl_pos-1_T2
V	V:15410422	15410422	0	T	C	0.092	0.02371303	0.008042883	268.2823	0.6583188	0.003614076	vst_ctrl_pos-1_T2
V	V:15410423	15410423	0	T	C	0.092	0.02371303	0.008042883	268.2823	0.6583188	0.003614076	vst_ctrl_pos-1_T2
V	V:15410471	15410471	0	T	G	0.092	-0.001415331	0.009442037	264.3538	0.942213	0.8810121	vst_ctrl_pos-1_T2
V	V:15410590	15410590	0	T	C	0.261	0.01537246	0.007115767	266.6896	0.7106966	0.03205402	vst_ctrl_pos-1_T2
V	V:15410819	15410819	0	A	G	0.065	-0.002248675	0.008630401	264.1277	0.9116364	0.794732	vst_ctrl_pos-1_T2
V	V:15411073	15411073	0	T	A	0.092	0.009718556	0.008018876	264.9136	0.8942577	0.2270988	vst_ctrl_pos-1_T2
V	V:15411580	15411580	0	T	C	0.065	0.01283921	0.03486731	265.5398	1.026557	0.7131292	vst_ctrl_pos-1_T2
V	V:15411700	15411700	0	C	T	0.082	0.02536127	0.009052628	267.9065	0.6377356	0.00563621	vst_ctrl_pos-1_T2
V	V:15412031	15412031	0	A	G	0.147	-0.0022976	0.00917985	264.5459	0.94781	0.8026475	vst_ctrl_pos-1_T2
V	V:15412127	15412127	0	A	T	0.277	0.01741086	0.007674809	266.9931	0.6880635	0.02446853	vst_ctrl_pos-1_T2
V	V:15412297	15412297	0	T	C	0.114	0.007866578	0.007135155	264.7656	0.9284208	0.2716959	vst_ctrl_pos-1_T2
V	V:15412374	15412374	0	T	G	0.092	0.02238185	0.008429912	267.5582	0.6732936	0.008632639	vst_ctrl_pos-1_T2
V	V:15412636	15412636	0	C	A	0.44	-0.01011732	0.005025943	266.0668	0.6385447	0.04558614	vst_ctrl_pos-1_T2
V	V:15412783	15412783	0	A	G	0.5	0.01409993	0.005284624	267.7112	0.7063567	0.008316627	vst_ctrl_pos-1_T2
V	V:15412842	15412842	0	A	T	0.092	0.009718556	0.008018876	264.9136	0.8942577	0.2270988	vst_ctrl_pos-1_T2
V	V:15412989	15412989	0	C	T	0.109	0.002329913	0.006999708	264.1717	0.9293097	0.7396241	vst_ctrl_pos-1_T2
V	V:15413073	15413073	0	C	T	0.109	0.002329913	0.006999708	264.1717	0.9293097	0.7396241	vst_ctrl_pos-1_T2
V	V:15413161	15413161	0	C	A	0.495	0.01366053	0.005188827	267.6068	0.7107957	0.009199457	vst_ctrl_pos-1_T2
V	V:15413427	15413427	0	T	A	0.082	0.02536127	0.009052628	267.9065	0.6377356	0.00563621	vst_ctrl_pos-1_T2
V	V:15413548	15413548	0	A	G	0.092	0.009718556	0.008018876	264.9136	0.8942577	0.2270988	vst_ctrl_pos-1_T2
V	V:15413758	15413758	0	T	A	0.092	0.02238185	0.008429912	267.5582	0.6732936	0.008632639	vst_ctrl_pos-1_T2
V	V:15413789	15413789	0	G	A	0.098	0.02060845	0.008116761	267.2645	0.681586	0.01195424	vst_ctrl_pos-1_T2
V	V:15413810	15413810	0	C	T	0.098	0.01103513	0.00771516	265.1887	0.9027584	0.1543405	vst_ctrl_pos-1_T2
V	V:15413828	15413828	0	T	C	0.147	-0.001131916	0.008918937	264.4941	0.9421151	0.8991505	vst_ctrl_pos-1_T2
V	V:15413930	15413930	0	A	C	0.092	0.02238185	0.008429912	267.5582	0.6732936	0.008632639	vst_ctrl_pos-1_T2
V	V:15414085	15414085	0	T	C	0.114	0.007866578	0.007135155	264.7656	0.9284208	0.2716959	vst_ctrl_pos-1_T2
V	V:15414105	15414105	0	G	A	0.109	0.002329913	0.006999708	264.1717	0.9293097	0.7396241	vst_ctrl_pos-1_T2
V	V:15414460	15414460	0	A	C	0.109	0.002329913	0.006999708	264.1717	0.9293097	0.7396241	vst_ctrl_pos-1_T2
V	V:15414569	15414569	0	A	C	0.082	0.02536127	0.009052628	267.9065	0.6377356	0.00563621	vst_ctrl_pos-1_T2
V	V:15415127	15415127	0	T	C	0.147	-0.001131916	0.008918937	264.4941	0.9421151	0.8991505	vst_ctrl_pos-1_T2
V	V:15415240	15415240	0	C	A	0.495	0.01567299	0.005279611	268.5244	0.7049016	0.003394488	vst_ctrl_pos-1_T2
V	V:15415447	15415447	0	T	C	0.114	0.007866578	0.007135155	264.7656	0.9284208	0.2716959	vst_ctrl_pos-1_T2
V	V:15415485	15415485	0	T	C	0.054	0.004856736	0.009183772	264.2088	0.8892325	0.5975615	vst_ctrl_pos-1_T2
V	V:15415602	15415602	0	A	G	0.109	0.002329913	0.006999708	264.1717	0.9293097	0.7396241	vst_ctrl_pos-1_T2
V	V:15415652	15415652	0	A	G	0.087	0.02688697	0.008468057	268.9517	0.6458661	0.00175924	vst_ctrl_pos-1_T2
V	V:15415689	15415689	0	A	T	0.147	-0.001131916	0.008918937	264.4941	0.9421151	0.8991505	vst_ctrl_pos-1_T2
V	V:15416014	15416014	0	C	T	0.141	-0.001694676	0.009186225	264.5168	0.9443415	0.8538422	vst_ctrl_pos-1_T2
V	V:15416398	15416398	0	G	T	0.495	0.01567299	0.005279611	268.5244	0.7049016	0.003394488	vst_ctrl_pos-1_T2
V	V:15416869	15416869	0	G	T	0.255	0.01826133	0.0071191	267.5986	0.6951965	0.01112023	vst_ctrl_pos-1_T2
V	V:15417004	15417004	0	C	T	0.141	-0.001694676	0.009186225	264.5168	0.9443415	0.8538422	vst_ctrl_pos-1_T2
V	V:15417119	15417119	0	T	C	0.495	0.01567299	0.005279611	268.5244	0.7049016	0.003394488	vst_ctrl_pos-1_T2
V	V:15417174	15417174	0	A	G	0.489	0.01548746	0.005218469	268.5197	0.7135074	0.003402607	vst_ctrl_pos-1_T2
V	V:15417337	15417337	0	T	C	0.065	0.01283921	0.03486731	265.5398	1.026557	0.7131292	vst_ctrl_pos-1_T2
V	V:15417367	15417367	0	T	A	0.158	-0.003038039	0.009744901	264.6509	0.9603646	0.7555822	vst_ctrl_pos-1_T2
V	V:15417379	15417379	0	A	G	0.065	-0.002248675	0.008630401	264.1277	0.9116364	0.794732	vst_ctrl_pos-1_T2
V	V:15417424	15417424	0	C	T	0.158	-0.003038039	0.009744901	264.6509	0.9603646	0.7555822	vst_ctrl_pos-1_T2
V	V:15417427	15417427	0	C	T	0.158	-0.003038039	0.009744901	264.6509	0.9603646	0.7555822	vst_ctrl_pos-1_T2
V	V:15417433	15417433	0	T	C	0.147	-0.002129507	0.009469348	264.5704	0.9519607	0.8223216	vst_ctrl_pos-1_T2
V	V:15417463	15417463	0	T	C	0.147	-0.002129507	0.009469348	264.5704	0.9519607	0.8223216	vst_ctrl_pos-1_T2
V	V:15417467	15417467	0	A	G	0.158	-0.003038039	0.009744901	264.6509	0.9603646	0.7555822	vst_ctrl_pos-1_T2
V	V:15417511	15417511	0	T	C	0.158	-0.003038039	0.009744901	264.6509	0.9603646	0.7555822	vst_ctrl_pos-1_T2
V	V:15417520	15417520	0	T	C	0.158	-0.003038039	0.009744901	264.6509	0.9603646	0.7555822	vst_ctrl_pos-1_T2
V	V:15417530	15417530	0	G	A	0.158	-0.003038039	0.009744901	264.6509	0.9603646	0.7555822	vst_ctrl_pos-1_T2
V	V:15417568	15417568	0	A	G	0.158	-0.003038039	0.009744901	264.6509	0.9603646	0.7555822	vst_ctrl_pos-1_T2
V	V:15417649	15417649	0	A	G	0.147	-0.002129507	0.009469348	264.5704	0.9519607	0.8223216	vst_ctrl_pos-1_T2
V	V:15417696	15417696	0	G	T	0.087	0.02688697	0.008468057	268.9517	0.6458661	0.00175924	vst_ctrl_pos-1_T2
V	V:15417722	15417722	0	C	A	0.109	-0.0004504028	0.008298193	264.2876	0.9301739	0.9567738	vst_ctrl_pos-1_T2
V	V:15417738	15417738	0	A	G	0.109	-0.0004504028	0.008298193	264.2876	0.9301739	0.9567738	vst_ctrl_pos-1_T2
V	V:15417756	15417756	0	C	A	0.109	-0.0004504028	0.008298193	264.2876	0.9301739	0.9567738	vst_ctrl_pos-1_T2
V	V:15417764	15417764	0	C	A	0.109	-0.0004504028	0.008298193	264.2876	0.9301739	0.9567738	vst_ctrl_pos-1_T2
V	V:15417779	15417779	0	T	G	0.109	-0.0004504028	0.008298193	264.2876	0.9301739	0.9567738	vst_ctrl_pos-1_T2
V	V:15427494	15427494	0	C	T	0.076	-0.00311921	0.008983699	264.2649	0.9462685	0.7288364	vst_ctrl_pos-1_T2
V	V:15427508	15427508	0	A	G	0.087	-0.003655375	0.008836256	264.3341	0.9518566	0.6795962	vst_ctrl_pos-1_T2
V	V:15431463	15431463	0	A	G	0.147	-0.002129507	0.009469348	264.5704	0.9519607	0.8223216	vst_ctrl_pos-1_T2
V	V:15431469	15431469	0	C	T	0.158	-0.003038039	0.009744901	264.6509	0.9603646	0.7555822	vst_ctrl_pos-1_T2
V	V:15431493	15431493	0	G	A	0.158	-0.003038039	0.009744901	264.6509	0.9603646	0.7555822	vst_ctrl_pos-1_T2
V	V:15431513	15431513	0	G	T	0.152	-0.005119958	0.009957578	264.7408	0.9693403	0.607752	vst_ctrl_pos-1_T2
V	V:15431514	15431514	0	T	C	0.152	-0.005119958	0.009957578	264.7408	0.9693403	0.607752	vst_ctrl_pos-1_T2
V	V:15431517	15431517	0	A	T	0.152	-0.005119958	0.009957578	264.7408	0.9693403	0.607752	vst_ctrl_pos-1_T2
V	V:15431540	15431540	0	T	G	0.152	-0.005119958	0.009957578	264.7408	0.9693403	0.607752	vst_ctrl_pos-1_T2
V	V:15431546	15431546	0	A	T	0.152	-0.005119958	0.009957578	264.7408	0.9693403	0.607752	vst_ctrl_pos-1_T2
V	V:15431552	15431552	0	G	C	0.152	-0.005119958	0.009957578	264.7408	0.9693403	0.607752	vst_ctrl_pos-1_T2
V	V:15431556	15431556	0	A	T	0.147	-0.00474278	0.009685187	264.6866	0.9634849	0.62494	vst_ctrl_pos-1_T2
V	V:15431557	15431557	0	T	A	0.152	-0.005119958	0.009957578	264.7408	0.9693403	0.607752	vst_ctrl_pos-1_T2
V	V:15431558	15431558	0	A	G	0.092	0.02238185	0.008429912	267.5582	0.6732936	0.008632639	vst_ctrl_pos-1_T2
V	V:15431565	15431565	0	T	C	0.147	-0.00474278	0.009685187	264.6866	0.9634849	0.62494	vst_ctrl_pos-1_T2
V	V:15431573	15431573	0	G	A	0.141	-0.004768033	0.009411534	264.6511	0.9609306	0.6130376	vst_ctrl_pos-1_T2
V	V:15431588	15431588	0	C	A	0.065	-0.002248675	0.008630401	264.1277	0.9116364	0.794732	vst_ctrl_pos-1_T2
V	V:15431592	15431592	0	C	T	0.147	-0.005000096	0.009546385	264.6893	0.9646591	0.6010767	vst_ctrl_pos-1_T2
V	V:15431598	15431598	0	T	C	0.147	-0.005000096	0.009546385	264.6893	0.9646591	0.6010767	vst_ctrl_pos-1_T2
V	V:15431613	15431613	0	G	T	0.13	-0.003957245	0.009357333	264.5736	0.9515635	0.6728652	vst_ctrl_pos-1_T2
V	V:15431626	15431626	0	C	A	0.136	-0.004548709	0.00931803	264.6162	0.9549816	0.6260226	vst_ctrl_pos-1_T2
V	V:15431634	15431634	0	T	A	0.13	-0.005044445	0.009349604	264.6282	0.9597742	0.5901768	vst_ctrl_pos-1_T2
V	V:15431642	15431642	0	C	T	0.12	-0.004178496	0.009442518	264.554	0.9505829	0.658639	vst_ctrl_pos-1_T2
V	V:15431645	15431645	0	T	C	0.212	0.01171616	0.006838641	265.7553	0.7415579	0.08837308	vst_ctrl_pos-1_T2
V	V:15431681	15431681	0	G	A	0.136	-0.0006046525	0.009457733	264.5146	0.9418504	0.9490945	vst_ctrl_pos-1_T2
V	V:15431687	15431687	0	C	T	0.136	-0.0006046525	0.009457733	264.5146	0.9418504	0.9490945	vst_ctrl_pos-1_T2
V	V:15431820	15431820	0	G	A	0.13	-0.002106226	0.009428985	264.5167	0.9487694	0.823492	vst_ctrl_pos-1_T2
V	V:15431836	15431836	0	G	T	0.065	0.01283921	0.03486731	265.5398	1.026557	0.7131292	vst_ctrl_pos-1_T2
V	V:15432076	15432076	0	A	C	0.158	-0.003038039	0.009744901	264.6509	0.9603646	0.7555822	vst_ctrl_pos-1_T2
V	V:15432091	15432091	0	C	T	0.158	-0.003038039	0.009744901	264.6509	0.9603646	0.7555822	vst_ctrl_pos-1_T2
V	V:15432094	15432094	0	T	A	0.147	-0.002129507	0.009469348	264.5704	0.9519607	0.8223216	vst_ctrl_pos-1_T2
V	V:15432127	15432127	0	A	T	0.147	-0.002129507	0.009469348	264.5704	0.9519607	0.8223216	vst_ctrl_pos-1_T2
V	V:15432133	15432133	0	G	T	0.147	-0.002129507	0.009469348	264.5704	0.9519607	0.8223216	vst_ctrl_pos-1_T2
V	V:15432134	15432134	0	T	C	0.065	0.01283921	0.03486731	265.5398	1.026557	0.7131292	vst_ctrl_pos-1_T2
V	V:15432148	15432148	0	C	G	0.152	-0.002317333	0.009674637	264.6099	0.9551068	0.8109668	vst_ctrl_pos-1_T2
V	V:15432239	15432239	0	C	T	0.158	-0.003038039	0.009744901	264.6509	0.9603646	0.7555822	vst_ctrl_pos-1_T2
V	V:15432245	15432245	0	C	T	0.158	-0.003038039	0.009744901	264.6509	0.9603646	0.7555822	vst_ctrl_pos-1_T2
V	V:15432257	15432257	0	A	C	0.158	-0.003038039	0.009744901	264.6509	0.9603646	0.7555822	vst_ctrl_pos-1_T2
V	V:15432260	15432260	0	C	A	0.152	-0.002781262	0.009479962	264.604	0.9559013	0.7695635	vst_ctrl_pos-1_T2
V	V:15432275	15432275	0	T	A	0.152	-0.002317333	0.009674637	264.6099	0.9551068	0.8109668	vst_ctrl_pos-1_T2
V	V:15432284	15432284	0	T	C	0.152	-0.002317333	0.009674637	264.6099	0.9551068	0.8109668	vst_ctrl_pos-1_T2
V	V:15432317	15432317	0	G	A	0.152	-0.002781262	0.009479962	264.604	0.9559013	0.7695635	vst_ctrl_pos-1_T2
V	V:15432321	15432321	0	G	T	0.147	-0.00474278	0.009685187	264.6866	0.9634849	0.62494	vst_ctrl_pos-1_T2
V	V:15432330	15432330	0	T	A	0.152	-0.005119958	0.009957578	264.7408	0.9693403	0.607752	vst_ctrl_pos-1_T2
V	V:15432348	15432348	0	T	C	0.158	-0.003038039	0.009744901	264.6509	0.9603646	0.7555822	vst_ctrl_pos-1_T2
V	V:15432375	15432375	0	G	A	0.141	-0.004069173	0.009688476	264.64	0.9594966	0.6749799	vst_ctrl_pos-1_T2
V	V:15432460	15432460	0	T	G	0.147	-0.002129507	0.009469348	264.5704	0.9519607	0.8223216	vst_ctrl_pos-1_T2
V	V:15432497	15432497	0	A	G	0.147	-0.002129507	0.009469348	264.5704	0.9519607	0.8223216	vst_ctrl_pos-1_T2
V	V:15432511	15432511	0	A	G	0.152	-0.002781262	0.009479962	264.604	0.9559013	0.7695635	vst_ctrl_pos-1_T2
V	V:15432543	15432543	0	C	T	0.147	-0.003059854	0.009051919	264.5566	0.9585707	0.7357274	vst_ctrl_pos-1_T2
V	V:15432546	15432546	0	G	A	0.147	-0.003059854	0.009051919	264.5566	0.9585707	0.7357274	vst_ctrl_pos-1_T2
V	V:15432571	15432571	0	C	T	0.147	-0.003059854	0.009051919	264.5566	0.9585707	0.7357274	vst_ctrl_pos-1_T2
V	V:15432572	15432572	0	T	G	0.147	-0.003059854	0.009051919	264.5566	0.9585707	0.7357274	vst_ctrl_pos-1_T2
V	V:15432586	15432586	0	G	A	0.5	0.01080917	0.005290419	266.3284	0.7624663	0.04247824	vst_ctrl_pos-1_T2
V	V:15432590	15432590	0	G	A	0.152	-0.003296683	0.009266001	264.6006	0.9626772	0.7224154	vst_ctrl_pos-1_T2
V	V:15432594	15432594	0	C	T	0.147	-0.003059854	0.009051919	264.5566	0.9585707	0.7357274	vst_ctrl_pos-1_T2
V	V:15432596	15432596	0	G	A	0.141	-0.002470086	0.00905554	264.5218	0.9542958	0.7853387	vst_ctrl_pos-1_T2
V	V:15432599	15432599	0	C	T	0.147	-0.003059854	0.009051919	264.5566	0.9585707	0.7357274	vst_ctrl_pos-1_T2
V	V:15432607	15432607	0	A	G	0.152	-0.003296683	0.009266001	264.6006	0.9626772	0.7224154	vst_ctrl_pos-1_T2
V	V:15432632	15432632	0	A	C	0.141	-0.002470086	0.00905554	264.5218	0.9542958	0.7853387	vst_ctrl_pos-1_T2
V	V:15432654	15432654	0	A	G	0.152	-0.003296683	0.009266001	264.6006	0.9626772	0.7224154	vst_ctrl_pos-1_T2
V	V:15432657	15432657	0	C	T	0.147	-0.003059854	0.009051919	264.5566	0.9585707	0.7357274	vst_ctrl_pos-1_T2
V	V:15432663	15432663	0	C	T	0.147	-0.003059854	0.009051919	264.5566	0.9585707	0.7357274	vst_ctrl_pos-1_T2
V	V:15432664	15432664	0	G	T	0.152	-0.003296683	0.009266001	264.6006	0.9626772	0.7224154	vst_ctrl_pos-1_T2
V	V:15432666	15432666	0	A	C	0.152	-0.003296683	0.009266001	264.6006	0.9626772	0.7224154	vst_ctrl_pos-1_T2
V	V:15432671	15432671	0	A	T	0.152	-0.003296683	0.009266001	264.6006	0.9626772	0.7224154	vst_ctrl_pos-1_T2
V	V:15432853	15432853	0	C	T	0.342	0.0123564	0.004857214	267.3351	0.7962956	0.01179271	vst_ctrl_pos-1_T2
V	V:15432972	15432972	0	C	T	0.076	-0.002175687	0.01026568	264.36	0.9493873	0.8323926	vst_ctrl_pos-1_T2
V	V:15432981	15432981	0	T	C	0.076	-0.002175687	0.01026568	264.36	0.9493873	0.8323926	vst_ctrl_pos-1_T2
V	V:15432992	15432992	0	A	C	0.076	-0.002175687	0.01026568	264.36	0.9493873	0.8323926	vst_ctrl_pos-1_T2
V	V:15432993	15432993	0	T	A	0.065	-0.002248675	0.008630401	264.1277	0.9116364	0.794732	vst_ctrl_pos-1_T2
V	V:15432994	15432994	0	G	T	0.076	-0.002175687	0.01026568	264.36	0.9493873	0.8323926	vst_ctrl_pos-1_T2
V	V:15433005	15433005	0	T	G	0.082	-0.003244543	0.009717257	264.3693	0.9569352	0.7388432	vst_ctrl_pos-1_T2
V	V:15433006	15433006	0	A	G	0.082	-0.003244543	0.009717257	264.3693	0.9569352	0.7388432	vst_ctrl_pos-1_T2
V	V:15433014	15433014	0	G	T	0.082	-0.003244543	0.009717257	264.3693	0.9569352	0.7388432	vst_ctrl_pos-1_T2
V	V:15433023	15433023	0	A	C	0.082	-0.003244543	0.009717257	264.3693	0.9569352	0.7388432	vst_ctrl_pos-1_T2
V	V:15433049	15433049	0	C	T	0.082	-0.003244543	0.009717257	264.3693	0.9569352	0.7388432	vst_ctrl_pos-1_T2
V	V:15433058	15433058	0	T	C	0.082	-0.003244543	0.009717257	264.3693	0.9569352	0.7388432	vst_ctrl_pos-1_T2
V	V:15433074	15433074	0	G	T	0.082	-0.003244543	0.009717257	264.3693	0.9569352	0.7388432	vst_ctrl_pos-1_T2
V	V:15433078	15433078	0	A	G	0.082	-0.003244543	0.009717257	264.3693	0.9569352	0.7388432	vst_ctrl_pos-1_T2
V	V:15433091	15433091	0	T	G	0.082	-0.003244543	0.009717257	264.3693	0.9569352	0.7388432	vst_ctrl_pos-1_T2
V	V:15433104	15433104	0	A	T	0.092	0.02238185	0.008429912	267.5582	0.6732936	0.008632639	vst_ctrl_pos-1_T2
V	V:15435811	15435811	0	A	C	0.098	-0.0005305519	0.01007783	264.4353	0.9229653	0.9580721	vst_ctrl_pos-1_T2
V	V:15435855	15435855	0	G	T	0.136	-0.003495216	0.00938782	264.5741	0.9502385	0.7100923	vst_ctrl_pos-1_T2
V	V:15435864	15435864	0	A	G	0.147	-0.004348873	0.009898186	264.6848	0.9637984	0.6609215	vst_ctrl_pos-1_T2
V	V:15435911	15435911	0	T	A	0.071	0.001180768	0.009671202	264.2523	0.922769	0.9029615	vst_ctrl_pos-1_T2
V	V:15435917	15435917	0	T	C	0.092	0.02238185	0.008429912	267.5582	0.6732936	0.008632639	vst_ctrl_pos-1_T2
V	V:15435920	15435920	0	G	A	0.065	0.001466817	0.01022613	264.2739	0.9226272	0.8861029	vst_ctrl_pos-1_T2
V	V:15436207	15436207	0	G	A	0.125	-0.003725453	0.008809286	264.4957	0.9440014	0.672867	vst_ctrl_pos-1_T2
V	V:15436241	15436241	0	C	A	0.141	-0.001917352	0.009264694	264.5295	0.9463421	0.8362783	vst_ctrl_pos-1_T2
V	V:15436247	15436247	0	T	C	0.141	-0.001917352	0.009264694	264.5295	0.9463421	0.8362783	vst_ctrl_pos-1_T2
V	V:15436250	15436250	0	A	G	0.141	-0.001917352	0.009264694	264.5295	0.9463421	0.8362783	vst_ctrl_pos-1_T2
V	V:15436253	15436253	0	T	C	0.141	-0.001917352	0.009264694	264.5295	0.9463421	0.8362783	vst_ctrl_pos-1_T2
V	V:15436264	15436264	0	C	T	0.136	-0.002990938	0.009112421	264.5288	0.9501239	0.7431177	vst_ctrl_pos-1_T2
V	V:15436265	15436265	0	C	G	0.136	-0.002990938	0.009112421	264.5288	0.9501239	0.7431177	vst_ctrl_pos-1_T2
V	V:15436280	15436280	0	A	T	0.136	-0.002990938	0.009112421	264.5288	0.9501239	0.7431177	vst_ctrl_pos-1_T2
V	V:15436284	15436284	0	T	A	0.136	-0.002990938	0.009112421	264.5288	0.9501239	0.7431177	vst_ctrl_pos-1_T2
V	V:15436290	15436290	0	T	A	0.136	-0.002990938	0.009112421	264.5288	0.9501239	0.7431177	vst_ctrl_pos-1_T2
V	V:15436291	15436291	0	T	A	0.457	0.01251442	0.005009247	267.2102	0.6906077	0.01336682	vst_ctrl_pos-1_T2
V	V:15436321	15436321	0	T	C	0.136	-0.002990938	0.009112421	264.5288	0.9501239	0.7431177	vst_ctrl_pos-1_T2
V	V:15436338	15436338	0	A	T	0.103	-0.002636856	0.00994454	264.4787	0.9500744	0.7911892	vst_ctrl_pos-1_T2
V	V:15436350	15436350	0	A	G	0.13	-0.002345496	0.008724479	264.4506	0.945442	0.7883567	vst_ctrl_pos-1_T2
V	V:15436357	15436357	0	C	A	0.13	-0.003402335	0.009080391	264.5242	0.9517815	0.708327	vst_ctrl_pos-1_T2
V	V:15436363	15436363	0	T	G	0.13	-0.003402335	0.009080391	264.5242	0.9517815	0.708327	vst_ctrl_pos-1_T2
V	V:15436368	15436368	0	G	A	0.13	-0.003402335	0.009080391	264.5242	0.9517815	0.708327	vst_ctrl_pos-1_T2
V	V:15436372	15436372	0	C	A	0.13	-0.003402335	0.009080391	264.5242	0.9517815	0.708327	vst_ctrl_pos-1_T2
V	V:15436373	15436373	0	G	A	0.136	-0.003462629	0.009051667	264.5411	0.954204	0.7025069	vst_ctrl_pos-1_T2
V	V:15436380	15436380	0	G	A	0.13	-0.003402335	0.009080391	264.5242	0.9517815	0.708327	vst_ctrl_pos-1_T2
V	V:15436383	15436383	0	C	T	0.13	-0.003402335	0.009080391	264.5242	0.9517815	0.708327	vst_ctrl_pos-1_T2
V	V:15436437	15436437	0	G	A	0.141	-0.002480869	0.009255771	264.5426	0.9520765	0.7889761	vst_ctrl_pos-1_T2
V	V:15436440	15436440	0	A	T	0.141	-0.002480869	0.009255771	264.5426	0.9520765	0.7889761	vst_ctrl_pos-1_T2
V	V:15436442	15436442	0	T	C	0.141	-0.002480869	0.009255771	264.5426	0.9520765	0.7889761	vst_ctrl_pos-1_T2
V	V:15436443	15436443	0	T	C	0.147	-0.002129507	0.009469348	264.5704	0.9519607	0.8223216	vst_ctrl_pos-1_T2
V	V:15437233	15437233	0	A	G	0.147	-0.001432379	0.009982461	264.6085	0.9480826	0.8860623	vst_ctrl_pos-1_T2
V	V:15437260	15437260	0	A	G	0.152	-0.001626432	0.01028758	264.6555	0.9515075	0.8745558	vst_ctrl_pos-1_T2
V	V:15437275	15437275	0	T	A	0.147	-0.0008518016	0.01020014	264.6233	0.9473069	0.9335388	vst_ctrl_pos-1_T2
V	V:15437299	15437299	0	C	T	0.147	-0.001432379	0.009982461	264.6085	0.9480826	0.8860623	vst_ctrl_pos-1_T2
V	V:15437343	15437343	0	C	T	0.147	-0.002129507	0.009469348	264.5704	0.9519607	0.8223216	vst_ctrl_pos-1_T2
V	V:15437353	15437353	0	T	C	0.158	-0.003038039	0.009744901	264.6509	0.9603646	0.7555822	vst_ctrl_pos-1_T2
V	V:15437371	15437371	0	T	A	0.147	-0.002129507	0.009469348	264.5704	0.9519607	0.8223216	vst_ctrl_pos-1_T2
V	V:15437381	15437381	0	T	C	0.147	-0.002129507	0.009469348	264.5704	0.9519607	0.8223216	vst_ctrl_pos-1_T2
V	V:15437414	15437414	0	G	T	0.147	-0.002129507	0.009469348	264.5704	0.9519607	0.8223216	vst_ctrl_pos-1_T2
V	V:15437458	15437458	0	T	A	0.147	-0.002129507	0.009469348	264.5704	0.9519607	0.8223216	vst_ctrl_pos-1_T2
V	V:15437501	15437501	0	T	C	0.152	-0.002317333	0.009674637	264.6099	0.9551068	0.8109668	vst_ctrl_pos-1_T2
V	V:15437525	15437525	0	T	C	0.158	-0.003038039	0.009744901	264.6509	0.9603646	0.7555822	vst_ctrl_pos-1_T2
V	V:15437571	15437571	0	A	G	0.147	-0.002129507	0.009469348	264.5704	0.9519607	0.8223216	vst_ctrl_pos-1_T2
V	V:15437589	15437589	0	C	T	0.147	-0.002129507	0.009469348	264.5704	0.9519607	0.8223216	vst_ctrl_pos-1_T2
V	V:15437704	15437704	0	T	A	0.141	-0.001694676	0.009186225	264.5168	0.9443415	0.8538422	vst_ctrl_pos-1_T2
V	V:15437721	15437721	0	C	T	0.136	0.000555601	0.008794653	264.4423	0.9308794	0.9496966	vst_ctrl_pos-1_T2
V	V:15437806	15437806	0	A	C	0.147	-0.001824214	0.009020788	264.5174	0.94858	0.839968	vst_ctrl_pos-1_T2
V	V:15437881	15437881	0	G	A	0.147	-0.002129507	0.009469348	264.5704	0.9519607	0.8223216	vst_ctrl_pos-1_T2
V	V:15437921	15437921	0	T	C	0.147	-0.002129507	0.009469348	264.5704	0.9519607	0.8223216	vst_ctrl_pos-1_T2
V	V:15437932	15437932	0	G	A	0.147	-0.002129507	0.009469348	264.5704	0.9519607	0.8223216	vst_ctrl_pos-1_T2
V	V:15437941	15437941	0	T	C	0.152	-0.002317333	0.009674637	264.6099	0.9551068	0.8109668	vst_ctrl_pos-1_T2
V	V:15437965	15437965	0	T	G	0.147	-0.002129507	0.009469348	264.5704	0.9519607	0.8223216	vst_ctrl_pos-1_T2
V	V:15438053	15438053	0	C	A	0.158	-0.003038039	0.009744901	264.6509	0.9603646	0.7555822	vst_ctrl_pos-1_T2
V	V:15438092	15438092	0	G	A	0.147	-0.002129507	0.009469348	264.5704	0.9519607	0.8223216	vst_ctrl_pos-1_T2
V	V:15438197	15438197	0	A	G	0.158	-0.003038039	0.009744901	264.6509	0.9603646	0.7555822	vst_ctrl_pos-1_T2
V	V:15438260	15438260	0	T	C	0.141	-0.001660959	0.00902664	264.4989	0.9471869	0.8542134	vst_ctrl_pos-1_T2
V	V:15438281	15438281	0	G	T	0.147	-0.002237996	0.009009452	264.5264	0.9505253	0.8041009	vst_ctrl_pos-1_T2
V	V:15438327	15438327	0	A	G	0.152	-0.002449916	0.00925418	264.5719	0.9547202	0.7915123	vst_ctrl_pos-1_T2
V	V:15438328	15438328	0	A	G	0.141	-0.001660959	0.00902664	264.4989	0.9471869	0.8542134	vst_ctrl_pos-1_T2
V	V:15438343	15438343	0	C	A	0.152	-0.002449916	0.00925418	264.5719	0.9547202	0.7915123	vst_ctrl_pos-1_T2
V	V:15438344	15438344	0	C	T	0.152	-0.002449916	0.00925418	264.5719	0.9547202	0.7915123	vst_ctrl_pos-1_T2
V	V:15438378	15438378	0	C	A	0.147	-0.002237996	0.009009452	264.5264	0.9505253	0.8041009	vst_ctrl_pos-1_T2
V	V:15438379	15438379	0	G	T	0.152	-0.002449916	0.00925418	264.5719	0.9547202	0.7915123	vst_ctrl_pos-1_T2
V	V:15438396	15438396	0	A	T	0.141	-0.001660959	0.00902664	264.4989	0.9471869	0.8542134	vst_ctrl_pos-1_T2
V	V:15438407	15438407	0	T	C	0.141	-0.001660959	0.00902664	264.4989	0.9471869	0.8542134	vst_ctrl_pos-1_T2
V	V:15438438	15438438	0	G	A	0.158	-0.003038039	0.009744901	264.6509	0.9603646	0.7555822	vst_ctrl_pos-1_T2
V	V:15438450	15438450	0	T	G	0.158	-0.003038039	0.009744901	264.6509	0.9603646	0.7555822	vst_ctrl_pos-1_T2
V	V:15438486	15438486	0	A	G	0.158	-0.003038039	0.009744901	264.6509	0.9603646	0.7555822	vst_ctrl_pos-1_T2
V	V:15438498	15438498	0	C	T	0.158	-0.003038039	0.009744901	264.6509	0.9603646	0.7555822	vst_ctrl_pos-1_T2
V	V:15438505	15438505	0	A	T	0.147	-0.002129507	0.009469348	264.5704	0.9519607	0.8223216	vst_ctrl_pos-1_T2
V	V:15438510	15438510	0	A	G	0.158	-0.003038039	0.009744901	264.6509	0.9603646	0.7555822	vst_ctrl_pos-1_T2
V	V:15438517	15438517	0	G	A	0.158	-0.003038039	0.009744901	264.6509	0.9603646	0.7555822	vst_ctrl_pos-1_T2
V	V:15438518	15438518	0	G	C	0.158	-0.003038039	0.009744901	264.6509	0.9603646	0.7555822	vst_ctrl_pos-1_T2
V	V:15438530	15438530	0	C	T	0.158	-0.003038039	0.009744901	264.6509	0.9603646	0.7555822	vst_ctrl_pos-1_T2
V	V:15438532	15438532	0	G	A	0.158	-0.003038039	0.009744901	264.6509	0.9603646	0.7555822	vst_ctrl_pos-1_T2
V	V:15438552	15438552	0	A	T	0.413	0.00553652	0.00544177	264.8418	0.9255419	0.3103083	vst_ctrl_pos-1_T2
V	V:15438572	15438572	0	G	A	0.147	-0.002129507	0.009469348	264.5704	0.9519607	0.8223216	vst_ctrl_pos-1_T2
V	V:15438579	15438579	0	T	C	0.141	-0.001917352	0.009264694	264.5295	0.9463421	0.8362783	vst_ctrl_pos-1_T2
V	V:15438601	15438601	0	A	G	0.082	0.02536127	0.009052628	267.9065	0.6377356	0.00563621	vst_ctrl_pos-1_T2
V	V:15441209	15441209	0	C	T	0.136	-0.003299618	0.01002035	264.6233	0.9577912	0.7423139	vst_ctrl_pos-1_T2
V	V:15441235	15441235	0	T	C	0.141	-0.001257022	0.009773796	264.5697	0.9472973	0.8978071	vst_ctrl_pos-1_T2
V	V:15441245	15441245	0	A	T	0.141	-0.001257022	0.009773796	264.5697	0.9472973	0.8978071	vst_ctrl_pos-1_T2
V	V:15441250	15441250	0	G	C	0.147	-0.001412792	0.009987246	264.6085	0.9498696	0.8876633	vst_ctrl_pos-1_T2
V	V:15441306	15441306	0	A	C	0.147	-0.002129507	0.009469348	264.5704	0.9519607	0.8223216	vst_ctrl_pos-1_T2
V	V:15441336	15441336	0	T	C	0.152	-0.002781262	0.009479962	264.604	0.9559013	0.7695635	vst_ctrl_pos-1_T2
V	V:15441357	15441357	0	G	A	0.158	-0.003038039	0.009744901	264.6509	0.9603646	0.7555822	vst_ctrl_pos-1_T2
V	V:15441366	15441366	0	A	G	0.152	-0.002781262	0.009479962	264.604	0.9559013	0.7695635	vst_ctrl_pos-1_T2
V	V:15441369	15441369	0	A	C	0.152	-0.002781262	0.009479962	264.604	0.9559013	0.7695635	vst_ctrl_pos-1_T2
V	V:15441377	15441377	0	A	G	0.147	-0.002129507	0.009469348	264.5704	0.9519607	0.8223216	vst_ctrl_pos-1_T2
V	V:15441403	15441403	0	G	T	0.158	-0.003038039	0.009744901	264.6509	0.9603646	0.7555822	vst_ctrl_pos-1_T2
V	V:15441427	15441427	0	C	A	0.082	0.02536127	0.009052628	267.9065	0.6377356	0.00563621	vst_ctrl_pos-1_T2
V	V:15441546	15441546	0	A	G	0.065	-0.002248675	0.008630401	264.1277	0.9116364	0.794732	vst_ctrl_pos-1_T2
V	V:15441944	15441944	0	C	T	0.065	-0.002248675	0.008630401	264.1277	0.9116364	0.794732	vst_ctrl_pos-1_T2
V	V:15441950	15441950	0	C	T	0.147	-0.002129507	0.009469348	264.5704	0.9519607	0.8223216	vst_ctrl_pos-1_T2
V	V:15442003	15442003	0	T	G	0.158	-0.003038039	0.009744901	264.6509	0.9603646	0.7555822	vst_ctrl_pos-1_T2
V	V:15442018	15442018	0	A	G	0.158	-0.003038039	0.009744901	264.6509	0.9603646	0.7555822	vst_ctrl_pos-1_T2
V	V:15442019	15442019	0	G	C	0.147	-0.002129507	0.009469348	264.5704	0.9519607	0.8223216	vst_ctrl_pos-1_T2
V	V:15442064	15442064	0	A	G	0.158	-0.003038039	0.009744901	264.6509	0.9603646	0.7555822	vst_ctrl_pos-1_T2
V	V:15442079	15442079	0	A	G	0.147	-0.002129507	0.009469348	264.5704	0.9519607	0.8223216	vst_ctrl_pos-1_T2
V	V:15442090	15442090	0	A	G	0.147	-0.002129507	0.009469348	264.5704	0.9519607	0.8223216	vst_ctrl_pos-1_T2
V	V:15442100	15442100	0	C	T	0.5	0.01409993	0.005284624	267.7112	0.7063567	0.008316627	vst_ctrl_pos-1_T2
V	V:15442138	15442138	0	G	A	0.158	-0.003038039	0.009744901	264.6509	0.9603646	0.7555822	vst_ctrl_pos-1_T2
V	V:15442175	15442175	0	G	T	0.152	-0.002781262	0.009479962	264.604	0.9559013	0.7695635	vst_ctrl_pos-1_T2
V	V:15442182	15442182	0	T	C	0.158	-0.003038039	0.009744901	264.6509	0.9603646	0.7555822	vst_ctrl_pos-1_T2
V	V:15442195	15442195	0	G	T	0.147	-0.002129507	0.009469348	264.5704	0.9519607	0.8223216	vst_ctrl_pos-1_T2
V	V:15442196	15442196	0	A	C	0.147	-0.002129507	0.009469348	264.5704	0.9519607	0.8223216	vst_ctrl_pos-1_T2
V	V:15442205	15442205	0	C	A	0.152	-0.002781262	0.009479962	264.604	0.9559013	0.7695635	vst_ctrl_pos-1_T2
V	V:15442216	15442216	0	G	A	0.152	-0.002781262	0.009479962	264.604	0.9559013	0.7695635	vst_ctrl_pos-1_T2
V	V:15442223	15442223	0	T	A	0.152	-0.002781262	0.009479962	264.604	0.9559013	0.7695635	vst_ctrl_pos-1_T2
V	V:15442232	15442232	0	A	T	0.152	-0.002781262	0.009479962	264.604	0.9559013	0.7695635	vst_ctrl_pos-1_T2
V	V:15442278	15442278	0	C	T	0.147	-0.002129507	0.009469348	264.5704	0.9519607	0.8223216	vst_ctrl_pos-1_T2
V	V:15442288	15442288	0	C	T	0.141	-0.001694676	0.009186225	264.5168	0.9443415	0.8538422	vst_ctrl_pos-1_T2
V	V:15442291	15442291	0	C	T	0.152	-0.002781262	0.009479962	264.604	0.9559013	0.7695635	vst_ctrl_pos-1_T2
V	V:15442292	15442292	0	A	T	0.152	-0.002781262	0.009479962	264.604	0.9559013	0.7695635	vst_ctrl_pos-1_T2
V	V:15442716	15442716	0	T	C	0.147	-0.002129507	0.009469348	264.5704	0.9519607	0.8223216	vst_ctrl_pos-1_T2
V	V:15442725	15442725	0	A	G	0.152	-0.002781262	0.009479962	264.604	0.9559013	0.7695635	vst_ctrl_pos-1_T2
V	V:15442749	15442749	0	C	T	0.152	-0.003025775	0.009253396	264.5901	0.9569367	0.7440506	vst_ctrl_pos-1_T2
V	V:15442764	15442764	0	C	T	0.141	-0.002223069	0.009051745	264.5147	0.950005	0.806272	vst_ctrl_pos-1_T2
V	V:15442775	15442775	0	T	C	0.152	-0.003025775	0.009253396	264.5901	0.9569367	0.7440506	vst_ctrl_pos-1_T2
V	V:15442778	15442778	0	A	G	0.152	-0.003025775	0.009253396	264.5901	0.9569367	0.7440506	vst_ctrl_pos-1_T2
V	V:15442782	15442782	0	C	A	0.147	-0.002385927	0.009210845	264.551	0.9524288	0.7959013	vst_ctrl_pos-1_T2
V	V:15442785	15442785	0	C	T	0.152	-0.003025775	0.009253396	264.5901	0.9569367	0.7440506	vst_ctrl_pos-1_T2
V	V:15442788	15442788	0	A	G	0.147	-0.002385927	0.009210845	264.551	0.9524288	0.7959013	vst_ctrl_pos-1_T2
V	V:15442791	15442791	0	T	C	0.147	-0.002385927	0.009210845	264.551	0.9524288	0.7959013	vst_ctrl_pos-1_T2
V	V:15442794	15442794	0	A	T	0.147	-0.002385927	0.009210845	264.551	0.9524288	0.7959013	vst_ctrl_pos-1_T2
V	V:15442801	15442801	0	A	T	0.408	0.005255816	0.005352863	264.7878	0.9259641	0.3274673	vst_ctrl_pos-1_T2
V	V:15442803	15442803	0	T	C	0.147	-0.002385927	0.009210845	264.551	0.9524288	0.7959013	vst_ctrl_pos-1_T2
V	V:15442812	15442812	0	G	A	0.141	-0.002223069	0.009051745	264.5147	0.950005	0.806272	vst_ctrl_pos-1_T2
V	V:15442823	15442823	0	T	A	0.201	0.007227487	0.006033838	264.939	0.9228898	0.2325424	vst_ctrl_pos-1_T2
V	V:15442917	15442917	0	A	G	0.212	0.006492539	0.005785638	264.8288	0.9174197	0.2632633	vst_ctrl_pos-1_T2
V	V:15443199	15443199	0	A	C	0.12	0.01185738	0.00710555	265.5574	0.8753328	0.09688639	vst_ctrl_pos-1_T2
V	V:15443538	15443538	0	T	C	0.082	0.02536127	0.009052628	267.9065	0.6377356	0.00563621	vst_ctrl_pos-1_T2
V	V:15444029	15444029	0	A	T	0.201	0.007227487	0.006033838	264.939	0.9228898	0.2325424	vst_ctrl_pos-1_T2
V	V:15444369	15444369	0	G	A	0.201	0.007227487	0.006033838	264.939	0.9228898	0.2325424	vst_ctrl_pos-1_T2
V	V:15444749	15444749	0	G	A	0.37	0.006112583	0.00545104	264.9322	0.88796	0.2636117	vst_ctrl_pos-1_T2
V	V:15445582	15445582	0	G	T	0.201	0.007227487	0.006033838	264.939	0.9228898	0.2325424	vst_ctrl_pos-1_T2
V	V:15447480	15447480	0	G	A	0.082	0.02536127	0.009052628	267.9065	0.6377356	0.00563621	vst_ctrl_pos-1_T2
V	V:15447525	15447525	0	G	T	0.201	0.007227487	0.006033838	264.939	0.9228898	0.2325424	vst_ctrl_pos-1_T2
V	V:15448053	15448053	0	A	T	0.353	0.00766317	0.005446201	265.284	0.9259819	0.1611129	vst_ctrl_pos-1_T2
V	V:15448228	15448228	0	C	T	0.489	0.01068293	0.005154758	266.3749	0.7816187	0.03963383	vst_ctrl_pos-1_T2
V	V:15449117	15449117	0	T	A	0.44	-0.01011732	0.005025943	266.0668	0.6385447	0.04558614	vst_ctrl_pos-1_T2
V	V:15449200	15449200	0	C	T	0.332	0.006670845	0.005295994	265.0451	0.9246535	0.2094259	vst_ctrl_pos-1_T2
V	V:15449429	15449429	0	A	C	0.12	0.01185738	0.00710555	265.5574	0.8753328	0.09688639	vst_ctrl_pos-1_T2
V	V:15449594	15449594	0	T	G	0.065	-0.002248675	0.008630401	264.1277	0.9116364	0.794732	vst_ctrl_pos-1_T2
V	V:15449616	15449616	0	A	T	0.397	0.005789597	0.005529058	264.8811	0.9023096	0.296432	vst_ctrl_pos-1_T2
V	V:15450966	15450966	0	G	T	0.435	-0.01028327	0.005041741	266.1409	0.6510026	0.04283305	vst_ctrl_pos-1_T2
V	V:15451266	15451266	0	T	C	0.065	-0.002248675	0.008630401	264.1277	0.9116364	0.794732	vst_ctrl_pos-1_T2
V	V:15451357	15451357	0	A	G	0.076	0.01059772	0.01929131	265.1166	0.973312	0.5834372	vst_ctrl_pos-1_T2
V	V:15451659	15451659	0	A	G	0.065	0.01283921	0.03486731	265.5398	1.026557	0.7131292	vst_ctrl_pos-1_T2
V	V:15451680	15451680	0	T	C	0.12	0.01185738	0.00710555	265.5574	0.8753328	0.09688639	vst_ctrl_pos-1_T2
V	V:15451811	15451811	0	T	G	0.065	-0.002248675	0.008630401	264.1277	0.9116364	0.794732	vst_ctrl_pos-1_T2
V	V:15452067	15452067	0	T	C	0.201	0.007227487	0.006033838	264.939	0.9228898	0.2325424	vst_ctrl_pos-1_T2
V	V:15452529	15452529	0	T	C	0.207	0.006763673	0.005890963	264.8667	0.9198835	0.252416	vst_ctrl_pos-1_T2
V	V:15452570	15452570	0	C	A	0.484	0.01323229	0.00507266	267.5059	0.6960774	0.009848231	vst_ctrl_pos-1_T2
V	V:15452589	15452589	0	T	A	0.217	0.006171696	0.005749704	264.7783	0.9186109	0.2845156	vst_ctrl_pos-1_T2
V	V:15452758	15452758	0	G	A	0.201	0.007227487	0.006033838	264.939	0.9228898	0.2325424	vst_ctrl_pos-1_T2
V	V:15453013	15453013	0	A	T	0.076	0.03105776	0.009145968	269.59	0.6072104	0.0008401921	vst_ctrl_pos-1_T2
V	V:15453177	15453177	0	C	G	0.071	0.03041538	0.009646979	268.9457	0.6633298	0.001891451	vst_ctrl_pos-1_T2
V	V:15453395	15453395	0	T	A	0.071	0.03041538	0.009646979	268.9457	0.6633298	0.001891451	vst_ctrl_pos-1_T2
V	V:15454151	15454151	0	C	T	0.06	0.002239767	0.02318559	265.0438	0.9596738	0.923149	vst_ctrl_pos-1_T2
V	V:15454767	15454767	0	G	A	0.337	0.007684791	0.005646236	265.2455	0.9213823	0.1751818	vst_ctrl_pos-1_T2
V	V:15454983	15454983	0	C	G	0.071	-0.002627842	0.008395816	264.1524	0.9126042	0.7546434	vst_ctrl_pos-1_T2
V	V:15455455	15455455	0	G	A	0.065	0.01283921	0.03486731	265.5398	1.026557	0.7131292	vst_ctrl_pos-1_T2
V	V:15455987	15455987	0	C	T	0.201	0.007227487	0.006033838	264.939	0.9228898	0.2325424	vst_ctrl_pos-1_T2
V	V:15456015	15456015	0	A	T	0.201	0.007227487	0.006033838	264.939	0.9228898	0.2325424	vst_ctrl_pos-1_T2
V	V:15456178	15456178	0	C	T	0.201	0.007227487	0.006033838	264.939	0.9228898	0.2325424	vst_ctrl_pos-1_T2
V	V:15456373	15456373	0	T	C	0.201	0.007227487	0.006033838	264.939	0.9228898	0.2325424	vst_ctrl_pos-1_T2
V	V:15456695	15456695	0	T	C	0.065	0.01283921	0.03486731	265.5398	1.026557	0.7131292	vst_ctrl_pos-1_T2
V	V:15457210	15457210	0	C	G	0.092	0.009718556	0.008018876	264.9136	0.8942577	0.2270988	vst_ctrl_pos-1_T2
V	V:15457304	15457304	0	C	T	0.348	0.007741453	0.005764455	265.2495	0.9165936	0.1809562	vst_ctrl_pos-1_T2
V	V:15457850	15457850	0	C	T	0.44	-0.01160984	0.005100294	266.6268	0.6334039	0.02399208	vst_ctrl_pos-1_T2
V	V:15458207	15458207	0	G	C	0.098	0.009456953	0.007820188	264.908	0.8758119	0.2281162	vst_ctrl_pos-1_T2
V	V:15458294	15458294	0	T	C	0.114	0.005374074	0.01210725	264.7841	0.9348724	0.657662	vst_ctrl_pos-1_T2
V	V:15458362	15458362	0	G	A	0.478	0.01434492	0.005118447	267.9895	0.670401	0.005618585	vst_ctrl_pos-1_T2
V	V:15458417	15458417	0	A	T	0.082	0.02536127	0.009052628	267.9065	0.6377356	0.00563621	vst_ctrl_pos-1_T2
V	V:15459862	15459862	0	C	T	0.353	0.007978099	0.005896371	265.2892	0.9169707	0.1777172	vst_ctrl_pos-1_T2
V	V:15460043	15460043	0	A	C	0.44	-0.01011732	0.005025943	266.0668	0.6385447	0.04558614	vst_ctrl_pos-1_T2
V	V:15461382	15461382	0	G	T	0.065	0.01283921	0.03486731	265.5398	1.026557	0.7131292	vst_ctrl_pos-1_T2
V	V:15462339	15462339	0	A	C	0.201	0.007227487	0.006033838	264.939	0.9228898	0.2325424	vst_ctrl_pos-1_T2
V	V:15462625	15462625	0	A	G	0.114	0.01892146	0.008182538	266.786	0.667106	0.02187363	vst_ctrl_pos-1_T2
V	V:15462674	15462674	0	C	T	0.353	0.007978099	0.005896371	265.2892	0.9169707	0.1777172	vst_ctrl_pos-1_T2
V	V:15463149	15463149	0	T	C	0.12	0.01185738	0.00710555	265.5574	0.8753328	0.09688639	vst_ctrl_pos-1_T2
V	V:15463195	15463195	0	T	C	0.484	0.01479012	0.005207605	268.1017	0.6650203	0.005023495	vst_ctrl_pos-1_T2
V	V:15463628	15463628	0	G	A	0.353	0.007978099	0.005896371	265.2892	0.9169707	0.1777172	vst_ctrl_pos-1_T2
V	V:15463629	15463629	0	G	A	0.342	0.007846802	0.005747632	265.2729	0.9218723	0.173868	vst_ctrl_pos-1_T2
V	V:15464048	15464048	0	T	G	0.114	0.01892146	0.008182538	266.786	0.667106	0.02187363	vst_ctrl_pos-1_T2
V	V:15464143	15464143	0	T	A	0.5	0.010946	0.005284398	266.3927	0.7740888	0.03973381	vst_ctrl_pos-1_T2
V	V:15464180	15464180	0	A	G	0.473	0.01416505	0.005074349	267.9676	0.6835635	0.005806457	vst_ctrl_pos-1_T2
V	V:15464337	15464337	0	T	G	0.342	0.007846802	0.005747632	265.2729	0.9218723	0.173868	vst_ctrl_pos-1_T2
V	V:15465344	15465344	0	G	A	0.082	0.02536127	0.009052628	267.9065	0.6377356	0.00563621	vst_ctrl_pos-1_T2
V	V:15465748	15465748	0	A	G	0.114	0.01892146	0.008182538	266.786	0.667106	0.02187363	vst_ctrl_pos-1_T2
V	V:15466802	15466802	0	A	G	0.114	0.01892146	0.008182538	266.786	0.667106	0.02187363	vst_ctrl_pos-1_T2
V	V:15467254	15467254	0	T	C	0.065	-0.002248675	0.008630401	264.1277	0.9116364	0.794732	vst_ctrl_pos-1_T2
V	V:15467602	15467602	0	T	G	0.201	0.007227487	0.006033838	264.939	0.9228898	0.2325424	vst_ctrl_pos-1_T2
V	V:15467867	15467867	0	A	G	0.359	0.008151917	0.005883437	265.3347	0.9154838	0.1675737	vst_ctrl_pos-1_T2
V	V:15468076	15468076	0	C	A	0.348	0.00799273	0.005728689	265.3145	0.920381	0.1646524	vst_ctrl_pos-1_T2
V	V:15468137	15468137	0	C	T	0.082	0.02536127	0.009052628	267.9065	0.6377356	0.00563621	vst_ctrl_pos-1_T2
V	V:15468185	15468185	0	T	A	0.082	0.02536127	0.009052628	267.9065	0.6377356	0.00563621	vst_ctrl_pos-1_T2
V	V:15468332	15468332	0	A	C	0.071	0.003197943	0.01253014	264.536	0.9407679	0.7988413	vst_ctrl_pos-1_T2
V	V:15468449	15468449	0	T	C	0.071	0.003197943	0.01253014	264.536	0.9407679	0.7988413	vst_ctrl_pos-1_T2
V	V:15468600	15468600	0	G	T	0.201	0.007227487	0.006033838	264.939	0.9228898	0.2325424	vst_ctrl_pos-1_T2
V	V:15468692	15468692	0	T	G	0.484	0.01479012	0.005207605	268.1017	0.6650203	0.005023495	vst_ctrl_pos-1_T2
V	V:15469058	15469058	0	G	T	0.065	0.003103562	0.01206697	264.4619	0.9388284	0.797319	vst_ctrl_pos-1_T2
V	V:15469486	15469486	0	T	C	0.082	0.02536127	0.009052628	267.9065	0.6377356	0.00563621	vst_ctrl_pos-1_T2
V	V:15469512	15469512	0	T	C	0.13	0.01706739	0.007601465	266.6591	0.6977506	0.02595372	vst_ctrl_pos-1_T2
V	V:15469623	15469623	0	A	G	0.201	0.007227487	0.006033838	264.939	0.9228898	0.2325424	vst_ctrl_pos-1_T2
V	V:15470250	15470250	0	A	C	0.12	0.01185738	0.00710555	265.5574	0.8753328	0.09688639	vst_ctrl_pos-1_T2
V	V:15470280	15470280	0	C	T	0.071	0.003197943	0.01253014	264.536	0.9407679	0.7988413	vst_ctrl_pos-1_T2
V	V:15470387	15470387	0	T	C	0.065	0.0001529524	0.01301635	264.5043	0.9405778	0.9906373	vst_ctrl_pos-1_T2
V	V:15470475	15470475	0	G	A	0.201	0.007227487	0.006033838	264.939	0.9228898	0.2325424	vst_ctrl_pos-1_T2
V	V:15470779	15470779	0	T	C	0.114	0.01892146	0.008182538	266.786	0.667106	0.02187363	vst_ctrl_pos-1_T2
V	V:15470930	15470930	0	A	T	0.092	0.009718556	0.008018876	264.9136	0.8942577	0.2270988	vst_ctrl_pos-1_T2
V	V:15471464	15471464	0	C	T	0.082	0.02536127	0.009052628	267.9065	0.6377356	0.00563621	vst_ctrl_pos-1_T2
V	V:15472415	15472415	0	A	G	0.065	0.01283921	0.03486731	265.5398	1.026557	0.7131292	vst_ctrl_pos-1_T2
V	V:15474051	15474051	0	C	T	0.473	0.01416505	0.005074349	267.9676	0.6835635	0.005806457	vst_ctrl_pos-1_T2
V	V:15475316	15475316	0	T	C	0.348	0.007727848	0.005969922	265.2209	0.9213852	0.1971452	vst_ctrl_pos-1_T2
V	V:15475603	15475603	0	T	C	0.12	0.01185738	0.00710555	265.5574	0.8753328	0.09688639	vst_ctrl_pos-1_T2
V	V:15475736	15475736	0	A	T	0.082	0.02536127	0.009052628	267.9065	0.6377356	0.00563621	vst_ctrl_pos-1_T2
V	V:15476283	15476283	0	A	G	0.125	0.0196319	0.008040165	267.1029	0.6637678	0.01557335	vst_ctrl_pos-1_T2
V	V:15476401	15476401	0	A	C	0.125	0.0196319	0.008040165	267.1029	0.6637678	0.01557335	vst_ctrl_pos-1_T2
V	V:15476508	15476508	0	T	G	0.44	-0.01011732	0.005025943	266.0668	0.6385447	0.04558614	vst_ctrl_pos-1_T2
V	V:15476960	15476960	0	G	A	0.353	0.008670261	0.005872575	265.4587	0.9312897	0.1415651	vst_ctrl_pos-1_T2
V	V:15477048	15477048	0	A	C	0.13	0.01735414	0.007912718	266.5622	0.6783285	0.02956095	vst_ctrl_pos-1_T2
V	V:15477087	15477087	0	G	A	0.217	0.007464601	0.005764771	265.0425	0.92953	0.197007	vst_ctrl_pos-1_T2
V	V:15477125	15477125	0	G	A	0.484	0.01479012	0.005207605	268.1017	0.6650203	0.005023495	vst_ctrl_pos-1_T2
V	V:15477704	15477704	0	G	A	0.092	0.009718556	0.008018876	264.9136	0.8942577	0.2270988	vst_ctrl_pos-1_T2
V	V:15477766	15477766	0	T	C	0.082	0.002743325	0.01531173	264.7857	0.938817	0.8580075	vst_ctrl_pos-1_T2
V	V:15477772	15477772	0	A	T	0.125	0.00262907	0.01433377	264.9094	0.9459614	0.8546743	vst_ctrl_pos-1_T2
V	V:15478268	15478268	0	T	G	0.114	0.003861288	0.01360597	264.8418	0.9437487	0.7768912	vst_ctrl_pos-1_T2
V	V:15479532	15479532	0	T	A	0.125	0.00262907	0.01433377	264.9094	0.9459614	0.8546743	vst_ctrl_pos-1_T2
V	V:15479832	15479832	0	T	C	0.478	0.01424696	0.005123916	267.934	0.6726097	0.005998703	vst_ctrl_pos-1_T2
V	V:15479919	15479919	0	C	T	0.082	0.02536127	0.009052628	267.9065	0.6377356	0.00563621	vst_ctrl_pos-1_T2
V	V:15480286	15480286	0	T	A	0.125	0.00262907	0.01433377	264.9094	0.9459614	0.8546743	vst_ctrl_pos-1_T2
V	V:15480366	15480366	0	C	T	0.114	0.003861288	0.01360597	264.8418	0.9437487	0.7768912	vst_ctrl_pos-1_T2
V	V:15480593	15480593	0	T	G	0.109	0.003438403	0.01512096	264.9112	0.9470994	0.8203732	vst_ctrl_pos-1_T2
V	V:15480691	15480691	0	G	A	0.207	0.008194279	0.005930408	265.1678	0.9322618	0.1687454	vst_ctrl_pos-1_T2
V	V:15480757	15480757	0	C	G	0.065	0.01283921	0.03486731	265.5398	1.026557	0.7131292	vst_ctrl_pos-1_T2
V	V:15481340	15481340	0	T	G	0.207	0.008194279	0.005930408	265.1678	0.9322618	0.1687454	vst_ctrl_pos-1_T2
V	V:15481426	15481426	0	C	A	0.125	0.00262907	0.01433377	264.9094	0.9459614	0.8546743	vst_ctrl_pos-1_T2
V	V:15481951	15481951	0	A	T	0.065	-0.002248675	0.008630401	264.1277	0.9116364	0.794732	vst_ctrl_pos-1_T2
V	V:15482624	15482624	0	G	A	0.125	0.00262907	0.01433377	264.9094	0.9459614	0.8546743	vst_ctrl_pos-1_T2
V	V:15482874	15482874	0	A	C	0.082	0.02536127	0.009052628	267.9065	0.6377356	0.00563621	vst_ctrl_pos-1_T2
V	V:15482947	15482947	0	C	T	0.12	0.002549917	0.01362286	264.8403	0.943902	0.8517286	vst_ctrl_pos-1_T2
V	V:15482948	15482948	0	C	T	0.12	0.002549917	0.01362286	264.8403	0.943902	0.8517286	vst_ctrl_pos-1_T2
V	V:15483444	15483444	0	T	A	0.109	0.003438403	0.01512096	264.9112	0.9470994	0.8203732	vst_ctrl_pos-1_T2
V	V:15483447	15483447	0	A	C	0.207	0.008194279	0.005930408	265.1678	0.9322618	0.1687454	vst_ctrl_pos-1_T2
V	V:15483866	15483866	0	T	G	0.114	0.003861288	0.01360597	264.8418	0.9437487	0.7768912	vst_ctrl_pos-1_T2
V	V:15483905	15483905	0	C	T	0.342	0.008505285	0.005724572	265.4394	0.9364453	0.1390753	vst_ctrl_pos-1_T2
V	V:15484675	15484675	0	C	T	0.397	0.007240598	0.005525958	265.1908	0.9164649	0.1917496	vst_ctrl_pos-1_T2
V	V:15484692	15484692	0	G	A	0.478	0.01503079	0.005192435	268.2649	0.6766945	0.004258907	vst_ctrl_pos-1_T2
V	V:15486247	15486247	0	C	T	0.207	0.008194279	0.005930408	265.1678	0.9322618	0.1687454	vst_ctrl_pos-1_T2
V	V:15486267	15486267	0	T	C	0.207	0.008194279	0.005930408	265.1678	0.9322618	0.1687454	vst_ctrl_pos-1_T2
V	V:15486504	15486504	0	T	C	0.082	0.02536127	0.009052628	267.9065	0.6377356	0.00563621	vst_ctrl_pos-1_T2
V	V:15486561	15486561	0	A	T	0.082	0.02536127	0.009052628	267.9065	0.6377356	0.00563621	vst_ctrl_pos-1_T2
V	V:15486648	15486648	0	A	T	0.103	0.004077434	0.01264562	264.737	0.9311449	0.7474907	vst_ctrl_pos-1_T2
V	V:15486653	15486653	0	A	T	0.353	0.008670261	0.005872575	265.4587	0.9312897	0.1415651	vst_ctrl_pos-1_T2
V	V:15487476	15487476	0	A	T	0.082	0.02536127	0.009052628	267.9065	0.6377356	0.00563621	vst_ctrl_pos-1_T2
V	V:15487516	15487516	0	A	G	0.114	0.003861288	0.01360597	264.8418	0.9437487	0.7768912	vst_ctrl_pos-1_T2
V	V:15487549	15487549	0	T	C	0.114	0.003861288	0.01360597	264.8418	0.9437487	0.7768912	vst_ctrl_pos-1_T2
V	V:15487569	15487569	0	G	T	0.342	0.008505285	0.005724572	265.4394	0.9364453	0.1390753	vst_ctrl_pos-1_T2
V	V:15487580	15487580	0	T	G	0.342	0.008505285	0.005724572	265.4394	0.9364453	0.1390753	vst_ctrl_pos-1_T2
V	V:15487626	15487626	0	G	A	0.114	0.003861288	0.01360597	264.8418	0.9437487	0.7768912	vst_ctrl_pos-1_T2
V	V:15487699	15487699	0	T	C	0.114	0.003861288	0.01360597	264.8418	0.9437487	0.7768912	vst_ctrl_pos-1_T2
V	V:15487814	15487814	0	T	C	0.125	0.00262907	0.01433377	264.9094	0.9459614	0.8546743	vst_ctrl_pos-1_T2
V	V:15487831	15487831	0	T	G	0.125	0.00262907	0.01433377	264.9094	0.9459614	0.8546743	vst_ctrl_pos-1_T2
V	V:15487930	15487930	0	T	A	0.114	0.003861288	0.01360597	264.8418	0.9437487	0.7768912	vst_ctrl_pos-1_T2
V	V:15488033	15488033	0	G	T	0.207	0.008194279	0.005930408	265.1678	0.9322618	0.1687454	vst_ctrl_pos-1_T2
V	V:15488035	15488035	0	A	C	0.065	0.01283921	0.03486731	265.5398	1.026557	0.7131292	vst_ctrl_pos-1_T2
V	V:15488051	15488051	0	G	T	0.114	0.003861288	0.01360597	264.8418	0.9437487	0.7768912	vst_ctrl_pos-1_T2
V	V:15488072	15488072	0	C	T	0.114	0.003861288	0.01360597	264.8418	0.9437487	0.7768912	vst_ctrl_pos-1_T2
V	V:15488126	15488126	0	T	C	0.114	0.003861288	0.01360597	264.8418	0.9437487	0.7768912	vst_ctrl_pos-1_T2
V	V:15488177	15488177	0	A	G	0.125	0.00262907	0.01433377	264.9094	0.9459614	0.8546743	vst_ctrl_pos-1_T2
V	V:15488228	15488228	0	T	A	0.125	0.00262907	0.01433377	264.9094	0.9459614	0.8546743	vst_ctrl_pos-1_T2
V	V:15488249	15488249	0	C	A	0.413	0.008669738	0.005158198	265.6715	0.8634519	0.09452322	vst_ctrl_pos-1_T2
V	V:15488258	15488258	0	T	C	0.06	0.005155502	0.00848033	264.2181	0.8828863	0.5439875	vst_ctrl_pos-1_T2
V	V:15488304	15488304	0	C	A	0.114	0.003861288	0.01360597	264.8418	0.9437487	0.7768912	vst_ctrl_pos-1_T2
V	V:15488328	15488328	0	G	A	0.114	0.003861288	0.01360597	264.8418	0.9437487	0.7768912	vst_ctrl_pos-1_T2
V	V:15488336	15488336	0	T	C	0.114	0.003861288	0.01360597	264.8418	0.9437487	0.7768912	vst_ctrl_pos-1_T2
V	V:15488342	15488342	0	G	A	0.125	0.00262907	0.01433377	264.9094	0.9459614	0.8546743	vst_ctrl_pos-1_T2
V	V:15488363	15488363	0	T	A	0.125	0.00262907	0.01433377	264.9094	0.9459614	0.8546743	vst_ctrl_pos-1_T2
V	V:15488387	15488387	0	A	C	0.114	0.003861288	0.01360597	264.8418	0.9437487	0.7768912	vst_ctrl_pos-1_T2
V	V:15488390	15488390	0	C	T	0.114	0.003861288	0.01360597	264.8418	0.9437487	0.7768912	vst_ctrl_pos-1_T2
V	V:15488393	15488393	0	T	A	0.114	0.003861288	0.01360597	264.8418	0.9437487	0.7768912	vst_ctrl_pos-1_T2
V	V:15488439	15488439	0	T	G	0.114	0.003861288	0.01360597	264.8418	0.9437487	0.7768912	vst_ctrl_pos-1_T2
V	V:15488543	15488543	0	G	T	0.125	0.00262907	0.01433377	264.9094	0.9459614	0.8546743	vst_ctrl_pos-1_T2
V	V:15488869	15488869	0	T	A	0.125	0.00262907	0.01433377	264.9094	0.9459614	0.8546743	vst_ctrl_pos-1_T2
V	V:15488896	15488896	0	C	A	0.446	0.007726192	0.005062835	265.4113	0.8459142	0.1287307	vst_ctrl_pos-1_T2
V	V:15488912	15488912	0	A	C	0.125	0.00262907	0.01433377	264.9094	0.9459614	0.8546743	vst_ctrl_pos-1_T2
V	V:15488916	15488916	0	C	T	0.125	0.00262907	0.01433377	264.9094	0.9459614	0.8546743	vst_ctrl_pos-1_T2
V	V:15488995	15488995	0	G	T	0.065	-0.002248675	0.008630401	264.1277	0.9116364	0.794732	vst_ctrl_pos-1_T2
V	V:15489217	15489217	0	G	T	0.114	0.003861288	0.01360597	264.8418	0.9437487	0.7768912	vst_ctrl_pos-1_T2
V	V:15489257	15489257	0	G	T	0.109	0.003438403	0.01512096	264.9112	0.9470994	0.8203732	vst_ctrl_pos-1_T2
V	V:15489274	15489274	0	A	T	0.06	0.005155502	0.00848033	264.2181	0.8828863	0.5439875	vst_ctrl_pos-1_T2
V	V:15489373	15489373	0	G	A	0.114	0.003861288	0.01360597	264.8418	0.9437487	0.7768912	vst_ctrl_pos-1_T2
V	V:15489541	15489541	0	G	T	0.207	0.008194279	0.005930408	265.1678	0.9322618	0.1687454	vst_ctrl_pos-1_T2
V	V:15489640	15489640	0	T	A	0.06	0.005155502	0.00848033	264.2181	0.8828863	0.5439875	vst_ctrl_pos-1_T2
V	V:15489642	15489642	0	T	C	0.114	0.003861288	0.01360597	264.8418	0.9437487	0.7768912	vst_ctrl_pos-1_T2
V	V:15489738	15489738	0	C	T	0.114	0.003861288	0.01360597	264.8418	0.9437487	0.7768912	vst_ctrl_pos-1_T2
V	V:15489739	15489739	0	C	T	0.114	0.003861288	0.01360597	264.8418	0.9437487	0.7768912	vst_ctrl_pos-1_T2
V	V:15491118	15491118	0	T	C	0.446	0.007726192	0.005062835	265.4113	0.8459142	0.1287307	vst_ctrl_pos-1_T2
V	V:15491128	15491128	0	T	C	0.125	0.00262907	0.01433377	264.9094	0.9459614	0.8546743	vst_ctrl_pos-1_T2
V	V:15491131	15491131	0	C	T	0.114	0.003861288	0.01360597	264.8418	0.9437487	0.7768912	vst_ctrl_pos-1_T2
V	V:15491143	15491143	0	C	T	0.125	0.00262907	0.01433377	264.9094	0.9459614	0.8546743	vst_ctrl_pos-1_T2
V	V:15491164	15491164	0	T	C	0.125	0.00262907	0.01433377	264.9094	0.9459614	0.8546743	vst_ctrl_pos-1_T2
V	V:15491342	15491342	0	C	T	0.114	0.003861288	0.01360597	264.8418	0.9437487	0.7768912	vst_ctrl_pos-1_T2
V	V:15491367	15491367	0	T	C	0.114	0.003861288	0.01360597	264.8418	0.9437487	0.7768912	vst_ctrl_pos-1_T2
V	V:15491425	15491425	0	A	T	0.114	0.003861288	0.01360597	264.8418	0.9437487	0.7768912	vst_ctrl_pos-1_T2
V	V:15491470	15491470	0	A	C	0.114	0.003861288	0.01360597	264.8418	0.9437487	0.7768912	vst_ctrl_pos-1_T2
V	V:15491544	15491544	0	T	C	0.114	0.003861288	0.01360597	264.8418	0.9437487	0.7768912	vst_ctrl_pos-1_T2
V	V:15491550	15491550	0	A	G	0.114	0.003861288	0.01360597	264.8418	0.9437487	0.7768912	vst_ctrl_pos-1_T2
V	V:15491554	15491554	0	A	T	0.114	0.003861288	0.01360597	264.8418	0.9437487	0.7768912	vst_ctrl_pos-1_T2
V	V:15491815	15491815	0	G	A	0.125	0.00262907	0.01433377	264.9094	0.9459614	0.8546743	vst_ctrl_pos-1_T2
V	V:15491827	15491827	0	G	C	0.114	0.003861288	0.01360597	264.8418	0.9437487	0.7768912	vst_ctrl_pos-1_T2
V	V:15491835	15491835	0	A	G	0.06	0.005155502	0.00848033	264.2181	0.8828863	0.5439875	vst_ctrl_pos-1_T2
V	V:15491911	15491911	0	T	C	0.44	-0.01011732	0.005025943	266.0668	0.6385447	0.04558614	vst_ctrl_pos-1_T2
V	V:15491921	15491921	0	G	T	0.125	0.00262907	0.01433377	264.9094	0.9459614	0.8546743	vst_ctrl_pos-1_T2
V	V:15491985	15491985	0	C	A	0.114	0.003861288	0.01360597	264.8418	0.9437487	0.7768912	vst_ctrl_pos-1_T2
V	V:15492045	15492045	0	T	C	0.207	0.008194279	0.005930408	265.1678	0.9322618	0.1687454	vst_ctrl_pos-1_T2
V	V:15492064	15492064	0	G	T	0.114	0.003861288	0.01360597	264.8418	0.9437487	0.7768912	vst_ctrl_pos-1_T2
V	V:15492076	15492076	0	T	C	0.125	0.00262907	0.01433377	264.9094	0.9459614	0.8546743	vst_ctrl_pos-1_T2
V	V:15492078	15492078	0	C	A	0.114	0.003861288	0.01360597	264.8418	0.9437487	0.7768912	vst_ctrl_pos-1_T2
V	V:15492123	15492123	0	G	A	0.114	0.003861288	0.01360597	264.8418	0.9437487	0.7768912	vst_ctrl_pos-1_T2
V	V:15492133	15492133	0	A	G	0.114	0.003861288	0.01360597	264.8418	0.9437487	0.7768912	vst_ctrl_pos-1_T2
V	V:15492139	15492139	0	C	A	0.114	0.003861288	0.01360597	264.8418	0.9437487	0.7768912	vst_ctrl_pos-1_T2
V	V:15492162	15492162	0	A	C	0.114	0.003861288	0.01360597	264.8418	0.9437487	0.7768912	vst_ctrl_pos-1_T2
V	V:15492193	15492193	0	T	C	0.114	0.003861288	0.01360597	264.8418	0.9437487	0.7768912	vst_ctrl_pos-1_T2
V	V:15492195	15492195	0	G	C	0.06	0.005155502	0.00848033	264.2181	0.8828863	0.5439875	vst_ctrl_pos-1_T2
V	V:15492228	15492228	0	G	A	0.114	0.003861288	0.01360597	264.8418	0.9437487	0.7768912	vst_ctrl_pos-1_T2
V	V:15492244	15492244	0	G	A	0.114	0.003861288	0.01360597	264.8418	0.9437487	0.7768912	vst_ctrl_pos-1_T2
V	V:15492280	15492280	0	T	C	0.125	0.00262907	0.01433377	264.9094	0.9459614	0.8546743	vst_ctrl_pos-1_T2
V	V:15492290	15492290	0	T	G	0.125	0.00262907	0.01433377	264.9094	0.9459614	0.8546743	vst_ctrl_pos-1_T2
V	V:15492480	15492480	0	G	A	0.125	0.00262907	0.01433377	264.9094	0.9459614	0.8546743	vst_ctrl_pos-1_T2
V	V:15492673	15492673	0	C	T	0.114	0.003861288	0.01360597	264.8418	0.9437487	0.7768912	vst_ctrl_pos-1_T2
V	V:15492820	15492820	0	A	G	0.109	0.004013638	0.01282504	264.7706	0.9344652	0.7546745	vst_ctrl_pos-1_T2
V	V:15492821	15492821	0	A	G	0.109	0.004013638	0.01282504	264.7706	0.9344652	0.7546745	vst_ctrl_pos-1_T2
V	V:15492822	15492822	0	A	G	0.109	0.004013638	0.01282504	264.7706	0.9344652	0.7546745	vst_ctrl_pos-1_T2
V	V:15492839	15492839	0	G	A	0.103	0.003684182	0.01408259	264.8267	0.9357276	0.793916	vst_ctrl_pos-1_T2
V	V:15492844	15492844	0	G	C	0.109	0.004013638	0.01282504	264.7706	0.9344652	0.7546745	vst_ctrl_pos-1_T2
V	V:15492849	15492849	0	C	T	0.109	0.004013638	0.01282504	264.7706	0.9344652	0.7546745	vst_ctrl_pos-1_T2
V	V:15492859	15492859	0	G	T	0.109	0.004013638	0.01282504	264.7706	0.9344652	0.7546745	vst_ctrl_pos-1_T2
V	V:15492860	15492860	0	T	C	0.109	0.004013638	0.01282504	264.7706	0.9344652	0.7546745	vst_ctrl_pos-1_T2
V	V:15492868	15492868	0	G	A	0.109	0.004013638	0.01282504	264.7706	0.9344652	0.7546745	vst_ctrl_pos-1_T2
V	V:15492881	15492881	0	A	G	0.109	0.004013638	0.01282504	264.7706	0.9344652	0.7546745	vst_ctrl_pos-1_T2
V	V:15492895	15492895	0	A	G	0.114	0.003861288	0.01360597	264.8418	0.9437487	0.7768912	vst_ctrl_pos-1_T2
V	V:15492906	15492906	0	G	A	0.114	0.003861288	0.01360597	264.8418	0.9437487	0.7768912	vst_ctrl_pos-1_T2
V	V:15492933	15492933	0	T	C	0.114	0.003861288	0.01360597	264.8418	0.9437487	0.7768912	vst_ctrl_pos-1_T2
V	V:15492940	15492940	0	A	C	0.114	0.003861288	0.01360597	264.8418	0.9437487	0.7768912	vst_ctrl_pos-1_T2
V	V:15492948	15492948	0	A	G	0.114	0.003861288	0.01360597	264.8418	0.9437487	0.7768912	vst_ctrl_pos-1_T2
V	V:15492951	15492951	0	T	A	0.114	0.003861288	0.01360597	264.8418	0.9437487	0.7768912	vst_ctrl_pos-1_T2
V	V:15492961	15492961	0	T	G	0.114	0.003861288	0.01360597	264.8418	0.9437487	0.7768912	vst_ctrl_pos-1_T2
V	V:15492964	15492964	0	A	C	0.114	0.003861288	0.01360597	264.8418	0.9437487	0.7768912	vst_ctrl_pos-1_T2
V	V:15492966	15492966	0	G	T	0.114	0.003861288	0.01360597	264.8418	0.9437487	0.7768912	vst_ctrl_pos-1_T2
V	V:15493015	15493015	0	C	G	0.109	0.002678826	0.01306346	264.7608	0.9370304	0.8377524	vst_ctrl_pos-1_T2
V	V:15493024	15493024	0	A	G	0.207	0.008194279	0.005930408	265.1678	0.9322618	0.1687454	vst_ctrl_pos-1_T2
V	V:15493654	15493654	0	A	C	0.06	-0.001481829	0.01196741	264.3877	0.9345196	0.9015928	vst_ctrl_pos-1_T2
V	V:15493660	15493660	0	C	T	0.071	-0.002691388	0.01209609	264.4929	0.9407745	0.8241737	vst_ctrl_pos-1_T2
V	V:15493774	15493774	0	T	C	0.114	0.003861288	0.01360597	264.8418	0.9437487	0.7768912	vst_ctrl_pos-1_T2
V	V:15494047	15494047	0	C	T	0.435	-0.00951069	0.00508237	265.8132	0.6434727	0.06290688	vst_ctrl_pos-1_T2
V	V:15494473	15494473	0	T	A	0.114	0.003861288	0.01360597	264.8418	0.9437487	0.7768912	vst_ctrl_pos-1_T2
V	V:15494513	15494513	0	A	C	0.114	0.003861288	0.01360597	264.8418	0.9437487	0.7768912	vst_ctrl_pos-1_T2
V	V:15494649	15494649	0	A	G	0.114	0.003861288	0.01360597	264.8418	0.9437487	0.7768912	vst_ctrl_pos-1_T2
V	V:15494650	15494650	0	T	C	0.125	0.00262907	0.01433377	264.9094	0.9459614	0.8546743	vst_ctrl_pos-1_T2
V	V:15494698	15494698	0	C	T	0.065	-0.002248675	0.008630401	264.1277	0.9116364	0.794732	vst_ctrl_pos-1_T2
V	V:15494798	15494798	0	T	C	0.109	0.002917063	0.01286728	264.7505	0.9337096	0.8209083	vst_ctrl_pos-1_T2
V	V:15494814	15494814	0	A	G	0.109	0.002917063	0.01286728	264.7505	0.9337096	0.8209083	vst_ctrl_pos-1_T2
V	V:15494816	15494816	0	G	T	0.109	0.002917063	0.01286728	264.7505	0.9337096	0.8209083	vst_ctrl_pos-1_T2
V	V:15494901	15494901	0	T	C	0.114	0.003861288	0.01360597	264.8418	0.9437487	0.7768912	vst_ctrl_pos-1_T2
V	V:15494908	15494908	0	T	A	0.114	0.003861288	0.01360597	264.8418	0.9437487	0.7768912	vst_ctrl_pos-1_T2
V	V:15494992	15494992	0	C	T	0.06	0.005155502	0.00848033	264.2181	0.8828863	0.5439875	vst_ctrl_pos-1_T2
V	V:15495042	15495042	0	A	T	0.304	0.008108694	0.005609651	265.3297	0.9367739	0.15004	vst_ctrl_pos-1_T2
V	V:15495065	15495065	0	A	T	0.114	0.003861288	0.01360597	264.8418	0.9437487	0.7768912	vst_ctrl_pos-1_T2
V	V:15495127	15495127	0	T	C	0.114	0.003861288	0.01360597	264.8418	0.9437487	0.7768912	vst_ctrl_pos-1_T2
V	V:15495144	15495144	0	G	C	0.114	0.003861288	0.01360597	264.8418	0.9437487	0.7768912	vst_ctrl_pos-1_T2
V	V:15495236	15495236	0	C	T	0.114	0.003861288	0.01360597	264.8418	0.9437487	0.7768912	vst_ctrl_pos-1_T2
V	V:15495243	15495243	0	C	A	0.114	0.003861288	0.01360597	264.8418	0.9437487	0.7768912	vst_ctrl_pos-1_T2
V	V:15495266	15495266	0	C	G	0.114	0.003861288	0.01360597	264.8418	0.9437487	0.7768912	vst_ctrl_pos-1_T2
V	V:15495360	15495360	0	A	T	0.114	0.003861288	0.01360597	264.8418	0.9437487	0.7768912	vst_ctrl_pos-1_T2
V	V:15495465	15495465	0	G	A	0.125	0.00262907	0.01433377	264.9094	0.9459614	0.8546743	vst_ctrl_pos-1_T2
V	V:15495468	15495468	0	G	A	0.114	0.003861288	0.01360597	264.8418	0.9437487	0.7768912	vst_ctrl_pos-1_T2
V	V:15495653	15495653	0	C	T	0.114	0.003861288	0.01360597	264.8418	0.9437487	0.7768912	vst_ctrl_pos-1_T2
V	V:15495656	15495656	0	G	A	0.114	0.003861288	0.01360597	264.8418	0.9437487	0.7768912	vst_ctrl_pos-1_T2
V	V:15495662	15495662	0	T	C	0.125	0.00262907	0.01433377	264.9094	0.9459614	0.8546743	vst_ctrl_pos-1_T2
V	V:15495689	15495689	0	C	A	0.125	0.00262907	0.01433377	264.9094	0.9459614	0.8546743	vst_ctrl_pos-1_T2
V	V:15495691	15495691	0	T	A	0.114	0.003861288	0.01360597	264.8418	0.9437487	0.7768912	vst_ctrl_pos-1_T2
V	V:15495738	15495738	0	C	A	0.114	0.003861288	0.01360597	264.8418	0.9437487	0.7768912	vst_ctrl_pos-1_T2
V	V:15495749	15495749	0	T	C	0.114	0.003861288	0.01360597	264.8418	0.9437487	0.7768912	vst_ctrl_pos-1_T2
V	V:15495817	15495817	0	T	G	0.114	0.003861288	0.01360597	264.8418	0.9437487	0.7768912	vst_ctrl_pos-1_T2
V	V:15495836	15495836	0	A	T	0.114	0.003861288	0.01360597	264.8418	0.9437487	0.7768912	vst_ctrl_pos-1_T2
V	V:15495977	15495977	0	T	A	0.114	0.003861288	0.01360597	264.8418	0.9437487	0.7768912	vst_ctrl_pos-1_T2
V	V:15496033	15496033	0	G	A	0.114	0.003861288	0.01360597	264.8418	0.9437487	0.7768912	vst_ctrl_pos-1_T2
V	V:15496039	15496039	0	T	A	0.114	0.003861288	0.01360597	264.8418	0.9437487	0.7768912	vst_ctrl_pos-1_T2
V	V:15496107	15496107	0	T	A	0.114	0.003861288	0.01360597	264.8418	0.9437487	0.7768912	vst_ctrl_pos-1_T2
V	V:15496108	15496108	0	G	A	0.114	0.003861288	0.01360597	264.8418	0.9437487	0.7768912	vst_ctrl_pos-1_T2
V	V:15496113	15496113	0	A	T	0.114	0.003861288	0.01360597	264.8418	0.9437487	0.7768912	vst_ctrl_pos-1_T2
V	V:15496116	15496116	0	T	G	0.114	0.003861288	0.01360597	264.8418	0.9437487	0.7768912	vst_ctrl_pos-1_T2
V	V:15496117	15496117	0	C	T	0.114	0.003861288	0.01360597	264.8418	0.9437487	0.7768912	vst_ctrl_pos-1_T2
V	V:15496127	15496127	0	T	G	0.114	0.003861288	0.01360597	264.8418	0.9437487	0.7768912	vst_ctrl_pos-1_T2
V	V:15496128	15496128	0	C	T	0.114	0.003861288	0.01360597	264.8418	0.9437487	0.7768912	vst_ctrl_pos-1_T2
V	V:15496162	15496162	0	G	A	0.114	0.003861288	0.01360597	264.8418	0.9437487	0.7768912	vst_ctrl_pos-1_T2
V	V:15496192	15496192	0	G	T	0.114	0.003861288	0.01360597	264.8418	0.9437487	0.7768912	vst_ctrl_pos-1_T2
V	V:15496237	15496237	0	C	T	0.114	0.003861288	0.01360597	264.8418	0.9437487	0.7768912	vst_ctrl_pos-1_T2
V	V:15496437	15496437	0	A	G	0.516	0.01509697	0.00485853	268.596	0.5578675	0.002190914	vst_ctrl_pos-1_T2
V	V:15496469	15496469	0	G	A	0.125	0.00262907	0.01433377	264.9094	0.9459614	0.8546743	vst_ctrl_pos-1_T2
V	V:15496637	15496637	0	C	A	0.114	0.003861288	0.01360597	264.8418	0.9437487	0.7768912	vst_ctrl_pos-1_T2
V	V:15496643	15496643	0	G	A	0.125	0.00262907	0.01433377	264.9094	0.9459614	0.8546743	vst_ctrl_pos-1_T2
V	V:15496664	15496664	0	T	C	0.114	0.003861288	0.01360597	264.8418	0.9437487	0.7768912	vst_ctrl_pos-1_T2
V	V:15496666	15496666	0	G	A	0.19	0.008883396	0.006127695	265.2649	0.9405458	0.1488597	vst_ctrl_pos-1_T2
V	V:15496706	15496706	0	A	T	0.196	0.008232304	0.005988179	265.1475	0.9361245	0.1708963	vst_ctrl_pos-1_T2
V	V:15496707	15496707	0	A	T	0.196	0.008232304	0.005988179	265.1475	0.9361245	0.1708963	vst_ctrl_pos-1_T2
V	V:15496712	15496712	0	T	C	0.114	0.003861288	0.01360597	264.8418	0.9437487	0.7768912	vst_ctrl_pos-1_T2
V	V:15496749	15496749	0	C	G	0.114	0.003861288	0.01360597	264.8418	0.9437487	0.7768912	vst_ctrl_pos-1_T2
V	V:15496766	15496766	0	T	C	0.114	0.003861288	0.01360597	264.8418	0.9437487	0.7768912	vst_ctrl_pos-1_T2
V	V:15496869	15496869	0	G	A	0.125	0.00262907	0.01433377	264.9094	0.9459614	0.8546743	vst_ctrl_pos-1_T2
V	V:15497059	15497059	0	T	A	0.092	0.009718556	0.008018876	264.9136	0.8942577	0.2270988	vst_ctrl_pos-1_T2
V	V:15497110	15497110	0	A	T	0.12	0.002549917	0.01362286	264.8403	0.943902	0.8517286	vst_ctrl_pos-1_T2
V	V:15497120	15497120	0	G	T	0.12	0.002549917	0.01362286	264.8403	0.943902	0.8517286	vst_ctrl_pos-1_T2
V	V:15497231	15497231	0	C	A	0.114	0.003861288	0.01360597	264.8418	0.9437487	0.7768912	vst_ctrl_pos-1_T2
V	V:15497313	15497313	0	A	G	0.125	0.00262907	0.01433377	264.9094	0.9459614	0.8546743	vst_ctrl_pos-1_T2
V	V:15497319	15497319	0	A	G	0.06	0.005155502	0.00848033	264.2181	0.8828863	0.5439875	vst_ctrl_pos-1_T2
V	V:15497321	15497321	0	C	T	0.125	0.00262907	0.01433377	264.9094	0.9459614	0.8546743	vst_ctrl_pos-1_T2
V	V:15497441	15497441	0	T	C	0.125	0.00262907	0.01433377	264.9094	0.9459614	0.8546743	vst_ctrl_pos-1_T2
V	V:15497445	15497445	0	G	A	0.125	0.00262907	0.01433377	264.9094	0.9459614	0.8546743	vst_ctrl_pos-1_T2
V	V:15497462	15497462	0	C	T	0.125	0.00262907	0.01433377	264.9094	0.9459614	0.8546743	vst_ctrl_pos-1_T2
V	V:15497484	15497484	0	C	T	0.06	0.005155502	0.00848033	264.2181	0.8828863	0.5439875	vst_ctrl_pos-1_T2
V	V:15497494	15497494	0	A	G	0.114	0.003861288	0.01360597	264.8418	0.9437487	0.7768912	vst_ctrl_pos-1_T2
V	V:15497513	15497513	0	A	G	0.114	0.003861288	0.01360597	264.8418	0.9437487	0.7768912	vst_ctrl_pos-1_T2
V	V:15497624	15497624	0	C	A	0.125	0.00262907	0.01433377	264.9094	0.9459614	0.8546743	vst_ctrl_pos-1_T2
V	V:15497715	15497715	0	C	T	0.44	0.01006688	0.004763712	266.3011	0.700587	0.03594293	vst_ctrl_pos-1_T2
V	V:15497726	15497726	0	A	C	0.114	0.003861288	0.01360597	264.8418	0.9437487	0.7768912	vst_ctrl_pos-1_T2
V	V:15497732	15497732	0	C	T	0.125	0.00262907	0.01433377	264.9094	0.9459614	0.8546743	vst_ctrl_pos-1_T2
V	V:15497768	15497768	0	C	T	0.114	0.003861288	0.01360597	264.8418	0.9437487	0.7768912	vst_ctrl_pos-1_T2
V	V:15497785	15497785	0	A	G	0.114	0.003861288	0.01360597	264.8418	0.9437487	0.7768912	vst_ctrl_pos-1_T2
V	V:15498048	15498048	0	A	C	0.114	0.003861288	0.01360597	264.8418	0.9437487	0.7768912	vst_ctrl_pos-1_T2
V	V:15498321	15498321	0	G	T	0.114	0.003861288	0.01360597	264.8418	0.9437487	0.7768912	vst_ctrl_pos-1_T2
V	V:15498383	15498383	0	T	C	0.114	0.003861288	0.01360597	264.8418	0.9437487	0.7768912	vst_ctrl_pos-1_T2
V	V:15498441	15498441	0	A	G	0.109	0.003438403	0.01512096	264.9112	0.9470994	0.8203732	vst_ctrl_pos-1_T2
V	V:15498479	15498479	0	T	C	0.082	0.02536127	0.009052628	267.9065	0.6377356	0.00563621	vst_ctrl_pos-1_T2
V	V:15498631	15498631	0	T	A	0.125	0.00262907	0.01433377	264.9094	0.9459614	0.8546743	vst_ctrl_pos-1_T2
V	V:15498645	15498645	0	T	G	0.114	0.003861288	0.01360597	264.8418	0.9437487	0.7768912	vst_ctrl_pos-1_T2
V	V:15498951	15498951	0	T	C	0.06	0.005155502	0.00848033	264.2181	0.8828863	0.5439875	vst_ctrl_pos-1_T2
V	V:15499065	15499065	0	G	T	0.125	0.00262907	0.01433377	264.9094	0.9459614	0.8546743	vst_ctrl_pos-1_T2
V	V:15499137	15499137	0	T	G	0.19	0.008883396	0.006127695	265.2649	0.9405458	0.1488597	vst_ctrl_pos-1_T2
V	V:15499207	15499207	0	C	T	0.065	0.01283921	0.03486731	265.5398	1.026557	0.7131292	vst_ctrl_pos-1_T2
V	V:15499293	15499293	0	A	G	0.125	0.00262907	0.01433377	264.9094	0.9459614	0.8546743	vst_ctrl_pos-1_T2
V	V:15499461	15499461	0	G	A	0.125	0.00262907	0.01433377	264.9094	0.9459614	0.8546743	vst_ctrl_pos-1_T2
V	V:15499494	15499494	0	G	A	0.114	0.003861288	0.01360597	264.8418	0.9437487	0.7768912	vst_ctrl_pos-1_T2
V	V:15499623	15499623	0	C	T	0.19	0.008883396	0.006127695	265.2649	0.9405458	0.1488597	vst_ctrl_pos-1_T2
V	V:15499805	15499805	0	A	G	0.125	0.00262907	0.01433377	264.9094	0.9459614	0.8546743	vst_ctrl_pos-1_T2
V	V:15499819	15499819	0	G	A	0.125	0.00262907	0.01433377	264.9094	0.9459614	0.8546743	vst_ctrl_pos-1_T2
V	V:15500038	15500038	0	C	T	0.06	0.005155502	0.00848033	264.2181	0.8828863	0.5439875	vst_ctrl_pos-1_T2
V	V:15500139	15500139	0	T	C	0.065	-0.002248675	0.008630401	264.1277	0.9116364	0.794732	vst_ctrl_pos-1_T2
V	V:15500213	15500213	0	A	G	0.06	0.005155502	0.00848033	264.2181	0.8828863	0.5439875	vst_ctrl_pos-1_T2
V	V:15500307	15500307	0	G	T	0.114	0.003861288	0.01360597	264.8418	0.9437487	0.7768912	vst_ctrl_pos-1_T2
V	V:15500406	15500406	0	G	T	0.19	0.008883396	0.006127695	265.2649	0.9405458	0.1488597	vst_ctrl_pos-1_T2
V	V:15500488	15500488	0	G	A	0.125	0.00262907	0.01433377	264.9094	0.9459614	0.8546743	vst_ctrl_pos-1_T2
V	V:15500571	15500571	0	T	C	0.147	0.009190725	0.02273653	265.4995	0.9765032	0.6865202	vst_ctrl_pos-1_T2
V	V:15500645	15500645	0	C	T	0.082	0.02536127	0.009052628	267.9065	0.6377356	0.00563621	vst_ctrl_pos-1_T2
V	V:15500832	15500832	0	C	T	0.125	0.00262907	0.01433377	264.9094	0.9459614	0.8546743	vst_ctrl_pos-1_T2
V	V:15500900	15500900	0	G	T	0.125	0.00262907	0.01433377	264.9094	0.9459614	0.8546743	vst_ctrl_pos-1_T2
V	V:15500912	15500912	0	A	G	0.114	0.003861288	0.01360597	264.8418	0.9437487	0.7768912	vst_ctrl_pos-1_T2
V	V:15500999	15500999	0	T	G	0.125	0.00262907	0.01433377	264.9094	0.9459614	0.8546743	vst_ctrl_pos-1_T2
V	V:15501027	15501027	0	A	G	0.065	-0.002248675	0.008630401	264.1277	0.9116364	0.794732	vst_ctrl_pos-1_T2
V	V:15501031	15501031	0	T	A	0.114	0.003861288	0.01360597	264.8418	0.9437487	0.7768912	vst_ctrl_pos-1_T2
V	V:15501248	15501248	0	C	T	0.114	0.003861288	0.01360597	264.8418	0.9437487	0.7768912	vst_ctrl_pos-1_T2
V	V:15501332	15501332	0	T	C	0.114	0.003861288	0.01360597	264.8418	0.9437487	0.7768912	vst_ctrl_pos-1_T2
V	V:15501417	15501417	0	T	C	0.147	0.009190725	0.02273653	265.4995	0.9765032	0.6865202	vst_ctrl_pos-1_T2
V	V:15501453	15501453	0	T	G	0.125	0.00262907	0.01433377	264.9094	0.9459614	0.8546743	vst_ctrl_pos-1_T2
V	V:15501811	15501811	0	A	T	0.125	0.00262907	0.01433377	264.9094	0.9459614	0.8546743	vst_ctrl_pos-1_T2
V	V:15501821	15501821	0	T	C	0.114	0.003861288	0.01360597	264.8418	0.9437487	0.7768912	vst_ctrl_pos-1_T2
V	V:15501827	15501827	0	A	T	0.125	0.00262907	0.01433377	264.9094	0.9459614	0.8546743	vst_ctrl_pos-1_T2
V	V:15501901	15501901	0	T	C	0.44	-0.01011732	0.005025943	266.0668	0.6385447	0.04558614	vst_ctrl_pos-1_T2
V	V:15502037	15502037	0	C	T	0.125	0.00262907	0.01433377	264.9094	0.9459614	0.8546743	vst_ctrl_pos-1_T2
V	V:15502049	15502049	0	G	A	0.114	0.003861288	0.01360597	264.8418	0.9437487	0.7768912	vst_ctrl_pos-1_T2
V	V:15502161	15502161	0	A	G	0.114	0.003861288	0.01360597	264.8418	0.9437487	0.7768912	vst_ctrl_pos-1_T2
V	V:15502231	15502231	0	T	A	0.19	0.008883396	0.006127695	265.2649	0.9405458	0.1488597	vst_ctrl_pos-1_T2
V	V:15502449	15502449	0	G	T	0.125	0.00262907	0.01433377	264.9094	0.9459614	0.8546743	vst_ctrl_pos-1_T2
V	V:15502877	15502877	0	A	G	0.114	0.003861288	0.01360597	264.8418	0.9437487	0.7768912	vst_ctrl_pos-1_T2
V	V:15503153	15503153	0	G	A	0.125	0.00262907	0.01433377	264.9094	0.9459614	0.8546743	vst_ctrl_pos-1_T2
V	V:15503189	15503189	0	C	A	0.114	0.003861288	0.01360597	264.8418	0.9437487	0.7768912	vst_ctrl_pos-1_T2
V	V:15503258	15503258	0	G	T	0.092	0.009718556	0.008018876	264.9136	0.8942577	0.2270988	vst_ctrl_pos-1_T2
V	V:15503589	15503589	0	G	A	0.147	0.009190725	0.02273653	265.4995	0.9765032	0.6865202	vst_ctrl_pos-1_T2
V	V:15503673	15503673	0	G	A	0.125	0.00262907	0.01433377	264.9094	0.9459614	0.8546743	vst_ctrl_pos-1_T2
V	V:15503679	15503679	0	T	C	0.386	0.008884059	0.005135404	265.7417	0.8775016	0.08533215	vst_ctrl_pos-1_T2
V	V:15503866	15503866	0	T	C	0.114	0.003861288	0.01360597	264.8418	0.9437487	0.7768912	vst_ctrl_pos-1_T2
V	V:15503917	15503917	0	A	G	0.114	0.003861288	0.01360597	264.8418	0.9437487	0.7768912	vst_ctrl_pos-1_T2
V	V:15503971	15503971	0	T	C	0.125	0.00262907	0.01433377	264.9094	0.9459614	0.8546743	vst_ctrl_pos-1_T2
V	V:15504038	15504038	0	C	G	0.125	0.00262907	0.01433377	264.9094	0.9459614	0.8546743	vst_ctrl_pos-1_T2
V	V:15504052	15504052	0	C	T	0.125	0.00262907	0.01433377	264.9094	0.9459614	0.8546743	vst_ctrl_pos-1_T2
V	V:15504061	15504061	0	A	G	0.147	0.009190725	0.02273653	265.4995	0.9765032	0.6865202	vst_ctrl_pos-1_T2
V	V:15504514	15504514	0	G	A	0.114	0.003861288	0.01360597	264.8418	0.9437487	0.7768912	vst_ctrl_pos-1_T2
V	V:15504538	15504538	0	T	C	0.114	0.003861288	0.01360597	264.8418	0.9437487	0.7768912	vst_ctrl_pos-1_T2
V	V:15504562	15504562	0	C	T	0.114	0.003861288	0.01360597	264.8418	0.9437487	0.7768912	vst_ctrl_pos-1_T2
V	V:15504589	15504589	0	T	C	0.125	0.00262907	0.01433377	264.9094	0.9459614	0.8546743	vst_ctrl_pos-1_T2
V	V:15504613	15504613	0	A	T	0.125	0.00262907	0.01433377	264.9094	0.9459614	0.8546743	vst_ctrl_pos-1_T2
V	V:15504616	15504616	0	T	C	0.114	0.003861288	0.01360597	264.8418	0.9437487	0.7768912	vst_ctrl_pos-1_T2
V	V:15504698	15504698	0	C	G	0.114	0.003861288	0.01360597	264.8418	0.9437487	0.7768912	vst_ctrl_pos-1_T2
V	V:15504817	15504817	0	A	T	0.114	0.003861288	0.01360597	264.8418	0.9437487	0.7768912	vst_ctrl_pos-1_T2
V	V:15504851	15504851	0	A	G	0.114	0.003861288	0.01360597	264.8418	0.9437487	0.7768912	vst_ctrl_pos-1_T2
V	V:15504901	15504901	0	C	A	0.114	0.003861288	0.01360597	264.8418	0.9437487	0.7768912	vst_ctrl_pos-1_T2
V	V:15505140	15505140	0	G	T	0.114	0.003861288	0.01360597	264.8418	0.9437487	0.7768912	vst_ctrl_pos-1_T2
V	V:15505419	15505419	0	A	T	0.114	0.003861288	0.01360597	264.8418	0.9437487	0.7768912	vst_ctrl_pos-1_T2
V	V:15505538	15505538	0	G	T	0.207	0.005694102	0.007969264	264.7622	0.8865543	0.4758286	vst_ctrl_pos-1_T2
V	V:15505757	15505757	0	T	C	0.125	0.00262907	0.01433377	264.9094	0.9459614	0.8546743	vst_ctrl_pos-1_T2
V	V:15505775	15505775	0	A	C	0.125	0.00262907	0.01433377	264.9094	0.9459614	0.8546743	vst_ctrl_pos-1_T2
V	V:15505817	15505817	0	A	G	0.114	0.003861288	0.01360597	264.8418	0.9437487	0.7768912	vst_ctrl_pos-1_T2
V	V:15505930	15505930	0	C	T	0.114	0.003861288	0.01360597	264.8418	0.9437487	0.7768912	vst_ctrl_pos-1_T2
V	V:15505957	15505957	0	A	T	0.114	0.003861288	0.01360597	264.8418	0.9437487	0.7768912	vst_ctrl_pos-1_T2
V	V:15506043	15506043	0	T	C	0.125	0.00262907	0.01433377	264.9094	0.9459614	0.8546743	vst_ctrl_pos-1_T2
V	V:15506046	15506046	0	T	G	0.125	0.00262907	0.01433377	264.9094	0.9459614	0.8546743	vst_ctrl_pos-1_T2
V	V:15506058	15506058	0	A	G	0.125	0.01279202	0.00688898	265.875	0.8844199	0.064944	vst_ctrl_pos-1_T2
V	V:15506066	15506066	0	A	G	0.114	0.003861288	0.01360597	264.8418	0.9437487	0.7768912	vst_ctrl_pos-1_T2
V	V:15506071	15506071	0	A	G	0.125	0.00262907	0.01433377	264.9094	0.9459614	0.8546743	vst_ctrl_pos-1_T2
V	V:15506089	15506089	0	A	G	0.19	0.008883396	0.006127695	265.2649	0.9405458	0.1488597	vst_ctrl_pos-1_T2
V	V:15506090	15506090	0	A	C	0.125	0.00262907	0.01433377	264.9094	0.9459614	0.8546743	vst_ctrl_pos-1_T2
V	V:15506095	15506095	0	T	C	0.125	0.00262907	0.01433377	264.9094	0.9459614	0.8546743	vst_ctrl_pos-1_T2
V	V:15506103	15506103	0	G	A	0.125	0.00262907	0.01433377	264.9094	0.9459614	0.8546743	vst_ctrl_pos-1_T2
V	V:15506110	15506110	0	A	G	0.125	0.00262907	0.01433377	264.9094	0.9459614	0.8546743	vst_ctrl_pos-1_T2
V	V:15506112	15506112	0	G	T	0.125	0.00262907	0.01433377	264.9094	0.9459614	0.8546743	vst_ctrl_pos-1_T2
V	V:15506133	15506133	0	G	T	0.125	0.00262907	0.01433377	264.9094	0.9459614	0.8546743	vst_ctrl_pos-1_T2
V	V:15506136	15506136	0	A	G	0.125	0.00262907	0.01433377	264.9094	0.9459614	0.8546743	vst_ctrl_pos-1_T2
V	V:15506145	15506145	0	G	A	0.12	0.003488975	0.01281378	264.7992	0.9365279	0.7857131	vst_ctrl_pos-1_T2
V	V:15506157	15506157	0	A	G	0.125	0.00262907	0.01433377	264.9094	0.9459614	0.8546743	vst_ctrl_pos-1_T2
V	V:15506212	15506212	0	A	T	0.114	0.003861288	0.01360597	264.8418	0.9437487	0.7768912	vst_ctrl_pos-1_T2
V	V:15506238	15506238	0	T	C	0.114	0.003861288	0.01360597	264.8418	0.9437487	0.7768912	vst_ctrl_pos-1_T2
V	V:15506259	15506259	0	G	A	0.125	0.00262907	0.01433377	264.9094	0.9459614	0.8546743	vst_ctrl_pos-1_T2
V	V:15506280	15506280	0	C	T	0.114	0.003861288	0.01360597	264.8418	0.9437487	0.7768912	vst_ctrl_pos-1_T2
V	V:15506316	15506316	0	G	T	0.114	0.003861288	0.01360597	264.8418	0.9437487	0.7768912	vst_ctrl_pos-1_T2
V	V:15506319	15506319	0	T	C	0.114	0.003861288	0.01360597	264.8418	0.9437487	0.7768912	vst_ctrl_pos-1_T2
V	V:15506322	15506322	0	T	C	0.114	0.003861288	0.01360597	264.8418	0.9437487	0.7768912	vst_ctrl_pos-1_T2
V	V:15506326	15506326	0	G	A	0.114	0.003861288	0.01360597	264.8418	0.9437487	0.7768912	vst_ctrl_pos-1_T2
V	V:15506334	15506334	0	C	T	0.125	0.00262907	0.01433377	264.9094	0.9459614	0.8546743	vst_ctrl_pos-1_T2
V	V:15506340	15506340	0	T	C	0.114	0.003861288	0.01360597	264.8418	0.9437487	0.7768912	vst_ctrl_pos-1_T2
V	V:15506349	15506349	0	T	C	0.114	0.003861288	0.01360597	264.8418	0.9437487	0.7768912	vst_ctrl_pos-1_T2
V	V:15506410	15506410	0	C	A	0.125	0.00262907	0.01433377	264.9094	0.9459614	0.8546743	vst_ctrl_pos-1_T2
V	V:15506463	15506463	0	G	A	0.125	0.00262907	0.01433377	264.9094	0.9459614	0.8546743	vst_ctrl_pos-1_T2
V	V:15506466	15506466	0	C	T	0.125	0.00262907	0.01433377	264.9094	0.9459614	0.8546743	vst_ctrl_pos-1_T2
V	V:15506475	15506475	0	G	A	0.114	0.003861288	0.01360597	264.8418	0.9437487	0.7768912	vst_ctrl_pos-1_T2
V	V:15506487	15506487	0	C	T	0.114	0.003861288	0.01360597	264.8418	0.9437487	0.7768912	vst_ctrl_pos-1_T2
V	V:15506505	15506505	0	C	T	0.125	0.00262907	0.01433377	264.9094	0.9459614	0.8546743	vst_ctrl_pos-1_T2
V	V:15506508	15506508	0	A	G	0.114	0.003861288	0.01360597	264.8418	0.9437487	0.7768912	vst_ctrl_pos-1_T2
V	V:15506514	15506514	0	G	T	0.114	0.003861288	0.01360597	264.8418	0.9437487	0.7768912	vst_ctrl_pos-1_T2
V	V:15506544	15506544	0	A	G	0.125	0.00262907	0.01433377	264.9094	0.9459614	0.8546743	vst_ctrl_pos-1_T2
V	V:15506595	15506595	0	C	G	0.511	0.01528128	0.00484552	268.7541	0.5673834	0.00188622	vst_ctrl_pos-1_T2
V	V:15506628	15506628	0	A	C	0.125	0.00262907	0.01433377	264.9094	0.9459614	0.8546743	vst_ctrl_pos-1_T2
V	V:15506721	15506721	0	A	G	0.114	0.003861288	0.01360597	264.8418	0.9437487	0.7768912	vst_ctrl_pos-1_T2
V	V:15506724	15506724	0	T	C	0.125	0.00262907	0.01433377	264.9094	0.9459614	0.8546743	vst_ctrl_pos-1_T2
V	V:15506766	15506766	0	G	A	0.114	0.003861288	0.01360597	264.8418	0.9437487	0.7768912	vst_ctrl_pos-1_T2
V	V:15506778	15506778	0	G	A	0.114	0.003861288	0.01360597	264.8418	0.9437487	0.7768912	vst_ctrl_pos-1_T2
V	V:15506784	15506784	0	C	T	0.114	0.003861288	0.01360597	264.8418	0.9437487	0.7768912	vst_ctrl_pos-1_T2
V	V:15506790	15506790	0	A	C	0.114	0.003861288	0.01360597	264.8418	0.9437487	0.7768912	vst_ctrl_pos-1_T2
V	V:15506796	15506796	0	A	G	0.114	0.003861288	0.01360597	264.8418	0.9437487	0.7768912	vst_ctrl_pos-1_T2
V	V:15506799	15506799	0	T	C	0.114	0.003861288	0.01360597	264.8418	0.9437487	0.7768912	vst_ctrl_pos-1_T2
V	V:15506833	15506833	0	A	G	0.114	0.003861288	0.01360597	264.8418	0.9437487	0.7768912	vst_ctrl_pos-1_T2
V	V:15506865	15506865	0	T	A	0.125	0.00262907	0.01433377	264.9094	0.9459614	0.8546743	vst_ctrl_pos-1_T2
V	V:15507213	15507213	0	T	C	0.114	0.003861288	0.01360597	264.8418	0.9437487	0.7768912	vst_ctrl_pos-1_T2
V	V:15507219	15507219	0	T	C	0.114	0.003861288	0.01360597	264.8418	0.9437487	0.7768912	vst_ctrl_pos-1_T2
V	V:15507297	15507297	0	T	C	0.114	0.003861288	0.01360597	264.8418	0.9437487	0.7768912	vst_ctrl_pos-1_T2
V	V:15507584	15507584	0	T	C	0.114	0.003861288	0.01360597	264.8418	0.9437487	0.7768912	vst_ctrl_pos-1_T2
V	V:15507670	15507670	0	C	T	0.125	0.00262907	0.01433377	264.9094	0.9459614	0.8546743	vst_ctrl_pos-1_T2
V	V:15507706	15507706	0	T	C	0.114	0.003861288	0.01360597	264.8418	0.9437487	0.7768912	vst_ctrl_pos-1_T2
V	V:15507745	15507745	0	T	C	0.114	0.003861288	0.01360597	264.8418	0.9437487	0.7768912	vst_ctrl_pos-1_T2
V	V:15507748	15507748	0	A	G	0.125	0.00262907	0.01433377	264.9094	0.9459614	0.8546743	vst_ctrl_pos-1_T2
V	V:15507790	15507790	0	C	T	0.114	0.003861288	0.01360597	264.8418	0.9437487	0.7768912	vst_ctrl_pos-1_T2
V	V:15507845	15507845	0	T	C	0.114	0.003861288	0.01360597	264.8418	0.9437487	0.7768912	vst_ctrl_pos-1_T2
V	V:15507883	15507883	0	G	T	0.125	0.00262907	0.01433377	264.9094	0.9459614	0.8546743	vst_ctrl_pos-1_T2
V	V:15507892	15507892	0	T	A	0.125	0.00262907	0.01433377	264.9094	0.9459614	0.8546743	vst_ctrl_pos-1_T2
V	V:15507898	15507898	0	C	T	0.125	0.00262907	0.01433377	264.9094	0.9459614	0.8546743	vst_ctrl_pos-1_T2
V	V:15507907	15507907	0	T	C	0.125	0.00262907	0.01433377	264.9094	0.9459614	0.8546743	vst_ctrl_pos-1_T2
V	V:15507908	15507908	0	T	C	0.065	-0.002248675	0.008630401	264.1277	0.9116364	0.794732	vst_ctrl_pos-1_T2
V	V:15507913	15507913	0	T	C	0.114	0.003861288	0.01360597	264.8418	0.9437487	0.7768912	vst_ctrl_pos-1_T2
V	V:15507916	15507916	0	A	T	0.114	0.003861288	0.01360597	264.8418	0.9437487	0.7768912	vst_ctrl_pos-1_T2
V	V:15507922	15507922	0	T	C	0.114	0.003861288	0.01360597	264.8418	0.9437487	0.7768912	vst_ctrl_pos-1_T2
V	V:15507925	15507925	0	C	T	0.114	0.003861288	0.01360597	264.8418	0.9437487	0.7768912	vst_ctrl_pos-1_T2
V	V:15507982	15507982	0	T	G	0.125	0.00262907	0.01433377	264.9094	0.9459614	0.8546743	vst_ctrl_pos-1_T2
V	V:15507989	15507989	0	T	G	0.125	0.00262907	0.01433377	264.9094	0.9459614	0.8546743	vst_ctrl_pos-1_T2
V	V:15508006	15508006	0	G	A	0.114	0.003861288	0.01360597	264.8418	0.9437487	0.7768912	vst_ctrl_pos-1_T2
V	V:15508021	15508021	0	T	C	0.114	0.003861288	0.01360597	264.8418	0.9437487	0.7768912	vst_ctrl_pos-1_T2
V	V:15508036	15508036	0	T	C	0.114	0.003861288	0.01360597	264.8418	0.9437487	0.7768912	vst_ctrl_pos-1_T2
V	V:15508105	15508105	0	A	G	0.125	0.00262907	0.01433377	264.9094	0.9459614	0.8546743	vst_ctrl_pos-1_T2
V	V:15508106	15508106	0	T	C	0.114	0.003861288	0.01360597	264.8418	0.9437487	0.7768912	vst_ctrl_pos-1_T2
V	V:15508164	15508164	0	C	T	0.125	0.00262907	0.01433377	264.9094	0.9459614	0.8546743	vst_ctrl_pos-1_T2
V	V:15508198	15508198	0	C	T	0.125	0.00262907	0.01433377	264.9094	0.9459614	0.8546743	vst_ctrl_pos-1_T2
V	V:15508219	15508219	0	T	C	0.125	0.00262907	0.01433377	264.9094	0.9459614	0.8546743	vst_ctrl_pos-1_T2
V	V:15508224	15508224	0	T	A	0.114	0.003861288	0.01360597	264.8418	0.9437487	0.7768912	vst_ctrl_pos-1_T2
V	V:15508258	15508258	0	G	A	0.114	0.003861288	0.01360597	264.8418	0.9437487	0.7768912	vst_ctrl_pos-1_T2
V	V:15508279	15508279	0	A	C	0.125	0.00262907	0.01433377	264.9094	0.9459614	0.8546743	vst_ctrl_pos-1_T2
V	V:15508365	15508365	0	T	C	0.114	0.003861288	0.01360597	264.8418	0.9437487	0.7768912	vst_ctrl_pos-1_T2
V	V:15508401	15508401	0	C	T	0.125	0.00262907	0.01433377	264.9094	0.9459614	0.8546743	vst_ctrl_pos-1_T2
V	V:15508440	15508440	0	T	C	0.114	0.003861288	0.01360597	264.8418	0.9437487	0.7768912	vst_ctrl_pos-1_T2
V	V:15508482	15508482	0	C	T	0.147	0.009190725	0.02273653	265.4995	0.9765032	0.6865202	vst_ctrl_pos-1_T2
V	V:15508489	15508489	0	T	C	0.114	0.003861288	0.01360597	264.8418	0.9437487	0.7768912	vst_ctrl_pos-1_T2
V	V:15508605	15508605	0	C	T	0.125	0.00262907	0.01433377	264.9094	0.9459614	0.8546743	vst_ctrl_pos-1_T2
V	V:15508723	15508723	0	A	G	0.114	0.003861288	0.01360597	264.8418	0.9437487	0.7768912	vst_ctrl_pos-1_T2
V	V:15508788	15508788	0	A	G	0.125	0.00262907	0.01433377	264.9094	0.9459614	0.8546743	vst_ctrl_pos-1_T2
V	V:15508800	15508800	0	T	C	0.114	0.003861288	0.01360597	264.8418	0.9437487	0.7768912	vst_ctrl_pos-1_T2
V	V:15508869	15508869	0	C	T	0.125	0.00262907	0.01433377	264.9094	0.9459614	0.8546743	vst_ctrl_pos-1_T2
V	V:15508923	15508923	0	T	C	0.114	0.003861288	0.01360597	264.8418	0.9437487	0.7768912	vst_ctrl_pos-1_T2
V	V:15508953	15508953	0	A	T	0.114	0.003861288	0.01360597	264.8418	0.9437487	0.7768912	vst_ctrl_pos-1_T2
V	V:15508959	15508959	0	A	G	0.125	0.00262907	0.01433377	264.9094	0.9459614	0.8546743	vst_ctrl_pos-1_T2
V	V:15508998	15508998	0	T	C	0.125	0.00262907	0.01433377	264.9094	0.9459614	0.8546743	vst_ctrl_pos-1_T2
V	V:15509001	15509001	0	A	G	0.125	0.00262907	0.01433377	264.9094	0.9459614	0.8546743	vst_ctrl_pos-1_T2
V	V:15509004	15509004	0	G	C	0.125	0.00262907	0.01433377	264.9094	0.9459614	0.8546743	vst_ctrl_pos-1_T2
V	V:15509019	15509019	0	C	T	0.125	0.00262907	0.01433377	264.9094	0.9459614	0.8546743	vst_ctrl_pos-1_T2
V	V:15509035	15509035	0	A	C	0.114	0.003861288	0.01360597	264.8418	0.9437487	0.7768912	vst_ctrl_pos-1_T2
V	V:15509079	15509079	0	G	A	0.125	0.00262907	0.01433377	264.9094	0.9459614	0.8546743	vst_ctrl_pos-1_T2
V	V:15509081	15509081	0	T	C	0.245	-0.00152362	0.006835016	264.4397	0.9353062	0.8238525	vst_ctrl_pos-1_T2
V	V:15509091	15509091	0	C	T	0.125	0.00262907	0.01433377	264.9094	0.9459614	0.8546743	vst_ctrl_pos-1_T2
V	V:15509097	15509097	0	A	G	0.114	0.003861288	0.01360597	264.8418	0.9437487	0.7768912	vst_ctrl_pos-1_T2
V	V:15509100	15509100	0	G	A	0.125	0.00262907	0.01433377	264.9094	0.9459614	0.8546743	vst_ctrl_pos-1_T2
V	V:15509106	15509106	0	A	G	0.147	0.009190725	0.02273653	265.4995	0.9765032	0.6865202	vst_ctrl_pos-1_T2
V	V:15509217	15509217	0	A	G	0.114	0.003861288	0.01360597	264.8418	0.9437487	0.7768912	vst_ctrl_pos-1_T2
V	V:15509220	15509220	0	G	A	0.114	0.003861288	0.01360597	264.8418	0.9437487	0.7768912	vst_ctrl_pos-1_T2
V	V:15509223	15509223	0	G	A	0.125	0.00262907	0.01433377	264.9094	0.9459614	0.8546743	vst_ctrl_pos-1_T2
V	V:15509232	15509232	0	C	T	0.125	0.00262907	0.01433377	264.9094	0.9459614	0.8546743	vst_ctrl_pos-1_T2
V	V:15509244	15509244	0	C	T	0.114	0.003861288	0.01360597	264.8418	0.9437487	0.7768912	vst_ctrl_pos-1_T2
V	V:15509277	15509277	0	A	G	0.125	0.00262907	0.01433377	264.9094	0.9459614	0.8546743	vst_ctrl_pos-1_T2
V	V:15509355	15509355	0	C	T	0.125	0.00262907	0.01433377	264.9094	0.9459614	0.8546743	vst_ctrl_pos-1_T2
V	V:15509419	15509419	0	G	A	0.147	0.009190725	0.02273653	265.4995	0.9765032	0.6865202	vst_ctrl_pos-1_T2
V	V:15509434	15509434	0	T	A	0.114	0.003861288	0.01360597	264.8418	0.9437487	0.7768912	vst_ctrl_pos-1_T2
V	V:15509462	15509462	0	A	G	0.109	0.003438403	0.01512096	264.9112	0.9470994	0.8203732	vst_ctrl_pos-1_T2
V	V:15509592	15509592	0	A	C	0.076	0.006022798	0.01753009	264.9318	0.9496111	0.7315669	vst_ctrl_pos-1_T2
V	V:15509644	15509644	0	T	G	0.114	0.003861288	0.01360597	264.8418	0.9437487	0.7768912	vst_ctrl_pos-1_T2
V	V:15509775	15509775	0	A	T	0.065	-0.001729123	0.01226704	264.4555	0.9267159	0.88806	vst_ctrl_pos-1_T2
V	V:15510269	15510269	0	C	T	0.196	0.01865677	0.00760852	267.3162	0.7143951	0.01514633	vst_ctrl_pos-1_T2
V	V:15510291	15510291	0	G	A	0.114	0.003861288	0.01360597	264.8418	0.9437487	0.7768912	vst_ctrl_pos-1_T2
V	V:15510300	15510300	0	A	C	0.136	0.008006971	0.01758414	265.2349	0.961167	0.6493989	vst_ctrl_pos-1_T2
V	V:15510323	15510323	0	A	G	0.06	0.005155502	0.00848033	264.2181	0.8828863	0.5439875	vst_ctrl_pos-1_T2
V	V:15510385	15510385	0	G	T	0.114	0.003861288	0.01360597	264.8418	0.9437487	0.7768912	vst_ctrl_pos-1_T2
V	V:15510418	15510418	0	G	A	0.114	0.003861288	0.01360597	264.8418	0.9437487	0.7768912	vst_ctrl_pos-1_T2
V	V:15510421	15510421	0	C	A	0.114	0.003861288	0.01360597	264.8418	0.9437487	0.7768912	vst_ctrl_pos-1_T2
V	V:15510461	15510461	0	T	C	0.114	0.003861288	0.01360597	264.8418	0.9437487	0.7768912	vst_ctrl_pos-1_T2
V	V:15510465	15510465	0	T	C	0.114	0.003861288	0.01360597	264.8418	0.9437487	0.7768912	vst_ctrl_pos-1_T2
V	V:15510483	15510483	0	T	G	0.125	0.01279202	0.00688898	265.875	0.8844199	0.064944	vst_ctrl_pos-1_T2
V	V:15510487	15510487	0	G	C	0.114	0.003861288	0.01360597	264.8418	0.9437487	0.7768912	vst_ctrl_pos-1_T2
V	V:15510598	15510598	0	T	C	0.109	0.007592273	0.01233862	264.873	0.9307744	0.539108	vst_ctrl_pos-1_T2
V	V:15510692	15510692	0	G	A	0.114	0.003861288	0.01360597	264.8418	0.9437487	0.7768912	vst_ctrl_pos-1_T2
V	V:15510722	15510722	0	T	C	0.114	0.003861288	0.01360597	264.8418	0.9437487	0.7768912	vst_ctrl_pos-1_T2
V	V:15510948	15510948	0	C	A	0.082	0.02536127	0.009052628	267.9065	0.6377356	0.00563621	vst_ctrl_pos-1_T2
V	V:15511194	15511194	0	C	A	0.125	0.00262907	0.01433377	264.9094	0.9459614	0.8546743	vst_ctrl_pos-1_T2
V	V:15511236	15511236	0	T	G	0.125	0.01279202	0.00688898	265.875	0.8844199	0.064944	vst_ctrl_pos-1_T2
V	V:15511289	15511289	0	G	T	0.114	0.003861288	0.01360597	264.8418	0.9437487	0.7768912	vst_ctrl_pos-1_T2
V	V:15511301	15511301	0	T	A	0.114	0.003861288	0.01360597	264.8418	0.9437487	0.7768912	vst_ctrl_pos-1_T2
V	V:15511497	15511497	0	A	G	0.12	0.002549917	0.01362286	264.8403	0.943902	0.8517286	vst_ctrl_pos-1_T2
V	V:15511760	15511760	0	C	G	0.114	0.003861288	0.01360597	264.8418	0.9437487	0.7768912	vst_ctrl_pos-1_T2
V	V:15511904	15511904	0	T	C	0.125	0.00262907	0.01433377	264.9094	0.9459614	0.8546743	vst_ctrl_pos-1_T2
V	V:15511922	15511922	0	T	C	0.125	0.00262907	0.01433377	264.9094	0.9459614	0.8546743	vst_ctrl_pos-1_T2
V	V:15512039	15512039	0	G	A	0.114	0.003861288	0.01360597	264.8418	0.9437487	0.7768912	vst_ctrl_pos-1_T2
V	V:15512069	15512069	0	C	T	0.114	0.003861288	0.01360597	264.8418	0.9437487	0.7768912	vst_ctrl_pos-1_T2
V	V:15512160	15512160	0	G	C	0.082	0.02536127	0.009052628	267.9065	0.6377356	0.00563621	vst_ctrl_pos-1_T2
V	V:15512221	15512221	0	G	A	0.12	0.002211701	0.01350296	264.8276	0.940379	0.8700752	vst_ctrl_pos-1_T2
V	V:15512393	15512393	0	A	C	0.114	0.003861288	0.01360597	264.8418	0.9437487	0.7768912	vst_ctrl_pos-1_T2
V	V:15512560	15512560	0	T	C	0.114	0.003861288	0.01360597	264.8418	0.9437487	0.7768912	vst_ctrl_pos-1_T2
V	V:15512573	15512573	0	A	T	0.114	0.003861288	0.01360597	264.8418	0.9437487	0.7768912	vst_ctrl_pos-1_T2
V	V:15512574	15512574	0	T	A	0.125	0.00262907	0.01433377	264.9094	0.9459614	0.8546743	vst_ctrl_pos-1_T2
V	V:15512580	15512580	0	C	T	0.125	0.00262907	0.01433377	264.9094	0.9459614	0.8546743	vst_ctrl_pos-1_T2
V	V:15512586	15512586	0	G	T	0.114	0.003861288	0.01360597	264.8418	0.9437487	0.7768912	vst_ctrl_pos-1_T2
V	V:15512600	15512600	0	T	A	0.125	0.00262907	0.01433377	264.9094	0.9459614	0.8546743	vst_ctrl_pos-1_T2
V	V:15512844	15512844	0	A	T	0.125	0.00262907	0.01433377	264.9094	0.9459614	0.8546743	vst_ctrl_pos-1_T2
V	V:15512909	15512909	0	A	G	0.114	0.003861288	0.01360597	264.8418	0.9437487	0.7768912	vst_ctrl_pos-1_T2
V	V:15512912	15512912	0	A	G	0.125	0.00262907	0.01433377	264.9094	0.9459614	0.8546743	vst_ctrl_pos-1_T2
V	V:15512969	15512969	0	A	G	0.114	0.003861288	0.01360597	264.8418	0.9437487	0.7768912	vst_ctrl_pos-1_T2
V	V:15512970	15512970	0	G	T	0.147	0.009190725	0.02273653	265.4995	0.9765032	0.6865202	vst_ctrl_pos-1_T2
V	V:15512979	15512979	0	T	G	0.125	0.00262907	0.01433377	264.9094	0.9459614	0.8546743	vst_ctrl_pos-1_T2
V	V:15513028	15513028	0	G	A	0.125	0.00262907	0.01433377	264.9094	0.9459614	0.8546743	vst_ctrl_pos-1_T2
V	V:15513348	15513348	0	A	G	0.092	0.009718556	0.008018876	264.9136	0.8942577	0.2270988	vst_ctrl_pos-1_T2
V	V:15513458	15513458	0	G	A	0.125	0.00262907	0.01433377	264.9094	0.9459614	0.8546743	vst_ctrl_pos-1_T2
V	V:15513573	15513573	0	C	T	0.125	0.00262907	0.01433377	264.9094	0.9459614	0.8546743	vst_ctrl_pos-1_T2
V	V:15513649	15513649	0	A	T	0.114	0.003861288	0.01360597	264.8418	0.9437487	0.7768912	vst_ctrl_pos-1_T2
V	V:15513823	15513823	0	A	T	0.114	0.003861288	0.01360597	264.8418	0.9437487	0.7768912	vst_ctrl_pos-1_T2
V	V:15513825	15513825	0	G	T	0.125	0.00262907	0.01433377	264.9094	0.9459614	0.8546743	vst_ctrl_pos-1_T2
V	V:15513831	15513831	0	G	A	0.125	0.00262907	0.01433377	264.9094	0.9459614	0.8546743	vst_ctrl_pos-1_T2
V	V:15513837	15513837	0	C	T	0.082	0.02536127	0.009052628	267.9065	0.6377356	0.00563621	vst_ctrl_pos-1_T2
V	V:15513904	15513904	0	G	A	0.114	0.003861288	0.01360597	264.8418	0.9437487	0.7768912	vst_ctrl_pos-1_T2
V	V:15513910	15513910	0	C	G	0.114	0.003861288	0.01360597	264.8418	0.9437487	0.7768912	vst_ctrl_pos-1_T2
V	V:15513912	15513912	0	A	G	0.125	0.00262907	0.01433377	264.9094	0.9459614	0.8546743	vst_ctrl_pos-1_T2
V	V:15513966	15513966	0	T	C	0.125	0.00262907	0.01433377	264.9094	0.9459614	0.8546743	vst_ctrl_pos-1_T2
V	V:15513976	15513976	0	T	C	0.114	0.003861288	0.01360597	264.8418	0.9437487	0.7768912	vst_ctrl_pos-1_T2
V	V:15513977	15513977	0	A	C	0.114	0.003861288	0.01360597	264.8418	0.9437487	0.7768912	vst_ctrl_pos-1_T2
V	V:15513984	15513984	0	G	A	0.12	0.002549917	0.01362286	264.8403	0.943902	0.8517286	vst_ctrl_pos-1_T2
V	V:15513987	15513987	0	A	G	0.12	0.002549917	0.01362286	264.8403	0.943902	0.8517286	vst_ctrl_pos-1_T2
V	V:15513992	15513992	0	A	T	0.082	0.02536127	0.009052628	267.9065	0.6377356	0.00563621	vst_ctrl_pos-1_T2
V	V:15513997	15513997	0	T	C	0.114	0.003861288	0.01360597	264.8418	0.9437487	0.7768912	vst_ctrl_pos-1_T2
V	V:15514035	15514035	0	T	C	0.12	0.001381003	0.01344364	264.815	0.9401268	0.918294	vst_ctrl_pos-1_T2
V	V:15514048	15514048	0	A	G	0.109	0.002678826	0.01306346	264.7608	0.9370304	0.8377524	vst_ctrl_pos-1_T2
V	V:15514050	15514050	0	A	G	0.109	0.002678826	0.01306346	264.7608	0.9370304	0.8377524	vst_ctrl_pos-1_T2
V	V:15514139	15514139	0	T	C	0.114	0.003861288	0.01360597	264.8418	0.9437487	0.7768912	vst_ctrl_pos-1_T2
V	V:15514186	15514186	0	T	A	0.114	0.003861288	0.01360597	264.8418	0.9437487	0.7768912	vst_ctrl_pos-1_T2
V	V:15514205	15514205	0	A	G	0.114	0.003861288	0.01360597	264.8418	0.9437487	0.7768912	vst_ctrl_pos-1_T2
V	V:15514210	15514210	0	G	A	0.114	0.003861288	0.01360597	264.8418	0.9437487	0.7768912	vst_ctrl_pos-1_T2
V	V:15514214	15514214	0	C	T	0.114	0.003861288	0.01360597	264.8418	0.9437487	0.7768912	vst_ctrl_pos-1_T2
V	V:15514216	15514216	0	G	C	0.114	0.003861288	0.01360597	264.8418	0.9437487	0.7768912	vst_ctrl_pos-1_T2
V	V:15514222	15514222	0	T	C	0.114	0.003861288	0.01360597	264.8418	0.9437487	0.7768912	vst_ctrl_pos-1_T2
V	V:15514225	15514225	0	A	C	0.114	0.003861288	0.01360597	264.8418	0.9437487	0.7768912	vst_ctrl_pos-1_T2
V	V:15514229	15514229	0	A	G	0.114	0.003861288	0.01360597	264.8418	0.9437487	0.7768912	vst_ctrl_pos-1_T2
V	V:15514239	15514239	0	C	T	0.196	0.005738174	0.007668732	264.7287	0.8898628	0.4552717	vst_ctrl_pos-1_T2
V	V:15514269	15514269	0	T	G	0.114	0.003861288	0.01360597	264.8418	0.9437487	0.7768912	vst_ctrl_pos-1_T2
V	V:15514280	15514280	0	T	C	0.114	0.003861288	0.01360597	264.8418	0.9437487	0.7768912	vst_ctrl_pos-1_T2
V	V:15514332	15514332	0	G	C	0.109	0.001699021	0.012344	264.6925	0.9370241	0.8906775	vst_ctrl_pos-1_T2
V	V:15514339	15514339	0	A	T	0.103	0.001769995	0.01193022	264.6375	0.9336527	0.8822211	vst_ctrl_pos-1_T2
V	V:15514343	15514343	0	G	T	0.103	0.001769995	0.01193022	264.6375	0.9336527	0.8822211	vst_ctrl_pos-1_T2
V	V:15514345	15514345	0	T	A	0.103	0.001769995	0.01193022	264.6375	0.9336527	0.8822211	vst_ctrl_pos-1_T2
V	V:15514353	15514353	0	T	A	0.098	0.005005595	0.01125865	264.6439	0.93121	0.6571373	vst_ctrl_pos-1_T2
V	V:15514379	15514379	0	T	C	0.092	0.005794593	0.01105938	264.6391	0.9300101	0.6009488	vst_ctrl_pos-1_T2
V	V:15514380	15514380	0	C	T	0.092	0.005794593	0.01105938	264.6391	0.9300101	0.6009488	vst_ctrl_pos-1_T2
V	V:15514385	15514385	0	A	G	0.087	0.005021537	0.01069247	264.5509	0.9303492	0.6391794	vst_ctrl_pos-1_T2
V	V:15514387	15514387	0	G	A	0.087	0.005021537	0.01069247	264.5509	0.9303492	0.6391794	vst_ctrl_pos-1_T2
V	V:15514398	15514398	0	T	C	0.092	0.004242451	0.01084937	264.5588	0.9309196	0.6962308	vst_ctrl_pos-1_T2
V	V:15514480	15514480	0	T	C	0.109	0.001699021	0.012344	264.6925	0.9370241	0.8906775	vst_ctrl_pos-1_T2
V	V:15514490	15514490	0	T	C	0.109	0.001699021	0.012344	264.6925	0.9370241	0.8906775	vst_ctrl_pos-1_T2
V	V:15514492	15514492	0	T	G	0.109	0.001699021	0.012344	264.6925	0.9370241	0.8906775	vst_ctrl_pos-1_T2
V	V:15514511	15514511	0	T	A	0.109	0.001699021	0.012344	264.6925	0.9370241	0.8906775	vst_ctrl_pos-1_T2
V	V:15514579	15514579	0	G	C	0.125	0.00262907	0.01433377	264.9094	0.9459614	0.8546743	vst_ctrl_pos-1_T2
V	V:15514588	15514588	0	A	G	0.114	0.003861288	0.01360597	264.8418	0.9437487	0.7768912	vst_ctrl_pos-1_T2
V	V:15514615	15514615	0	A	G	0.114	0.003861288	0.01360597	264.8418	0.9437487	0.7768912	vst_ctrl_pos-1_T2
V	V:15514617	15514617	0	A	T	0.12	0.003977804	0.01412995	264.8991	0.9440033	0.7786346	vst_ctrl_pos-1_T2
V	V:15514689	15514689	0	G	A	0.114	0.003861288	0.01360597	264.8418	0.9437487	0.7768912	vst_ctrl_pos-1_T2
V	V:15514719	15514719	0	G	A	0.125	0.00262907	0.01433377	264.9094	0.9459614	0.8546743	vst_ctrl_pos-1_T2
V	V:15515004	15515004	0	C	T	0.114	0.003861288	0.01360597	264.8418	0.9437487	0.7768912	vst_ctrl_pos-1_T2
V	V:15515011	15515011	0	A	C	0.125	0.00262907	0.01433377	264.9094	0.9459614	0.8546743	vst_ctrl_pos-1_T2
V	V:15515199	15515199	0	A	T	0.098	0.009456953	0.007820188	264.908	0.8758119	0.2281162	vst_ctrl_pos-1_T2
V	V:15515206	15515206	0	C	A	0.098	0.009456953	0.007820188	264.908	0.8758119	0.2281162	vst_ctrl_pos-1_T2
V	V:15515209	15515209	0	T	A	0.125	0.00262907	0.01433377	264.9094	0.9459614	0.8546743	vst_ctrl_pos-1_T2
V	V:15515235	15515235	0	A	G	0.125	0.00262907	0.01433377	264.9094	0.9459614	0.8546743	vst_ctrl_pos-1_T2
V	V:15515312	15515312	0	C	T	0.114	0.003861288	0.01360597	264.8418	0.9437487	0.7768912	vst_ctrl_pos-1_T2
V	V:15515348	15515348	0	T	C	0.125	0.00262907	0.01433377	264.9094	0.9459614	0.8546743	vst_ctrl_pos-1_T2
V	V:15515402	15515402	0	A	G	0.125	0.00262907	0.01433377	264.9094	0.9459614	0.8546743	vst_ctrl_pos-1_T2
V	V:15515435	15515435	0	G	A	0.125	0.00262907	0.01433377	264.9094	0.9459614	0.8546743	vst_ctrl_pos-1_T2
V	V:15515607	15515607	0	T	C	0.125	0.00262907	0.01433377	264.9094	0.9459614	0.8546743	vst_ctrl_pos-1_T2
V	V:15515609	15515609	0	C	G	0.114	0.003861288	0.01360597	264.8418	0.9437487	0.7768912	vst_ctrl_pos-1_T2
V	V:15515610	15515610	0	C	G	0.065	-0.002248675	0.008630401	264.1277	0.9116364	0.794732	vst_ctrl_pos-1_T2
V	V:15515628	15515628	0	T	C	0.125	0.00262907	0.01433377	264.9094	0.9459614	0.8546743	vst_ctrl_pos-1_T2
V	V:15515648	15515648	0	T	C	0.114	0.003861288	0.01360597	264.8418	0.9437487	0.7768912	vst_ctrl_pos-1_T2
V	V:15515654	15515654	0	A	G	0.125	0.00262907	0.01433377	264.9094	0.9459614	0.8546743	vst_ctrl_pos-1_T2
V	V:15515663	15515663	0	A	G	0.114	0.003861288	0.01360597	264.8418	0.9437487	0.7768912	vst_ctrl_pos-1_T2
V	V:15515747	15515747	0	C	T	0.114	0.003861288	0.01360597	264.8418	0.9437487	0.7768912	vst_ctrl_pos-1_T2
V	V:15516027	15516027	0	A	G	0.114	0.003861288	0.01360597	264.8418	0.9437487	0.7768912	vst_ctrl_pos-1_T2
V	V:15516029	15516029	0	G	A	0.125	0.00262907	0.01433377	264.9094	0.9459614	0.8546743	vst_ctrl_pos-1_T2
V	V:15516048	15516048	0	T	A	0.125	0.00262907	0.01433377	264.9094	0.9459614	0.8546743	vst_ctrl_pos-1_T2
V	V:15516183	15516183	0	T	G	0.114	0.003861288	0.01360597	264.8418	0.9437487	0.7768912	vst_ctrl_pos-1_T2
V	V:15516313	15516313	0	G	A	0.125	0.00262907	0.01433377	264.9094	0.9459614	0.8546743	vst_ctrl_pos-1_T2
V	V:15516318	15516318	0	T	C	0.076	-0.002484275	0.008070073	264.1454	0.9141658	0.7585576	vst_ctrl_pos-1_T2
V	V:15516325	15516325	0	G	T	0.114	0.003861288	0.01360597	264.8418	0.9437487	0.7768912	vst_ctrl_pos-1_T2
V	V:15516561	15516561	0	T	G	0.082	0.02536127	0.009052628	267.9065	0.6377356	0.00563621	vst_ctrl_pos-1_T2
V	V:15516610	15516610	0	C	G	0.114	0.003861288	0.01360597	264.8418	0.9437487	0.7768912	vst_ctrl_pos-1_T2
V	V:15516966	15516966	0	G	A	0.125	0.00262907	0.01433377	264.9094	0.9459614	0.8546743	vst_ctrl_pos-1_T2
V	V:15517088	15517088	0	C	T	0.114	0.003861288	0.01360597	264.8418	0.9437487	0.7768912	vst_ctrl_pos-1_T2
V	V:15517155	15517155	0	T	C	0.098	0.003787879	0.01387695	264.7911	0.9320651	0.7851919	vst_ctrl_pos-1_T2
V	V:15517346	15517346	0	C	T	0.125	0.00262907	0.01433377	264.9094	0.9459614	0.8546743	vst_ctrl_pos-1_T2
V	V:15517408	15517408	0	A	T	0.114	0.003861288	0.01360597	264.8418	0.9437487	0.7768912	vst_ctrl_pos-1_T2
V	V:15517431	15517431	0	C	T	0.125	0.00262907	0.01433377	264.9094	0.9459614	0.8546743	vst_ctrl_pos-1_T2
V	V:15517434	15517434	0	G	A	0.125	0.00262907	0.01433377	264.9094	0.9459614	0.8546743	vst_ctrl_pos-1_T2
V	V:15517759	15517759	0	C	T	0.283	0.01422515	0.005172854	267.83	0.7368967	0.006561894	vst_ctrl_pos-1_T2
V	V:15517790	15517790	0	T	A	0.114	0.003861288	0.01360597	264.8418	0.9437487	0.7768912	vst_ctrl_pos-1_T2
V	V:15517941	15517941	0	C	T	0.114	0.003861288	0.01360597	264.8418	0.9437487	0.7768912	vst_ctrl_pos-1_T2
V	V:15517983	15517983	0	T	A	0.125	0.00262907	0.01433377	264.9094	0.9459614	0.8546743	vst_ctrl_pos-1_T2
V	V:15518148	15518148	0	T	C	0.114	0.003861288	0.01360597	264.8418	0.9437487	0.7768912	vst_ctrl_pos-1_T2
V	V:15518151	15518151	0	A	C	0.125	0.00262907	0.01433377	264.9094	0.9459614	0.8546743	vst_ctrl_pos-1_T2
V	V:15518152	15518152	0	G	A	0.125	0.00262907	0.01433377	264.9094	0.9459614	0.8546743	vst_ctrl_pos-1_T2
V	V:15518158	15518158	0	A	T	0.125	0.00262907	0.01433377	264.9094	0.9459614	0.8546743	vst_ctrl_pos-1_T2
V	V:15518165	15518165	0	A	C	0.125	0.00262907	0.01433377	264.9094	0.9459614	0.8546743	vst_ctrl_pos-1_T2
V	V:15518239	15518239	0	T	C	0.082	0.02536127	0.009052628	267.9065	0.6377356	0.00563621	vst_ctrl_pos-1_T2
V	V:15518266	15518266	0	A	G	0.125	0.00262907	0.01433377	264.9094	0.9459614	0.8546743	vst_ctrl_pos-1_T2
V	V:15518376	15518376	0	A	G	0.114	0.003861288	0.01360597	264.8418	0.9437487	0.7768912	vst_ctrl_pos-1_T2
V	V:15518402	15518402	0	C	T	0.125	0.00262907	0.01433377	264.9094	0.9459614	0.8546743	vst_ctrl_pos-1_T2
V	V:15518578	15518578	0	C	A	0.065	0.01283921	0.03486731	265.5398	1.026557	0.7131292	vst_ctrl_pos-1_T2
V	V:15518587	15518587	0	T	C	0.114	0.003861288	0.01360597	264.8418	0.9437487	0.7768912	vst_ctrl_pos-1_T2
V	V:15518588	15518588	0	G	A	0.147	0.009190725	0.02273653	265.4995	0.9765032	0.6865202	vst_ctrl_pos-1_T2
V	V:15518612	15518612	0	T	G	0.114	0.003861288	0.01360597	264.8418	0.9437487	0.7768912	vst_ctrl_pos-1_T2
V	V:15518669	15518669	0	A	G	0.114	0.003861288	0.01360597	264.8418	0.9437487	0.7768912	vst_ctrl_pos-1_T2
V	V:15518708	15518708	0	G	A	0.125	0.00262907	0.01433377	264.9094	0.9459614	0.8546743	vst_ctrl_pos-1_T2
V	V:15518853	15518853	0	T	C	0.114	0.003861288	0.01360597	264.8418	0.9437487	0.7768912	vst_ctrl_pos-1_T2
V	V:15518871	15518871	0	T	C	0.098	0.003787879	0.01387695	264.7911	0.9320651	0.7851919	vst_ctrl_pos-1_T2
V	V:15518921	15518921	0	G	A	0.114	0.003861288	0.01360597	264.8418	0.9437487	0.7768912	vst_ctrl_pos-1_T2
V	V:15518974	15518974	0	T	C	0.114	0.003861288	0.01360597	264.8418	0.9437487	0.7768912	vst_ctrl_pos-1_T2
V	V:15519124	15519124	0	T	C	0.125	0.00262907	0.01433377	264.9094	0.9459614	0.8546743	vst_ctrl_pos-1_T2
V	V:15519133	15519133	0	C	T	0.114	0.003861288	0.01360597	264.8418	0.9437487	0.7768912	vst_ctrl_pos-1_T2
V	V:15519361	15519361	0	T	A	0.125	0.00262907	0.01433377	264.9094	0.9459614	0.8546743	vst_ctrl_pos-1_T2
V	V:15519392	15519392	0	G	A	0.114	0.003861288	0.01360597	264.8418	0.9437487	0.7768912	vst_ctrl_pos-1_T2
V	V:15519659	15519659	0	A	G	0.114	0.003861288	0.01360597	264.8418	0.9437487	0.7768912	vst_ctrl_pos-1_T2
V	V:15519749	15519749	0	C	G	0.114	0.003861288	0.01360597	264.8418	0.9437487	0.7768912	vst_ctrl_pos-1_T2
V	V:15519766	15519766	0	C	T	0.114	0.003861288	0.01360597	264.8418	0.9437487	0.7768912	vst_ctrl_pos-1_T2
V	V:15519792	15519792	0	T	A	0.114	0.003861288	0.01360597	264.8418	0.9437487	0.7768912	vst_ctrl_pos-1_T2
V	V:15519803	15519803	0	C	A	0.114	0.003861288	0.01360597	264.8418	0.9437487	0.7768912	vst_ctrl_pos-1_T2
V	V:15519807	15519807	0	T	G	0.125	0.00262907	0.01433377	264.9094	0.9459614	0.8546743	vst_ctrl_pos-1_T2
V	V:15519812	15519812	0	C	G	0.125	0.00262907	0.01433377	264.9094	0.9459614	0.8546743	vst_ctrl_pos-1_T2
V	V:15519818	15519818	0	T	C	0.125	0.00262907	0.01433377	264.9094	0.9459614	0.8546743	vst_ctrl_pos-1_T2
V	V:15520076	15520076	0	T	G	0.114	0.003861288	0.01360597	264.8418	0.9437487	0.7768912	vst_ctrl_pos-1_T2
V	V:15520163	15520163	0	C	G	0.125	0.00262907	0.01433377	264.9094	0.9459614	0.8546743	vst_ctrl_pos-1_T2
V	V:15520183	15520183	0	A	C	0.136	0.008006971	0.01758414	265.2349	0.961167	0.6493989	vst_ctrl_pos-1_T2
V	V:15520209	15520209	0	A	G	0.125	0.00262907	0.01433377	264.9094	0.9459614	0.8546743	vst_ctrl_pos-1_T2
V	V:15520280	15520280	0	T	A	0.12	0.003977804	0.01412995	264.8991	0.9440033	0.7786346	vst_ctrl_pos-1_T2
V	V:15520313	15520313	0	G	A	0.065	0.01283921	0.03486731	265.5398	1.026557	0.7131292	vst_ctrl_pos-1_T2
V	V:15520342	15520342	0	T	C	0.125	0.00262907	0.01433377	264.9094	0.9459614	0.8546743	vst_ctrl_pos-1_T2
V	V:15520480	15520480	0	G	A	0.125	0.00262907	0.01433377	264.9094	0.9459614	0.8546743	vst_ctrl_pos-1_T2
V	V:15520493	15520493	0	G	A	0.125	0.00262907	0.01433377	264.9094	0.9459614	0.8546743	vst_ctrl_pos-1_T2
V	V:15520494	15520494	0	A	G	0.125	0.00262907	0.01433377	264.9094	0.9459614	0.8546743	vst_ctrl_pos-1_T2
V	V:15520703	15520703	0	A	G	0.114	0.003861288	0.01360597	264.8418	0.9437487	0.7768912	vst_ctrl_pos-1_T2
V	V:15520724	15520724	0	A	T	0.082	0.02536127	0.009052628	267.9065	0.6377356	0.00563621	vst_ctrl_pos-1_T2
V	V:15520755	15520755	0	G	A	0.114	0.003861288	0.01360597	264.8418	0.9437487	0.7768912	vst_ctrl_pos-1_T2
V	V:15520798	15520798	0	T	A	0.103	0.003656908	0.01346273	264.7842	0.9386172	0.7862128	vst_ctrl_pos-1_T2
V	V:15520799	15520799	0	A	C	0.103	0.003656908	0.01346273	264.7842	0.9386172	0.7862128	vst_ctrl_pos-1_T2
V	V:15520821	15520821	0	G	A	0.125	0.007367027	0.01709859	265.1619	0.9491839	0.667083	vst_ctrl_pos-1_T2
V	V:15520826	15520826	0	C	A	0.103	0.003656908	0.01346273	264.7842	0.9386172	0.7862128	vst_ctrl_pos-1_T2
V	V:15520828	15520828	0	A	T	0.103	0.003656908	0.01346273	264.7842	0.9386172	0.7862128	vst_ctrl_pos-1_T2
V	V:15520834	15520834	0	C	T	0.103	0.003656908	0.01346273	264.7842	0.9386172	0.7862128	vst_ctrl_pos-1_T2
V	V:15520836	15520836	0	G	A	0.103	0.003656908	0.01346273	264.7842	0.9386172	0.7862128	vst_ctrl_pos-1_T2
V	V:15520840	15520840	0	A	T	0.103	0.003656908	0.01346273	264.7842	0.9386172	0.7862128	vst_ctrl_pos-1_T2
V	V:15520845	15520845	0	T	C	0.103	0.003656908	0.01346273	264.7842	0.9386172	0.7862128	vst_ctrl_pos-1_T2
V	V:15520849	15520849	0	T	A	0.098	0.007378681	0.01249243	264.8237	0.9339625	0.5554863	vst_ctrl_pos-1_T2
V	V:15520852	15520852	0	A	G	0.098	0.007378681	0.01249243	264.8237	0.9339625	0.5554863	vst_ctrl_pos-1_T2
V	V:15520854	15520854	0	T	C	0.12	0.0003915092	0.009716033	264.4861	0.9345368	0.967902	vst_ctrl_pos-1_T2
V	V:15520858	15520858	0	C	T	0.239	0.007856062	0.005531262	265.1991	0.8722366	0.1572305	vst_ctrl_pos-1_T2
V	V:15520884	15520884	0	A	G	0.103	0.003656908	0.01346273	264.7842	0.9386172	0.7862128	vst_ctrl_pos-1_T2
V	V:15520924	15520924	0	T	C	0.098	0.007378681	0.01249243	264.8237	0.9339625	0.5554863	vst_ctrl_pos-1_T2
V	V:15520942	15520942	0	A	T	0.098	0.007378681	0.01249243	264.8237	0.9339625	0.5554863	vst_ctrl_pos-1_T2
V	V:15520947	15520947	0	A	T	0.098	0.007378681	0.01249243	264.8237	0.9339625	0.5554863	vst_ctrl_pos-1_T2
V	V:15520957	15520957	0	T	G	0.098	0.007378681	0.01249243	264.8237	0.9339625	0.5554863	vst_ctrl_pos-1_T2
V	V:15520965	15520965	0	A	G	0.103	0.003656908	0.01346273	264.7842	0.9386172	0.7862128	vst_ctrl_pos-1_T2
V	V:15520966	15520966	0	A	G	0.103	0.003656908	0.01346273	264.7842	0.9386172	0.7862128	vst_ctrl_pos-1_T2
V	V:15520981	15520981	0	G	A	0.103	0.003656908	0.01346273	264.7842	0.9386172	0.7862128	vst_ctrl_pos-1_T2
V	V:15520985	15520985	0	G	A	0.103	0.003656908	0.01346273	264.7842	0.9386172	0.7862128	vst_ctrl_pos-1_T2
V	V:15521087	15521087	0	T	A	0.109	0.004013638	0.01282504	264.7706	0.9344652	0.7546745	vst_ctrl_pos-1_T2
V	V:15521134	15521134	0	G	A	0.125	0.00262907	0.01433377	264.9094	0.9459614	0.8546743	vst_ctrl_pos-1_T2
V	V:15521152	15521152	0	T	G	0.114	0.003861288	0.01360597	264.8418	0.9437487	0.7768912	vst_ctrl_pos-1_T2
V	V:15521263	15521263	0	C	A	0.125	0.00262907	0.01433377	264.9094	0.9459614	0.8546743	vst_ctrl_pos-1_T2
V	V:15521320	15521320	0	T	C	0.114	0.003861288	0.01360597	264.8418	0.9437487	0.7768912	vst_ctrl_pos-1_T2
V	V:15521344	15521344	0	C	T	0.114	0.003861288	0.01360597	264.8418	0.9437487	0.7768912	vst_ctrl_pos-1_T2
V	V:15521364	15521364	0	C	A	0.125	0.00262907	0.01433377	264.9094	0.9459614	0.8546743	vst_ctrl_pos-1_T2
V	V:15521387	15521387	0	A	T	0.125	0.00262907	0.01433377	264.9094	0.9459614	0.8546743	vst_ctrl_pos-1_T2
V	V:15521437	15521437	0	A	G	0.147	0.009190725	0.02273653	265.4995	0.9765032	0.6865202	vst_ctrl_pos-1_T2
V	V:15521441	15521441	0	T	C	0.114	0.003861288	0.01360597	264.8418	0.9437487	0.7768912	vst_ctrl_pos-1_T2
V	V:15521551	15521551	0	T	C	0.114	0.003861288	0.01360597	264.8418	0.9437487	0.7768912	vst_ctrl_pos-1_T2
V	V:15521648	15521648	0	C	T	0.114	0.003861288	0.01360597	264.8418	0.9437487	0.7768912	vst_ctrl_pos-1_T2
V	V:15521654	15521654	0	T	C	0.114	0.003861288	0.01360597	264.8418	0.9437487	0.7768912	vst_ctrl_pos-1_T2
V	V:15521798	15521798	0	T	A	0.114	0.003861288	0.01360597	264.8418	0.9437487	0.7768912	vst_ctrl_pos-1_T2
V	V:15521916	15521916	0	G	T	0.125	0.00262907	0.01433377	264.9094	0.9459614	0.8546743	vst_ctrl_pos-1_T2
V	V:15521949	15521949	0	G	C	0.147	0.009190725	0.02273653	265.4995	0.9765032	0.6865202	vst_ctrl_pos-1_T2
V	V:15521957	15521957	0	T	A	0.114	0.003861288	0.01360597	264.8418	0.9437487	0.7768912	vst_ctrl_pos-1_T2
V	V:15522033	15522033	0	C	T	0.114	0.003861288	0.01360597	264.8418	0.9437487	0.7768912	vst_ctrl_pos-1_T2
V	V:15522072	15522072	0	C	A	0.114	0.003861288	0.01360597	264.8418	0.9437487	0.7768912	vst_ctrl_pos-1_T2
V	V:15522190	15522190	0	T	C	0.114	0.003861288	0.01360597	264.8418	0.9437487	0.7768912	vst_ctrl_pos-1_T2
V	V:15522247	15522247	0	G	A	0.266	0.01640707	0.007291697	266.9186	0.7145014	0.02563972	vst_ctrl_pos-1_T2
V	V:15522268	15522268	0	A	G	0.114	0.003861288	0.01360597	264.8418	0.9437487	0.7768912	vst_ctrl_pos-1_T2
V	V:15522276	15522276	0	A	G	0.114	0.003861288	0.01360597	264.8418	0.9437487	0.7768912	vst_ctrl_pos-1_T2
V	V:15522300	15522300	0	C	T	0.114	0.003861288	0.01360597	264.8418	0.9437487	0.7768912	vst_ctrl_pos-1_T2
V	V:15522305	15522305	0	T	G	0.114	0.003861288	0.01360597	264.8418	0.9437487	0.7768912	vst_ctrl_pos-1_T2
V	V:15522316	15522316	0	G	A	0.114	0.003861288	0.01360597	264.8418	0.9437487	0.7768912	vst_ctrl_pos-1_T2
V	V:15522327	15522327	0	T	C	0.114	0.003861288	0.01360597	264.8418	0.9437487	0.7768912	vst_ctrl_pos-1_T2
V	V:15522332	15522332	0	A	G	0.125	0.00262907	0.01433377	264.9094	0.9459614	0.8546743	vst_ctrl_pos-1_T2
V	V:15522360	15522360	0	C	T	0.125	0.00262907	0.01433377	264.9094	0.9459614	0.8546743	vst_ctrl_pos-1_T2
V	V:15522436	15522436	0	G	A	0.114	0.003861288	0.01360597	264.8418	0.9437487	0.7768912	vst_ctrl_pos-1_T2
V	V:15522479	15522479	0	A	G	0.114	0.003861288	0.01360597	264.8418	0.9437487	0.7768912	vst_ctrl_pos-1_T2
V	V:15522480	15522480	0	C	T	0.12	0.002549917	0.01362286	264.8403	0.943902	0.8517286	vst_ctrl_pos-1_T2
V	V:15522486	15522486	0	G	A	0.114	0.003861288	0.01360597	264.8418	0.9437487	0.7768912	vst_ctrl_pos-1_T2
V	V:15522492	15522492	0	A	G	0.114	0.003861288	0.01360597	264.8418	0.9437487	0.7768912	vst_ctrl_pos-1_T2
V	V:15522500	15522500	0	G	A	0.114	0.003861288	0.01360597	264.8418	0.9437487	0.7768912	vst_ctrl_pos-1_T2
V	V:15522542	15522542	0	G	A	0.114	0.003861288	0.01360597	264.8418	0.9437487	0.7768912	vst_ctrl_pos-1_T2
V	V:15522638	15522638	0	A	C	0.114	0.003861288	0.01360597	264.8418	0.9437487	0.7768912	vst_ctrl_pos-1_T2
V	V:15523148	15523148	0	C	T	0.533	0.01542979	0.004883267	268.666	0.522548	0.001849601	vst_ctrl_pos-1_T2
V	V:15523179	15523179	0	A	G	0.125	0.00262907	0.01433377	264.9094	0.9459614	0.8546743	vst_ctrl_pos-1_T2
V	V:15523240	15523240	0	C	A	0.098	0.003787879	0.01387695	264.7911	0.9320651	0.7851919	vst_ctrl_pos-1_T2
V	V:15523462	15523462	0	T	A	0.098	0.003787879	0.01387695	264.7911	0.9320651	0.7851919	vst_ctrl_pos-1_T2
V	V:15523522	15523522	0	G	A	0.147	0.009190725	0.02273653	265.4995	0.9765032	0.6865202	vst_ctrl_pos-1_T2
V	V:15523580	15523580	0	G	A	0.147	0.009190725	0.02273653	265.4995	0.9765032	0.6865202	vst_ctrl_pos-1_T2
V	V:15523585	15523585	0	G	A	0.136	0.008006971	0.01758414	265.2349	0.961167	0.6493989	vst_ctrl_pos-1_T2
V	V:15523594	15523594	0	A	T	0.136	0.008006971	0.01758414	265.2349	0.961167	0.6493989	vst_ctrl_pos-1_T2
V	V:15523598	15523598	0	T	A	0.147	0.009190725	0.02273653	265.4995	0.9765032	0.6865202	vst_ctrl_pos-1_T2
V	V:15523610	15523610	0	T	A	0.147	0.009190725	0.02273653	265.4995	0.9765032	0.6865202	vst_ctrl_pos-1_T2
V	V:15523618	15523618	0	G	A	0.147	0.009190725	0.02273653	265.4995	0.9765032	0.6865202	vst_ctrl_pos-1_T2
V	V:15523715	15523715	0	C	G	0.147	0.009190725	0.02273653	265.4995	0.9765032	0.6865202	vst_ctrl_pos-1_T2
V	V:15523740	15523740	0	A	C	0.136	0.00515082	0.01508008	265.0377	0.9415421	0.7330728	vst_ctrl_pos-1_T2
V	V:15523774	15523774	0	A	T	0.516	0.01439839	0.00488221	268.1359	0.5551331	0.003604841	vst_ctrl_pos-1_T2
V	V:15523809	15523809	0	A	T	0.147	0.009190725	0.02273653	265.4995	0.9765032	0.6865202	vst_ctrl_pos-1_T2
V	V:15524030	15524030	0	A	T	0.147	0.009190725	0.02273653	265.4995	0.9765032	0.6865202	vst_ctrl_pos-1_T2
V	V:15524149	15524149	0	T	C	0.065	0.01283921	0.03486731	265.5398	1.026557	0.7131292	vst_ctrl_pos-1_T2
V	V:15524165	15524165	0	G	A	0.147	0.009190725	0.02273653	265.4995	0.9765032	0.6865202	vst_ctrl_pos-1_T2
V	V:15524202	15524202	0	T	G	0.136	0.008006971	0.01758414	265.2349	0.961167	0.6493989	vst_ctrl_pos-1_T2
V	V:15524206	15524206	0	G	A	0.136	0.008006971	0.01758414	265.2349	0.961167	0.6493989	vst_ctrl_pos-1_T2
V	V:15524232	15524232	0	C	A	0.147	0.009190725	0.02273653	265.4995	0.9765032	0.6865202	vst_ctrl_pos-1_T2
V	V:15524236	15524236	0	T	C	0.136	0.008006971	0.01758414	265.2349	0.961167	0.6493989	vst_ctrl_pos-1_T2
V	V:15524270	15524270	0	T	C	0.147	0.009190725	0.02273653	265.4995	0.9765032	0.6865202	vst_ctrl_pos-1_T2
V	V:15524417	15524417	0	T	C	0.239	0.007856062	0.005531262	265.1991	0.8722366	0.1572305	vst_ctrl_pos-1_T2
V	V:15524419	15524419	0	C	T	0.136	0.008006971	0.01758414	265.2349	0.961167	0.6493989	vst_ctrl_pos-1_T2
V	V:15524551	15524551	0	G	A	0.136	0.008006971	0.01758414	265.2349	0.961167	0.6493989	vst_ctrl_pos-1_T2
V	V:15524668	15524668	0	T	A	0.136	0.008006971	0.01758414	265.2349	0.961167	0.6493989	vst_ctrl_pos-1_T2
V	V:15524669	15524669	0	T	C	0.065	0.01283921	0.03486731	265.5398	1.026557	0.7131292	vst_ctrl_pos-1_T2
V	V:15524675	15524675	0	A	G	0.277	0.01772205	0.007647244	267.1104	0.6976288	0.02159229	vst_ctrl_pos-1_T2
V	V:15524847	15524847	0	G	A	0.147	0.009190725	0.02273653	265.4995	0.9765032	0.6865202	vst_ctrl_pos-1_T2
V	V:15524863	15524863	0	C	A	0.136	0.008006971	0.01758414	265.2349	0.961167	0.6493989	vst_ctrl_pos-1_T2
V	V:15524919	15524919	0	G	A	0.147	0.009190725	0.02273653	265.4995	0.9765032	0.6865202	vst_ctrl_pos-1_T2
V	V:15524931	15524931	0	A	G	0.136	0.008006971	0.01758414	265.2349	0.961167	0.6493989	vst_ctrl_pos-1_T2
V	V:15525175	15525175	0	A	T	0.065	0.01046544	0.00849104	264.8306	0.8621805	0.2193421	vst_ctrl_pos-1_T2
V	V:15526356	15526356	0	C	T	0.136	0.008006971	0.01758414	265.2349	0.961167	0.6493989	vst_ctrl_pos-1_T2
V	V:15526478	15526478	0	C	T	0.147	0.009190725	0.02273653	265.4995	0.9765032	0.6865202	vst_ctrl_pos-1_T2
V	V:15526500	15526500	0	G	A	0.082	0.02536127	0.009052628	267.9065	0.6377356	0.00563621	vst_ctrl_pos-1_T2
V	V:15526655	15526655	0	A	T	0.136	0.008006971	0.01758414	265.2349	0.961167	0.6493989	vst_ctrl_pos-1_T2
V	V:15526842	15526842	0	G	A	0.239	0.007856062	0.005531262	265.1991	0.8722366	0.1572305	vst_ctrl_pos-1_T2
V	V:15527309	15527309	0	G	T	0.239	0.007856062	0.005531262	265.1991	0.8722366	0.1572305	vst_ctrl_pos-1_T2
V	V:15527392	15527392	0	T	A	0.065	0.01283921	0.03486731	265.5398	1.026557	0.7131292	vst_ctrl_pos-1_T2
V	V:15527433	15527433	0	A	C	0.136	0.008006971	0.01758414	265.2349	0.961167	0.6493989	vst_ctrl_pos-1_T2
V	V:15527635	15527635	0	G	A	0.136	0.008006971	0.01758414	265.2349	0.961167	0.6493989	vst_ctrl_pos-1_T2
V	V:15527831	15527831	0	G	T	0.136	0.008006971	0.01758414	265.2349	0.961167	0.6493989	vst_ctrl_pos-1_T2
V	V:15528070	15528070	0	T	A	0.527	0.01489007	0.004865468	268.4257	0.544519	0.002545205	vst_ctrl_pos-1_T2
V	V:15528255	15528255	0	T	A	0.147	0.009190725	0.02273653	265.4995	0.9765032	0.6865202	vst_ctrl_pos-1_T2
V	V:15528334	15528334	0	C	T	0.098	0.003787879	0.01387695	264.7911	0.9320651	0.7851919	vst_ctrl_pos-1_T2
V	V:15528358	15528358	0	A	G	0.489	0.01323969	0.004869217	267.5619	0.5801103	0.007180497	vst_ctrl_pos-1_T2
V	V:15528392	15528392	0	A	C	0.141	0.006030468	0.01792743	265.224	0.9565344	0.7369702	vst_ctrl_pos-1_T2
V	V:15528975	15528975	0	A	T	0.114	0.001680348	0.01135785	264.6322	0.9357059	0.8825492	vst_ctrl_pos-1_T2
V	V:15529379	15529379	0	G	A	0.065	0.01283921	0.03486731	265.5398	1.026557	0.7131292	vst_ctrl_pos-1_T2
V	V:15529445	15529445	0	C	T	0.168	0.01129421	0.005886703	265.9251	0.7961892	0.05660038	vst_ctrl_pos-1_T2
V	V:15529687	15529687	0	G	A	0.239	0.007856062	0.005531262	265.1991	0.8722366	0.1572305	vst_ctrl_pos-1_T2
V	V:15531129	15531129	0	C	T	0.239	0.007856062	0.005531262	265.1991	0.8722366	0.1572305	vst_ctrl_pos-1_T2
V	V:15531219	15531219	0	C	T	0.098	0.003787879	0.01387695	264.7911	0.9320651	0.7851919	vst_ctrl_pos-1_T2
V	V:15531606	15531606	0	G	C	0.266	0.005650456	0.005316514	264.7511	0.8653807	0.2892753	vst_ctrl_pos-1_T2
V	V:15532486	15532486	0	G	A	0.245	0.007208061	0.005442635	265.0582	0.8662895	0.187041	vst_ctrl_pos-1_T2
V	V:15532802	15532802	0	T	C	0.076	0.01059772	0.01929131	265.1166	0.973312	0.5834372	vst_ctrl_pos-1_T2
V	V:15533176	15533176	0	A	G	0.065	0.01283921	0.03486731	265.5398	1.026557	0.7131292	vst_ctrl_pos-1_T2
V	V:15533376	15533376	0	C	T	0.147	0.009190725	0.02273653	265.4995	0.9765032	0.6865202	vst_ctrl_pos-1_T2
V	V:15533608	15533608	0	G	T	0.141	0.006030468	0.01792743	265.224	0.9565344	0.7369702	vst_ctrl_pos-1_T2
V	V:15534099	15534099	0	G	T	0.065	0.01283921	0.03486731	265.5398	1.026557	0.7131292	vst_ctrl_pos-1_T2
V	V:15534243	15534243	0	A	T	0.06	-0.004006831	0.009042048	264.1979	0.9054067	0.6581957	vst_ctrl_pos-1_T2
V	V:15534404	15534404	0	G	T	0.147	0.009190725	0.02273653	265.4995	0.9765032	0.6865202	vst_ctrl_pos-1_T2
V	V:15534611	15534611	0	T	C	0.136	0.008006971	0.01758414	265.2349	0.961167	0.6493989	vst_ctrl_pos-1_T2
V	V:15534704	15534704	0	A	G	0.098	0.003787879	0.01387695	264.7911	0.9320651	0.7851919	vst_ctrl_pos-1_T2
V	V:15534749	15534749	0	T	A	0.065	0.01283921	0.03486731	265.5398	1.026557	0.7131292	vst_ctrl_pos-1_T2
V	V:15535075	15535075	0	G	T	0.239	0.007856062	0.005531262	265.1991	0.8722366	0.1572305	vst_ctrl_pos-1_T2
V	V:15535107	15535107	0	T	A	0.065	0.01283921	0.03486731	265.5398	1.026557	0.7131292	vst_ctrl_pos-1_T2
V	V:15535178	15535178	0	C	T	0.147	0.009190725	0.02273653	265.4995	0.9765032	0.6865202	vst_ctrl_pos-1_T2
V	V:15535660	15535660	0	A	G	0.25	0.007214247	0.005389042	265.0764	0.8742301	0.1823419	vst_ctrl_pos-1_T2
V	V:15536048	15536048	0	A	G	0.272	0.01216888	0.007251665	265.8992	0.8401541	0.09504762	vst_ctrl_pos-1_T2
V	V:15536089	15536089	0	C	T	0.13	0.00726794	0.01520647	265.0841	0.9512244	0.633259	vst_ctrl_pos-1_T2
V	V:15536145	15536145	0	A	C	0.245	0.007208061	0.005442635	265.0582	0.8662895	0.187041	vst_ctrl_pos-1_T2
V	V:15536221	15536221	0	A	T	0.141	0.007286101	0.01766183	265.2379	0.954323	0.6804338	vst_ctrl_pos-1_T2
V	V:15536322	15536322	0	C	T	0.092	0.005443535	0.01470612	264.8544	0.9429672	0.7116978	vst_ctrl_pos-1_T2
V	V:15536374	15536374	0	A	G	0.082	0.02536127	0.009052628	267.9065	0.6377356	0.00563621	vst_ctrl_pos-1_T2
V	V:15536698	15536698	0	C	A	0.435	-0.00951069	0.00508237	265.8132	0.6434727	0.06290688	vst_ctrl_pos-1_T2
V	V:15537292	15537292	0	A	G	0.103	0.009926974	0.007560047	265.0284	0.874631	0.1908079	vst_ctrl_pos-1_T2
V	V:15538262	15538262	0	G	A	0.245	0.007208061	0.005442635	265.0582	0.8662895	0.187041	vst_ctrl_pos-1_T2
V	V:15538355	15538355	0	G	A	0.44	-0.01011732	0.005025943	266.0668	0.6385447	0.04558614	vst_ctrl_pos-1_T2
V	V:15539322	15539322	0	A	C	0.103	0.005105124	0.01575889	264.955	0.9624697	0.7463464	vst_ctrl_pos-1_T2
V	V:15539370	15539370	0	C	G	0.065	0.01283921	0.03486731	265.5398	1.026557	0.7131292	vst_ctrl_pos-1_T2
V	V:15539413	15539413	0	G	A	0.06	-0.004006831	0.009042048	264.1979	0.9054067	0.6581957	vst_ctrl_pos-1_T2
V	V:15539438	15539438	0	T	G	0.103	0.005105124	0.01575889	264.955	0.9624697	0.7463464	vst_ctrl_pos-1_T2
V	V:15539622	15539622	0	T	A	0.092	0.005443535	0.01470612	264.8544	0.9429672	0.7116978	vst_ctrl_pos-1_T2
V	V:15540904	15540904	0	T	A	0.076	0.03105776	0.009145968	269.59	0.6072104	0.0008401921	vst_ctrl_pos-1_T2
V	V:15540925	15540925	0	T	A	0.06	0.003587095	0.0105659	264.3135	0.9175225	0.7346265	vst_ctrl_pos-1_T2
V	V:15540993	15540993	0	A	G	0.435	-0.01027274	0.005036795	266.157	0.6627962	0.04284188	vst_ctrl_pos-1_T2
V	V:15541615	15541615	0	G	C	0.125	0.007742344	0.01425012	265.0343	0.953313	0.5875758	vst_ctrl_pos-1_T2
V	V:15542257	15542257	0	A	G	0.082	0.02536127	0.009052628	267.9065	0.6377356	0.00563621	vst_ctrl_pos-1_T2
V	V:15542319	15542319	0	G	A	0.152	0.005809344	0.006360506	264.5757	0.8677566	0.3622689	vst_ctrl_pos-1_T2
V	V:15542388	15542388	0	T	G	0.446	-0.009782821	0.004918869	266.0417	0.6672715	0.04821776	vst_ctrl_pos-1_T2
V	V:15542733	15542733	0	G	A	0.147	0.009190725	0.02273653	265.4995	0.9765032	0.6865202	vst_ctrl_pos-1_T2
V	V:15543013	15543013	0	T	C	0.125	0.007742344	0.01425012	265.0343	0.953313	0.5875758	vst_ctrl_pos-1_T2
V	V:15543140	15543140	0	G	A	0.065	0.01283921	0.03486731	265.5398	1.026557	0.7131292	vst_ctrl_pos-1_T2
V	V:15544893	15544893	0	T	C	0.457	0.003929848	0.005030836	264.5595	0.8862369	0.435728	vst_ctrl_pos-1_T2
V	V:15545037	15545037	0	G	T	0.103	0.005105124	0.01575889	264.955	0.9624697	0.7463464	vst_ctrl_pos-1_T2
V	V:15545975	15545975	0	A	T	0.446	0.003968465	0.004931506	264.5564	0.8885669	0.4220332	vst_ctrl_pos-1_T2
V	V:15546016	15546016	0	C	G	0.174	0.01116978	0.005845809	265.9234	0.8102556	0.05761077	vst_ctrl_pos-1_T2
V	V:15546237	15546237	0	C	T	0.435	-0.0101536	0.005039092	266.0885	0.6492196	0.04537991	vst_ctrl_pos-1_T2
V	V:15546381	15546381	0	C	T	0.136	0.008006971	0.01758414	265.2349	0.961167	0.6493989	vst_ctrl_pos-1_T2
V	V:15546924	15546924	0	A	T	0.082	-0.002881622	0.01144716	264.5106	0.9371365	0.8015319	vst_ctrl_pos-1_T2
V	V:15546949	15546949	0	T	C	0.429	-0.009922874	0.00501799	266.0084	0.6487104	0.0494994	vst_ctrl_pos-1_T2
V	V:15547115	15547115	0	A	G	0.13	0.003975646	0.01272598	264.8413	0.9380197	0.7550912	vst_ctrl_pos-1_T2
V	V:15547128	15547128	0	G	A	0.098	0.01019988	0.007741603	265.0371	0.894145	0.1893136	vst_ctrl_pos-1_T2
V	V:15547318	15547318	0	A	G	0.103	0.01902394	0.007995504	266.9681	0.756628	0.01837868	vst_ctrl_pos-1_T2
V	V:15547469	15547469	0	T	C	0.098	0.01019988	0.007741603	265.0371	0.894145	0.1893136	vst_ctrl_pos-1_T2
V	V:15547491	15547491	0	C	T	0.163	0.001931152	0.01101292	264.756	0.9272848	0.860997	vst_ctrl_pos-1_T2
V	V:15547602	15547602	0	T	C	0.06	-0.004006831	0.009042048	264.1979	0.9054067	0.6581957	vst_ctrl_pos-1_T2
V	V:15547637	15547637	0	T	G	0.163	0.001931152	0.01101292	264.756	0.9272848	0.860997	vst_ctrl_pos-1_T2
V	V:15548773	15548773	0	T	C	0.06	-0.004006831	0.009042048	264.1979	0.9054067	0.6581957	vst_ctrl_pos-1_T2
V	V:15548846	15548846	0	T	A	0.168	0.01603013	0.005897374	267.6087	0.6639582	0.007198865	vst_ctrl_pos-1_T2
V	V:15549260	15549260	0	A	G	0.12	0.008233169	0.007122293	264.8425	0.8934057	0.249208	vst_ctrl_pos-1_T2
V	V:15549262	15549262	0	T	C	0.065	-0.002960151	0.008641093	264.1539	0.9132609	0.7323198	vst_ctrl_pos-1_T2
V	V:15549450	15549450	0	A	C	0.168	0.01603013	0.005897374	267.6087	0.6639582	0.007198865	vst_ctrl_pos-1_T2
V	V:15549621	15549621	0	T	G	0.12	0.008233169	0.007122293	264.8425	0.8934057	0.249208	vst_ctrl_pos-1_T2
V	V:15549646	15549646	0	A	C	0.168	0.001495543	0.01196936	264.8447	0.9297564	0.9007029	vst_ctrl_pos-1_T2
V	V:15549653	15549653	0	T	G	0.435	-0.0101536	0.005039092	266.0885	0.6492196	0.04537991	vst_ctrl_pos-1_T2
V	V:15549951	15549951	0	C	A	0.283	0.01673685	0.004928436	269.3979	0.5578903	0.0008396445	vst_ctrl_pos-1_T2
V	V:15550073	15550073	0	G	A	0.06	-0.004006831	0.009042048	264.1979	0.9054067	0.6581957	vst_ctrl_pos-1_T2
V	V:15550231	15550231	0	A	T	0.071	-0.007148736	0.01229284	264.6544	0.9134269	0.5615984	vst_ctrl_pos-1_T2
V	V:15550312	15550312	0	C	A	0.158	0.002235886	0.01100485	264.7468	0.9295475	0.839227	vst_ctrl_pos-1_T2
V	V:15550532	15550532	0	T	C	0.082	0.02536127	0.009052628	267.9065	0.6377356	0.00563621	vst_ctrl_pos-1_T2
V	V:15550669	15550669	0	A	G	0.446	-0.01372306	0.004969861	267.5935	0.5395478	0.00634812	vst_ctrl_pos-1_T2
V	V:15550718	15550718	0	T	A	0.163	0.001397624	0.01109426	264.7558	0.9292217	0.899889	vst_ctrl_pos-1_T2
V	V:15551041	15551041	0	A	G	0.082	0.02536127	0.009052628	267.9065	0.6377356	0.00563621	vst_ctrl_pos-1_T2
V	V:15551431	15551431	0	A	T	0.168	0.01603013	0.005897374	267.6087	0.6639582	0.007198865	vst_ctrl_pos-1_T2
V	V:15551438	15551438	0	A	G	0.163	0.001931152	0.01101292	264.756	0.9272848	0.860997	vst_ctrl_pos-1_T2
V	V:15551618	15551618	0	A	G	0.152	0.002560977	0.01034244	264.6805	0.9277818	0.8047088	vst_ctrl_pos-1_T2
V	V:15552281	15552281	0	C	T	0.152	0.01625719	0.006141966	267.2514	0.568695	0.008835342	vst_ctrl_pos-1_T2
V	V:15552414	15552414	0	C	T	0.478	0.01548571	0.004835146	268.6609	0.4805054	0.00160705	vst_ctrl_pos-1_T2
V	V:15552506	15552506	0	G	C	0.152	0.002560977	0.01034244	264.6805	0.9277818	0.8047088	vst_ctrl_pos-1_T2
V	V:15552536	15552536	0	G	A	0.163	0.001931152	0.01101292	264.756	0.9272848	0.860997	vst_ctrl_pos-1_T2
V	V:15553987	15553987	0	A	G	0.435	-0.009836102	0.005037024	265.9192	0.620214	0.05238158	vst_ctrl_pos-1_T2
V	V:15553991	15553991	0	T	C	0.44	-0.01261899	0.004946027	267.0108	0.5255338	0.01155347	vst_ctrl_pos-1_T2
V	V:15554019	15554019	0	T	C	0.098	0.00712779	0.009595239	264.6616	0.9127671	0.4585323	vst_ctrl_pos-1_T2
V	V:15554104	15554104	0	T	C	0.185	0.004905803	0.006220718	264.5309	0.9264054	0.4313582	vst_ctrl_pos-1_T2
V	V:15554168	15554168	0	G	A	0.174	0.005591908	0.006438331	264.6079	0.9277233	0.386246	vst_ctrl_pos-1_T2
V	V:15554569	15554569	0	A	G	0.174	0.005591908	0.006438331	264.6079	0.9277233	0.386246	vst_ctrl_pos-1_T2
V	V:15554611	15554611	0	G	A	0.174	0.005591908	0.006438331	264.6079	0.9277233	0.386246	vst_ctrl_pos-1_T2
V	V:15555897	15555897	0	C	G	0.174	0.005591908	0.006438331	264.6079	0.9277233	0.386246	vst_ctrl_pos-1_T2
V	V:15555904	15555904	0	T	A	0.364	0.01117246	0.004869433	266.6686	0.6884683	0.02290892	vst_ctrl_pos-1_T2
V	V:15556050	15556050	0	A	G	0.429	-0.009187025	0.00508607	265.6673	0.6268554	0.07252183	vst_ctrl_pos-1_T2
V	V:15556169	15556169	0	A	G	0.332	0.01262313	0.004864936	267.3481	0.6787816	0.01023841	vst_ctrl_pos-1_T2
V	V:15558599	15558599	0	C	T	0.424	-0.01305176	0.004784896	267.6197	0.6125259	0.007002448	vst_ctrl_pos-1_T2
V	V:15558980	15558980	0	A	T	0.114	0.02622038	0.007051111	270.4623	0.5476052	0.0002665942	vst_ctrl_pos-1_T2
V	V:15559447	15559447	0	G	A	0.174	0.01416288	0.005826414	266.866	0.6466129	0.01603515	vst_ctrl_pos-1_T2
V	V:15559704	15559704	0	T	C	0.163	0.001931152	0.01101292	264.756	0.9272848	0.860997	vst_ctrl_pos-1_T2
V	V:15559707	15559707	0	T	C	0.174	0.005591908	0.006438331	264.6079	0.9277233	0.386246	vst_ctrl_pos-1_T2
V	V:15559941	15559941	0	C	G	0.092	0.009774642	0.01241873	264.928	0.9148936	0.4322539	vst_ctrl_pos-1_T2
V	V:15560623	15560623	0	G	A	0.082	0.02536127	0.009052628	267.9065	0.6377356	0.00563621	vst_ctrl_pos-1_T2
V	V:15560669	15560669	0	A	G	0.174	0.01416288	0.005826414	266.866	0.6466129	0.01603515	vst_ctrl_pos-1_T2
V	V:15560860	15560860	0	C	A	0.44	-0.01187209	0.005047639	266.745	0.6091398	0.01974131	vst_ctrl_pos-1_T2
V	V:15561418	15561418	0	C	A	0.163	0.001931152	0.01101292	264.756	0.9272848	0.860997	vst_ctrl_pos-1_T2
V	V:15561423	15561423	0	C	T	0.168	0.001495543	0.01196936	264.8447	0.9297564	0.9007029	vst_ctrl_pos-1_T2
V	V:15561679	15561679	0	G	A	0.174	0.005591908	0.006438331	264.6079	0.9277233	0.386246	vst_ctrl_pos-1_T2
V	V:15562111	15562111	0	G	A	0.158	0.001386632	0.01171931	264.796	0.927413	0.9059444	vst_ctrl_pos-1_T2
V	V:15562151	15562151	0	T	C	0.098	0.008686441	0.01218475	264.8789	0.9228527	0.476824	vst_ctrl_pos-1_T2
V	V:15562731	15562731	0	T	A	0.429	-0.01121643	0.005078999	266.3589	0.5747659	0.02846593	vst_ctrl_pos-1_T2
V	V:15562988	15562988	0	C	T	0.435	-0.009836102	0.005037024	265.9192	0.620214	0.05238158	vst_ctrl_pos-1_T2
V	V:15563221	15563221	0	T	C	0.163	0.0007654111	0.01288052	264.8989	0.9304916	0.9526796	vst_ctrl_pos-1_T2
V	V:15563618	15563618	0	T	C	0.174	0.005591908	0.006438331	264.6079	0.9277233	0.386246	vst_ctrl_pos-1_T2
V	V:15564093	15564093	0	A	C	0.174	0.005591908	0.006438331	264.6079	0.9277233	0.386246	vst_ctrl_pos-1_T2
V	V:15564517	15564517	0	G	T	0.13	0.00265678	0.01484359	264.9622	0.9396275	0.8581486	vst_ctrl_pos-1_T2
V	V:15564523	15564523	0	C	T	0.13	0.00265678	0.01484359	264.9622	0.9396275	0.8581486	vst_ctrl_pos-1_T2
V	V:15564573	15564573	0	G	A	0.13	-0.001476106	0.01337095	264.8481	0.9323638	0.9122166	vst_ctrl_pos-1_T2
V	V:15564584	15564584	0	A	G	0.12	-0.008184488	0.01259024	264.9567	0.933512	0.5164691	vst_ctrl_pos-1_T2
V	V:15564595	15564595	0	A	T	0.141	0.001148319	0.01693324	265.1136	0.9437776	0.9460078	vst_ctrl_pos-1_T2
V	V:15564597	15564597	0	A	G	0.141	0.001148319	0.01693324	265.1136	0.9437776	0.9460078	vst_ctrl_pos-1_T2
V	V:15564623	15564623	0	C	T	0.13	0.00265678	0.01484359	264.9622	0.9396275	0.8581486	vst_ctrl_pos-1_T2
V	V:15564630	15564630	0	G	C	0.13	0.00265678	0.01484359	264.9622	0.9396275	0.8581486	vst_ctrl_pos-1_T2
V	V:15564633	15564633	0	C	T	0.13	0.00265678	0.01484359	264.9622	0.9396275	0.8581486	vst_ctrl_pos-1_T2
V	V:15564759	15564759	0	C	T	0.141	0.001148319	0.01693324	265.1136	0.9437776	0.9460078	vst_ctrl_pos-1_T2
V	V:15564786	15564786	0	C	T	0.13	0.00265678	0.01484359	264.9622	0.9396275	0.8581486	vst_ctrl_pos-1_T2
V	V:15564788	15564788	0	A	T	0.141	0.001148319	0.01693324	265.1136	0.9437776	0.9460078	vst_ctrl_pos-1_T2
V	V:15564829	15564829	0	T	A	0.071	-0.004628285	0.01015144	264.3977	0.9200795	0.6489881	vst_ctrl_pos-1_T2
V	V:15564842	15564842	0	T	C	0.076	-0.002334767	0.009871512	264.3276	0.9244085	0.8132985	vst_ctrl_pos-1_T2
V	V:15564856	15564856	0	C	T	0.071	-0.002091078	0.01005844	264.3058	0.9256778	0.8355451	vst_ctrl_pos-1_T2
V	V:15564979	15564979	0	T	A	0.071	0.006654571	0.009794599	264.489	0.9123066	0.4977398	vst_ctrl_pos-1_T2
V	V:15564983	15564983	0	A	G	0.071	0.006654571	0.009794599	264.489	0.9123066	0.4977398	vst_ctrl_pos-1_T2
V	V:15564986	15564986	0	G	C	0.071	0.006654571	0.009794599	264.489	0.9123066	0.4977398	vst_ctrl_pos-1_T2
V	V:15564992	15564992	0	C	T	0.071	0.006654571	0.009794599	264.489	0.9123066	0.4977398	vst_ctrl_pos-1_T2
V	V:15565000	15565000	0	G	A	0.071	0.006654571	0.009794599	264.489	0.9123066	0.4977398	vst_ctrl_pos-1_T2
V	V:15565004	15565004	0	G	T	0.071	0.006654571	0.009794599	264.489	0.9123066	0.4977398	vst_ctrl_pos-1_T2
V	V:15565007	15565007	0	A	G	0.098	0.004625501	0.008288935	264.3947	0.9133074	0.5775075	vst_ctrl_pos-1_T2
V	V:15565097	15565097	0	C	A	0.136	-0.0004869003	0.01467337	264.9524	0.9399018	0.9735654	vst_ctrl_pos-1_T2
V	V:15565111	15565111	0	G	A	0.125	0.00103105	0.01333694	264.8241	0.9355991	0.9384636	vst_ctrl_pos-1_T2
V	V:15565122	15565122	0	T	G	0.136	-0.0004869003	0.01467337	264.9524	0.9399018	0.9735654	vst_ctrl_pos-1_T2
V	V:15565142	15565142	0	C	T	0.136	-0.0004869003	0.01467337	264.9524	0.9399018	0.9735654	vst_ctrl_pos-1_T2
V	V:15565150	15565150	0	T	C	0.125	0.00103105	0.01333694	264.8241	0.9355991	0.9384636	vst_ctrl_pos-1_T2
V	V:15565157	15565157	0	A	G	0.125	0.00103105	0.01333694	264.8241	0.9355991	0.9384636	vst_ctrl_pos-1_T2
V	V:15565182	15565182	0	T	C	0.13	0.00265678	0.01484359	264.9622	0.9396275	0.8581486	vst_ctrl_pos-1_T2
V	V:15565192	15565192	0	C	T	0.13	0.00265678	0.01484359	264.9622	0.9396275	0.8581486	vst_ctrl_pos-1_T2
V	V:15565197	15565197	0	T	G	0.141	0.001148319	0.01693324	265.1136	0.9437776	0.9460078	vst_ctrl_pos-1_T2
V	V:15565203	15565203	0	G	C	0.13	0.00265678	0.01484359	264.9622	0.9396275	0.8581486	vst_ctrl_pos-1_T2
V	V:15565213	15565213	0	C	A	0.141	0.001148319	0.01693324	265.1136	0.9437776	0.9460078	vst_ctrl_pos-1_T2
V	V:15565216	15565216	0	T	C	0.13	0.00265678	0.01484359	264.9622	0.9396275	0.8581486	vst_ctrl_pos-1_T2
V	V:15565219	15565219	0	A	G	0.141	0.001148319	0.01693324	265.1136	0.9437776	0.9460078	vst_ctrl_pos-1_T2
V	V:15565222	15565222	0	A	T	0.141	0.001148319	0.01693324	265.1136	0.9437776	0.9460078	vst_ctrl_pos-1_T2
V	V:15565225	15565225	0	T	A	0.141	0.001148319	0.01693324	265.1136	0.9437776	0.9460078	vst_ctrl_pos-1_T2
V	V:15565242	15565242	0	T	C	0.13	0.00265678	0.01484359	264.9622	0.9396275	0.8581486	vst_ctrl_pos-1_T2
V	V:15565313	15565313	0	G	A	0.141	0.001148319	0.01693324	265.1136	0.9437776	0.9460078	vst_ctrl_pos-1_T2
V	V:15565337	15565337	0	T	C	0.141	0.001148319	0.01693324	265.1136	0.9437776	0.9460078	vst_ctrl_pos-1_T2
V	V:15565338	15565338	0	T	C	0.141	0.001148319	0.01693324	265.1136	0.9437776	0.9460078	vst_ctrl_pos-1_T2
V	V:15565398	15565398	0	C	A	0.141	0.001148319	0.01693324	265.1136	0.9437776	0.9460078	vst_ctrl_pos-1_T2
V	V:15565407	15565407	0	T	G	0.071	0.006816736	0.008232843	264.42	0.8611399	0.4087589	vst_ctrl_pos-1_T2
V	V:15565441	15565441	0	T	G	0.348	0.01304571	0.004804574	267.598	0.6380027	0.007259946	vst_ctrl_pos-1_T2
V	V:15565510	15565510	0	C	T	0.13	0.00265678	0.01484359	264.9622	0.9396275	0.8581486	vst_ctrl_pos-1_T2
V	V:15565550	15565550	0	C	G	0.174	0.005591908	0.006438331	264.6079	0.9277233	0.386246	vst_ctrl_pos-1_T2
V	V:15565620	15565620	0	C	T	0.13	0.00265678	0.01484359	264.9622	0.9396275	0.8581486	vst_ctrl_pos-1_T2
V	V:15565625	15565625	0	C	T	0.13	0.00265678	0.01484359	264.9622	0.9396275	0.8581486	vst_ctrl_pos-1_T2
V	V:15565780	15565780	0	T	C	0.13	0.00265678	0.01484359	264.9622	0.9396275	0.8581486	vst_ctrl_pos-1_T2
V	V:15566020	15566020	0	A	T	0.13	0.00265678	0.01484359	264.9622	0.9396275	0.8581486	vst_ctrl_pos-1_T2
V	V:15566139	15566139	0	C	G	0.353	0.01320722	0.004800869	267.6854	0.6320527	0.006541843	vst_ctrl_pos-1_T2
V	V:15566245	15566245	0	T	C	0.147	0.002179634	0.01096939	264.7134	0.9279762	0.8427181	vst_ctrl_pos-1_T2
V	V:15566291	15566291	0	G	A	0.13	0.00265678	0.01484359	264.9622	0.9396275	0.8581486	vst_ctrl_pos-1_T2
V	V:15566369	15566369	0	A	T	0.13	0.00265678	0.01484359	264.9622	0.9396275	0.8581486	vst_ctrl_pos-1_T2
V	V:15566473	15566473	0	C	A	0.13	0.00265678	0.01484359	264.9622	0.9396275	0.8581486	vst_ctrl_pos-1_T2
V	V:15566502	15566502	0	A	G	0.158	0.001386632	0.01171931	264.796	0.927413	0.9059444	vst_ctrl_pos-1_T2
V	V:15566509	15566509	0	A	C	0.158	0.01686905	0.006026036	267.6618	0.5750267	0.005672734	vst_ctrl_pos-1_T2
V	V:15566519	15566519	0	T	G	0.141	0.001148319	0.01693324	265.1136	0.9437776	0.9460078	vst_ctrl_pos-1_T2
V	V:15566631	15566631	0	G	C	0.13	0.00265678	0.01484359	264.9622	0.9396275	0.8581486	vst_ctrl_pos-1_T2
V	V:15566735	15566735	0	C	T	0.141	0.001148319	0.01693324	265.1136	0.9437776	0.9460078	vst_ctrl_pos-1_T2
V	V:15566740	15566740	0	T	C	0.13	0.00265678	0.01484359	264.9622	0.9396275	0.8581486	vst_ctrl_pos-1_T2
V	V:15566779	15566779	0	G	A	0.527	0.01398221	0.004791977	268.1001	0.5875875	0.003969094	vst_ctrl_pos-1_T2
V	V:15566825	15566825	0	G	A	0.13	0.00265678	0.01484359	264.9622	0.9396275	0.8581486	vst_ctrl_pos-1_T2
V	V:15566859	15566859	0	A	G	0.342	0.01240088	0.004838225	267.2129	0.6383269	0.01118257	vst_ctrl_pos-1_T2
V	V:15566871	15566871	0	A	G	0.174	0.005358241	0.01101254	264.885	0.9319051	0.627157	vst_ctrl_pos-1_T2
V	V:15566877	15566877	0	T	A	0.141	0.001148319	0.01693324	265.1136	0.9437776	0.9460078	vst_ctrl_pos-1_T2
V	V:15566899	15566899	0	A	G	0.13	0.00265678	0.01484359	264.9622	0.9396275	0.8581486	vst_ctrl_pos-1_T2
V	V:15566918	15566918	0	G	A	0.141	0.001148319	0.01693324	265.1136	0.9437776	0.9460078	vst_ctrl_pos-1_T2
V	V:15566930	15566930	0	A	G	0.13	0.00265678	0.01484359	264.9622	0.9396275	0.8581486	vst_ctrl_pos-1_T2
V	V:15566935	15566935	0	C	G	0.13	0.00265678	0.01484359	264.9622	0.9396275	0.8581486	vst_ctrl_pos-1_T2
V	V:15566951	15566951	0	G	A	0.141	0.001148319	0.01693324	265.1136	0.9437776	0.9460078	vst_ctrl_pos-1_T2
V	V:15566954	15566954	0	C	T	0.141	0.001148319	0.01693324	265.1136	0.9437776	0.9460078	vst_ctrl_pos-1_T2
V	V:15566971	15566971	0	A	T	0.13	0.00265678	0.01484359	264.9622	0.9396275	0.8581486	vst_ctrl_pos-1_T2
V	V:15567078	15567078	0	T	C	0.152	0.00174764	0.01176028	264.7892	0.9301491	0.8820297	vst_ctrl_pos-1_T2
V	V:15567178	15567178	0	T	G	0.13	0.00265678	0.01484359	264.9622	0.9396275	0.8581486	vst_ctrl_pos-1_T2
V	V:15567323	15567323	0	C	T	0.141	0.001148319	0.01693324	265.1136	0.9437776	0.9460078	vst_ctrl_pos-1_T2
V	V:15567374	15567374	0	T	A	0.13	0.00265678	0.01484359	264.9622	0.9396275	0.8581486	vst_ctrl_pos-1_T2
V	V:15567404	15567404	0	T	A	0.13	0.00265678	0.01484359	264.9622	0.9396275	0.8581486	vst_ctrl_pos-1_T2
V	V:15567405	15567405	0	T	A	0.13	0.00265678	0.01484359	264.9622	0.9396275	0.8581486	vst_ctrl_pos-1_T2
V	V:15567437	15567437	0	G	C	0.158	0.001386632	0.01171931	264.796	0.927413	0.9059444	vst_ctrl_pos-1_T2
V	V:15567470	15567470	0	C	A	0.13	0.00265678	0.01484359	264.9622	0.9396275	0.8581486	vst_ctrl_pos-1_T2
V	V:15567539	15567539	0	A	C	0.13	0.00265678	0.01484359	264.9622	0.9396275	0.8581486	vst_ctrl_pos-1_T2
V	V:15567635	15567635	0	A	G	0.13	0.00265678	0.01484359	264.9622	0.9396275	0.8581486	vst_ctrl_pos-1_T2
V	V:15567659	15567659	0	G	A	0.141	0.001148319	0.01693324	265.1136	0.9437776	0.9460078	vst_ctrl_pos-1_T2
V	V:15567710	15567710	0	G	A	0.141	0.001148319	0.01693324	265.1136	0.9437776	0.9460078	vst_ctrl_pos-1_T2
V	V:15567721	15567721	0	T	C	0.13	0.00265678	0.01484359	264.9622	0.9396275	0.8581486	vst_ctrl_pos-1_T2
V	V:15567732	15567732	0	G	A	0.174	0.005591908	0.006438331	264.6079	0.9277233	0.386246	vst_ctrl_pos-1_T2
V	V:15567780	15567780	0	T	C	0.13	0.00265678	0.01484359	264.9622	0.9396275	0.8581486	vst_ctrl_pos-1_T2
V	V:15567819	15567819	0	T	C	0.13	0.00265678	0.01484359	264.9622	0.9396275	0.8581486	vst_ctrl_pos-1_T2
V	V:15567837	15567837	0	T	C	0.13	0.00265678	0.01484359	264.9622	0.9396275	0.8581486	vst_ctrl_pos-1_T2
V	V:15568017	15568017	0	T	C	0.147	0.002179634	0.01096939	264.7134	0.9279762	0.8427181	vst_ctrl_pos-1_T2
V	V:15568172	15568172	0	C	T	0.158	0.001386632	0.01171931	264.796	0.927413	0.9059444	vst_ctrl_pos-1_T2
V	V:15568174	15568174	0	C	A	0.147	0.002179634	0.01096939	264.7134	0.9279762	0.8427181	vst_ctrl_pos-1_T2
V	V:15568207	15568207	0	A	G	0.147	0.002179634	0.01096939	264.7134	0.9279762	0.8427181	vst_ctrl_pos-1_T2
V	V:15568222	15568222	0	C	T	0.158	0.001386632	0.01171931	264.796	0.927413	0.9059444	vst_ctrl_pos-1_T2
V	V:15568228	15568228	0	G	A	0.158	0.001386632	0.01171931	264.796	0.927413	0.9059444	vst_ctrl_pos-1_T2
V	V:15568249	15568249	0	G	A	0.158	0.001386632	0.01171931	264.796	0.927413	0.9059444	vst_ctrl_pos-1_T2
V	V:15568303	15568303	0	A	C	0.147	0.002179634	0.01096939	264.7134	0.9279762	0.8427181	vst_ctrl_pos-1_T2
V	V:15568345	15568345	0	T	C	0.158	0.001386632	0.01171931	264.796	0.927413	0.9059444	vst_ctrl_pos-1_T2
V	V:15568432	15568432	0	T	G	0.147	0.002179634	0.01096939	264.7134	0.9279762	0.8427181	vst_ctrl_pos-1_T2
V	V:15568468	15568468	0	A	G	0.158	0.001386632	0.01171931	264.796	0.927413	0.9059444	vst_ctrl_pos-1_T2
V	V:15568546	15568546	0	C	T	0.158	0.001386632	0.01171931	264.796	0.927413	0.9059444	vst_ctrl_pos-1_T2
V	V:15568612	15568612	0	T	C	0.147	0.002179634	0.01096939	264.7134	0.9279762	0.8427181	vst_ctrl_pos-1_T2
V	V:15568679	15568679	0	G	T	0.158	0.001386632	0.01171931	264.796	0.927413	0.9059444	vst_ctrl_pos-1_T2
V	V:15568717	15568717	0	C	T	0.147	0.002179634	0.01096939	264.7134	0.9279762	0.8427181	vst_ctrl_pos-1_T2
V	V:15568720	15568720	0	G	T	0.147	0.002179634	0.01096939	264.7134	0.9279762	0.8427181	vst_ctrl_pos-1_T2
V	V:15568842	15568842	0	C	T	0.158	0.001386632	0.01171931	264.796	0.927413	0.9059444	vst_ctrl_pos-1_T2
V	V:15568884	15568884	0	C	A	0.353	0.01304807	0.004850656	267.5141	0.6196838	0.007810818	vst_ctrl_pos-1_T2
V	V:15568956	15568956	0	C	T	0.158	0.001386632	0.01171931	264.796	0.927413	0.9059444	vst_ctrl_pos-1_T2
V	V:15568992	15568992	0	A	C	0.158	0.001386632	0.01171931	264.796	0.927413	0.9059444	vst_ctrl_pos-1_T2
V	V:15569010	15569010	0	T	A	0.158	0.001386632	0.01171931	264.796	0.927413	0.9059444	vst_ctrl_pos-1_T2
V	V:15569079	15569079	0	G	A	0.147	0.002179634	0.01096939	264.7134	0.9279762	0.8427181	vst_ctrl_pos-1_T2
V	V:15569097	15569097	0	C	T	0.158	0.001386632	0.01171931	264.796	0.927413	0.9059444	vst_ctrl_pos-1_T2
V	V:15569378	15569378	0	C	A	0.147	0.002179634	0.01096939	264.7134	0.9279762	0.8427181	vst_ctrl_pos-1_T2
V	V:15569410	15569410	0	C	T	0.158	0.001386632	0.01171931	264.796	0.927413	0.9059444	vst_ctrl_pos-1_T2
V	V:15569419	15569419	0	G	T	0.147	0.002179634	0.01096939	264.7134	0.9279762	0.8427181	vst_ctrl_pos-1_T2
V	V:15569443	15569443	0	A	G	0.147	0.002179634	0.01096939	264.7134	0.9279762	0.8427181	vst_ctrl_pos-1_T2
V	V:15569452	15569452	0	C	T	0.147	0.002179634	0.01096939	264.7134	0.9279762	0.8427181	vst_ctrl_pos-1_T2
V	V:15569461	15569461	0	C	T	0.158	0.001386632	0.01171931	264.796	0.927413	0.9059444	vst_ctrl_pos-1_T2
V	V:15569468	15569468	0	A	G	0.435	-0.009836102	0.005037024	265.9192	0.620214	0.05238158	vst_ctrl_pos-1_T2
V	V:15569476	15569476	0	G	A	0.147	0.002179634	0.01096939	264.7134	0.9279762	0.8427181	vst_ctrl_pos-1_T2
V	V:15569544	15569544	0	A	G	0.147	0.002179634	0.01096939	264.7134	0.9279762	0.8427181	vst_ctrl_pos-1_T2
V	V:15569837	15569837	0	A	G	0.158	0.001386632	0.01171931	264.796	0.927413	0.9059444	vst_ctrl_pos-1_T2
V	V:15569905	15569905	0	C	T	0.364	0.01241517	0.004775829	267.2887	0.6283084	0.01009957	vst_ctrl_pos-1_T2
V	V:15569941	15569941	0	T	C	0.158	0.001386632	0.01171931	264.796	0.927413	0.9059444	vst_ctrl_pos-1_T2
V	V:15570012	15570012	0	A	C	0.147	0.002179634	0.01096939	264.7134	0.9279762	0.8427181	vst_ctrl_pos-1_T2
V	V:15570208	15570208	0	T	A	0.147	0.002179634	0.01096939	264.7134	0.9279762	0.8427181	vst_ctrl_pos-1_T2
V	V:15570220	15570220	0	A	T	0.147	0.002179634	0.01096939	264.7134	0.9279762	0.8427181	vst_ctrl_pos-1_T2
V	V:15570310	15570310	0	A	C	0.152	0.001327955	0.0109837	264.7172	0.9268394	0.9039017	vst_ctrl_pos-1_T2
V	V:15570496	15570496	0	G	T	0.158	0.001386632	0.01171931	264.796	0.927413	0.9059444	vst_ctrl_pos-1_T2
V	V:15570497	15570497	0	T	C	0.158	0.001386632	0.01171931	264.796	0.927413	0.9059444	vst_ctrl_pos-1_T2
V	V:15570511	15570511	0	C	T	0.158	0.001386632	0.01171931	264.796	0.927413	0.9059444	vst_ctrl_pos-1_T2
V	V:15570529	15570529	0	G	T	0.158	0.001386632	0.01171931	264.796	0.927413	0.9059444	vst_ctrl_pos-1_T2
V	V:15570547	15570547	0	G	A	0.147	0.002179634	0.01096939	264.7134	0.9279762	0.8427181	vst_ctrl_pos-1_T2
V	V:15570559	15570559	0	T	C	0.158	0.001386632	0.01171931	264.796	0.927413	0.9059444	vst_ctrl_pos-1_T2
V	V:15570661	15570661	0	T	A	0.158	0.001386632	0.01171931	264.796	0.927413	0.9059444	vst_ctrl_pos-1_T2
V	V:15571025	15571025	0	T	C	0.147	0.001819867	0.009842453	264.6023	0.9242617	0.8535135	vst_ctrl_pos-1_T2
V	V:15571060	15571060	0	T	C	0.163	0.001931152	0.01101292	264.756	0.9272848	0.860997	vst_ctrl_pos-1_T2
V	V:15571128	15571128	0	C	A	0.435	-0.009836102	0.005037024	265.9192	0.620214	0.05238158	vst_ctrl_pos-1_T2
V	V:15571131	15571131	0	T	A	0.435	-0.009836102	0.005037024	265.9192	0.620214	0.05238158	vst_ctrl_pos-1_T2
V	V:15571147	15571147	0	G	A	0.152	0.002560977	0.01034244	264.6805	0.9277818	0.8047088	vst_ctrl_pos-1_T2
V	V:15571215	15571215	0	T	C	0.337	0.01125103	0.004862138	266.6805	0.6783117	0.02178426	vst_ctrl_pos-1_T2
V	V:15571265	15571265	0	T	C	0.152	0.002560977	0.01034244	264.6805	0.9277818	0.8047088	vst_ctrl_pos-1_T2
V	V:15571339	15571339	0	A	G	0.152	0.002560977	0.01034244	264.6805	0.9277818	0.8047088	vst_ctrl_pos-1_T2
V	V:15571482	15571482	0	A	G	0.152	0.002560977	0.01034244	264.6805	0.9277818	0.8047088	vst_ctrl_pos-1_T2
V	V:15571509	15571509	0	A	C	0.397	0.01077926	0.00495171	266.3976	0.6536341	0.03077738	vst_ctrl_pos-1_T2
V	V:15571517	15571517	0	C	A	0.065	-0.0001285626	0.009074561	264.1442	0.9254825	0.988712	vst_ctrl_pos-1_T2
V	V:15571615	15571615	0	A	G	0.163	0.001931152	0.01101292	264.756	0.9272848	0.860997	vst_ctrl_pos-1_T2
V	V:15571619	15571619	0	T	C	0.152	0.002560977	0.01034244	264.6805	0.9277818	0.8047088	vst_ctrl_pos-1_T2
V	V:15571620	15571620	0	A	G	0.152	0.002560977	0.01034244	264.6805	0.9277818	0.8047088	vst_ctrl_pos-1_T2
V	V:15571646	15571646	0	A	G	0.163	0.001931152	0.01101292	264.756	0.9272848	0.860997	vst_ctrl_pos-1_T2
V	V:15571651	15571651	0	A	G	0.163	0.001931152	0.01101292	264.756	0.9272848	0.860997	vst_ctrl_pos-1_T2
V	V:15571657	15571657	0	C	A	0.152	0.002560977	0.01034244	264.6805	0.9277818	0.8047088	vst_ctrl_pos-1_T2
V	V:15571700	15571700	0	C	T	0.152	0.002560977	0.01034244	264.6805	0.9277818	0.8047088	vst_ctrl_pos-1_T2
V	V:15571783	15571783	0	G	A	0.163	0.001931152	0.01101292	264.756	0.9272848	0.860997	vst_ctrl_pos-1_T2
V	V:15571847	15571847	0	A	C	0.163	0.001931152	0.01101292	264.756	0.9272848	0.860997	vst_ctrl_pos-1_T2
V	V:15571902	15571902	0	C	G	0.152	0.002560977	0.01034244	264.6805	0.9277818	0.8047088	vst_ctrl_pos-1_T2
V	V:15571952	15571952	0	T	A	0.163	0.001931152	0.01101292	264.756	0.9272848	0.860997	vst_ctrl_pos-1_T2
V	V:15571974	15571974	0	G	A	0.163	0.001931152	0.01101292	264.756	0.9272848	0.860997	vst_ctrl_pos-1_T2
V	V:15572011	15572011	0	A	G	0.163	0.001931152	0.01101292	264.756	0.9272848	0.860997	vst_ctrl_pos-1_T2
V	V:15572136	15572136	0	G	A	0.429	-0.009187025	0.00508607	265.6673	0.6268554	0.07252183	vst_ctrl_pos-1_T2
V	V:15572173	15572173	0	A	G	0.158	0.001142692	0.01029931	264.666	0.9245733	0.9117795	vst_ctrl_pos-1_T2
V	V:15572238	15572238	0	A	G	0.152	0.002560977	0.01034244	264.6805	0.9277818	0.8047088	vst_ctrl_pos-1_T2
V	V:15574156	15574156	0	T	C	0.163	0.001931152	0.01101292	264.756	0.9272848	0.860997	vst_ctrl_pos-1_T2
V	V:15574161	15574161	0	C	A	0.152	0.002560977	0.01034244	264.6805	0.9277818	0.8047088	vst_ctrl_pos-1_T2
V	V:15574203	15574203	0	G	A	0.152	0.002560977	0.01034244	264.6805	0.9277818	0.8047088	vst_ctrl_pos-1_T2
V	V:15574371	15574371	0	A	T	0.152	0.002560977	0.01034244	264.6805	0.9277818	0.8047088	vst_ctrl_pos-1_T2
V	V:15574749	15574749	0	C	T	0.158	0.001386632	0.01171931	264.796	0.927413	0.9059444	vst_ctrl_pos-1_T2
V	V:15574878	15574878	0	G	A	0.152	0.002560977	0.01034244	264.6805	0.9277818	0.8047088	vst_ctrl_pos-1_T2
V	V:15574881	15574881	0	G	A	0.152	0.002560977	0.01034244	264.6805	0.9277818	0.8047088	vst_ctrl_pos-1_T2
V	V:15575048	15575048	0	T	C	0.152	0.002560977	0.01034244	264.6805	0.9277818	0.8047088	vst_ctrl_pos-1_T2
V	V:15575049	15575049	0	T	C	0.152	0.002560977	0.01034244	264.6805	0.9277818	0.8047088	vst_ctrl_pos-1_T2
V	V:15575107	15575107	0	G	C	0.152	0.002560977	0.01034244	264.6805	0.9277818	0.8047088	vst_ctrl_pos-1_T2
V	V:15575144	15575144	0	C	T	0.342	0.01442329	0.004805844	268.3552	0.6226467	0.00306666	vst_ctrl_pos-1_T2
V	V:15575163	15575163	0	T	G	0.152	0.002560977	0.01034244	264.6805	0.9277818	0.8047088	vst_ctrl_pos-1_T2
V	V:15575253	15575253	0	T	G	0.516	0.01514549	0.004691081	268.9683	0.5761709	0.001475923	vst_ctrl_pos-1_T2
V	V:15575358	15575358	0	C	T	0.152	0.002560977	0.01034244	264.6805	0.9277818	0.8047088	vst_ctrl_pos-1_T2
V	V:15575581	15575581	0	A	G	0.152	0.002560977	0.01034244	264.6805	0.9277818	0.8047088	vst_ctrl_pos-1_T2
V	V:15575596	15575596	0	A	G	0.152	0.002560977	0.01034244	264.6805	0.9277818	0.8047088	vst_ctrl_pos-1_T2
V	V:15575641	15575641	0	G	T	0.527	0.01575545	0.004791362	269.1172	0.5516516	0.001209854	vst_ctrl_pos-1_T2
V	V:15575706	15575706	0	T	C	0.435	-0.009836102	0.005037024	265.9192	0.620214	0.05238158	vst_ctrl_pos-1_T2
V	V:15575709	15575709	0	T	C	0.147	0.002179634	0.01096939	264.7134	0.9279762	0.8427181	vst_ctrl_pos-1_T2
V	V:15575715	15575715	0	A	T	0.158	0.001386632	0.01171931	264.796	0.927413	0.9059444	vst_ctrl_pos-1_T2
V	V:15575718	15575718	0	A	G	0.147	0.002179634	0.01096939	264.7134	0.9279762	0.8427181	vst_ctrl_pos-1_T2
V	V:15575739	15575739	0	A	T	0.152	0.002560977	0.01034244	264.6805	0.9277818	0.8047088	vst_ctrl_pos-1_T2
V	V:15575748	15575748	0	A	G	0.152	0.002560977	0.01034244	264.6805	0.9277818	0.8047088	vst_ctrl_pos-1_T2
V	V:15575751	15575751	0	T	C	0.152	0.002560977	0.01034244	264.6805	0.9277818	0.8047088	vst_ctrl_pos-1_T2
V	V:15575769	15575769	0	C	A	0.168	0.001495543	0.01196936	264.8447	0.9297564	0.9007029	vst_ctrl_pos-1_T2
V	V:15575772	15575772	0	G	A	0.163	0.001931152	0.01101292	264.756	0.9272848	0.860997	vst_ctrl_pos-1_T2
V	V:15575824	15575824	0	G	A	0.163	0.001931152	0.01101292	264.756	0.9272848	0.860997	vst_ctrl_pos-1_T2
V	V:15575871	15575871	0	T	C	0.163	0.001931152	0.01101292	264.756	0.9272848	0.860997	vst_ctrl_pos-1_T2
V	V:15575877	15575877	0	A	G	0.071	0.006816736	0.008232843	264.42	0.8611399	0.4087589	vst_ctrl_pos-1_T2
V	V:15575908	15575908	0	T	C	0.152	0.002560977	0.01034244	264.6805	0.9277818	0.8047088	vst_ctrl_pos-1_T2
V	V:15576000	15576000	0	C	T	0.359	0.0154638	0.004818916	268.9161	0.5865597	0.001574428	vst_ctrl_pos-1_T2
V	V:15578017	15578017	0	A	G	0.049	-0.003061617	0.009577165	264.1134	0.903969	0.7495785	vst_ctrl_pos-1_T2
V	V:15579252	15579252	0	C	T	0.321	0.009019985	0.00497079	265.7478	0.7437738	0.07123225	vst_ctrl_pos-1_T2
V	V:15579263	15579263	0	G	A	0.321	0.009019985	0.00497079	265.7478	0.7437738	0.07123225	vst_ctrl_pos-1_T2
V	V:15579317	15579317	0	G	C	0.435	-0.009836102	0.005037024	265.9192	0.620214	0.05238158	vst_ctrl_pos-1_T2
V	V:15579465	15579465	0	G	A	0.152	0.002560977	0.01034244	264.6805	0.9277818	0.8047088	vst_ctrl_pos-1_T2
V	V:15580348	15580348	0	T	C	0.103	0.01153346	0.007609328	265.3198	0.8737851	0.1313301	vst_ctrl_pos-1_T2
V	V:15580476	15580476	0	A	G	0.435	-0.009836102	0.005037024	265.9192	0.620214	0.05238158	vst_ctrl_pos-1_T2
V	V:15580486	15580486	0	T	C	0.321	0.009019985	0.00497079	265.7478	0.7437738	0.07123225	vst_ctrl_pos-1_T2
V	V:15580859	15580859	0	G	A	0.435	-0.009836102	0.005037024	265.9192	0.620214	0.05238158	vst_ctrl_pos-1_T2
V	V:15581397	15581397	0	C	A	0.315	0.008721292	0.004968888	265.6488	0.7568716	0.0809111	vst_ctrl_pos-1_T2
V	V:15581417	15581417	0	A	G	0.071	-7.748528e-06	0.008800331	264.1505	0.9203468	0.9992984	vst_ctrl_pos-1_T2
V	V:15581617	15581617	0	A	T	0.174	0.005591908	0.006438331	264.6079	0.9277233	0.386246	vst_ctrl_pos-1_T2
V	V:15582071	15582071	0	G	A	0.125	0.01079666	0.006578404	265.3647	0.7198294	0.102477	vst_ctrl_pos-1_T2
V	V:15585102	15585102	0	A	T	0.071	0.006816736	0.008232843	264.42	0.8611399	0.4087589	vst_ctrl_pos-1_T2
V	V:15585158	15585158	0	G	A	0.174	0.005591908	0.006438331	264.6079	0.9277233	0.386246	vst_ctrl_pos-1_T2
V	V:15588944	15588944	0	G	A	0.071	0.006816736	0.008232843	264.42	0.8611399	0.4087589	vst_ctrl_pos-1_T2
V	V:15589068	15589068	0	T	C	0.315	0.008721292	0.004968888	265.6488	0.7568716	0.0809111	vst_ctrl_pos-1_T2
V	V:15589110	15589110	0	T	A	0.065	0.005985988	0.01723886	264.8443	0.9572696	0.7288137	vst_ctrl_pos-1_T2
V	V:15590219	15590219	0	A	G	0.429	-0.009187025	0.00508607	265.6673	0.6268554	0.07252183	vst_ctrl_pos-1_T2
V	V:15590303	15590303	0	T	C	0.228	0.004303117	0.007463385	264.646	0.9164003	0.5649465	vst_ctrl_pos-1_T2
V	V:15590505	15590505	0	G	A	0.435	-0.009836102	0.005037024	265.9192	0.620214	0.05238158	vst_ctrl_pos-1_T2
V	V:15590615	15590615	0	G	A	0.239	0.004203012	0.00779043	264.6843	0.9152262	0.5901947	vst_ctrl_pos-1_T2
V	V:15590690	15590690	0	A	T	0.092	0.01238517	0.007988821	265.3727	0.8799626	0.1228036	vst_ctrl_pos-1_T2
V	V:15590703	15590703	0	T	G	0.071	0.004727572	0.008970882	264.309	0.9135872	0.5988417	vst_ctrl_pos-1_T2
V	V:15590724	15590724	0	T	G	0.196	0.00283253	0.006233821	264.3463	0.9328814	0.650096	vst_ctrl_pos-1_T2
V	V:15591082	15591082	0	C	T	0.435	-0.009836102	0.005037024	265.9192	0.620214	0.05238158	vst_ctrl_pos-1_T2
V	V:15591422	15591422	0	G	C	0.321	0.009019985	0.00497079	265.7478	0.7437738	0.07123225	vst_ctrl_pos-1_T2
V	V:15591554	15591554	0	C	T	0.239	0.004203012	0.00779043	264.6843	0.9152262	0.5901947	vst_ctrl_pos-1_T2
V	V:15591818	15591818	0	A	T	0.158	0.001386632	0.01171931	264.796	0.927413	0.9059444	vst_ctrl_pos-1_T2
V	V:15592218	15592218	0	G	C	0.065	-0.0005028443	0.009203203	264.1596	0.9186167	0.9564868	vst_ctrl_pos-1_T2
V	V:15592859	15592859	0	T	C	0.152	0.00174764	0.01176028	264.7892	0.9301491	0.8820297	vst_ctrl_pos-1_T2
V	V:15593500	15593500	0	G	C	0.114	0.0008218456	0.009302177	264.4257	0.9227593	0.9296958	vst_ctrl_pos-1_T2
V	V:15593566	15593566	0	T	C	0.071	0.0004194072	0.01221232	264.4786	0.9317038	0.9726413	vst_ctrl_pos-1_T2
V	V:15593880	15593880	0	T	C	0.185	0.002703491	0.006260797	264.3185	0.9379874	0.6663888	vst_ctrl_pos-1_T2
V	V:15594174	15594174	0	A	G	0.087	0.01085345	0.00832303	265.0393	0.8970718	0.1938714	vst_ctrl_pos-1_T2
V	V:15594416	15594416	0	A	G	0.185	0.002703491	0.006260797	264.3185	0.9379874	0.6663888	vst_ctrl_pos-1_T2
V	V:15594499	15594499	0	T	G	0.125	0.0119489	0.006531369	265.6455	0.6884097	0.06896646	vst_ctrl_pos-1_T2
V	V:15594549	15594549	0	G	A	0.424	-0.01129693	0.005056299	266.4692	0.6043043	0.02668517	vst_ctrl_pos-1_T2
V	V:15594778	15594778	0	G	A	0.489	0.008836902	0.004829588	265.7972	0.7246847	0.0689245	vst_ctrl_pos-1_T2
V	V:15594934	15594934	0	T	C	0.478	0.008630217	0.004732803	265.7756	0.7359175	0.06986973	vst_ctrl_pos-1_T2
V	V:15595044	15595044	0	C	T	0.163	0.002424368	0.01175329	264.8269	0.9291749	0.8368095	vst_ctrl_pos-1_T2
V	V:15595767	15595767	0	A	G	0.168	0.001495543	0.01196936	264.8447	0.9297564	0.9007029	vst_ctrl_pos-1_T2
V	V:15597060	15597060	0	A	T	0.158	0.002235886	0.01100485	264.7468	0.9295475	0.839227	vst_ctrl_pos-1_T2
V	V:15597212	15597212	0	A	G	0.136	0.006166636	0.009928743	264.7553	0.9311837	0.535318	vst_ctrl_pos-1_T2
V	V:15597216	15597216	0	T	A	0.071	0.006816736	0.008232843	264.42	0.8611399	0.4087589	vst_ctrl_pos-1_T2
V	V:15597233	15597233	0	A	G	0.071	0.005279388	0.009989883	264.4175	0.9314797	0.5978146	vst_ctrl_pos-1_T2
V	V:15597525	15597525	0	G	A	0.158	0.002235886	0.01100485	264.7468	0.9295475	0.839227	vst_ctrl_pos-1_T2
V	V:15598191	15598191	0	C	G	0.049	0.01369217	0.0114192	264.9157	0.7820208	0.2320683	vst_ctrl_pos-1_T2
V	V:15598234	15598234	0	C	A	0.158	0.001884672	0.01268039	264.8788	0.9302454	0.8820111	vst_ctrl_pos-1_T2
V	V:15598411	15598411	0	T	A	0.321	0.009019985	0.00497079	265.7478	0.7437738	0.07123225	vst_ctrl_pos-1_T2
V	V:15598425	15598425	0	G	A	0.158	0.002722437	0.01087214	264.7454	0.9272949	0.8025567	vst_ctrl_pos-1_T2
V	V:15598552	15598552	0	T	C	0.163	0.002424368	0.01175329	264.8269	0.9291749	0.8368095	vst_ctrl_pos-1_T2
V	V:15598592	15598592	0	C	T	0.163	0.002424368	0.01175329	264.8269	0.9291749	0.8368095	vst_ctrl_pos-1_T2
V	V:15598602	15598602	0	T	A	0.174	0.005591908	0.006438331	264.6079	0.9277233	0.386246	vst_ctrl_pos-1_T2
V	V:15598604	15598604	0	G	T	0.071	0.006816736	0.008232843	264.42	0.8611399	0.4087589	vst_ctrl_pos-1_T2
V	V:15599577	15599577	0	A	G	0.103	0.01153346	0.007609328	265.3198	0.8737851	0.1313301	vst_ctrl_pos-1_T2
V	V:15599596	15599596	0	T	C	0.489	0.008836902	0.004829588	265.7972	0.7246847	0.0689245	vst_ctrl_pos-1_T2
V	V:15599623	15599623	0	T	C	0.13	0.010861	0.006448548	265.4207	0.7074109	0.09384653	vst_ctrl_pos-1_T2
V	V:15599640	15599640	0	G	C	0.174	0.005591908	0.006438331	264.6079	0.9277233	0.386246	vst_ctrl_pos-1_T2
V	V:15599643	15599643	0	T	C	0.168	0.001495543	0.01196936	264.8447	0.9297564	0.9007029	vst_ctrl_pos-1_T2
V	V:15599662	15599662	0	G	A	0.06	0.00842798	0.02243928	265.0761	0.9678181	0.7076587	vst_ctrl_pos-1_T2
V	V:15599722	15599722	0	A	C	0.06	0.00842798	0.02243928	265.0761	0.9678181	0.7076587	vst_ctrl_pos-1_T2
V	V:15601744	15601744	0	C	T	0.13	0.010861	0.006448548	265.4207	0.7074109	0.09384653	vst_ctrl_pos-1_T2
V	V:15601791	15601791	0	G	A	0.168	0.001495543	0.01196936	264.8447	0.9297564	0.9007029	vst_ctrl_pos-1_T2
V	V:15602088	15602088	0	T	G	0.065	0.01283921	0.03486731	265.5398	1.026557	0.7131292	vst_ctrl_pos-1_T2
V	V:15602839	15602839	0	G	T	0.092	0.01238517	0.007988821	265.3727	0.8799626	0.1228036	vst_ctrl_pos-1_T2
V	V:15603262	15603262	0	A	G	0.147	0.002302306	0.009955142	264.6234	0.9272849	0.8173664	vst_ctrl_pos-1_T2
V	V:15603860	15603860	0	T	C	0.049	0.01369217	0.0114192	264.9157	0.7820208	0.2320683	vst_ctrl_pos-1_T2
V	V:15603881	15603881	0	T	C	0.489	0.008836902	0.004829588	265.7972	0.7246847	0.0689245	vst_ctrl_pos-1_T2
V	V:15603932	15603932	0	G	A	0.065	0.01283921	0.03486731	265.5398	1.026557	0.7131292	vst_ctrl_pos-1_T2
V	V:15603982	15603982	0	C	T	0.489	0.008836902	0.004829588	265.7972	0.7246847	0.0689245	vst_ctrl_pos-1_T2
V	V:15604020	15604020	0	A	G	0.049	0.01369217	0.0114192	264.9157	0.7820208	0.2320683	vst_ctrl_pos-1_T2
V	V:15604234	15604234	0	G	A	0.114	0.01448295	0.006797368	266.2205	0.6784429	0.03445904	vst_ctrl_pos-1_T2
V	V:15604601	15604601	0	A	C	0.158	0.002235886	0.01100485	264.7468	0.9295475	0.839227	vst_ctrl_pos-1_T2
V	V:15604663	15604663	0	A	G	0.158	0.002235886	0.01100485	264.7468	0.9295475	0.839227	vst_ctrl_pos-1_T2
V	V:15605172	15605172	0	T	G	0.489	0.008836902	0.004829588	265.7972	0.7246847	0.0689245	vst_ctrl_pos-1_T2
V	V:15605183	15605183	0	C	T	0.076	0.001090485	0.02118704	265.0613	0.9655078	0.9590079	vst_ctrl_pos-1_T2
V	V:15605189	15605189	0	T	A	0.163	0.001397624	0.01109426	264.7558	0.9292217	0.899889	vst_ctrl_pos-1_T2
V	V:15605308	15605308	0	T	A	0.071	0.006816736	0.008232843	264.42	0.8611399	0.4087589	vst_ctrl_pos-1_T2
V	V:15605859	15605859	0	T	A	0.071	0.006816736	0.008232843	264.42	0.8611399	0.4087589	vst_ctrl_pos-1_T2
V	V:15605910	15605910	0	G	A	0.147	1.665103e-05	0.009433714	264.5427	0.9269097	0.9985936	vst_ctrl_pos-1_T2
V	V:15606842	15606842	0	T	C	0.071	0.006816736	0.008232843	264.42	0.8611399	0.4087589	vst_ctrl_pos-1_T2
V	V:15607225	15607225	0	G	A	0.049	0.01369217	0.0114192	264.9157	0.7820208	0.2320683	vst_ctrl_pos-1_T2
V	V:15607673	15607673	0	C	T	0.141	0.0006493776	0.009433068	264.5293	0.9259967	0.9451921	vst_ctrl_pos-1_T2
V	V:15607858	15607858	0	C	T	0.141	0.0006493776	0.009433068	264.5293	0.9259967	0.9451921	vst_ctrl_pos-1_T2
V	V:15607877	15607877	0	T	C	0.103	0.01153346	0.007609328	265.3198	0.8737851	0.1313301	vst_ctrl_pos-1_T2
V	V:15607978	15607978	0	C	T	0.141	0.0006493776	0.009433068	264.5293	0.9259967	0.9451921	vst_ctrl_pos-1_T2
V	V:15608168	15608168	0	A	G	0.44	0.008053619	0.004568364	265.6369	0.7475838	0.07959382	vst_ctrl_pos-1_T2
V	V:15608169	15608169	0	A	G	0.065	0.004812013	0.01811069	264.8697	0.9456146	0.7907709	vst_ctrl_pos-1_T2
V	V:15609566	15609566	0	A	C	0.06	-0.004006831	0.009042048	264.1979	0.9054067	0.6581957	vst_ctrl_pos-1_T2
V	V:15610526	15610526	0	G	A	0.152	-7.240514e-05	0.009914885	264.6074	0.9284078	0.9941814	vst_ctrl_pos-1_T2
V	V:15610605	15610605	0	T	A	0.478	0.008037298	0.004639413	265.6126	0.755853	0.08489725	vst_ctrl_pos-1_T2
V	V:15610980	15610980	0	C	T	0.147	0.00170843	0.009920465	264.6079	0.926424	0.8634617	vst_ctrl_pos-1_T2
V	V:15611513	15611513	0	G	A	0.326	0.009071388	0.004935737	265.8051	0.7663155	0.06770746	vst_ctrl_pos-1_T2
V	V:15612080	15612080	0	G	T	0.484	0.008521431	0.004703475	265.7581	0.7465929	0.07167625	vst_ctrl_pos-1_T2
V	V:15612248	15612248	0	T	A	0.071	0.006816736	0.008232843	264.42	0.8611399	0.4087589	vst_ctrl_pos-1_T2
V	V:15612799	15612799	0	T	C	0.174	0.006304829	0.006319408	264.7092	0.9426576	0.3197529	vst_ctrl_pos-1_T2
V	V:15613388	15613388	0	C	T	0.082	0.002948229	0.01209607	264.5636	0.9393667	0.807711	vst_ctrl_pos-1_T2
V	V:15613499	15613499	0	A	C	0.082	0.002948229	0.01209607	264.5636	0.9393667	0.807711	vst_ctrl_pos-1_T2
V	V:15613515	15613515	0	C	T	0.082	0.002948229	0.01209607	264.5636	0.9393667	0.807711	vst_ctrl_pos-1_T2
V	V:15613526	15613526	0	A	T	0.147	0.00170843	0.009920465	264.6079	0.926424	0.8634617	vst_ctrl_pos-1_T2
V	V:15613553	15613553	0	G	C	0.168	0.00670099	0.0064942	264.7582	0.9470015	0.3035153	vst_ctrl_pos-1_T2
V	V:15613560	15613560	0	T	G	0.076	0.006425745	0.01143779	264.6052	0.9295081	0.5749437	vst_ctrl_pos-1_T2
V	V:15613784	15613784	0	A	C	0.049	0.01369217	0.0114192	264.9157	0.7820208	0.2320683	vst_ctrl_pos-1_T2
V	V:15614187	15614187	0	A	C	0.141	0.004241938	0.009559091	264.6391	0.9158948	0.6577436	vst_ctrl_pos-1_T2
V	V:15614931	15614931	0	T	C	0.163	0.004828912	0.01106233	264.8407	0.9189966	0.6629779	vst_ctrl_pos-1_T2
V	V:15614974	15614974	0	A	G	0.12	0.009723252	0.006721514	265.0755	0.7265364	0.1497328	vst_ctrl_pos-1_T2
V	V:15615015	15615015	0	T	A	0.201	0.009143669	0.00860178	265.1412	0.9158148	0.2891916	vst_ctrl_pos-1_T2
V	V:15615068	15615068	0	A	G	0.087	0.008143593	0.01272987	264.8194	0.9429314	0.5231569	vst_ctrl_pos-1_T2
V	V:15615637	15615637	0	C	T	0.071	0.006816736	0.008232843	264.42	0.8611399	0.4087589	vst_ctrl_pos-1_T2
V	V:15615945	15615945	0	T	G	0.071	0.006816736	0.008232843	264.42	0.8611399	0.4087589	vst_ctrl_pos-1_T2
V	V:15616096	15616096	0	C	T	0.168	0.001723589	0.008980943	264.5682	0.9229865	0.8480218	vst_ctrl_pos-1_T2
V	V:15616515	15616515	0	C	T	0.109	0.01147071	0.007398991	265.3713	0.9059504	0.1228049	vst_ctrl_pos-1_T2
V	V:15616696	15616696	0	A	T	0.168	0.00670099	0.0064942	264.7582	0.9470015	0.3035153	vst_ctrl_pos-1_T2
V	V:15617110	15617110	0	G	T	0.103	-0.002078515	0.01055536	264.5237	0.9267716	0.8441133	vst_ctrl_pos-1_T2
V	V:15617129	15617129	0	A	C	0.114	0.006069374	0.01054466	264.7134	0.9337066	0.5656049	vst_ctrl_pos-1_T2
V	V:15617218	15617218	0	A	C	0.163	0.008743335	0.006465815	265.1226	0.9325137	0.1779763	vst_ctrl_pos-1_T2
V	V:15618300	15618300	0	A	T	0.168	0.001495543	0.01196936	264.8447	0.9297564	0.9007029	vst_ctrl_pos-1_T2
V	V:15618543	15618543	0	G	A	0.168	0.001495543	0.01196936	264.8447	0.9297564	0.9007029	vst_ctrl_pos-1_T2
V	V:15618641	15618641	0	A	T	0.141	0.006040974	0.006112287	264.5693	0.8422455	0.3243018	vst_ctrl_pos-1_T2
V	V:15618675	15618675	0	A	C	0.168	0.001495543	0.01196936	264.8447	0.9297564	0.9007029	vst_ctrl_pos-1_T2
V	V:15619023	15619023	0	T	C	0.065	0.01283921	0.03486731	265.5398	1.026557	0.7131292	vst_ctrl_pos-1_T2
V	V:15619805	15619805	0	T	A	0.163	0.001931152	0.01101292	264.756	0.9272848	0.860997	vst_ctrl_pos-1_T2
V	V:15619982	15619982	0	T	G	0.239	0.004203012	0.00779043	264.6843	0.9152262	0.5901947	vst_ctrl_pos-1_T2
V	V:15620025	15620025	0	G	C	0.239	0.004203012	0.00779043	264.6843	0.9152262	0.5901947	vst_ctrl_pos-1_T2
V	V:15620219	15620219	0	A	C	0.109	0.001323611	0.01375091	264.7948	0.9491482	0.923423	vst_ctrl_pos-1_T2
V	V:15620731	15620731	0	C	T	0.082	0.005026669	0.01614592	264.8712	0.9404543	0.755908	vst_ctrl_pos-1_T2
V	V:15621354	15621354	0	G	C	0.239	0.004203012	0.00779043	264.6843	0.9152262	0.5901947	vst_ctrl_pos-1_T2
V	V:15621431	15621431	0	C	T	0.239	0.004203012	0.00779043	264.6843	0.9152262	0.5901947	vst_ctrl_pos-1_T2
V	V:15621453	15621453	0	A	G	0.065	0.01283921	0.03486731	265.5398	1.026557	0.7131292	vst_ctrl_pos-1_T2
V	V:15621725	15621725	0	C	T	0.239	0.004203012	0.00779043	264.6843	0.9152262	0.5901947	vst_ctrl_pos-1_T2
V	V:15622429	15622429	0	A	C	0.076	0.003507963	0.01408916	264.6861	0.9350073	0.8036545	vst_ctrl_pos-1_T2
V	V:15622589	15622589	0	A	G	0.152	0.002560977	0.01034244	264.6805	0.9277818	0.8047088	vst_ctrl_pos-1_T2
V	V:15622745	15622745	0	T	C	0.424	-0.009325588	0.005094893	265.7433	0.6470306	0.06882879	vst_ctrl_pos-1_T2
V	V:15623077	15623077	0	T	A	0.245	0.005854764	0.007536939	264.8155	0.9166033	0.4382797	vst_ctrl_pos-1_T2
V	V:15623411	15623411	0	T	C	0.266	0.006810828	0.005423643	265.0003	0.9437951	0.2108104	vst_ctrl_pos-1_T2
V	V:15623559	15623559	0	T	C	0.049	0.01369217	0.0114192	264.9157	0.7820208	0.2320683	vst_ctrl_pos-1_T2
V	V:15623585	15623585	0	T	G	0.109	0.001323611	0.01375091	264.7948	0.9491482	0.923423	vst_ctrl_pos-1_T2
V	V:15623690	15623690	0	A	C	0.266	0.006810828	0.005423643	265.0003	0.9437951	0.2108104	vst_ctrl_pos-1_T2
V	V:15623692	15623692	0	C	A	0.429	0.006719444	0.005258125	265.1108	0.9381689	0.2029065	vst_ctrl_pos-1_T2
V	V:15623886	15623886	0	A	G	0.163	0.001931152	0.01101292	264.756	0.9272848	0.860997	vst_ctrl_pos-1_T2
V	V:15624414	15624414	0	A	G	0.065	0.01283921	0.03486731	265.5398	1.026557	0.7131292	vst_ctrl_pos-1_T2
V	V:15624430	15624430	0	A	G	0.109	0.008488503	0.00674948	264.8564	0.8378656	0.2101287	vst_ctrl_pos-1_T2
V	V:15624986	15624986	0	G	T	0.109	0.001323611	0.01375091	264.7948	0.9491482	0.923423	vst_ctrl_pos-1_T2
V	V:15625416	15625416	0	G	A	0.196	0.006283115	0.006031835	264.7507	0.9642914	0.2989515	vst_ctrl_pos-1_T2
V	V:15625519	15625519	0	G	A	0.103	-0.001796775	0.01141008	264.5942	0.9369128	0.875047	vst_ctrl_pos-1_T2
V	V:15625538	15625538	0	G	A	0.397	0.004829887	0.005540704	264.7155	0.9345916	0.3845151	vst_ctrl_pos-1_T2
V	V:15625838	15625838	0	T	A	0.065	0.01283921	0.03486731	265.5398	1.026557	0.7131292	vst_ctrl_pos-1_T2
V	V:15626329	15626329	0	T	G	0.065	0.01283921	0.03486731	265.5398	1.026557	0.7131292	vst_ctrl_pos-1_T2
V	V:15626461	15626461	0	C	T	0.196	0.006283115	0.006031835	264.7507	0.9642914	0.2989515	vst_ctrl_pos-1_T2
V	V:15626811	15626811	0	G	A	0.429	-0.009964953	0.005045156	265.9999	0.6426635	0.0497628	vst_ctrl_pos-1_T2
V	V:15627035	15627035	0	T	C	0.168	0.00670099	0.0064942	264.7582	0.9470015	0.3035153	vst_ctrl_pos-1_T2
V	V:15627390	15627390	0	C	T	0.174	0.0003780792	0.009931491	264.6636	0.9298189	0.9696746	vst_ctrl_pos-1_T2
V	V:15627533	15627533	0	T	C	0.495	0.007999447	0.004748942	265.6062	0.8487757	0.0938051	vst_ctrl_pos-1_T2
V	V:15628146	15628146	0	T	A	0.065	0.01283921	0.03486731	265.5398	1.026557	0.7131292	vst_ctrl_pos-1_T2
V	V:15628200	15628200	0	T	C	0.06	-0.01218327	0.01393465	264.9157	0.9332213	0.383099	vst_ctrl_pos-1_T2
V	V:15629207	15629207	0	T	C	0.065	0.01283921	0.03486731	265.5398	1.026557	0.7131292	vst_ctrl_pos-1_T2
V	V:15629232	15629232	0	C	T	0.467	0.007040492	0.004694085	265.3004	0.8466349	0.1353822	vst_ctrl_pos-1_T2
V	V:15629320	15629320	0	G	A	0.168	0.001023938	0.01066222	264.7257	0.9346798	0.923599	vst_ctrl_pos-1_T2
V	V:15629406	15629406	0	T	C	0.408	0.004528136	0.00559321	264.677	0.9353077	0.4192403	vst_ctrl_pos-1_T2
V	V:15629548	15629548	0	T	G	0.168	0.001023938	0.01066222	264.7257	0.9346798	0.923599	vst_ctrl_pos-1_T2
V	V:15630256	15630256	0	C	T	0.185	-0.001000035	0.0105811	264.754	0.9393648	0.9248068	vst_ctrl_pos-1_T2
V	V:15630326	15630326	0	T	C	0.478	0.006207222	0.005016553	265.0161	0.8670726	0.2175519	vst_ctrl_pos-1_T2
V	V:15630973	15630973	0	C	T	0.168	0.00670099	0.0064942	264.7582	0.9470015	0.3035153	vst_ctrl_pos-1_T2
V	V:15631195	15631195	0	C	A	0.168	0.001023938	0.01066222	264.7257	0.9346798	0.923599	vst_ctrl_pos-1_T2
V	V:15631518	15631518	0	G	T	0.174	-8.692958e-05	0.009844998	264.6538	0.9373836	0.9929646	vst_ctrl_pos-1_T2
V	V:15631609	15631609	0	T	A	0.065	0.01283921	0.03486731	265.5398	1.026557	0.7131292	vst_ctrl_pos-1_T2
V	V:15631805	15631805	0	G	A	0.179	-0.001480331	0.00924653	264.6162	0.9350252	0.8729831	vst_ctrl_pos-1_T2
V	V:15632350	15632350	0	A	G	0.065	0.008398867	0.008453985	264.5568	0.8490108	0.321795	vst_ctrl_pos-1_T2
V	V:15632388	15632388	0	T	G	0.141	0.00617663	0.01202267	264.9011	0.9466583	0.6080509	vst_ctrl_pos-1_T2
V	V:15632410	15632410	0	T	G	0.179	-0.001480331	0.00924653	264.6162	0.9350252	0.8729831	vst_ctrl_pos-1_T2
V	V:15632470	15632470	0	G	A	0.158	0.003332592	0.01161457	264.8206	0.9443414	0.7744908	vst_ctrl_pos-1_T2
V	V:15632874	15632874	0	A	G	0.141	-0.004074954	0.01077597	264.7307	0.9492006	0.7057585	vst_ctrl_pos-1_T2
V	V:15633130	15633130	0	T	C	0.429	-0.009964953	0.005045156	265.9999	0.6426635	0.0497628	vst_ctrl_pos-1_T2
V	V:15633234	15633234	0	G	A	0.065	0.008398867	0.008453985	264.5568	0.8490108	0.321795	vst_ctrl_pos-1_T2
V	V:15633316	15633316	0	T	C	0.109	0.003438403	0.01512096	264.9112	0.9470994	0.8203732	vst_ctrl_pos-1_T2
V	V:15633522	15633522	0	A	G	0.092	0.01212228	0.008023871	265.3207	0.9188224	0.1325796	vst_ctrl_pos-1_T2
V	V:15634995	15634995	0	T	G	0.109	0.01147071	0.007398991	265.3713	0.9059504	0.1228049	vst_ctrl_pos-1_T2
V	V:15635051	15635051	0	G	T	0.071	0.01004404	0.00814579	264.823	0.8487043	0.2191531	vst_ctrl_pos-1_T2
V	V:15635410	15635410	0	G	T	0.098	0.01229351	0.007750714	265.4274	0.9155882	0.1144496	vst_ctrl_pos-1_T2
V	V:15635442	15635442	0	A	C	0.049	0.01369217	0.0114192	264.9157	0.7820208	0.2320683	vst_ctrl_pos-1_T2
V	V:15635730	15635730	0	T	A	0.255	0.006473365	0.00627548	264.8709	0.9842194	0.3036598	vst_ctrl_pos-1_T2
V	V:15635975	15635975	0	G	T	0.429	-0.009964953	0.005045156	265.9999	0.6426635	0.0497628	vst_ctrl_pos-1_T2
V	V:15636226	15636226	0	T	C	0.071	0.002508292	0.01709144	264.824	0.94811	0.8834861	vst_ctrl_pos-1_T2
V	V:15636238	15636238	0	C	T	0.424	-0.009325588	0.005094893	265.7433	0.6470306	0.06882879	vst_ctrl_pos-1_T2
V	V:15636464	15636464	0	A	T	0.429	-0.009964953	0.005045156	265.9999	0.6426635	0.0497628	vst_ctrl_pos-1_T2
V	V:15636805	15636805	0	T	C	0.076	-5.16511e-05	0.01264014	264.5465	0.9327464	0.9967441	vst_ctrl_pos-1_T2
V	V:15637065	15637065	0	A	C	0.065	0.008398867	0.008453985	264.5568	0.8490108	0.321795	vst_ctrl_pos-1_T2
V	V:15637212	15637212	0	T	C	0.06	0.00842798	0.02243928	265.0761	0.9678181	0.7076587	vst_ctrl_pos-1_T2
V	V:15637281	15637281	0	T	C	0.158	0.001553116	0.01707207	265.1666	0.9621636	0.9276132	vst_ctrl_pos-1_T2
V	V:15637614	15637614	0	G	A	0.136	0.0005869781	0.01195806	264.7483	0.9412446	0.9609043	vst_ctrl_pos-1_T2
V	V:15637930	15637930	0	T	G	0.06	0.00842798	0.02243928	265.0761	0.9678181	0.7076587	vst_ctrl_pos-1_T2
V	V:15637941	15637941	0	T	G	0.049	0.01369217	0.0114192	264.9157	0.7820208	0.2320683	vst_ctrl_pos-1_T2
V	V:15638581	15638581	0	G	C	0.098	0.01229351	0.007750714	265.4274	0.9155882	0.1144496	vst_ctrl_pos-1_T2
V	V:15638766	15638766	0	A	G	0.076	-0.006849756	0.01810773	264.9728	0.9775651	0.7056649	vst_ctrl_pos-1_T2
V	V:15638863	15638863	0	A	G	0.06	-0.004006831	0.009042048	264.1979	0.9054067	0.6581957	vst_ctrl_pos-1_T2
V	V:15638992	15638992	0	C	T	0.065	0.008398867	0.008453985	264.5568	0.8490108	0.321795	vst_ctrl_pos-1_T2
V	V:15639300	15639300	0	C	T	0.147	-7.970906e-05	0.009627566	264.5625	0.9410221	0.9934033	vst_ctrl_pos-1_T2
V	V:15639359	15639359	0	A	C	0.19	0.004574618	0.00608072	264.4903	0.9470323	0.4528334	vst_ctrl_pos-1_T2
V	V:15639620	15639620	0	A	C	0.147	-7.970906e-05	0.009627566	264.5625	0.9410221	0.9934033	vst_ctrl_pos-1_T2
V	V:15639625	15639625	0	G	A	0.06	-0.004006831	0.009042048	264.1979	0.9054067	0.6581957	vst_ctrl_pos-1_T2
V	V:15639979	15639979	0	T	A	0.429	-0.009964953	0.005045156	265.9999	0.6426635	0.0497628	vst_ctrl_pos-1_T2
V	V:15640120	15640120	0	A	C	0.06	0.003981596	0.009582748	264.2446	0.9184698	0.6782681	vst_ctrl_pos-1_T2
V	V:15640164	15640164	0	T	A	0.071	-0.00293716	0.02213963	265.0785	0.9667993	0.8946047	vst_ctrl_pos-1_T2
V	V:15640694	15640694	0	G	C	0.141	0.001382686	0.009993459	264.594	0.9368537	0.8901096	vst_ctrl_pos-1_T2
V	V:15641612	15641612	0	C	T	0.065	0.008398867	0.008453985	264.5568	0.8490108	0.321795	vst_ctrl_pos-1_T2
V	V:15644712	15644712	0	T	C	0.141	-0.002452577	0.01109786	264.7134	0.9417509	0.8253436	vst_ctrl_pos-1_T2
V	V:15644921	15644921	0	C	A	0.06	0.00842798	0.02243928	265.0761	0.9678181	0.7076587	vst_ctrl_pos-1_T2
V	V:15645003	15645003	0	T	C	0.168	0.0002082025	0.01368877	264.9698	0.9525857	0.9878815	vst_ctrl_pos-1_T2
V	V:15645176	15645176	0	A	T	0.495	0.009578252	0.005519282	265.8277	0.8113124	0.08435972	vst_ctrl_pos-1_T2
V	V:15645213	15645213	0	G	T	0.168	0.00670099	0.0064942	264.7582	0.9470015	0.3035153	vst_ctrl_pos-1_T2
V	V:15645745	15645745	0	C	T	0.168	0.0002082025	0.01368877	264.9698	0.9525857	0.9878815	vst_ctrl_pos-1_T2
V	V:15646198	15646198	0	T	A	0.109	0.01147071	0.007398991	265.3713	0.9059504	0.1228049	vst_ctrl_pos-1_T2
V	V:15646435	15646435	0	A	G	0.087	0.0005832255	0.01410673	264.7179	0.935624	0.9670672	vst_ctrl_pos-1_T2
V	V:15647080	15647080	0	T	G	0.049	0.005058485	0.009372125	264.1787	0.8575024	0.590038	vst_ctrl_pos-1_T2
V	V:15647833	15647833	0	T	C	0.429	-0.009964953	0.005045156	265.9999	0.6426635	0.0497628	vst_ctrl_pos-1_T2
V	V:15648540	15648540	0	C	A	0.065	0.008398867	0.008453985	264.5568	0.8490108	0.321795	vst_ctrl_pos-1_T2
V	V:15648879	15648879	0	A	T	0.245	0.005265336	0.006360308	264.6813	0.8703552	0.4088436	vst_ctrl_pos-1_T2
V	V:15648955	15648955	0	A	G	0.429	-0.009964953	0.005045156	265.9999	0.6426635	0.0497628	vst_ctrl_pos-1_T2
V	V:15648968	15648968	0	A	C	0.429	-0.009964953	0.005045156	265.9999	0.6426635	0.0497628	vst_ctrl_pos-1_T2
V	V:15649067	15649067	0	G	C	0.489	0.009242603	0.004782081	265.9975	0.7454773	0.0548183	vst_ctrl_pos-1_T2
V	V:15649148	15649148	0	C	A	0.071	0.003170328	0.01321312	264.5858	0.9290098	0.8106484	vst_ctrl_pos-1_T2
V	V:15649357	15649357	0	G	T	0.065	0.008398867	0.008453985	264.5568	0.8490108	0.321795	vst_ctrl_pos-1_T2
V	V:15650040	15650040	0	T	C	0.19	0.004574618	0.00608072	264.4903	0.9470323	0.4528334	vst_ctrl_pos-1_T2
V	V:15650333	15650333	0	G	T	0.19	6.316036e-05	0.008901844	264.588	0.93685	0.9943467	vst_ctrl_pos-1_T2
V	V:15650574	15650574	0	T	A	0.065	0.008398867	0.008453985	264.5568	0.8490108	0.321795	vst_ctrl_pos-1_T2
V	V:15650844	15650844	0	C	T	0.065	0.008398867	0.008453985	264.5568	0.8490108	0.321795	vst_ctrl_pos-1_T2
V	V:15651277	15651277	0	T	A	0.098	0.01229351	0.007750714	265.4274	0.9155882	0.1144496	vst_ctrl_pos-1_T2
V	V:15651351	15651351	0	C	T	0.168	0.00670099	0.0064942	264.7582	0.9470015	0.3035153	vst_ctrl_pos-1_T2
V	V:15651377	15651377	0	T	G	0.065	0.008398867	0.008453985	264.5568	0.8490108	0.321795	vst_ctrl_pos-1_T2
V	V:15651607	15651607	0	A	C	0.245	0.003625248	0.007657307	264.6412	0.9188521	0.6364692	vst_ctrl_pos-1_T2
V	V:15651904	15651904	0	A	T	0.223	0.003684985	0.008102911	264.6567	0.9201413	0.6498145	vst_ctrl_pos-1_T2
V	V:15651953	15651953	0	A	T	0.163	0.007631539	0.006602379	264.8951	0.9644167	0.2492465	vst_ctrl_pos-1_T2
V	V:15652264	15652264	0	T	C	0.31	0.005957302	0.005731062	264.8409	0.8448728	0.2999622	vst_ctrl_pos-1_T2
V	V:15652338	15652338	0	A	T	0.065	0.008398867	0.008453985	264.5568	0.8490108	0.321795	vst_ctrl_pos-1_T2
V	V:15652718	15652718	0	A	C	0.065	0.008398867	0.008453985	264.5568	0.8490108	0.321795	vst_ctrl_pos-1_T2
V	V:15653059	15653059	0	G	A	0.054	0.007673908	0.009781331	264.4426	0.9220113	0.4337396	vst_ctrl_pos-1_T2
V	V:15653623	15653623	0	G	T	0.065	0.008398867	0.008453985	264.5568	0.8490108	0.321795	vst_ctrl_pos-1_T2
V	V:15653629	15653629	0	A	T	0.054	0.008090056	0.01062945	264.4958	0.8473189	0.4475834	vst_ctrl_pos-1_T2
V	V:15654236	15654236	0	T	C	0.223	0.002903717	0.007500576	264.5509	0.924159	0.6991104	vst_ctrl_pos-1_T2
V	V:15654292	15654292	0	G	A	0.429	-0.009964953	0.005045156	265.9999	0.6426635	0.0497628	vst_ctrl_pos-1_T2
V	V:15654414	15654414	0	A	G	0.06	-0.004006831	0.009042048	264.1979	0.9054067	0.6581957	vst_ctrl_pos-1_T2
V	V:15654677	15654677	0	C	T	0.06	0.007752738	0.008748838	264.4484	0.8453693	0.3767089	vst_ctrl_pos-1_T2
V	V:15655082	15655082	0	A	G	0.435	-0.01200069	0.00505801	266.8445	0.638821	0.01870582	vst_ctrl_pos-1_T2
V	V:15655316	15655316	0	T	A	0.168	0.00670099	0.0064942	264.7582	0.9470015	0.3035153	vst_ctrl_pos-1_T2
V	V:15655570	15655570	0	A	C	0.158	-0.002171551	0.01024941	264.6768	0.9434615	0.832445	vst_ctrl_pos-1_T2
V	V:15655685	15655685	0	G	A	0.076	-0.004304771	0.01123719	264.5018	0.9466228	0.7021057	vst_ctrl_pos-1_T2
V	V:15656409	15656409	0	T	C	0.065	0.01504484	0.008467277	265.6123	0.793114	0.07726804	vst_ctrl_pos-1_T2
V	V:15656710	15656710	0	C	T	0.179	0.01008327	0.005994935	265.5466	0.7952653	0.09429061	vst_ctrl_pos-1_T2
V	V:15656851	15656851	0	T	C	0.13	0.008032577	0.006739165	264.8684	0.9261433	0.2348426	vst_ctrl_pos-1_T2
V	V:15658222	15658222	0	T	G	0.06	-0.004006831	0.009042048	264.1979	0.9054067	0.6581957	vst_ctrl_pos-1_T2
V	V:15658256	15658256	0	T	C	0.076	-0.000715478	0.008040441	264.0983	0.9203705	0.9291917	vst_ctrl_pos-1_T2
V	V:15658794	15658794	0	T	C	0.071	0.01115881	0.00831767	264.9757	0.8281032	0.181404	vst_ctrl_pos-1_T2
V	V:15658959	15658959	0	A	G	0.125	0.0007881157	0.006463482	264.1045	0.9265909	0.9030861	vst_ctrl_pos-1_T2
V	V:15659307	15659307	0	A	T	0.332	0.007136433	0.004569406	265.3206	0.9029862	0.1200756	vst_ctrl_pos-1_T2
V	V:15659871	15659871	0	T	C	0.391	0.01207176	0.004764742	267.2206	0.6861796	0.01213483	vst_ctrl_pos-1_T2
V	V:15659931	15659931	0	A	G	0.402	0.01150139	0.004693482	267.0169	0.6927168	0.01521104	vst_ctrl_pos-1_T2
V	V:15659932	15659932	0	G	A	0.402	0.01150139	0.004693482	267.0169	0.6927168	0.01521104	vst_ctrl_pos-1_T2
V	V:15659945	15659945	0	T	C	0.418	0.01014246	0.00455358	266.5121	0.7187173	0.02714888	vst_ctrl_pos-1_T2
V	V:15659956	15659956	0	A	G	0.06	-0.004006831	0.009042048	264.1979	0.9054067	0.6581957	vst_ctrl_pos-1_T2
V	V:15660010	15660010	0	C	T	0.391	0.01207176	0.004764742	267.2206	0.6861796	0.01213483	vst_ctrl_pos-1_T2
V	V:15660206	15660206	0	A	C	0.397	0.01172781	0.004701283	267.1148	0.6865121	0.01350098	vst_ctrl_pos-1_T2
V	V:15660474	15660474	0	G	A	0.386	0.01173963	0.004758236	267.074	0.7018444	0.01454118	vst_ctrl_pos-1_T2
V	V:15660563	15660563	0	A	T	0.402	0.01150139	0.004693482	267.0169	0.6927168	0.01521104	vst_ctrl_pos-1_T2
V	V:15660569	15660569	0	C	T	0.402	0.01150139	0.004693482	267.0169	0.6927168	0.01521104	vst_ctrl_pos-1_T2
V	V:15660614	15660614	0	T	C	0.402	0.01150139	0.004693482	267.0169	0.6927168	0.01521104	vst_ctrl_pos-1_T2
V	V:15660662	15660662	0	A	C	0.391	0.01207176	0.004764742	267.2206	0.6861796	0.01213483	vst_ctrl_pos-1_T2
V	V:15660675	15660675	0	G	A	0.402	0.01150139	0.004693482	267.0169	0.6927168	0.01521104	vst_ctrl_pos-1_T2
V	V:15660911	15660911	0	T	C	0.228	0.01254025	0.005756695	266.525	0.7721402	0.03066371	vst_ctrl_pos-1_T2
V	V:15660970	15660970	0	T	C	0.446	-0.01037863	0.004788641	266.3323	0.636005	0.03150764	vst_ctrl_pos-1_T2
V	V:15661005	15661005	0	A	T	0.391	0.01207176	0.004764742	267.2206	0.6861796	0.01213483	vst_ctrl_pos-1_T2
V	V:15661021	15661021	0	G	A	0.424	-0.01355576	0.005040657	267.5611	0.6070551	0.007826044	vst_ctrl_pos-1_T2
V	V:15661163	15661163	0	C	A	0.391	0.01207176	0.004764742	267.2206	0.6861796	0.01213483	vst_ctrl_pos-1_T2
V	V:15661358	15661358	0	G	C	0.386	0.01021912	0.004670894	266.4456	0.7255435	0.02995623	vst_ctrl_pos-1_T2
V	V:15661436	15661436	0	A	G	0.391	0.01207176	0.004764742	267.2206	0.6861796	0.01213483	vst_ctrl_pos-1_T2
V	V:15661482	15661482	0	C	T	0.391	0.01207176	0.004764742	267.2206	0.6861796	0.01213483	vst_ctrl_pos-1_T2
V	V:15661597	15661597	0	T	C	0.391	0.01207176	0.004764742	267.2206	0.6861796	0.01213483	vst_ctrl_pos-1_T2
V	V:15661629	15661629	0	A	G	0.082	0.009611106	0.007867056	264.8379	0.8424338	0.2234048	vst_ctrl_pos-1_T2
V	V:15661631	15661631	0	C	T	0.413	0.01117158	0.004596574	266.9464	0.6877172	0.01605191	vst_ctrl_pos-1_T2
V	V:15661644	15661644	0	C	G	0.217	0.005773042	0.005181985	264.7164	0.8887475	0.2667226	vst_ctrl_pos-1_T2
V	V:15661658	15661658	0	C	T	0.391	0.01207176	0.004764742	267.2206	0.6861796	0.01213483	vst_ctrl_pos-1_T2
V	V:15661757	15661757	0	C	T	0.06	-0.004006831	0.009042048	264.1979	0.9054067	0.6581957	vst_ctrl_pos-1_T2
V	V:15661782	15661782	0	A	T	0.391	0.01207176	0.004764742	267.2206	0.6861796	0.01213483	vst_ctrl_pos-1_T2
V	V:15661962	15661962	0	G	A	0.391	0.01207176	0.004764742	267.2206	0.6861796	0.01213483	vst_ctrl_pos-1_T2
V	V:15661965	15661965	0	T	G	0.391	0.01207176	0.004764742	267.2206	0.6861796	0.01213483	vst_ctrl_pos-1_T2
V	V:15661966	15661966	0	C	A	0.391	0.01207176	0.004764742	267.2206	0.6861796	0.01213483	vst_ctrl_pos-1_T2
V	V:15661968	15661968	0	G	A	0.391	0.01207176	0.004764742	267.2206	0.6861796	0.01213483	vst_ctrl_pos-1_T2
V	V:15662632	15662632	0	C	T	0.391	0.01207176	0.004764742	267.2206	0.6861796	0.01213483	vst_ctrl_pos-1_T2
V	V:15662775	15662775	0	G	A	0.402	0.01107786	0.004655603	266.8404	0.6916363	0.01837198	vst_ctrl_pos-1_T2
V	V:15662777	15662777	0	T	G	0.391	0.01159154	0.004718839	267.023	0.6855547	0.01497018	vst_ctrl_pos-1_T2
V	V:15662874	15662874	0	T	A	0.391	0.01207176	0.004764742	267.2206	0.6861796	0.01213483	vst_ctrl_pos-1_T2
V	V:15662944	15662944	0	C	T	0.402	0.01167254	0.004656958	267.1305	0.6817549	0.01307075	vst_ctrl_pos-1_T2
V	V:15662947	15662947	0	C	T	0.402	0.01167254	0.004656958	267.1305	0.6817549	0.01307075	vst_ctrl_pos-1_T2
V	V:15662949	15662949	0	T	A	0.402	0.01167254	0.004656958	267.1305	0.6817549	0.01307075	vst_ctrl_pos-1_T2
V	V:15662989	15662989	0	A	G	0.391	0.01207176	0.004764742	267.2206	0.6861796	0.01213483	vst_ctrl_pos-1_T2
V	V:15663144	15663144	0	T	C	0.402	0.01167254	0.004656958	267.1305	0.6817549	0.01307075	vst_ctrl_pos-1_T2
V	V:15663163	15663163	0	C	T	0.402	0.01167254	0.004656958	267.1305	0.6817549	0.01307075	vst_ctrl_pos-1_T2
V	V:15663263	15663263	0	A	T	0.391	0.01207176	0.004764742	267.2206	0.6861796	0.01213483	vst_ctrl_pos-1_T2
V	V:15663335	15663335	0	G	A	0.408	0.01084391	0.004586181	266.8058	0.7027933	0.01910885	vst_ctrl_pos-1_T2
V	V:15663336	15663336	0	A	C	0.397	0.01116903	0.004684293	266.8744	0.7080319	0.01813715	vst_ctrl_pos-1_T2
V	V:15663342	15663342	0	C	A	0.408	0.01084391	0.004586181	266.8058	0.7027933	0.01910885	vst_ctrl_pos-1_T2
V	V:15663352	15663352	0	C	T	0.408	0.01084391	0.004586181	266.8058	0.7027933	0.01910885	vst_ctrl_pos-1_T2
V	V:15663376	15663376	0	G	T	0.408	0.01084391	0.004586181	266.8058	0.7027933	0.01910885	vst_ctrl_pos-1_T2
V	V:15663433	15663433	0	A	T	0.413	0.01117158	0.004596574	266.9464	0.6877172	0.01605191	vst_ctrl_pos-1_T2
V	V:15663483	15663483	0	A	T	0.402	0.01167254	0.004656958	267.1305	0.6817549	0.01307075	vst_ctrl_pos-1_T2
V	V:15663484	15663484	0	T	G	0.402	0.01167254	0.004656958	267.1305	0.6817549	0.01307075	vst_ctrl_pos-1_T2
V	V:15663520	15663520	0	A	G	0.402	0.01167254	0.004656958	267.1305	0.6817549	0.01307075	vst_ctrl_pos-1_T2
V	V:15663544	15663544	0	T	G	0.391	0.01207176	0.004764742	267.2206	0.6861796	0.01213483	vst_ctrl_pos-1_T2
V	V:15663600	15663600	0	G	A	0.457	0.01131212	0.004706309	266.9129	0.683242	0.01723816	vst_ctrl_pos-1_T2
V	V:15663612	15663612	0	T	C	0.402	0.01150139	0.004693482	267.0169	0.6927168	0.01521104	vst_ctrl_pos-1_T2
V	V:15663635	15663635	0	A	G	0.174	0.01066945	0.00604258	265.6795	0.7856222	0.07912117	vst_ctrl_pos-1_T2
V	V:15663644	15663644	0	C	T	0.391	0.01207176	0.004764742	267.2206	0.6861796	0.01213483	vst_ctrl_pos-1_T2
V	V:15663656	15663656	0	C	T	0.391	0.01207176	0.004764742	267.2206	0.6861796	0.01213483	vst_ctrl_pos-1_T2
V	V:15663685	15663685	0	A	G	0.391	0.01207176	0.004764742	267.2206	0.6861796	0.01213483	vst_ctrl_pos-1_T2
V	V:15663686	15663686	0	T	G	0.391	0.01207176	0.004764742	267.2206	0.6861796	0.01213483	vst_ctrl_pos-1_T2
V	V:15663695	15663695	0	G	A	0.413	0.01117158	0.004596574	266.9464	0.6877172	0.01605191	vst_ctrl_pos-1_T2
V	V:15663747	15663747	0	T	G	0.413	0.01117158	0.004596574	266.9464	0.6877172	0.01605191	vst_ctrl_pos-1_T2
V	V:15663806	15663806	0	A	T	0.408	0.01053186	0.004619165	266.6044	0.6882382	0.02376542	vst_ctrl_pos-1_T2
V	V:15663855	15663855	0	C	T	0.397	0.01258998	0.004629093	267.6445	0.6682596	0.007166098	vst_ctrl_pos-1_T2
V	V:15663870	15663870	0	C	T	0.397	0.01258998	0.004629093	267.6445	0.6682596	0.007166098	vst_ctrl_pos-1_T2
V	V:15663889	15663889	0	T	C	0.386	0.01173963	0.004758236	267.074	0.7018444	0.01454118	vst_ctrl_pos-1_T2
V	V:15663906	15663906	0	T	C	0.408	0.01044551	0.004920511	266.3337	0.6924219	0.03511818	vst_ctrl_pos-1_T2
V	V:15663909	15663909	0	A	G	0.391	0.01069957	0.004673881	266.6404	0.6970584	0.02321454	vst_ctrl_pos-1_T2
V	V:15663917	15663917	0	C	A	0.391	0.01069957	0.004673881	266.6404	0.6970584	0.02321454	vst_ctrl_pos-1_T2
V	V:15663918	15663918	0	C	T	0.391	0.01069957	0.004673881	266.6404	0.6970584	0.02321454	vst_ctrl_pos-1_T2
V	V:15663952	15663952	0	A	G	0.397	0.01102133	0.004680909	266.7738	0.6818025	0.01961204	vst_ctrl_pos-1_T2
V	V:15663969	15663969	0	C	T	0.391	0.0109958	0.004647493	266.8195	0.7062089	0.01903459	vst_ctrl_pos-1_T2
V	V:15663990	15663990	0	A	T	0.38	0.0113632	0.004754473	266.8978	0.710804	0.01786932	vst_ctrl_pos-1_T2
V	V:15663993	15663993	0	T	C	0.391	0.0109958	0.004647493	266.8195	0.7062089	0.01903459	vst_ctrl_pos-1_T2
V	V:15663994	15663994	0	G	T	0.391	0.0109958	0.004647493	266.8195	0.7062089	0.01903459	vst_ctrl_pos-1_T2
V	V:15664003	15664003	0	A	C	0.391	0.0109958	0.004647493	266.8195	0.7062089	0.01903459	vst_ctrl_pos-1_T2
V	V:15664004	15664004	0	A	T	0.391	0.0109958	0.004647493	266.8195	0.7062089	0.01903459	vst_ctrl_pos-1_T2
V	V:15664007	15664007	0	A	T	0.065	0.006797725	0.008924357	264.4185	0.9156004	0.4472221	vst_ctrl_pos-1_T2
V	V:15664016	15664016	0	A	G	0.391	0.0109958	0.004647493	266.8195	0.7062089	0.01903459	vst_ctrl_pos-1_T2
V	V:15664027	15664027	0	T	C	0.38	0.0113632	0.004754473	266.8978	0.710804	0.01786932	vst_ctrl_pos-1_T2
V	V:15664061	15664061	0	A	G	0.391	0.01207176	0.004764742	267.2206	0.6861796	0.01213483	vst_ctrl_pos-1_T2
V	V:15664254	15664254	0	T	G	0.413	0.01117158	0.004596574	266.9464	0.6877172	0.01605191	vst_ctrl_pos-1_T2
V	V:15664430	15664430	0	A	C	0.082	-0.0009580008	0.008900653	264.2333	0.9293682	0.9144057	vst_ctrl_pos-1_T2
V	V:15664546	15664546	0	G	A	0.413	0.01117158	0.004596574	266.9464	0.6877172	0.01605191	vst_ctrl_pos-1_T2
V	V:15664626	15664626	0	C	G	0.413	0.01117158	0.004596574	266.9464	0.6877172	0.01605191	vst_ctrl_pos-1_T2
V	V:15664671	15664671	0	T	C	0.391	0.01207176	0.004764742	267.2206	0.6861796	0.01213483	vst_ctrl_pos-1_T2
V	V:15664750	15664750	0	A	G	0.174	0.01066945	0.00604258	265.6795	0.7856222	0.07912117	vst_ctrl_pos-1_T2
V	V:15664754	15664754	0	A	G	0.087	0.007949248	0.007660055	264.6364	0.8528299	0.3007617	vst_ctrl_pos-1_T2
V	V:15664773	15664773	0	A	G	0.418	0.01226262	0.004594636	267.5975	0.7447775	0.008297729	vst_ctrl_pos-1_T2
V	V:15665189	15665189	0	C	T	0.391	0.01207176	0.004764742	267.2206	0.6861796	0.01213483	vst_ctrl_pos-1_T2
V	V:15665248	15665248	0	T	C	0.435	0.01098509	0.004592487	266.8646	0.689832	0.01777676	vst_ctrl_pos-1_T2
V	V:15665361	15665361	0	A	G	0.228	0.006839569	0.005630446	264.9292	0.8645906	0.2260362	vst_ctrl_pos-1_T2
V	V:15665375	15665375	0	C	T	0.413	0.01137237	0.004658127	266.9941	0.6946409	0.01558694	vst_ctrl_pos-1_T2
V	V:15665413	15665413	0	T	C	0.429	0.01098212	0.004582328	266.8514	0.673842	0.01755963	vst_ctrl_pos-1_T2
V	V:15665415	15665415	0	G	A	0.435	0.01092509	0.004572478	266.8545	0.6902257	0.0179018	vst_ctrl_pos-1_T2
V	V:15665453	15665453	0	C	A	0.413	0.01137237	0.004658127	266.9941	0.6946409	0.01558694	vst_ctrl_pos-1_T2
V	V:15665455	15665455	0	C	T	0.413	0.01137237	0.004658127	266.9941	0.6946409	0.01558694	vst_ctrl_pos-1_T2
V	V:15665534	15665534	0	T	C	0.5	0.01127306	0.004687535	266.9102	0.6789324	0.01717918	vst_ctrl_pos-1_T2
V	V:15665536	15665536	0	T	A	0.418	0.01118636	0.004631613	266.9283	0.6945509	0.01671513	vst_ctrl_pos-1_T2
V	V:15665556	15665556	0	T	C	0.158	0.009208927	0.005857114	265.3143	0.8365213	0.1176263	vst_ctrl_pos-1_T2
V	V:15665598	15665598	0	T	C	0.44	0.01074941	0.004547108	266.7918	0.6903013	0.01913215	vst_ctrl_pos-1_T2
V	V:15665599	15665599	0	T	C	0.429	0.01117506	0.004596298	266.952	0.686245	0.01601321	vst_ctrl_pos-1_T2
V	V:15665660	15665660	0	A	T	0.082	0.009611106	0.007867056	264.8379	0.8424338	0.2234048	vst_ctrl_pos-1_T2
V	V:15665892	15665892	0	C	G	0.391	0.01207176	0.004764742	267.2206	0.6861796	0.01213483	vst_ctrl_pos-1_T2
V	V:15665933	15665933	0	C	T	0.418	0.01058343	0.004575777	266.6935	0.7061684	0.02184506	vst_ctrl_pos-1_T2
V	V:15666045	15666045	0	C	A	0.418	0.01058343	0.004575777	266.6935	0.7061684	0.02184506	vst_ctrl_pos-1_T2
V	V:15666199	15666199	0	T	C	0.234	0.007235546	0.005550385	265.0342	0.8628001	0.1940126	vst_ctrl_pos-1_T2
V	V:15666282	15666282	0	A	G	0.408	0.01060094	0.004612843	266.6732	0.7143173	0.02269113	vst_ctrl_pos-1_T2
V	V:15666296	15666296	0	T	C	0.408	0.01060094	0.004612843	266.6732	0.7143173	0.02269113	vst_ctrl_pos-1_T2
V	V:15666394	15666394	0	C	T	0.234	0.007235546	0.005550385	265.0342	0.8628001	0.1940126	vst_ctrl_pos-1_T2
V	V:15666451	15666451	0	G	A	0.082	0.009611106	0.007867056	264.8379	0.8424338	0.2234048	vst_ctrl_pos-1_T2
V	V:15666583	15666583	0	G	A	0.375	0.008588298	0.004604554	265.81	0.7562504	0.06376652	vst_ctrl_pos-1_T2
V	V:15666597	15666597	0	A	T	0.375	0.008588298	0.004604554	265.81	0.7562504	0.06376652	vst_ctrl_pos-1_T2
V	V:15666603	15666603	0	A	C	0.375	0.008588298	0.004604554	265.81	0.7562504	0.06376652	vst_ctrl_pos-1_T2
V	V:15666670	15666670	0	G	T	0.375	0.008588298	0.004604554	265.81	0.7562504	0.06376652	vst_ctrl_pos-1_T2
V	V:15666700	15666700	0	T	C	0.353	0.009013857	0.004705732	265.9153	0.7594853	0.05699572	vst_ctrl_pos-1_T2
V	V:15666822	15666822	0	G	A	0.429	0.01016088	0.004523927	266.5408	0.7101959	0.02590442	vst_ctrl_pos-1_T2
V	V:15666882	15666882	0	T	C	0.391	0.01207176	0.004764742	267.2206	0.6861796	0.01213483	vst_ctrl_pos-1_T2
V	V:15666883	15666883	0	A	G	0.391	0.01207176	0.004764742	267.2206	0.6861796	0.01213483	vst_ctrl_pos-1_T2
V	V:15666999	15666999	0	A	G	0.418	0.01058343	0.004575777	266.6935	0.7061684	0.02184506	vst_ctrl_pos-1_T2
V	V:15667014	15667014	0	C	T	0.054	0.01043588	0.009203557	264.6953	0.821376	0.2583294	vst_ctrl_pos-1_T2
V	V:15667066	15667066	0	G	A	0.418	-0.01159059	0.005037658	266.6059	0.6014748	0.02253724	vst_ctrl_pos-1_T2
V	V:15667089	15667089	0	G	T	0.408	0.01060094	0.004612843	266.6732	0.7143173	0.02269113	vst_ctrl_pos-1_T2
V	V:15667093	15667093	0	T	C	0.315	0.009871537	0.004936598	266.0848	0.7444636	0.04702399	vst_ctrl_pos-1_T2
V	V:15667201	15667201	0	T	C	0.391	0.01207176	0.004764742	267.2206	0.6861796	0.01213483	vst_ctrl_pos-1_T2
V	V:15667212	15667212	0	T	G	0.06	-0.004006831	0.009042048	264.1979	0.9054067	0.6581957	vst_ctrl_pos-1_T2
V	V:15667224	15667224	0	C	T	0.424	0.01039083	0.004570533	266.6097	0.709842	0.02416779	vst_ctrl_pos-1_T2
V	V:15667242	15667242	0	T	A	0.451	-0.01198869	0.00482693	267.0688	0.6416882	0.01390649	vst_ctrl_pos-1_T2
V	V:15667560	15667560	0	A	G	0.054	0.007673908	0.009781331	264.4426	0.9220113	0.4337396	vst_ctrl_pos-1_T2
V	V:15667566	15667566	0	T	A	0.397	0.01083173	0.004617402	266.79	0.7263025	0.02006054	vst_ctrl_pos-1_T2
V	V:15669065	15669065	0	T	A	0.402	0.009891933	0.004535984	266.4468	0.7713625	0.03048332	vst_ctrl_pos-1_T2
V	V:15669107	15669107	0	G	C	0.402	0.01030346	0.004606171	266.5485	0.7290582	0.02650789	vst_ctrl_pos-1_T2
V	V:15669219	15669219	0	A	T	0.429	0.009735366	0.004515488	266.365	0.7300641	0.03239675	vst_ctrl_pos-1_T2
V	V:15669256	15669256	0	G	C	0.402	0.01030346	0.004606171	266.5485	0.7290582	0.02650789	vst_ctrl_pos-1_T2
V	V:15669849	15669849	0	A	T	0.402	0.01030346	0.004606171	266.5485	0.7290582	0.02650789	vst_ctrl_pos-1_T2
V	V:15669874	15669874	0	T	A	0.413	0.01028024	0.004567678	266.5665	0.7208796	0.02560449	vst_ctrl_pos-1_T2
V	V:15669881	15669881	0	A	T	0.413	0.01028024	0.004567678	266.5665	0.7208796	0.02560449	vst_ctrl_pos-1_T2
V	V:15669901	15669901	0	A	T	0.353	0.01194991	0.004613565	267.2445	0.6409863	0.01036973	vst_ctrl_pos-1_T2
V	V:15669914	15669914	0	C	T	0.413	0.009843584	0.004544443	266.3904	0.7331742	0.03160633	vst_ctrl_pos-1_T2
V	V:15669947	15669947	0	T	C	0.402	0.01030346	0.004606171	266.5485	0.7290582	0.02650789	vst_ctrl_pos-1_T2
V	V:15669970	15669970	0	T	A	0.054	0.007673908	0.009781331	264.4426	0.9220113	0.4337396	vst_ctrl_pos-1_T2
V	V:15670024	15670024	0	G	A	0.424	0.009855657	0.004513453	266.4165	0.7246956	0.03026966	vst_ctrl_pos-1_T2
V	V:15670079	15670079	0	A	G	0.402	0.01030346	0.004606171	266.5485	0.7290582	0.02650789	vst_ctrl_pos-1_T2
V	V:15670490	15670490	0	T	G	0.473	0.01129281	0.004600242	267.0385	0.7041753	0.01503513	vst_ctrl_pos-1_T2
V	V:15670526	15670526	0	G	A	0.103	0.01122339	0.007622509	265.2617	0.908652	0.1426397	vst_ctrl_pos-1_T2
V	V:15670577	15670577	0	G	A	0.429	0.01174289	0.004555283	267.3293	0.711893	0.01073256	vst_ctrl_pos-1_T2
V	V:15670586	15670586	0	C	T	0.418	0.01156879	0.004575695	267.2081	0.7123985	0.01231123	vst_ctrl_pos-1_T2
V	V:15670610	15670610	0	G	T	0.391	0.0114124	0.004648036	267.0342	0.7104818	0.01501538	vst_ctrl_pos-1_T2
V	V:15670672	15670672	0	T	C	0.402	0.01041381	0.004603621	266.5961	0.7215766	0.02487417	vst_ctrl_pos-1_T2
V	V:15670683	15670683	0	G	C	0.408	0.01045421	0.004594035	266.6255	0.7208692	0.02403506	vst_ctrl_pos-1_T2
V	V:15670691	15670691	0	C	T	0.408	0.01045421	0.004594035	266.6255	0.7208692	0.02403506	vst_ctrl_pos-1_T2
V	V:15670773	15670773	0	G	T	0.446	0.008408547	0.004657197	265.7669	0.7965855	0.07264978	vst_ctrl_pos-1_T2
V	V:15670781	15670781	0	A	G	0.364	0.008480297	0.004775193	265.7052	0.7933266	0.0774192	vst_ctrl_pos-1_T2
V	V:15670855	15670855	0	T	C	0.337	0.00782008	0.004724319	265.4746	0.7979377	0.09959066	vst_ctrl_pos-1_T2
V	V:15670906	15670906	0	T	C	0.321	0.01058791	0.004906574	266.4073	0.7455328	0.03224576	vst_ctrl_pos-1_T2
V	V:15670911	15670911	0	A	G	0.402	0.01030346	0.004606171	266.5485	0.7290582	0.02650789	vst_ctrl_pos-1_T2
V	V:15670924	15670924	0	A	T	0.418	0.009797056	0.004518697	266.3837	0.7256213	0.03144799	vst_ctrl_pos-1_T2
V	V:15670953	15670953	0	A	T	0.424	0.009855657	0.004513453	266.4165	0.7246956	0.03026966	vst_ctrl_pos-1_T2
V	V:15670971	15670971	0	C	T	0.092	0.003637981	0.01145809	264.5873	0.9306374	0.7512257	vst_ctrl_pos-1_T2
V	V:15671041	15671041	0	A	G	0.418	0.01014246	0.00455358	266.5121	0.7187173	0.02714888	vst_ctrl_pos-1_T2
V	V:15671200	15671200	0	C	T	0.424	0.01039083	0.004570533	266.6097	0.709842	0.02416779	vst_ctrl_pos-1_T2
V	V:15671247	15671247	0	A	C	0.418	-0.01159059	0.005037658	266.6059	0.6014748	0.02253724	vst_ctrl_pos-1_T2
V	V:15671324	15671324	0	T	C	0.402	0.011438	0.004565508	267.1471	0.71571	0.01311244	vst_ctrl_pos-1_T2
V	V:15671343	15671343	0	C	A	0.043	-0.0006247658	0.01011834	264.0634	0.9124713	0.950833	vst_ctrl_pos-1_T2
V	V:15671365	15671365	0	A	T	0.043	-0.0006247658	0.01011834	264.0634	0.9124713	0.950833	vst_ctrl_pos-1_T2
V	V:15671395	15671395	0	T	C	0.342	0.01386558	0.004722588	268.3556	0.8186444	0.003753792	vst_ctrl_pos-1_T2
V	V:15671403	15671403	0	G	T	0.342	0.01386558	0.004722588	268.3556	0.8186444	0.003753792	vst_ctrl_pos-1_T2
V	V:15671427	15671427	0	G	A	0.342	0.01386558	0.004722588	268.3556	0.8186444	0.003753792	vst_ctrl_pos-1_T2
V	V:15671432	15671432	0	A	G	0.473	0.01502506	0.004859309	268.8663	0.7838246	0.002300992	vst_ctrl_pos-1_T2
V	V:15671442	15671442	0	A	C	0.342	0.01386558	0.004722588	268.3556	0.8186444	0.003753792	vst_ctrl_pos-1_T2
V	V:15671481	15671481	0	C	A	0.429	0.01016088	0.004523927	266.5408	0.7101959	0.02590442	vst_ctrl_pos-1_T2
V	V:15671482	15671482	0	A	G	0.082	-0.0009580008	0.008900653	264.2333	0.9293682	0.9144057	vst_ctrl_pos-1_T2
V	V:15671483	15671483	0	A	T	0.082	-0.0009580008	0.008900653	264.2333	0.9293682	0.9144057	vst_ctrl_pos-1_T2
V	V:15671538	15671538	0	C	T	0.109	-0.001229157	0.008675618	264.3406	0.9335725	0.8874899	vst_ctrl_pos-1_T2
V	V:15671553	15671553	0	A	C	0.082	0.009611106	0.007867056	264.8379	0.8424338	0.2234048	vst_ctrl_pos-1_T2
V	V:15671597	15671597	0	C	A	0.408	0.01060094	0.004612843	266.6732	0.7143173	0.02269113	vst_ctrl_pos-1_T2
V	V:15671612	15671612	0	G	A	0.272	0.009026502	0.005277939	265.647	0.8869144	0.08892697	vst_ctrl_pos-1_T2
V	V:15671624	15671624	0	C	T	0.424	0.01032277	0.004523499	266.6149	0.7065829	0.0236447	vst_ctrl_pos-1_T2
V	V:15671629	15671629	0	T	G	0.418	0.01058343	0.004575777	266.6935	0.7061684	0.02184506	vst_ctrl_pos-1_T2
V	V:15671663	15671663	0	T	G	0.418	0.01058343	0.004575777	266.6935	0.7061684	0.02184506	vst_ctrl_pos-1_T2
V	V:15671677	15671677	0	G	C	0.418	0.01058343	0.004575777	266.6935	0.7061684	0.02184506	vst_ctrl_pos-1_T2
V	V:15671702	15671702	0	A	G	0.424	0.01032277	0.004523499	266.6149	0.7065829	0.0236447	vst_ctrl_pos-1_T2
V	V:15671718	15671718	0	A	G	0.424	0.01032277	0.004523499	266.6149	0.7065829	0.0236447	vst_ctrl_pos-1_T2
V	V:15671724	15671724	0	C	T	0.424	0.01032277	0.004523499	266.6149	0.7065829	0.0236447	vst_ctrl_pos-1_T2
V	V:15671737	15671737	0	A	G	0.391	0.01207176	0.004764742	267.2206	0.6861796	0.01213483	vst_ctrl_pos-1_T2
V	V:15671776	15671776	0	T	G	0.408	0.01060094	0.004612843	266.6732	0.7143173	0.02269113	vst_ctrl_pos-1_T2
V	V:15671799	15671799	0	T	C	0.44	-0.009051571	0.004787145	265.8514	0.6866666	0.06023889	vst_ctrl_pos-1_T2
V	V:15671802	15671802	0	T	C	0.424	0.01032277	0.004523499	266.6149	0.7065829	0.0236447	vst_ctrl_pos-1_T2
V	V:15671827	15671827	0	T	C	0.136	0.0004341108	0.008589703	264.418	0.931861	0.9597487	vst_ctrl_pos-1_T2
V	V:15671869	15671869	0	T	A	0.408	0.01060094	0.004612843	266.6732	0.7143173	0.02269113	vst_ctrl_pos-1_T2
V	V:15671871	15671871	0	C	A	0.408	0.01060094	0.004612843	266.6732	0.7143173	0.02269113	vst_ctrl_pos-1_T2
V	V:15671875	15671875	0	C	T	0.408	0.01060094	0.004612843	266.6732	0.7143173	0.02269113	vst_ctrl_pos-1_T2
V	V:15671885	15671885	0	G	T	0.408	0.01060094	0.004612843	266.6732	0.7143173	0.02269113	vst_ctrl_pos-1_T2
V	V:15671886	15671886	0	C	T	0.408	0.01060094	0.004612843	266.6732	0.7143173	0.02269113	vst_ctrl_pos-1_T2
V	V:15671922	15671922	0	G	A	0.424	0.01032277	0.004523499	266.6149	0.7065829	0.0236447	vst_ctrl_pos-1_T2
V	V:15671979	15671979	0	C	T	0.424	0.01032277	0.004523499	266.6149	0.7065829	0.0236447	vst_ctrl_pos-1_T2
V	V:15672028	15672028	0	G	A	0.082	0.009611106	0.007867056	264.8379	0.8424338	0.2234048	vst_ctrl_pos-1_T2
V	V:15672030	15672030	0	T	C	0.402	0.01078019	0.004639502	266.7342	0.7143342	0.02125367	vst_ctrl_pos-1_T2
V	V:15672037	15672037	0	T	C	0.413	0.0107619	0.004602217	266.7552	0.7060985	0.02045185	vst_ctrl_pos-1_T2
V	V:15672041	15672041	0	G	A	0.418	0.01049581	0.004549399	266.6748	0.7064292	0.0221764	vst_ctrl_pos-1_T2
V	V:15672090	15672090	0	A	C	0.109	0.01147071	0.007398991	265.3713	0.9059504	0.1228049	vst_ctrl_pos-1_T2
V	V:15672175	15672175	0	A	G	0.408	0.01060094	0.004612843	266.6732	0.7143173	0.02269113	vst_ctrl_pos-1_T2
V	V:15672217	15672217	0	G	A	0.413	0.01057339	0.004588818	266.6825	0.7133276	0.02234286	vst_ctrl_pos-1_T2
V	V:15672220	15672220	0	A	G	0.413	0.01057339	0.004588818	266.6825	0.7133276	0.02234286	vst_ctrl_pos-1_T2
V	V:15672225	15672225	0	A	G	0.413	0.01057339	0.004588818	266.6825	0.7133276	0.02234286	vst_ctrl_pos-1_T2
V	V:15672312	15672312	0	G	A	0.418	0.01058343	0.004575777	266.6935	0.7061684	0.02184506	vst_ctrl_pos-1_T2
V	V:15672331	15672331	0	A	G	0.418	0.01058343	0.004575777	266.6935	0.7061684	0.02184506	vst_ctrl_pos-1_T2
V	V:15672359	15672359	0	T	C	0.418	0.01058343	0.004575777	266.6935	0.7061684	0.02184506	vst_ctrl_pos-1_T2
V	V:15672369	15672369	0	T	C	0.418	0.01058343	0.004575777	266.6935	0.7061684	0.02184506	vst_ctrl_pos-1_T2
V	V:15672420	15672420	0	T	G	0.408	0.01060094	0.004612843	266.6732	0.7143173	0.02269113	vst_ctrl_pos-1_T2
V	V:15672421	15672421	0	T	G	0.408	0.01060094	0.004612843	266.6732	0.7143173	0.02269113	vst_ctrl_pos-1_T2
V	V:15672524	15672524	0	C	T	0.418	0.01058343	0.004575777	266.6935	0.7061684	0.02184506	vst_ctrl_pos-1_T2
V	V:15672575	15672575	0	C	T	0.408	0.01060094	0.004612843	266.6732	0.7143173	0.02269113	vst_ctrl_pos-1_T2
V	V:15672708	15672708	0	T	A	0.054	0.007673908	0.009781331	264.4426	0.9220113	0.4337396	vst_ctrl_pos-1_T2
V	V:15672771	15672771	0	T	G	0.054	0.007673908	0.009781331	264.4426	0.9220113	0.4337396	vst_ctrl_pos-1_T2
V	V:15672774	15672774	0	A	G	0.054	0.007673908	0.009781331	264.4426	0.9220113	0.4337396	vst_ctrl_pos-1_T2
V	V:15672791	15672791	0	T	A	0.272	0.009026502	0.005277939	265.647	0.8869144	0.08892697	vst_ctrl_pos-1_T2
V	V:15672794	15672794	0	T	C	0.185	0.005076116	0.006155343	264.5485	0.9471972	0.4106395	vst_ctrl_pos-1_T2
V	V:15672815	15672815	0	A	G	0.413	-0.01028074	0.004997273	266.1672	0.6552863	0.04108651	vst_ctrl_pos-1_T2
V	V:15672909	15672909	0	A	G	0.408	0.01060094	0.004612843	266.6732	0.7143173	0.02269113	vst_ctrl_pos-1_T2
V	V:15672936	15672936	0	C	T	0.418	0.01058343	0.004575777	266.6935	0.7061684	0.02184506	vst_ctrl_pos-1_T2
V	V:15673043	15673043	0	T	C	0.049	0.01369217	0.0114192	264.9157	0.7820208	0.2320683	vst_ctrl_pos-1_T2
V	V:15673176	15673176	0	G	A	0.408	0.01060094	0.004612843	266.6732	0.7143173	0.02269113	vst_ctrl_pos-1_T2
V	V:15673213	15673213	0	T	A	0.082	0.009611106	0.007867056	264.8379	0.8424338	0.2234048	vst_ctrl_pos-1_T2
V	V:15673237	15673237	0	A	C	0.418	0.01058343	0.004575777	266.6935	0.7061684	0.02184506	vst_ctrl_pos-1_T2
V	V:15673244	15673244	0	A	G	0.418	0.01058343	0.004575777	266.6935	0.7061684	0.02184506	vst_ctrl_pos-1_T2
V	V:15673261	15673261	0	A	T	0.272	0.009026502	0.005277939	265.647	0.8869144	0.08892697	vst_ctrl_pos-1_T2
V	V:15673274	15673274	0	G	A	0.049	0.01369217	0.0114192	264.9157	0.7820208	0.2320683	vst_ctrl_pos-1_T2
V	V:15673321	15673321	0	A	G	0.321	0.01058791	0.004906574	266.4073	0.7455328	0.03224576	vst_ctrl_pos-1_T2
V	V:15673368	15673368	0	A	G	0.408	0.01060094	0.004612843	266.6732	0.7143173	0.02269113	vst_ctrl_pos-1_T2
V	V:15673412	15673412	0	G	A	0.424	0.01032277	0.004523499	266.6149	0.7065829	0.0236447	vst_ctrl_pos-1_T2
V	V:15673417	15673417	0	G	T	0.429	0.01016088	0.004523927	266.5408	0.7101959	0.02590442	vst_ctrl_pos-1_T2
V	V:15673450	15673450	0	C	T	0.413	0.01031827	0.004555357	266.5889	0.7142522	0.02468601	vst_ctrl_pos-1_T2
V	V:15673462	15673462	0	T	A	0.413	0.01031827	0.004555357	266.5889	0.7142522	0.02468601	vst_ctrl_pos-1_T2
V	V:15674010	15674010	0	G	T	0.408	0.01060094	0.004612843	266.6732	0.7143173	0.02269113	vst_ctrl_pos-1_T2
V	V:15674088	15674088	0	T	C	0.408	0.01060094	0.004612843	266.6732	0.7143173	0.02269113	vst_ctrl_pos-1_T2
V	V:15674157	15674157	0	C	T	0.418	0.01014246	0.00455358	266.5121	0.7187173	0.02714888	vst_ctrl_pos-1_T2
V	V:15674206	15674206	0	C	A	0.092	-0.001765433	0.00838995	264.2473	0.9271303	0.8335735	vst_ctrl_pos-1_T2
V	V:15674338	15674338	0	C	A	0.44	-0.009051571	0.004787145	265.8514	0.6866666	0.06023889	vst_ctrl_pos-1_T2
V	V:15674497	15674497	0	T	C	0.511	0.01067649	0.004628999	266.6753	0.6822112	0.02221281	vst_ctrl_pos-1_T2
V	V:15674527	15674527	0	G	C	0.114	-0.0009384621	0.007896524	264.265	0.930206	0.9055293	vst_ctrl_pos-1_T2
V	V:15674530	15674530	0	G	A	0.103	-0.0004477316	0.007997556	264.2283	0.9275526	0.9554163	vst_ctrl_pos-1_T2
V	V:15674533	15674533	0	T	A	0.103	-0.0004477316	0.007997556	264.2283	0.9275526	0.9554163	vst_ctrl_pos-1_T2
V	V:15674577	15674577	0	C	A	0.114	-0.0009384621	0.007896524	264.265	0.930206	0.9055293	vst_ctrl_pos-1_T2
V	V:15674644	15674644	0	T	G	0.076	0.004215792	0.009671264	264.3744	0.9198271	0.6634192	vst_ctrl_pos-1_T2
V	V:15674657	15674657	0	C	T	0.065	0.005637126	0.009130151	264.3416	0.9260318	0.5377303	vst_ctrl_pos-1_T2
V	V:15674666	15674666	0	C	A	0.103	-0.0004477316	0.007997556	264.2283	0.9275526	0.9554163	vst_ctrl_pos-1_T2
V	V:15674672	15674672	0	C	T	0.103	-0.0004477316	0.007997556	264.2283	0.9275526	0.9554163	vst_ctrl_pos-1_T2
V	V:15674673	15674673	0	C	A	0.114	-0.0009384621	0.007896524	264.265	0.930206	0.9055293	vst_ctrl_pos-1_T2
V	V:15674687	15674687	0	G	A	0.103	-0.0004477316	0.007997556	264.2283	0.9275526	0.9554163	vst_ctrl_pos-1_T2
V	V:15674705	15674705	0	C	T	0.114	-0.0009384621	0.007896524	264.265	0.930206	0.9055293	vst_ctrl_pos-1_T2
V	V:15674716	15674716	0	T	A	0.103	-0.0004477316	0.007997556	264.2283	0.9275526	0.9554163	vst_ctrl_pos-1_T2
V	V:15674749	15674749	0	G	A	0.103	-0.0004477316	0.007997556	264.2283	0.9275526	0.9554163	vst_ctrl_pos-1_T2
V	V:15674762	15674762	0	A	C	0.114	-0.0009384621	0.007896524	264.265	0.930206	0.9055293	vst_ctrl_pos-1_T2
V	V:15674797	15674797	0	A	C	0.114	-0.0009384621	0.007896524	264.265	0.930206	0.9055293	vst_ctrl_pos-1_T2
V	V:15674800	15674800	0	G	T	0.103	-0.0022562	0.008252506	264.2956	0.9300342	0.784859	vst_ctrl_pos-1_T2
V	V:15674818	15674818	0	A	G	0.114	-0.0009384621	0.007896524	264.265	0.930206	0.9055293	vst_ctrl_pos-1_T2
V	V:15674827	15674827	0	A	G	0.103	-0.0004477316	0.007997556	264.2283	0.9275526	0.9554163	vst_ctrl_pos-1_T2
V	V:15674833	15674833	0	C	T	0.103	-0.0004477316	0.007997556	264.2283	0.9275526	0.9554163	vst_ctrl_pos-1_T2
V	V:15674842	15674842	0	A	G	0.103	-0.0004477316	0.007997556	264.2283	0.9275526	0.9554163	vst_ctrl_pos-1_T2
V	V:15674844	15674844	0	A	C	0.065	-0.00214126	0.01011988	264.2755	0.9318348	0.8326641	vst_ctrl_pos-1_T2
V	V:15674848	15674848	0	C	T	0.391	0.01207176	0.004764742	267.2206	0.6861796	0.01213483	vst_ctrl_pos-1_T2
V	V:15674854	15674854	0	A	G	0.109	-0.0004993759	0.007942885	264.2444	0.9278926	0.9499383	vst_ctrl_pos-1_T2
V	V:15674855	15674855	0	T	C	0.103	-0.0004477316	0.007997556	264.2283	0.9275526	0.9554163	vst_ctrl_pos-1_T2
V	V:15674875	15674875	0	A	G	0.103	-0.0004477316	0.007997556	264.2283	0.9275526	0.9554163	vst_ctrl_pos-1_T2
V	V:15674985	15674985	0	G	T	0.451	-0.008394595	0.004671473	265.6859	0.7102975	0.07399508	vst_ctrl_pos-1_T2
V	V:15675011	15675011	0	A	C	0.408	0.01060094	0.004612843	266.6732	0.7143173	0.02269113	vst_ctrl_pos-1_T2
V	V:15675026	15675026	0	T	C	0.408	0.01060094	0.004612843	266.6732	0.7143173	0.02269113	vst_ctrl_pos-1_T2
V	V:15675056	15675056	0	C	A	0.103	-0.0004477316	0.007997556	264.2283	0.9275526	0.9554163	vst_ctrl_pos-1_T2
V	V:15675077	15675077	0	T	A	0.076	0.01114994	0.008041789	265.0389	0.8326916	0.1672904	vst_ctrl_pos-1_T2
V	V:15675088	15675088	0	T	G	0.408	0.01060094	0.004612843	266.6732	0.7143173	0.02269113	vst_ctrl_pos-1_T2
V	V:15675168	15675168	0	T	G	0.12	0.0001188372	0.008261672	264.3233	0.9323784	0.9885393	vst_ctrl_pos-1_T2
V	V:15675192	15675192	0	T	G	0.06	-0.004006831	0.009042048	264.1979	0.9054067	0.6581957	vst_ctrl_pos-1_T2
V	V:15675219	15675219	0	A	G	0.408	0.01060094	0.004612843	266.6732	0.7143173	0.02269113	vst_ctrl_pos-1_T2
V	V:15675221	15675221	0	T	C	0.408	0.01060094	0.004612843	266.6732	0.7143173	0.02269113	vst_ctrl_pos-1_T2
V	V:15675314	15675314	0	A	C	0.12	0.0001188372	0.008261672	264.3233	0.9323784	0.9885393	vst_ctrl_pos-1_T2
V	V:15675347	15675347	0	T	C	0.12	0.0001188372	0.008261672	264.3233	0.9323784	0.9885393	vst_ctrl_pos-1_T2
V	V:15675902	15675902	0	A	T	0.457	-0.01010192	0.004675947	266.3971	0.7117801	0.03204911	vst_ctrl_pos-1_T2
V	V:15675907	15675907	0	A	T	0.402	0.0103029	0.004613664	266.5363	0.7233018	0.02675904	vst_ctrl_pos-1_T2
V	V:15675950	15675950	0	A	G	0.457	-0.01010192	0.004675947	266.3971	0.7117801	0.03204911	vst_ctrl_pos-1_T2
V	V:15676075	15676075	0	G	A	0.408	0.01060094	0.004612843	266.6732	0.7143173	0.02269113	vst_ctrl_pos-1_T2
V	V:15676106	15676106	0	A	C	0.266	0.00819569	0.005321467	265.3735	0.8789676	0.1252683	vst_ctrl_pos-1_T2
V	V:15676150	15676150	0	A	C	0.408	0.01060094	0.004612843	266.6732	0.7143173	0.02269113	vst_ctrl_pos-1_T2
V	V:15676170	15676170	0	A	T	0.408	0.01060094	0.004612843	266.6732	0.7143173	0.02269113	vst_ctrl_pos-1_T2
V	V:15676195	15676195	0	T	C	0.082	0.009611106	0.007867056	264.8379	0.8424338	0.2234048	vst_ctrl_pos-1_T2
V	V:15676322	15676322	0	T	A	0.527	0.0110583	0.004662258	266.8278	0.6799829	0.01874192	vst_ctrl_pos-1_T2
V	V:15676334	15676334	0	T	C	0.451	-0.008394595	0.004671473	265.6859	0.7102975	0.07399508	vst_ctrl_pos-1_T2
V	V:15676335	15676335	0	T	G	0.451	-0.008394595	0.004671473	265.6859	0.7102975	0.07399508	vst_ctrl_pos-1_T2
V	V:15676581	15676581	0	T	G	0.408	0.01060094	0.004612843	266.6732	0.7143173	0.02269113	vst_ctrl_pos-1_T2
V	V:15676675	15676675	0	A	G	0.103	-0.001571733	0.008549489	264.3103	0.9334108	0.8543441	vst_ctrl_pos-1_T2
V	V:15676677	15676677	0	T	G	0.408	0.01060094	0.004612843	266.6732	0.7143173	0.02269113	vst_ctrl_pos-1_T2
V	V:15677079	15677079	0	A	G	0.408	0.01060094	0.004612843	266.6732	0.7143173	0.02269113	vst_ctrl_pos-1_T2
V	V:15677106	15677106	0	G	A	0.408	0.01060094	0.004612843	266.6732	0.7143173	0.02269113	vst_ctrl_pos-1_T2
V	V:15677116	15677116	0	A	T	0.266	0.00819569	0.005321467	265.3735	0.8789676	0.1252683	vst_ctrl_pos-1_T2
V	V:15677138	15677138	0	A	G	0.082	-0.0009580008	0.008900653	264.2333	0.9293682	0.9144057	vst_ctrl_pos-1_T2
V	V:15677185	15677185	0	C	A	0.12	0.0001188372	0.008261672	264.3233	0.9323784	0.9885393	vst_ctrl_pos-1_T2
V	V:15677201	15677201	0	T	C	0.12	0.0001188372	0.008261672	264.3233	0.9323784	0.9885393	vst_ctrl_pos-1_T2
V	V:15677245	15677245	0	C	T	0.451	-0.008394595	0.004671473	265.6859	0.7102975	0.07399508	vst_ctrl_pos-1_T2
V	V:15677251	15677251	0	A	T	0.451	-0.008394595	0.004671473	265.6859	0.7102975	0.07399508	vst_ctrl_pos-1_T2
V	V:15677282	15677282	0	C	G	0.527	0.01038908	0.004662789	266.5224	0.6942542	0.02709969	vst_ctrl_pos-1_T2
V	V:15677307	15677307	0	C	T	0.527	0.0110583	0.004662258	266.8278	0.6799829	0.01874192	vst_ctrl_pos-1_T2
V	V:15677309	15677309	0	A	C	0.451	-0.008394595	0.004671473	265.6859	0.7102975	0.07399508	vst_ctrl_pos-1_T2
V	V:15677335	15677335	0	A	G	0.12	0.0001188372	0.008261672	264.3233	0.9323784	0.9885393	vst_ctrl_pos-1_T2
V	V:15677344	15677344	0	A	T	0.418	0.01014246	0.00455358	266.5121	0.7187173	0.02714888	vst_ctrl_pos-1_T2
V	V:15677386	15677386	0	A	C	0.315	0.009871537	0.004936598	266.0848	0.7444636	0.04702399	vst_ctrl_pos-1_T2
V	V:15677395	15677395	0	C	T	0.076	0.008072297	0.008534017	264.6025	0.9323807	0.3454555	vst_ctrl_pos-1_T2
V	V:15677400	15677400	0	G	A	0.12	0.0001188372	0.008261672	264.3233	0.9323784	0.9885393	vst_ctrl_pos-1_T2
V	V:15677495	15677495	0	G	T	0.391	0.01207176	0.004764742	267.2206	0.6861796	0.01213483	vst_ctrl_pos-1_T2
V	V:15677501	15677501	0	G	T	0.402	0.01150139	0.004693482	267.0169	0.6927168	0.01521104	vst_ctrl_pos-1_T2
V	V:15677645	15677645	0	T	C	0.408	0.01060094	0.004612843	266.6732	0.7143173	0.02269113	vst_ctrl_pos-1_T2
V	V:15677741	15677741	0	G	C	0.408	0.01060094	0.004612843	266.6732	0.7143173	0.02269113	vst_ctrl_pos-1_T2
V	V:15677758	15677758	0	G	A	0.261	0.008315865	0.006598646	265.1776	0.8284953	0.2091969	vst_ctrl_pos-1_T2
V	V:15677774	15677774	0	C	T	0.446	-0.007825381	0.004712416	265.4637	0.7136114	0.09851802	vst_ctrl_pos-1_T2
V	V:15677804	15677804	0	G	A	0.408	0.01060094	0.004612843	266.6732	0.7143173	0.02269113	vst_ctrl_pos-1_T2
V	V:15677819	15677819	0	G	A	0.527	0.0110583	0.004662258	266.8278	0.6799829	0.01874192	vst_ctrl_pos-1_T2
V	V:15677825	15677825	0	C	T	0.527	0.0110583	0.004662258	266.8278	0.6799829	0.01874192	vst_ctrl_pos-1_T2
V	V:15677874	15677874	0	T	C	0.451	-0.008394595	0.004671473	265.6859	0.7102975	0.07399508	vst_ctrl_pos-1_T2
V	V:15677924	15677924	0	C	T	0.06	-0.004006831	0.009042048	264.1979	0.9054067	0.6581957	vst_ctrl_pos-1_T2
V	V:15677939	15677939	0	A	C	0.408	0.01060094	0.004612843	266.6732	0.7143173	0.02269113	vst_ctrl_pos-1_T2
V	V:15678031	15678031	0	A	G	0.109	-0.004338149	0.008363917	264.4285	0.9440404	0.6046179	vst_ctrl_pos-1_T2
V	V:15678045	15678045	0	A	C	0.516	0.009262518	0.0046324	266.0829	0.7322984	0.04704105	vst_ctrl_pos-1_T2
V	V:15678056	15678056	0	C	T	0.109	-0.004338149	0.008363917	264.4285	0.9440404	0.6046179	vst_ctrl_pos-1_T2
V	V:15678113	15678113	0	C	T	0.408	0.01060094	0.004612843	266.6732	0.7143173	0.02269113	vst_ctrl_pos-1_T2
V	V:15678616	15678616	0	C	T	0.413	0.01039301	0.004605182	266.5862	0.7188557	0.02520909	vst_ctrl_pos-1_T2
V	V:15678618	15678618	0	A	G	0.413	0.01039301	0.004605182	266.5862	0.7188557	0.02520909	vst_ctrl_pos-1_T2
V	V:15678647	15678647	0	T	G	0.408	0.01060094	0.004612843	266.6732	0.7143173	0.02269113	vst_ctrl_pos-1_T2
V	V:15678651	15678651	0	C	T	0.408	0.01060094	0.004612843	266.6732	0.7143173	0.02269113	vst_ctrl_pos-1_T2
V	V:15678715	15678715	0	A	T	0.413	0.00739726	0.004550447	265.4184	0.7794493	0.1057626	vst_ctrl_pos-1_T2
V	V:15678720	15678720	0	C	G	0.413	0.00739726	0.004550447	265.4184	0.7794493	0.1057626	vst_ctrl_pos-1_T2
V	V:15678928	15678928	0	T	C	0.158	0.001398599	0.00890311	264.5265	0.9292907	0.8753472	vst_ctrl_pos-1_T2
V	V:15678945	15678945	0	G	C	0.168	0.0008445395	0.009388739	264.5981	0.9319867	0.928424	vst_ctrl_pos-1_T2
V	V:15678962	15678962	0	C	A	0.13	-0.0004406076	0.008349349	264.3723	0.9350708	0.9579719	vst_ctrl_pos-1_T2
V	V:15679021	15679021	0	A	T	0.12	0.0001188372	0.008261672	264.3233	0.9323784	0.9885393	vst_ctrl_pos-1_T2
V	V:15679060	15679060	0	C	T	0.12	0.0001188372	0.008261672	264.3233	0.9323784	0.9885393	vst_ctrl_pos-1_T2
V	V:15679076	15679076	0	A	T	0.147	0.0009494936	0.008697133	264.4673	0.931896	0.9131854	vst_ctrl_pos-1_T2
V	V:15679078	15679078	0	C	A	0.082	0.009611106	0.007867056	264.8379	0.8424338	0.2234048	vst_ctrl_pos-1_T2
V	V:15679088	15679088	0	A	C	0.158	0.001398599	0.00890311	264.5265	0.9292907	0.8753472	vst_ctrl_pos-1_T2
V	V:15679091	15679091	0	A	G	0.158	0.001398599	0.00890311	264.5265	0.9292907	0.8753472	vst_ctrl_pos-1_T2
V	V:15679092	15679092	0	A	G	0.158	0.001398599	0.00890311	264.5265	0.9292907	0.8753472	vst_ctrl_pos-1_T2
V	V:15679124	15679124	0	C	A	0.13	-0.0004406076	0.008349349	264.3723	0.9350708	0.9579719	vst_ctrl_pos-1_T2
V	V:15679127	15679127	0	G	A	0.168	0.0008445395	0.009388739	264.5981	0.9319867	0.928424	vst_ctrl_pos-1_T2
V	V:15679141	15679141	0	A	G	0.12	0.0001188372	0.008261672	264.3233	0.9323784	0.9885393	vst_ctrl_pos-1_T2
V	V:15679183	15679183	0	T	C	0.163	0.001450081	0.009312403	264.5849	0.9299089	0.8764302	vst_ctrl_pos-1_T2
V	V:15679487	15679487	0	T	C	0.364	-0.0100523	0.004846679	266.2707	0.7702144	0.03948152	vst_ctrl_pos-1_T2
V	V:15679512	15679512	0	C	T	0.12	0.0001188372	0.008261672	264.3233	0.9323784	0.9885393	vst_ctrl_pos-1_T2
V	V:15679514	15679514	0	G	T	0.158	0.001398599	0.00890311	264.5265	0.9292907	0.8753472	vst_ctrl_pos-1_T2
V	V:15679551	15679551	0	A	C	0.141	0.0005872392	0.008141984	264.3823	0.9282142	0.9425818	vst_ctrl_pos-1_T2
V	V:15679556	15679556	0	C	T	0.141	0.0005872392	0.008141984	264.3823	0.9282142	0.9425818	vst_ctrl_pos-1_T2
V	V:15679768	15679768	0	T	C	0.098	0.01229351	0.007750714	265.4274	0.9155882	0.1144496	vst_ctrl_pos-1_T2
V	V:15679886	15679886	0	A	G	0.424	-0.01355576	0.005040657	267.5611	0.6070551	0.007826044	vst_ctrl_pos-1_T2
V	V:15679921	15679921	0	C	T	0.12	0.0001188372	0.008261672	264.3233	0.9323784	0.9885393	vst_ctrl_pos-1_T2
V	V:15679966	15679966	0	T	C	0.13	-0.0004406076	0.008349349	264.3723	0.9350708	0.9579719	vst_ctrl_pos-1_T2
V	V:15679994	15679994	0	A	G	0.12	0.0001188372	0.008261672	264.3233	0.9323784	0.9885393	vst_ctrl_pos-1_T2
V	V:15680076	15680076	0	G	A	0.12	0.0001188372	0.008261672	264.3233	0.9323784	0.9885393	vst_ctrl_pos-1_T2
V	V:15680112	15680112	0	A	G	0.315	0.009871537	0.004936598	266.0848	0.7444636	0.04702399	vst_ctrl_pos-1_T2
V	V:15680115	15680115	0	T	A	0.12	0.0001188372	0.008261672	264.3233	0.9323784	0.9885393	vst_ctrl_pos-1_T2
V	V:15680144	15680144	0	C	A	0.071	0.01551521	0.008209384	265.8259	0.797785	0.06035617	vst_ctrl_pos-1_T2
V	V:15680163	15680163	0	A	C	0.071	0.01551521	0.008209384	265.8259	0.797785	0.06035617	vst_ctrl_pos-1_T2
V	V:15680164	15680164	0	C	A	0.071	0.01551521	0.008209384	265.8259	0.797785	0.06035617	vst_ctrl_pos-1_T2
V	V:15680168	15680168	0	C	T	0.054	0.007673908	0.009781331	264.4426	0.9220113	0.4337396	vst_ctrl_pos-1_T2
V	V:15685108	15685108	0	G	T	0.082	0.002758927	0.009127278	264.2985	0.9267735	0.7627893	vst_ctrl_pos-1_T2
V	V:15685110	15685110	0	A	G	0.082	0.002758927	0.009127278	264.2985	0.9267735	0.7627893	vst_ctrl_pos-1_T2
V	V:15685111	15685111	0	A	G	0.082	0.002758927	0.009127278	264.2985	0.9267735	0.7627893	vst_ctrl_pos-1_T2
V	V:15685126	15685126	0	T	A	0.049	0.01369217	0.0114192	264.9157	0.7820208	0.2320683	vst_ctrl_pos-1_T2
V	V:15685160	15685160	0	A	T	0.12	0.0001188372	0.008261672	264.3233	0.9323784	0.9885393	vst_ctrl_pos-1_T2
V	V:15685162	15685162	0	T	A	0.125	0.0007049932	0.008034276	264.3184	0.9297372	0.9301733	vst_ctrl_pos-1_T2
V	V:15685195	15685195	0	G	A	0.185	0.005076116	0.006155343	264.5485	0.9471972	0.4106395	vst_ctrl_pos-1_T2
V	V:15685202	15685202	0	C	G	0.12	0.0001188372	0.008261672	264.3233	0.9323784	0.9885393	vst_ctrl_pos-1_T2
V	V:15685275	15685275	0	T	C	0.076	0.008072297	0.008534017	264.6025	0.9323807	0.3454555	vst_ctrl_pos-1_T2
V	V:15685326	15685326	0	T	A	0.158	0.001398599	0.00890311	264.5265	0.9292907	0.8753472	vst_ctrl_pos-1_T2
V	V:15685353	15685353	0	C	T	0.152	0.0009874999	0.009143992	264.5323	0.9300745	0.9141191	vst_ctrl_pos-1_T2
V	V:15685355	15685355	0	C	T	0.152	0.0009874999	0.009143992	264.5323	0.9300745	0.9141191	vst_ctrl_pos-1_T2
V	V:15685375	15685375	0	C	G	0.12	0.0001188372	0.008261672	264.3233	0.9323784	0.9885393	vst_ctrl_pos-1_T2
V	V:15685440	15685440	0	T	C	0.158	0.001398599	0.00890311	264.5265	0.9292907	0.8753472	vst_ctrl_pos-1_T2
V	V:15685450	15685450	0	G	C	0.158	0.001398599	0.00890311	264.5265	0.9292907	0.8753472	vst_ctrl_pos-1_T2
V	V:15685461	15685461	0	T	C	0.12	0.0001188372	0.008261672	264.3233	0.9323784	0.9885393	vst_ctrl_pos-1_T2
V	V:15685466	15685466	0	G	A	0.076	0.008072297	0.008534017	264.6025	0.9323807	0.3454555	vst_ctrl_pos-1_T2
V	V:15685485	15685485	0	C	T	0.158	0.001398599	0.00890311	264.5265	0.9292907	0.8753472	vst_ctrl_pos-1_T2
V	V:15685493	15685493	0	C	T	0.158	0.001398599	0.00890311	264.5265	0.9292907	0.8753472	vst_ctrl_pos-1_T2
V	V:15685563	15685563	0	C	T	0.125	5.722664e-05	0.008359289	264.3541	0.9327105	0.9945453	vst_ctrl_pos-1_T2
V	V:15685602	15685602	0	A	T	0.12	0.0001188372	0.008261672	264.3233	0.9323784	0.9885393	vst_ctrl_pos-1_T2
V	V:15685614	15685614	0	T	C	0.12	0.0001188372	0.008261672	264.3233	0.9323784	0.9885393	vst_ctrl_pos-1_T2
V	V:15685621	15685621	0	T	G	0.125	5.722664e-05	0.008359289	264.3541	0.9327105	0.9945453	vst_ctrl_pos-1_T2
V	V:15685632	15685632	0	C	T	0.12	0.0001188372	0.008261672	264.3233	0.9323784	0.9885393	vst_ctrl_pos-1_T2
V	V:15685637	15685637	0	C	T	0.12	0.0001188372	0.008261672	264.3233	0.9323784	0.9885393	vst_ctrl_pos-1_T2
V	V:15685639	15685639	0	A	T	0.12	0.0001188372	0.008261672	264.3233	0.9323784	0.9885393	vst_ctrl_pos-1_T2
V	V:15685646	15685646	0	A	G	0.12	0.0001188372	0.008261672	264.3233	0.9323784	0.9885393	vst_ctrl_pos-1_T2
V	V:15685651	15685651	0	G	A	0.12	0.0001188372	0.008261672	264.3233	0.9323784	0.9885393	vst_ctrl_pos-1_T2
V	V:15685675	15685675	0	C	G	0.12	0.0001188372	0.008261672	264.3233	0.9323784	0.9885393	vst_ctrl_pos-1_T2
V	V:15685867	15685867	0	A	T	0.12	0.0001188372	0.008261672	264.3233	0.9323784	0.9885393	vst_ctrl_pos-1_T2
V	V:15685947	15685947	0	C	T	0.071	0.007648673	0.008676747	264.5259	0.9354078	0.3792024	vst_ctrl_pos-1_T2
V	V:15685951	15685951	0	C	T	0.418	-0.01159059	0.005037658	266.6059	0.6014748	0.02253724	vst_ctrl_pos-1_T2
V	V:15685962	15685962	0	C	A	0.446	0.01014721	0.004442923	266.6228	0.7217117	0.02353215	vst_ctrl_pos-1_T2
V	V:15686096	15686096	0	T	A	0.168	0.00670099	0.0064942	264.7582	0.9470015	0.3035153	vst_ctrl_pos-1_T2
V	V:15686231	15686231	0	C	T	0.12	0.0001188372	0.008261672	264.3233	0.9323784	0.9885393	vst_ctrl_pos-1_T2
V	V:15686333	15686333	0	T	C	0.125	5.722664e-05	0.008359289	264.3541	0.9327105	0.9945453	vst_ctrl_pos-1_T2
V	V:15686391	15686391	0	A	G	0.12	0.0001188372	0.008261672	264.3233	0.9323784	0.9885393	vst_ctrl_pos-1_T2
V	V:15686458	15686458	0	G	C	0.125	5.722664e-05	0.008359289	264.3541	0.9327105	0.9945453	vst_ctrl_pos-1_T2
V	V:15686766	15686766	0	C	T	0.12	0.0001188372	0.008261672	264.3233	0.9323784	0.9885393	vst_ctrl_pos-1_T2
V	V:15686813	15686813	0	A	T	0.12	0.0001188372	0.008261672	264.3233	0.9323784	0.9885393	vst_ctrl_pos-1_T2
V	V:15687124	15687124	0	C	T	0.125	5.722664e-05	0.008359289	264.3541	0.9327105	0.9945453	vst_ctrl_pos-1_T2
V	V:15687160	15687160	0	T	C	0.12	0.0001188372	0.008261672	264.3233	0.9323784	0.9885393	vst_ctrl_pos-1_T2
V	V:15687212	15687212	0	G	A	0.12	0.0001188372	0.008261672	264.3233	0.9323784	0.9885393	vst_ctrl_pos-1_T2
V	V:15687234	15687234	0	C	T	0.12	0.0001188372	0.008261672	264.3233	0.9323784	0.9885393	vst_ctrl_pos-1_T2
V	V:15687571	15687571	0	T	C	0.103	-0.0004020784	0.008015095	264.2301	0.9280433	0.9600458	vst_ctrl_pos-1_T2
V	V:15687630	15687630	0	C	T	0.13	0.0004870961	0.008455373	264.3854	0.9310897	0.9541242	vst_ctrl_pos-1_T2
V	V:15687693	15687693	0	A	G	0.098	5.659582e-05	0.00810874	264.2165	0.9263279	0.9944388	vst_ctrl_pos-1_T2
V	V:15687760	15687760	0	C	T	0.457	0.00988664	0.004371617	266.5544	0.7170833	0.02490809	vst_ctrl_pos-1_T2
V	V:15687861	15687861	0	T	C	0.071	0.007648673	0.008676747	264.5259	0.9354078	0.3792024	vst_ctrl_pos-1_T2
V	V:15687871	15687871	0	C	G	0.098	5.659582e-05	0.00810874	264.2165	0.9263279	0.9944388	vst_ctrl_pos-1_T2
V	V:15688046	15688046	0	C	T	0.315	0.009871537	0.004936598	266.0848	0.7444636	0.04702399	vst_ctrl_pos-1_T2
V	V:15688260	15688260	0	A	G	0.315	0.009871537	0.004936598	266.0848	0.7444636	0.04702399	vst_ctrl_pos-1_T2
V	V:15688395	15688395	0	T	A	0.06	-0.004006831	0.009042048	264.1979	0.9054067	0.6581957	vst_ctrl_pos-1_T2
V	V:15688645	15688645	0	T	G	0.071	-0.002097115	0.009689727	264.2701	0.933365	0.8288976	vst_ctrl_pos-1_T2
V	V:15688650	15688650	0	G	T	0.391	0.01219481	0.00476301	267.3082	0.7047567	0.01126956	vst_ctrl_pos-1_T2
V	V:15688844	15688844	0	A	T	0.049	0.01369217	0.0114192	264.9157	0.7820208	0.2320683	vst_ctrl_pos-1_T2
V	V:15688845	15688845	0	C	G	0.049	0.01369217	0.0114192	264.9157	0.7820208	0.2320683	vst_ctrl_pos-1_T2
V	V:15688913	15688913	0	T	G	0.391	0.01207176	0.004764742	267.2206	0.6861796	0.01213483	vst_ctrl_pos-1_T2
V	V:15689618	15689618	0	A	C	0.386	0.01173963	0.004758236	267.074	0.7018444	0.01454118	vst_ctrl_pos-1_T2
V	V:15689636	15689636	0	G	T	0.071	0.007648673	0.008676747	264.5259	0.9354078	0.3792024	vst_ctrl_pos-1_T2
V	V:15689697	15689697	0	C	T	0.402	0.01150139	0.004693482	267.0169	0.6927168	0.01521104	vst_ctrl_pos-1_T2
V	V:15689749	15689749	0	T	C	0.391	0.01207176	0.004764742	267.2206	0.6861796	0.01213483	vst_ctrl_pos-1_T2
V	V:15689811	15689811	0	T	G	0.06	0.01019564	0.01037011	264.699	0.8192521	0.326826	vst_ctrl_pos-1_T2
V	V:15689849	15689849	0	T	G	0.391	0.01207176	0.004764742	267.2206	0.6861796	0.01213483	vst_ctrl_pos-1_T2
V	V:15689851	15689851	0	A	C	0.391	0.01207176	0.004764742	267.2206	0.6861796	0.01213483	vst_ctrl_pos-1_T2
V	V:15689898	15689898	0	A	G	0.103	-0.0004477316	0.007997556	264.2283	0.9275526	0.9554163	vst_ctrl_pos-1_T2
V	V:15689979	15689979	0	C	A	0.391	0.01207176	0.004764742	267.2206	0.6861796	0.01213483	vst_ctrl_pos-1_T2
V	V:15689981	15689981	0	T	C	0.391	0.01207176	0.004764742	267.2206	0.6861796	0.01213483	vst_ctrl_pos-1_T2
V	V:15689992	15689992	0	C	G	0.402	0.01150139	0.004693482	267.0169	0.6927168	0.01521104	vst_ctrl_pos-1_T2
V	V:15690002	15690002	0	C	T	0.402	0.01150139	0.004693482	267.0169	0.6927168	0.01521104	vst_ctrl_pos-1_T2
V	V:15690011	15690011	0	G	A	0.082	0.007559974	0.008461421	264.5772	0.9307268	0.3727887	vst_ctrl_pos-1_T2
V	V:15690012	15690012	0	A	T	0.31	0.01019965	0.00499129	266.184	0.7513629	0.04244528	vst_ctrl_pos-1_T2
V	V:15690021	15690021	0	A	T	0.402	0.01150139	0.004693482	267.0169	0.6927168	0.01521104	vst_ctrl_pos-1_T2
V	V:15690062	15690062	0	T	A	0.391	0.01207176	0.004764742	267.2206	0.6861796	0.01213483	vst_ctrl_pos-1_T2
V	V:15690081	15690081	0	G	C	0.103	-0.0004477316	0.007997556	264.2283	0.9275526	0.9554163	vst_ctrl_pos-1_T2
V	V:15690095	15690095	0	C	T	0.429	0.0108118	0.004483583	266.8823	0.6879284	0.01688467	vst_ctrl_pos-1_T2
V	V:15690148	15690148	0	A	T	0.391	0.01207176	0.004764742	267.2206	0.6861796	0.01213483	vst_ctrl_pos-1_T2
V	V:15690166	15690166	0	A	T	0.391	0.01207176	0.004764742	267.2206	0.6861796	0.01213483	vst_ctrl_pos-1_T2
V	V:15690207	15690207	0	T	C	0.272	0.007954916	0.005273509	265.3244	0.8876521	0.1331689	vst_ctrl_pos-1_T2
V	V:15690365	15690365	0	C	T	0.533	0.01180051	0.004657618	267.1454	0.6342611	0.01213368	vst_ctrl_pos-1_T2
V	V:15690372	15690372	0	G	A	0.429	0.0108118	0.004483583	266.8823	0.6879284	0.01688467	vst_ctrl_pos-1_T2
V	V:15690526	15690526	0	G	A	0.391	0.01207176	0.004764742	267.2206	0.6861796	0.01213483	vst_ctrl_pos-1_T2
V	V:15690532	15690532	0	T	C	0.402	0.01150139	0.004693482	267.0169	0.6927168	0.01521104	vst_ctrl_pos-1_T2
V	V:15690537	15690537	0	A	G	0.402	0.01150139	0.004693482	267.0169	0.6927168	0.01521104	vst_ctrl_pos-1_T2
V	V:15690540	15690540	0	A	G	0.402	0.01150139	0.004693482	267.0169	0.6927168	0.01521104	vst_ctrl_pos-1_T2
V	V:15690543	15690543	0	T	C	0.391	0.01207176	0.004764742	267.2206	0.6861796	0.01213483	vst_ctrl_pos-1_T2
V	V:15690558	15690558	0	T	C	0.402	0.01150139	0.004693482	267.0169	0.6927168	0.01521104	vst_ctrl_pos-1_T2
V	V:15690630	15690630	0	T	A	0.391	0.01207176	0.004764742	267.2206	0.6861796	0.01213483	vst_ctrl_pos-1_T2
V	V:15690665	15690665	0	C	T	0.429	0.0108118	0.004483583	266.8823	0.6879284	0.01688467	vst_ctrl_pos-1_T2
V	V:15690951	15690951	0	T	A	0.418	0.01109965	0.004506969	267.004	0.6863168	0.01471672	vst_ctrl_pos-1_T2
V	V:15690991	15690991	0	T	C	0.103	-0.003324181	0.009519007	264.4613	0.9452783	0.7273315	vst_ctrl_pos-1_T2
V	V:15690997	15690997	0	A	G	0.446	0.009850971	0.004413217	266.4882	0.708753	0.02682461	vst_ctrl_pos-1_T2
V	V:15691000	15691000	0	C	T	0.076	-0.0002539614	0.009446064	264.2556	0.932367	0.9785806	vst_ctrl_pos-1_T2
V	V:15691356	15691356	0	G	A	0.06	0.006977048	0.009644009	264.4271	0.9219515	0.4703265	vst_ctrl_pos-1_T2
V	V:15691652	15691652	0	C	T	0.418	0.01109965	0.004506969	267.004	0.6863168	0.01471672	vst_ctrl_pos-1_T2
V	V:15691660	15691660	0	T	G	0.418	0.01109965	0.004506969	267.004	0.6863168	0.01471672	vst_ctrl_pos-1_T2
V	V:15691661	15691661	0	G	T	0.418	0.01109965	0.004506969	267.004	0.6863168	0.01471672	vst_ctrl_pos-1_T2
V	V:15691691	15691691	0	C	G	0.418	0.01109965	0.004506969	267.004	0.6863168	0.01471672	vst_ctrl_pos-1_T2
V	V:15691722	15691722	0	C	T	0.109	0.01147071	0.007398991	265.3713	0.9059504	0.1228049	vst_ctrl_pos-1_T2
V	V:15691729	15691729	0	A	G	0.418	0.01109965	0.004506969	267.004	0.6863168	0.01471672	vst_ctrl_pos-1_T2
V	V:15691780	15691780	0	T	C	0.429	-0.01112399	0.004919628	266.538	0.6237799	0.02493386	vst_ctrl_pos-1_T2
V	V:15691827	15691827	0	C	T	0.418	0.01109965	0.004506969	267.004	0.6863168	0.01471672	vst_ctrl_pos-1_T2
V	V:15691932	15691932	0	C	A	0.418	0.01109965	0.004506969	267.004	0.6863168	0.01471672	vst_ctrl_pos-1_T2
V	V:15691978	15691978	0	T	C	0.109	0.01147071	0.007398991	265.3713	0.9059504	0.1228049	vst_ctrl_pos-1_T2
V	V:15692013	15692013	0	T	A	0.418	0.01109965	0.004506969	267.004	0.6863168	0.01471672	vst_ctrl_pos-1_T2
V	V:15692124	15692124	0	C	T	0.424	0.01096272	0.004481276	266.9585	0.6845624	0.01538209	vst_ctrl_pos-1_T2
V	V:15692618	15692618	0	G	T	0.418	0.01109965	0.004506969	267.004	0.6863168	0.01471672	vst_ctrl_pos-1_T2
V	V:15692849	15692849	0	C	T	0.429	0.0108118	0.004483583	266.8823	0.6879284	0.01688467	vst_ctrl_pos-1_T2
V	V:15692905	15692905	0	A	C	0.168	0.00670099	0.0064942	264.7582	0.9470015	0.3035153	vst_ctrl_pos-1_T2
V	V:15693060	15693060	0	A	G	0.484	0.01132744	0.004435703	267.2208	0.6848754	0.01147828	vst_ctrl_pos-1_T2
V	V:15693097	15693097	0	A	C	0.082	0.009611106	0.007867056	264.8379	0.8424338	0.2234048	vst_ctrl_pos-1_T2
V	V:15693154	15693154	0	A	G	0.272	0.008924436	0.005241286	265.6299	0.9161708	0.09032785	vst_ctrl_pos-1_T2
V	V:15693162	15693162	0	T	C	0.429	0.0108118	0.004483583	266.8823	0.6879284	0.01688467	vst_ctrl_pos-1_T2
V	V:15693766	15693766	0	G	T	0.397	0.01134576	0.004649024	266.9864	0.6971086	0.01562635	vst_ctrl_pos-1_T2
V	V:15693825	15693825	0	C	T	0.06	0.006977048	0.009644009	264.4271	0.9219515	0.4703265	vst_ctrl_pos-1_T2
V	V:15693887	15693887	0	G	A	0.429	0.0108118	0.004483583	266.8823	0.6879284	0.01688467	vst_ctrl_pos-1_T2
V	V:15693904	15693904	0	C	T	0.418	0.01109965	0.004506969	267.004	0.6863168	0.01471672	vst_ctrl_pos-1_T2
V	V:15694018	15694018	0	G	A	0.418	0.01109965	0.004506969	267.004	0.6863168	0.01471672	vst_ctrl_pos-1_T2
V	V:15694113	15694113	0	T	G	0.418	0.01046251	0.004529151	266.6505	0.6839067	0.02200804	vst_ctrl_pos-1_T2
V	V:15694129	15694129	0	A	T	0.315	0.009975181	0.004974779	266.1059	0.7474551	0.04642874	vst_ctrl_pos-1_T2
V	V:15694427	15694427	0	C	T	0.071	-0.004017845	0.008400601	264.2186	0.9101541	0.6330244	vst_ctrl_pos-1_T2
V	V:15694449	15694449	0	C	T	0.342	0.008284397	0.004876815	265.5985	0.8319939	0.09107865	vst_ctrl_pos-1_T2
V	V:15694451	15694451	0	C	T	0.076	0.01114994	0.008041789	265.0389	0.8326916	0.1672904	vst_ctrl_pos-1_T2
V	V:15694476	15694476	0	T	G	0.418	0.01109965	0.004506969	267.004	0.6863168	0.01471672	vst_ctrl_pos-1_T2
V	V:15694488	15694488	0	C	T	0.429	0.0108118	0.004483583	266.8823	0.6879284	0.01688467	vst_ctrl_pos-1_T2
V	V:15694495	15694495	0	C	A	0.429	0.0108118	0.004483583	266.8823	0.6879284	0.01688467	vst_ctrl_pos-1_T2
V	V:15694497	15694497	0	T	A	0.418	0.01109965	0.004506969	267.004	0.6863168	0.01471672	vst_ctrl_pos-1_T2
V	V:15694598	15694598	0	G	T	0.326	0.01044893	0.004925295	266.3467	0.7548617	0.03523456	vst_ctrl_pos-1_T2
V	V:15694630	15694630	0	G	C	0.429	0.0108118	0.004483583	266.8823	0.6879284	0.01688467	vst_ctrl_pos-1_T2
V	V:15694686	15694686	0	G	A	0.429	0.0108118	0.004483583	266.8823	0.6879284	0.01688467	vst_ctrl_pos-1_T2
V	V:15694706	15694706	0	G	A	0.429	0.0108118	0.004483583	266.8823	0.6879284	0.01688467	vst_ctrl_pos-1_T2
V	V:15694707	15694707	0	T	C	0.418	0.01109965	0.004506969	267.004	0.6863168	0.01471672	vst_ctrl_pos-1_T2
V	V:15694743	15694743	0	T	C	0.429	0.0108118	0.004483583	266.8823	0.6879284	0.01688467	vst_ctrl_pos-1_T2
V	V:15694764	15694764	0	G	A	0.429	0.0108118	0.004483583	266.8823	0.6879284	0.01688467	vst_ctrl_pos-1_T2
V	V:15694767	15694767	0	G	A	0.429	0.0108118	0.004483583	266.8823	0.6879284	0.01688467	vst_ctrl_pos-1_T2
V	V:15694811	15694811	0	C	T	0.435	0.0106381	0.004481077	266.7966	0.6884896	0.01863752	vst_ctrl_pos-1_T2
V	V:15694827	15694827	0	T	C	0.424	0.01086308	0.004492937	266.8977	0.6878893	0.01660022	vst_ctrl_pos-1_T2
V	V:15694965	15694965	0	C	A	0.424	0.01086308	0.004492937	266.8977	0.6878893	0.01660022	vst_ctrl_pos-1_T2
V	V:15694976	15694976	0	A	C	0.424	0.01086308	0.004492937	266.8977	0.6878893	0.01660022	vst_ctrl_pos-1_T2
V	V:15694995	15694995	0	G	A	0.435	0.0106381	0.004481077	266.7966	0.6884896	0.01863752	vst_ctrl_pos-1_T2
V	V:15695001	15695001	0	G	A	0.429	0.01077707	0.004476665	266.8683	0.6855751	0.01706628	vst_ctrl_pos-1_T2
V	V:15695131	15695131	0	T	C	0.429	0.0108118	0.004483583	266.8823	0.6879284	0.01688467	vst_ctrl_pos-1_T2
V	V:15695294	15695294	0	C	G	0.397	0.01299872	0.004508033	268.1186	0.7171259	0.004407544	vst_ctrl_pos-1_T2
V	V:15695919	15695919	0	C	A	0.391	0.01207176	0.004764742	267.2206	0.6861796	0.01213483	vst_ctrl_pos-1_T2
V	V:15695941	15695941	0	G	A	0.429	0.0108118	0.004483583	266.8823	0.6879284	0.01688467	vst_ctrl_pos-1_T2
V	V:15696058	15696058	0	C	T	0.429	0.0108118	0.004483583	266.8823	0.6879284	0.01688467	vst_ctrl_pos-1_T2
V	V:15696081	15696081	0	C	T	0.065	-0.002157977	0.009629751	264.2279	0.9438275	0.8229349	vst_ctrl_pos-1_T2
V	V:15696097	15696097	0	G	A	0.429	0.0108118	0.004483583	266.8823	0.6879284	0.01688467	vst_ctrl_pos-1_T2
V	V:15696130	15696130	0	G	T	0.418	0.01109965	0.004506969	267.004	0.6863168	0.01471672	vst_ctrl_pos-1_T2
V	V:15696142	15696142	0	T	C	0.418	0.01109965	0.004506969	267.004	0.6863168	0.01471672	vst_ctrl_pos-1_T2
V	V:15696145	15696145	0	A	G	0.418	0.01109965	0.004506969	267.004	0.6863168	0.01471672	vst_ctrl_pos-1_T2
V	V:15696148	15696148	0	G	A	0.418	0.01109965	0.004506969	267.004	0.6863168	0.01471672	vst_ctrl_pos-1_T2
V	V:15696708	15696708	0	A	G	0.418	0.01109965	0.004506969	267.004	0.6863168	0.01471672	vst_ctrl_pos-1_T2
V	V:15696771	15696771	0	A	G	0.418	0.01109965	0.004506969	267.004	0.6863168	0.01471672	vst_ctrl_pos-1_T2
V	V:15696832	15696832	0	G	T	0.418	0.01109965	0.004506969	267.004	0.6863168	0.01471672	vst_ctrl_pos-1_T2
V	V:15696854	15696854	0	G	A	0.418	0.01109965	0.004506969	267.004	0.6863168	0.01471672	vst_ctrl_pos-1_T2
V	V:15696942	15696942	0	G	C	0.413	-0.01102862	0.005093183	266.3192	0.6015468	0.0316608	vst_ctrl_pos-1_T2
V	V:15696949	15696949	0	G	A	0.429	0.0108118	0.004483583	266.8823	0.6879284	0.01688467	vst_ctrl_pos-1_T2
V	V:15696969	15696969	0	G	A	0.418	0.01109965	0.004506969	267.004	0.6863168	0.01471672	vst_ctrl_pos-1_T2
V	V:15696995	15696995	0	T	C	0.429	0.0108118	0.004483583	266.8823	0.6879284	0.01688467	vst_ctrl_pos-1_T2
V	V:15696996	15696996	0	G	A	0.429	0.0108118	0.004483583	266.8823	0.6879284	0.01688467	vst_ctrl_pos-1_T2
V	V:15697032	15697032	0	C	T	0.429	0.0108118	0.004483583	266.8823	0.6879284	0.01688467	vst_ctrl_pos-1_T2
V	V:15697038	15697038	0	A	T	0.429	0.0108118	0.004483583	266.8823	0.6879284	0.01688467	vst_ctrl_pos-1_T2
V	V:15697047	15697047	0	T	G	0.429	0.0108118	0.004483583	266.8823	0.6879284	0.01688467	vst_ctrl_pos-1_T2
V	V:15697071	15697071	0	G	A	0.418	0.01109965	0.004506969	267.004	0.6863168	0.01471672	vst_ctrl_pos-1_T2
V	V:15697098	15697098	0	T	C	0.418	0.01109965	0.004506969	267.004	0.6863168	0.01471672	vst_ctrl_pos-1_T2
V	V:15697118	15697118	0	T	C	0.418	0.01109965	0.004506969	267.004	0.6863168	0.01471672	vst_ctrl_pos-1_T2
V	V:15697119	15697119	0	G	C	0.418	0.01109965	0.004506969	267.004	0.6863168	0.01471672	vst_ctrl_pos-1_T2
V	V:15697169	15697169	0	G	A	0.429	0.0108118	0.004483583	266.8823	0.6879284	0.01688467	vst_ctrl_pos-1_T2
V	V:15697188	15697188	0	A	T	0.418	0.01109965	0.004506969	267.004	0.6863168	0.01471672	vst_ctrl_pos-1_T2
V	V:15697266	15697266	0	G	T	0.418	0.01109965	0.004506969	267.004	0.6863168	0.01471672	vst_ctrl_pos-1_T2
V	V:15697363	15697363	0	G	A	0.06	0.006977048	0.009644009	264.4271	0.9219515	0.4703265	vst_ctrl_pos-1_T2
V	V:15697390	15697390	0	T	A	0.418	0.01109965	0.004506969	267.004	0.6863168	0.01471672	vst_ctrl_pos-1_T2
V	V:15697395	15697395	0	G	T	0.418	0.01109965	0.004506969	267.004	0.6863168	0.01471672	vst_ctrl_pos-1_T2
V	V:15697400	15697400	0	T	C	0.429	0.0108118	0.004483583	266.8823	0.6879284	0.01688467	vst_ctrl_pos-1_T2
V	V:15697442	15697442	0	C	A	0.418	0.01109965	0.004506969	267.004	0.6863168	0.01471672	vst_ctrl_pos-1_T2
V	V:15697443	15697443	0	G	T	0.429	0.0108118	0.004483583	266.8823	0.6879284	0.01688467	vst_ctrl_pos-1_T2
V	V:15697561	15697561	0	C	A	0.429	0.0108118	0.004483583	266.8823	0.6879284	0.01688467	vst_ctrl_pos-1_T2
V	V:15697684	15697684	0	C	T	0.418	0.01109965	0.004506969	267.004	0.6863168	0.01471672	vst_ctrl_pos-1_T2
V	V:15697707	15697707	0	A	C	0.109	0.01147071	0.007398991	265.3713	0.9059504	0.1228049	vst_ctrl_pos-1_T2
V	V:15697727	15697727	0	T	C	0.418	0.01109965	0.004506969	267.004	0.6863168	0.01471672	vst_ctrl_pos-1_T2
V	V:15697729	15697729	0	A	C	0.418	0.01109965	0.004506969	267.004	0.6863168	0.01471672	vst_ctrl_pos-1_T2
V	V:15697811	15697811	0	T	C	0.418	0.01109965	0.004506969	267.004	0.6863168	0.01471672	vst_ctrl_pos-1_T2
V	V:15697896	15697896	0	G	T	0.457	0.01085193	0.004507485	266.8838	0.687147	0.01705959	vst_ctrl_pos-1_T2
V	V:15697952	15697952	0	C	T	0.429	0.0108118	0.004483583	266.8823	0.6879284	0.01688467	vst_ctrl_pos-1_T2
V	V:15697967	15697967	0	A	C	0.418	0.01109965	0.004506969	267.004	0.6863168	0.01471672	vst_ctrl_pos-1_T2
V	V:15697986	15697986	0	G	A	0.418	-0.01159059	0.005037658	266.6059	0.6014748	0.02253724	vst_ctrl_pos-1_T2
V	V:15698089	15698089	0	T	C	0.418	-0.01159059	0.005037658	266.6059	0.6014748	0.02253724	vst_ctrl_pos-1_T2
V	V:15698256	15698256	0	A	G	0.06	0.006977048	0.009644009	264.4271	0.9219515	0.4703265	vst_ctrl_pos-1_T2
V	V:15698267	15698267	0	C	A	0.462	0.01095968	0.00451372	266.9289	0.6826777	0.01615222	vst_ctrl_pos-1_T2
V	V:15698309	15698309	0	C	T	0.446	0.01086728	0.004479873	266.9241	0.6917194	0.01625074	vst_ctrl_pos-1_T2
V	V:15698483	15698483	0	C	A	0.446	0.01086728	0.004479873	266.9241	0.6917194	0.01625074	vst_ctrl_pos-1_T2
V	V:15698491	15698491	0	A	G	0.082	0.009611106	0.007867056	264.8379	0.8424338	0.2234048	vst_ctrl_pos-1_T2
V	V:15698509	15698509	0	A	T	0.446	0.01086728	0.004479873	266.9241	0.6917194	0.01625074	vst_ctrl_pos-1_T2
V	V:15698584	15698584	0	G	A	0.478	0.0116926	0.004647106	267.1621	0.6753325	0.01273081	vst_ctrl_pos-1_T2
V	V:15698635	15698635	0	C	T	0.505	0.01128641	0.0047976	266.7883	0.6616299	0.01971541	vst_ctrl_pos-1_T2
V	V:15698638	15698638	0	C	G	0.457	0.01085193	0.004507485	266.8838	0.687147	0.01705959	vst_ctrl_pos-1_T2
V	V:15698641	15698641	0	G	A	0.478	0.0116926	0.004647106	267.1621	0.6753325	0.01273081	vst_ctrl_pos-1_T2
V	V:15698703	15698703	0	A	G	0.451	0.01095504	0.004496698	266.9471	0.6863174	0.01580385	vst_ctrl_pos-1_T2
V	V:15698866	15698866	0	T	C	0.332	0.01072947	0.004923103	266.4616	0.7417064	0.03058555	vst_ctrl_pos-1_T2
V	V:15698884	15698884	0	C	T	0.446	0.01086728	0.004479873	266.9241	0.6917194	0.01625074	vst_ctrl_pos-1_T2
V	V:15698959	15698959	0	T	A	0.478	0.0116926	0.004647106	267.1621	0.6753325	0.01273081	vst_ctrl_pos-1_T2
V	V:15698975	15698975	0	A	G	0.478	0.0116926	0.004647106	267.1621	0.6753325	0.01273081	vst_ctrl_pos-1_T2
V	V:15698978	15698978	0	C	T	0.478	0.0116926	0.004647106	267.1621	0.6753325	0.01273081	vst_ctrl_pos-1_T2
V	V:15698994	15698994	0	T	C	0.473	0.0117593	0.004629031	267.2191	0.6767323	0.01191019	vst_ctrl_pos-1_T2
V	V:15699002	15699002	0	A	G	0.478	0.0116926	0.004647106	267.1621	0.6753325	0.01273081	vst_ctrl_pos-1_T2
V	V:15699014	15699014	0	G	A	0.467	0.01148889	0.004579982	267.1413	0.6858054	0.01299848	vst_ctrl_pos-1_T2
V	V:15699036	15699036	0	A	G	0.478	0.0116926	0.004647106	267.1621	0.6753325	0.01273081	vst_ctrl_pos-1_T2
V	V:15699065	15699065	0	A	T	0.478	0.0116926	0.004647106	267.1621	0.6753325	0.01273081	vst_ctrl_pos-1_T2
V	V:15699073	15699073	0	A	G	0.478	0.0116926	0.004647106	267.1621	0.6753325	0.01273081	vst_ctrl_pos-1_T2
V	V:15699097	15699097	0	T	A	0.473	0.0117593	0.004629031	267.2191	0.6767323	0.01191019	vst_ctrl_pos-1_T2
V	V:15699105	15699105	0	T	A	0.478	0.0116926	0.004647106	267.1621	0.6753325	0.01273081	vst_ctrl_pos-1_T2
V	V:15699131	15699131	0	G	A	0.467	0.01148889	0.004579982	267.1413	0.6858054	0.01299848	vst_ctrl_pos-1_T2
V	V:15699197	15699197	0	T	C	0.418	-0.01159059	0.005037658	266.6059	0.6014748	0.02253724	vst_ctrl_pos-1_T2
V	V:15699230	15699230	0	T	C	0.473	0.0117593	0.004629031	267.2191	0.6767323	0.01191019	vst_ctrl_pos-1_T2
V	V:15699231	15699231	0	T	A	0.478	0.0116926	0.004647106	267.1621	0.6753325	0.01273081	vst_ctrl_pos-1_T2
V	V:15699239	15699239	0	T	C	0.478	0.0116926	0.004647106	267.1621	0.6753325	0.01273081	vst_ctrl_pos-1_T2
V	V:15699346	15699346	0	C	G	0.446	0.01086728	0.004479873	266.9241	0.6917194	0.01625074	vst_ctrl_pos-1_T2
V	V:15699349	15699349	0	T	C	0.457	0.01085193	0.004507485	266.8838	0.687147	0.01705959	vst_ctrl_pos-1_T2
V	V:15699366	15699366	0	A	T	0.446	0.01086728	0.004479873	266.9241	0.6917194	0.01625074	vst_ctrl_pos-1_T2
V	V:15699406	15699406	0	G	A	0.446	0.01086728	0.004479873	266.9241	0.6917194	0.01625074	vst_ctrl_pos-1_T2
V	V:15699573	15699573	0	T	G	0.429	-0.01112399	0.004919628	266.538	0.6237799	0.02493386	vst_ctrl_pos-1_T2
V	V:15699574	15699574	0	A	G	0.478	0.0116926	0.004647106	267.1621	0.6753325	0.01273081	vst_ctrl_pos-1_T2
V	V:15699596	15699596	0	A	G	0.478	0.0116926	0.004647106	267.1621	0.6753325	0.01273081	vst_ctrl_pos-1_T2
V	V:15699790	15699790	0	A	G	0.418	-0.01159059	0.005037658	266.6059	0.6014748	0.02253724	vst_ctrl_pos-1_T2
V	V:15699979	15699979	0	C	A	0.413	-0.01102862	0.005093183	266.3192	0.6015468	0.0316608	vst_ctrl_pos-1_T2
V	V:15700409	15700409	0	A	G	0.125	0.008947649	0.00661528	265.0293	0.8683165	0.1778701	vst_ctrl_pos-1_T2
V	V:15700488	15700488	0	A	G	0.06	0.006977048	0.009644009	264.4271	0.9219515	0.4703265	vst_ctrl_pos-1_T2
V	V:15700603	15700603	0	G	A	0.06	0.006977048	0.009644009	264.4271	0.9219515	0.4703265	vst_ctrl_pos-1_T2
V	V:15701097	15701097	0	T	C	0.087	0.002102699	0.01794365	264.964	0.9443718	0.9068439	vst_ctrl_pos-1_T2
V	V:15701127	15701127	0	G	A	0.082	0.004729601	0.01860709	264.9968	0.9417502	0.7996414	vst_ctrl_pos-1_T2
V	V:15701157	15701157	0	C	A	0.087	0.002102699	0.01794365	264.964	0.9443718	0.9068439	vst_ctrl_pos-1_T2
V	V:15701287	15701287	0	T	C	0.076	0.003702736	0.01591461	264.804	0.9348265	0.8162847	vst_ctrl_pos-1_T2
V	V:15701320	15701320	0	G	A	0.082	0.001748044	0.01526161	264.773	0.9355681	0.9089371	vst_ctrl_pos-1_T2
V	V:15701326	15701326	0	T	C	0.082	0.001748044	0.01526161	264.773	0.9355681	0.9089371	vst_ctrl_pos-1_T2
V	V:15701329	15701329	0	G	T	0.082	0.001748044	0.01526161	264.773	0.9355681	0.9089371	vst_ctrl_pos-1_T2
V	V:15701335	15701335	0	A	T	0.082	0.001748044	0.01526161	264.773	0.9355681	0.9089371	vst_ctrl_pos-1_T2
V	V:15701344	15701344	0	G	A	0.076	0.003702736	0.01591461	264.804	0.9348265	0.8162847	vst_ctrl_pos-1_T2
V	V:15701347	15701347	0	A	G	0.076	0.003702736	0.01591461	264.804	0.9348265	0.8162847	vst_ctrl_pos-1_T2
V	V:15701356	15701356	0	A	G	0.076	0.003702736	0.01591461	264.804	0.9348265	0.8162847	vst_ctrl_pos-1_T2
V	V:15701374	15701374	0	A	G	0.087	0.002102699	0.01794365	264.964	0.9443718	0.9068439	vst_ctrl_pos-1_T2
V	V:15701389	15701389	0	T	A	0.082	0.001748044	0.01526161	264.773	0.9355681	0.9089371	vst_ctrl_pos-1_T2
V	V:15701416	15701416	0	A	T	0.076	0.003702736	0.01591461	264.804	0.9348265	0.8162847	vst_ctrl_pos-1_T2
V	V:15701418	15701418	0	T	C	0.076	0.003702736	0.01591461	264.804	0.9348265	0.8162847	vst_ctrl_pos-1_T2
V	V:15701446	15701446	0	A	G	0.06	0.006977048	0.009644009	264.4271	0.9219515	0.4703265	vst_ctrl_pos-1_T2
V	V:15701786	15701786	0	C	T	0.087	0.002102699	0.01794365	264.964	0.9443718	0.9068439	vst_ctrl_pos-1_T2
V	V:15701796	15701796	0	C	T	0.087	0.002102699	0.01794365	264.964	0.9443718	0.9068439	vst_ctrl_pos-1_T2
V	V:15701814	15701814	0	G	T	0.076	0.003702736	0.01591461	264.804	0.9348265	0.8162847	vst_ctrl_pos-1_T2
V	V:15701818	15701818	0	A	C	0.076	0.003702736	0.01591461	264.804	0.9348265	0.8162847	vst_ctrl_pos-1_T2
V	V:15701833	15701833	0	T	C	0.076	0.003702736	0.01591461	264.804	0.9348265	0.8162847	vst_ctrl_pos-1_T2
V	V:15701860	15701860	0	T	C	0.082	0.001748044	0.01526161	264.773	0.9355681	0.9089371	vst_ctrl_pos-1_T2
V	V:15702016	15702016	0	G	C	0.087	0.002102699	0.01794365	264.964	0.9443718	0.9068439	vst_ctrl_pos-1_T2
V	V:15702022	15702022	0	A	G	0.082	0.001748044	0.01526161	264.773	0.9355681	0.9089371	vst_ctrl_pos-1_T2
V	V:15702046	15702046	0	A	G	0.082	0.004729601	0.01860709	264.9968	0.9417502	0.7996414	vst_ctrl_pos-1_T2
V	V:15702071	15702071	0	T	A	0.082	0.004729601	0.01860709	264.9968	0.9417502	0.7996414	vst_ctrl_pos-1_T2
V	V:15702079	15702079	0	C	G	0.082	0.004729601	0.01860709	264.9968	0.9417502	0.7996414	vst_ctrl_pos-1_T2
V	V:15702091	15702091	0	G	T	0.076	0.003702736	0.01591461	264.804	0.9348265	0.8162847	vst_ctrl_pos-1_T2
V	V:15702097	15702097	0	C	T	0.087	0.002102699	0.01794365	264.964	0.9443718	0.9068439	vst_ctrl_pos-1_T2
V	V:15702111	15702111	0	G	A	0.076	0.003702736	0.01591461	264.804	0.9348265	0.8162847	vst_ctrl_pos-1_T2
V	V:15702112	15702112	0	T	C	0.087	0.002102699	0.01794365	264.964	0.9443718	0.9068439	vst_ctrl_pos-1_T2
V	V:15702124	15702124	0	T	C	0.06	0.006977048	0.009644009	264.4271	0.9219515	0.4703265	vst_ctrl_pos-1_T2
V	V:15702246	15702246	0	C	T	0.087	0.002102699	0.01794365	264.964	0.9443718	0.9068439	vst_ctrl_pos-1_T2
V	V:15702264	15702264	0	C	T	0.082	0.001748044	0.01526161	264.773	0.9355681	0.9089371	vst_ctrl_pos-1_T2
V	V:15702338	15702338	0	T	A	0.076	0.002418902	0.01688521	264.8462	0.9369396	0.8862468	vst_ctrl_pos-1_T2
V	V:15702339	15702339	0	C	T	0.076	0.002418902	0.01688521	264.8462	0.9369396	0.8862468	vst_ctrl_pos-1_T2
V	V:15702377	15702377	0	A	T	0.065	0.004059173	0.01567412	264.7242	0.9315808	0.7959488	vst_ctrl_pos-1_T2
V	V:15702386	15702386	0	A	G	0.272	0.00957228	0.005312531	265.8126	0.8874945	0.07322703	vst_ctrl_pos-1_T2
V	V:15702396	15702396	0	A	G	0.418	-0.01159059	0.005037658	266.6059	0.6014748	0.02253724	vst_ctrl_pos-1_T2
V	V:15702398	15702398	0	G	A	0.065	0.004059173	0.01567412	264.7242	0.9315808	0.7959488	vst_ctrl_pos-1_T2
V	V:15702489	15702489	0	C	T	0.06	-0.001841204	0.01594039	264.6733	0.9360798	0.9081718	vst_ctrl_pos-1_T2
V	V:15702504	15702504	0	T	A	0.391	0.01207176	0.004764742	267.2206	0.6861796	0.01213483	vst_ctrl_pos-1_T2
V	V:15702508	15702508	0	T	C	0.065	-0.0004764827	0.01538919	264.6727	0.9286065	0.9753336	vst_ctrl_pos-1_T2
V	V:15702509	15702509	0	A	T	0.065	-0.0004764827	0.01538919	264.6727	0.9286065	0.9753336	vst_ctrl_pos-1_T2
V	V:15702573	15702573	0	A	G	0.082	0.004729601	0.01860709	264.9968	0.9417502	0.7996414	vst_ctrl_pos-1_T2
V	V:15702575	15702575	0	A	T	0.082	0.004729601	0.01860709	264.9968	0.9417502	0.7996414	vst_ctrl_pos-1_T2
V	V:15702577	15702577	0	C	A	0.087	0.002102699	0.01794365	264.964	0.9443718	0.9068439	vst_ctrl_pos-1_T2
V	V:15702581	15702581	0	A	G	0.087	0.002102699	0.01794365	264.964	0.9443718	0.9068439	vst_ctrl_pos-1_T2
V	V:15702831	15702831	0	A	T	0.06	0.006977048	0.009644009	264.4271	0.9219515	0.4703265	vst_ctrl_pos-1_T2
V	V:15702868	15702868	0	A	T	0.495	0.01203512	0.004882058	267.0807	0.6691653	0.01462188	vst_ctrl_pos-1_T2
V	V:15703030	15703030	0	G	T	0.076	0.003702736	0.01591461	264.804	0.9348265	0.8162847	vst_ctrl_pos-1_T2
V	V:15703041	15703041	0	G	A	0.076	0.003702736	0.01591461	264.804	0.9348265	0.8162847	vst_ctrl_pos-1_T2
V	V:15703077	15703077	0	A	G	0.076	0.003702736	0.01591461	264.804	0.9348265	0.8162847	vst_ctrl_pos-1_T2
V	V:15703116	15703116	0	T	C	0.076	0.003702736	0.01591461	264.804	0.9348265	0.8162847	vst_ctrl_pos-1_T2
V	V:15703121	15703121	0	T	A	0.076	0.003702736	0.01591461	264.804	0.9348265	0.8162847	vst_ctrl_pos-1_T2
V	V:15703159	15703159	0	A	G	0.087	0.002102699	0.01794365	264.964	0.9443718	0.9068439	vst_ctrl_pos-1_T2
V	V:15703161	15703161	0	G	A	0.087	0.002102699	0.01794365	264.964	0.9443718	0.9068439	vst_ctrl_pos-1_T2
V	V:15703182	15703182	0	G	A	0.087	0.002102699	0.01794365	264.964	0.9443718	0.9068439	vst_ctrl_pos-1_T2
V	V:15703236	15703236	0	T	G	0.087	0.002102699	0.01794365	264.964	0.9443718	0.9068439	vst_ctrl_pos-1_T2
V	V:15703305	15703305	0	A	G	0.065	0.005608818	0.02420443	265.1496	0.9610511	0.8170105	vst_ctrl_pos-1_T2
V	V:15703334	15703334	0	A	G	0.076	0.001753891	0.01725469	264.8625	0.9410146	0.9191486	vst_ctrl_pos-1_T2
V	V:15703336	15703336	0	A	G	0.071	0.004308828	0.01820285	264.9049	0.9412519	0.8131466	vst_ctrl_pos-1_T2
V	V:15703364	15703364	0	G	A	0.076	0.003702736	0.01591461	264.804	0.9348265	0.8162847	vst_ctrl_pos-1_T2
V	V:15703372	15703372	0	T	A	0.082	0.004729601	0.01860709	264.9968	0.9417502	0.7996414	vst_ctrl_pos-1_T2
V	V:15703379	15703379	0	A	G	0.082	0.004729601	0.01860709	264.9968	0.9417502	0.7996414	vst_ctrl_pos-1_T2
V	V:15703394	15703394	0	G	A	0.082	0.004729601	0.01860709	264.9968	0.9417502	0.7996414	vst_ctrl_pos-1_T2
V	V:15703397	15703397	0	A	G	0.087	0.002102699	0.01794365	264.964	0.9443718	0.9068439	vst_ctrl_pos-1_T2
V	V:15703409	15703409	0	T	A	0.087	0.002102699	0.01794365	264.964	0.9443718	0.9068439	vst_ctrl_pos-1_T2
V	V:15703413	15703413	0	A	G	0.082	0.001372985	0.02113025	265.0929	0.9505637	0.9482635	vst_ctrl_pos-1_T2
V	V:15703419	15703419	0	C	A	0.071	0.00117338	0.02185737	265.0597	0.9560995	0.9572462	vst_ctrl_pos-1_T2
V	V:15703458	15703458	0	C	A	0.071	-0.0006998555	0.01280845	264.5272	0.9310116	0.9564851	vst_ctrl_pos-1_T2
V	V:15703486	15703486	0	T	A	0.071	-0.0009854128	0.01399946	264.6171	0.9320972	0.943961	vst_ctrl_pos-1_T2
V	V:15703508	15703508	0	G	A	0.065	0.005608818	0.02420443	265.1496	0.9610511	0.8170105	vst_ctrl_pos-1_T2
V	V:15703539	15703539	0	C	T	0.065	0.005608818	0.02420443	265.1496	0.9610511	0.8170105	vst_ctrl_pos-1_T2
V	V:15703540	15703540	0	G	C	0.065	0.005608818	0.02420443	265.1496	0.9610511	0.8170105	vst_ctrl_pos-1_T2
V	V:15703562	15703562	0	C	A	0.082	0.001748044	0.01526161	264.773	0.9355681	0.9089371	vst_ctrl_pos-1_T2
V	V:15703569	15703569	0	A	G	0.065	0.005608818	0.02420443	265.1496	0.9610511	0.8170105	vst_ctrl_pos-1_T2
V	V:15703603	15703603	0	T	C	0.076	0.003702736	0.01591461	264.804	0.9348265	0.8162847	vst_ctrl_pos-1_T2
V	V:15703641	15703641	0	T	G	0.076	0.003702736	0.01591461	264.804	0.9348265	0.8162847	vst_ctrl_pos-1_T2
V	V:15703645	15703645	0	T	G	0.076	0.003702736	0.01591461	264.804	0.9348265	0.8162847	vst_ctrl_pos-1_T2
V	V:15703651	15703651	0	T	C	0.076	0.003702736	0.01591461	264.804	0.9348265	0.8162847	vst_ctrl_pos-1_T2
V	V:15703654	15703654	0	C	A	0.082	0.004729601	0.01860709	264.9968	0.9417502	0.7996414	vst_ctrl_pos-1_T2
V	V:15703675	15703675	0	C	G	0.087	0.01107014	0.007648627	265.1404	0.8469512	0.1495229	vst_ctrl_pos-1_T2
V	V:15703704	15703704	0	A	C	0.082	0.004729601	0.01860709	264.9968	0.9417502	0.7996414	vst_ctrl_pos-1_T2
V	V:15703715	15703715	0	A	G	0.065	0.005608818	0.02420443	265.1496	0.9610511	0.8170105	vst_ctrl_pos-1_T2
V	V:15703738	15703738	0	A	T	0.087	0.01107014	0.007648627	265.1404	0.8469512	0.1495229	vst_ctrl_pos-1_T2
V	V:15703777	15703777	0	C	A	0.065	0.005608818	0.02420443	265.1496	0.9610511	0.8170105	vst_ctrl_pos-1_T2
V	V:15703946	15703946	0	C	T	0.065	0.005608818	0.02420443	265.1496	0.9610511	0.8170105	vst_ctrl_pos-1_T2
V	V:15703949	15703949	0	G	C	0.065	0.005608818	0.02420443	265.1496	0.9610511	0.8170105	vst_ctrl_pos-1_T2
V	V:15703973	15703973	0	A	T	0.071	0.002269289	0.0141164	264.636	0.9272965	0.8724642	vst_ctrl_pos-1_T2
V	V:15704025	15704025	0	T	G	0.065	0.005608818	0.02420443	265.1496	0.9610511	0.8170105	vst_ctrl_pos-1_T2
V	V:15704032	15704032	0	C	T	0.082	0.004729601	0.01860709	264.9968	0.9417502	0.7996414	vst_ctrl_pos-1_T2
V	V:15704077	15704077	0	A	C	0.082	0.004729601	0.01860709	264.9968	0.9417502	0.7996414	vst_ctrl_pos-1_T2
V	V:15704101	15704101	0	G	C	0.082	0.004729601	0.01860709	264.9968	0.9417502	0.7996414	vst_ctrl_pos-1_T2
V	V:15704146	15704146	0	C	A	0.082	0.004729601	0.01860709	264.9968	0.9417502	0.7996414	vst_ctrl_pos-1_T2
V	V:15704149	15704149	0	C	T	0.06	0.006977048	0.009644009	264.4271	0.9219515	0.4703265	vst_ctrl_pos-1_T2
V	V:15704152	15704152	0	C	T	0.082	0.004729601	0.01860709	264.9968	0.9417502	0.7996414	vst_ctrl_pos-1_T2
V	V:15704215	15704215	0	C	T	0.065	0.005608818	0.02420443	265.1496	0.9610511	0.8170105	vst_ctrl_pos-1_T2
V	V:15704278	15704278	0	C	A	0.076	0.003702736	0.01591461	264.804	0.9348265	0.8162847	vst_ctrl_pos-1_T2
V	V:15704319	15704319	0	G	A	0.076	0.003702736	0.01591461	264.804	0.9348265	0.8162847	vst_ctrl_pos-1_T2
V	V:15704415	15704415	0	T	A	0.065	0.003076141	0.01304513	264.5349	0.9221951	0.8138471	vst_ctrl_pos-1_T2
V	V:15704453	15704453	0	A	T	0.071	0.003255748	0.01376773	264.6261	0.921611	0.8133287	vst_ctrl_pos-1_T2
V	V:15704686	15704686	0	A	T	0.049	0.01369217	0.0114192	264.9157	0.7820208	0.2320683	vst_ctrl_pos-1_T2
V	V:15704899	15704899	0	T	A	0.076	0.003702736	0.01591461	264.804	0.9348265	0.8162847	vst_ctrl_pos-1_T2
V	V:15704900	15704900	0	A	G	0.076	0.003702736	0.01591461	264.804	0.9348265	0.8162847	vst_ctrl_pos-1_T2
V	V:15704943	15704943	0	C	T	0.087	0.002102699	0.01794365	264.964	0.9443718	0.9068439	vst_ctrl_pos-1_T2
V	V:15705014	15705014	0	A	G	0.065	0.005608818	0.02420443	265.1496	0.9610511	0.8170105	vst_ctrl_pos-1_T2
V	V:15705019	15705019	0	G	A	0.076	0.003702736	0.01591461	264.804	0.9348265	0.8162847	vst_ctrl_pos-1_T2
V	V:15705078	15705078	0	G	T	0.087	0.002102699	0.01794365	264.964	0.9443718	0.9068439	vst_ctrl_pos-1_T2
V	V:15705079	15705079	0	T	A	0.076	0.003702736	0.01591461	264.804	0.9348265	0.8162847	vst_ctrl_pos-1_T2
V	V:15705080	15705080	0	G	A	0.076	0.003702736	0.01591461	264.804	0.9348265	0.8162847	vst_ctrl_pos-1_T2
V	V:15705096	15705096	0	C	T	0.065	0.005608818	0.02420443	265.1496	0.9610511	0.8170105	vst_ctrl_pos-1_T2
V	V:15705097	15705097	0	A	G	0.076	0.003702736	0.01591461	264.804	0.9348265	0.8162847	vst_ctrl_pos-1_T2
V	V:15705171	15705171	0	A	G	0.065	0.005608818	0.02420443	265.1496	0.9610511	0.8170105	vst_ctrl_pos-1_T2
V	V:15705187	15705187	0	A	T	0.065	0.005608818	0.02420443	265.1496	0.9610511	0.8170105	vst_ctrl_pos-1_T2
V	V:15705188	15705188	0	A	C	0.065	0.005608818	0.02420443	265.1496	0.9610511	0.8170105	vst_ctrl_pos-1_T2
V	V:15705193	15705193	0	G	A	0.065	0.005608818	0.02420443	265.1496	0.9610511	0.8170105	vst_ctrl_pos-1_T2
V	V:15705197	15705197	0	T	G	0.065	0.005608818	0.02420443	265.1496	0.9610511	0.8170105	vst_ctrl_pos-1_T2
V	V:15705462	15705462	0	A	T	0.06	0.006977048	0.009644009	264.4271	0.9219515	0.4703265	vst_ctrl_pos-1_T2
V	V:15705510	15705510	0	T	A	0.484	0.01176607	0.004876405	266.9304	0.652073	0.01682038	vst_ctrl_pos-1_T2
V	V:15705682	15705682	0	T	A	0.06	0.006977048	0.009644009	264.4271	0.9219515	0.4703265	vst_ctrl_pos-1_T2
V	V:15705706	15705706	0	C	T	0.19	0.005390309	0.006045454	264.5992	0.946768	0.3737686	vst_ctrl_pos-1_T2
V	V:15705722	15705722	0	G	A	0.071	0.002269289	0.0141164	264.636	0.9272965	0.8724642	vst_ctrl_pos-1_T2
V	V:15705739	15705739	0	G	A	0.082	0.01451529	0.015262	265.2203	0.9164987	0.3428279	vst_ctrl_pos-1_T2
V	V:15705777	15705777	0	G	A	0.071	0.002269289	0.0141164	264.636	0.9272965	0.8724642	vst_ctrl_pos-1_T2
V	V:15705807	15705807	0	A	T	0.071	0.002269289	0.0141164	264.636	0.9272965	0.8724642	vst_ctrl_pos-1_T2
V	V:15705811	15705811	0	A	C	0.082	0.000747131	0.01497953	264.7491	0.933051	0.9602753	vst_ctrl_pos-1_T2
V	V:15705836	15705836	0	A	C	0.087	0.002102699	0.01794365	264.964	0.9443718	0.9068439	vst_ctrl_pos-1_T2
V	V:15706027	15706027	0	G	A	0.06	0.006977048	0.009644009	264.4271	0.9219515	0.4703265	vst_ctrl_pos-1_T2
V	V:15706033	15706033	0	A	T	0.076	0.003702736	0.01591461	264.804	0.9348265	0.8162847	vst_ctrl_pos-1_T2
V	V:15706037	15706037	0	C	A	0.076	0.003702736	0.01591461	264.804	0.9348265	0.8162847	vst_ctrl_pos-1_T2
V	V:15706045	15706045	0	C	T	0.082	0.001748044	0.01526161	264.773	0.9355681	0.9089371	vst_ctrl_pos-1_T2
V	V:15706048	15706048	0	A	G	0.076	0.001462177	0.03193888	265.4647	0.998579	0.9635354	vst_ctrl_pos-1_T2
V	V:15706063	15706063	0	T	A	0.076	0.003702736	0.01591461	264.804	0.9348265	0.8162847	vst_ctrl_pos-1_T2
V	V:15706105	15706105	0	T	G	0.087	0.002102699	0.01794365	264.964	0.9443718	0.9068439	vst_ctrl_pos-1_T2
V	V:15706147	15706147	0	T	C	0.087	0.002102699	0.01794365	264.964	0.9443718	0.9068439	vst_ctrl_pos-1_T2
V	V:15706153	15706153	0	T	C	0.082	0.001748044	0.01526161	264.773	0.9355681	0.9089371	vst_ctrl_pos-1_T2
V	V:15706216	15706216	0	C	T	0.065	0.005608818	0.02420443	265.1496	0.9610511	0.8170105	vst_ctrl_pos-1_T2
V	V:15706228	15706228	0	T	C	0.071	0.01188903	0.03729928	265.6309	1.015435	0.7502839	vst_ctrl_pos-1_T2
V	V:15706243	15706243	0	C	G	0.065	0.005608818	0.02420443	265.1496	0.9610511	0.8170105	vst_ctrl_pos-1_T2
V	V:15706307	15706307	0	A	C	0.065	0.005608818	0.02420443	265.1496	0.9610511	0.8170105	vst_ctrl_pos-1_T2
V	V:15706336	15706336	0	A	G	0.065	0.005608818	0.02420443	265.1496	0.9610511	0.8170105	vst_ctrl_pos-1_T2
V	V:15706351	15706351	0	C	T	0.082	0.002296174	0.01507235	264.7657	0.9328582	0.8790848	vst_ctrl_pos-1_T2
V	V:15706666	15706666	0	C	T	0.109	0.01147071	0.007398991	265.3713	0.9059504	0.1228049	vst_ctrl_pos-1_T2
V	V:15706898	15706898	0	A	G	0.065	0.005608818	0.02420443	265.1496	0.9610511	0.8170105	vst_ctrl_pos-1_T2
V	V:15706919	15706919	0	A	G	0.076	0.001462177	0.03193888	265.4647	0.998579	0.9635354	vst_ctrl_pos-1_T2
V	V:15707235	15707235	0	T	C	0.332	0.01072947	0.004923103	266.4616	0.7417064	0.03058555	vst_ctrl_pos-1_T2
V	V:15707683	15707683	0	G	A	0.418	-0.01159059	0.005037658	266.6059	0.6014748	0.02253724	vst_ctrl_pos-1_T2
V	V:15707803	15707803	0	C	A	0.087	0.01107014	0.007648627	265.1404	0.8469512	0.1495229	vst_ctrl_pos-1_T2
V	V:15707913	15707913	0	T	C	0.076	0.003702736	0.01591461	264.804	0.9348265	0.8162847	vst_ctrl_pos-1_T2
V	V:15707919	15707919	0	A	G	0.076	0.003702736	0.01591461	264.804	0.9348265	0.8162847	vst_ctrl_pos-1_T2
V	V:15707922	15707922	0	T	C	0.076	0.003702736	0.01591461	264.804	0.9348265	0.8162847	vst_ctrl_pos-1_T2
V	V:15707925	15707925	0	C	T	0.087	0.002102699	0.01794365	264.964	0.9443718	0.9068439	vst_ctrl_pos-1_T2
V	V:15707943	15707943	0	C	T	0.076	0.003702736	0.01591461	264.804	0.9348265	0.8162847	vst_ctrl_pos-1_T2
V	V:15707979	15707979	0	T	C	0.076	0.003702736	0.01591461	264.804	0.9348265	0.8162847	vst_ctrl_pos-1_T2
V	V:15708037	15708037	0	G	T	0.082	0.001748044	0.01526161	264.773	0.9355681	0.9089371	vst_ctrl_pos-1_T2
V	V:15708044	15708044	0	T	G	0.076	0.003702736	0.01591461	264.804	0.9348265	0.8162847	vst_ctrl_pos-1_T2
V	V:15708067	15708067	0	C	G	0.424	-0.01355576	0.005040657	267.5611	0.6070551	0.007826044	vst_ctrl_pos-1_T2
V	V:15708104	15708104	0	C	T	0.087	0.002102699	0.01794365	264.964	0.9443718	0.9068439	vst_ctrl_pos-1_T2
V	V:15708152	15708152	0	T	A	0.076	0.001462177	0.03193888	265.4647	0.998579	0.9635354	vst_ctrl_pos-1_T2
V	V:15708158	15708158	0	T	C	0.065	0.005608818	0.02420443	265.1496	0.9610511	0.8170105	vst_ctrl_pos-1_T2
V	V:15708217	15708217	0	T	A	0.06	0.0002859558	0.01251539	264.4252	0.9250497	0.9817963	vst_ctrl_pos-1_T2
V	V:15708322	15708322	0	T	G	0.424	-0.01355576	0.005040657	267.5611	0.6070551	0.007826044	vst_ctrl_pos-1_T2
V	V:15708341	15708341	0	A	C	0.332	0.01072947	0.004923103	266.4616	0.7417064	0.03058555	vst_ctrl_pos-1_T2
V	V:15708797	15708797	0	T	C	0.065	0.005608818	0.02420443	265.1496	0.9610511	0.8170105	vst_ctrl_pos-1_T2
V	V:15708836	15708836	0	A	G	0.082	0.004729601	0.01860709	264.9968	0.9417502	0.7996414	vst_ctrl_pos-1_T2
V	V:15708851	15708851	0	C	G	0.065	0.005608818	0.02420443	265.1496	0.9610511	0.8170105	vst_ctrl_pos-1_T2
V	V:15708911	15708911	0	T	C	0.082	0.004729601	0.01860709	264.9968	0.9417502	0.7996414	vst_ctrl_pos-1_T2
V	V:15708923	15708923	0	A	T	0.082	0.004729601	0.01860709	264.9968	0.9417502	0.7996414	vst_ctrl_pos-1_T2
V	V:15708929	15708929	0	G	A	0.087	0.002102699	0.01794365	264.964	0.9443718	0.9068439	vst_ctrl_pos-1_T2
V	V:15708933	15708933	0	A	T	0.082	0.001748044	0.01526161	264.773	0.9355681	0.9089371	vst_ctrl_pos-1_T2
V	V:15708934	15708934	0	A	T	0.082	0.001748044	0.01526161	264.773	0.9355681	0.9089371	vst_ctrl_pos-1_T2
V	V:15708947	15708947	0	C	T	0.076	0.003702736	0.01591461	264.804	0.9348265	0.8162847	vst_ctrl_pos-1_T2
V	V:15708969	15708969	0	G	A	0.076	0.003702736	0.01591461	264.804	0.9348265	0.8162847	vst_ctrl_pos-1_T2
V	V:15709032	15709032	0	C	T	0.065	0.005608818	0.02420443	265.1496	0.9610511	0.8170105	vst_ctrl_pos-1_T2
V	V:15709074	15709074	0	G	A	0.076	0.003702736	0.01591461	264.804	0.9348265	0.8162847	vst_ctrl_pos-1_T2
V	V:15709077	15709077	0	G	T	0.082	0.004729601	0.01860709	264.9968	0.9417502	0.7996414	vst_ctrl_pos-1_T2
V	V:15709113	15709113	0	C	T	0.06	0.006977048	0.009644009	264.4271	0.9219515	0.4703265	vst_ctrl_pos-1_T2
V	V:15709261	15709261	0	G	T	0.082	0.001748044	0.01526161	264.773	0.9355681	0.9089371	vst_ctrl_pos-1_T2
V	V:15709268	15709268	0	T	C	0.076	0.003702736	0.01591461	264.804	0.9348265	0.8162847	vst_ctrl_pos-1_T2
V	V:15709326	15709326	0	T	C	0.076	0.003702736	0.01591461	264.804	0.9348265	0.8162847	vst_ctrl_pos-1_T2
V	V:15709327	15709327	0	A	C	0.082	0.001748044	0.01526161	264.773	0.9355681	0.9089371	vst_ctrl_pos-1_T2
V	V:15709344	15709344	0	A	C	0.065	0.005608818	0.02420443	265.1496	0.9610511	0.8170105	vst_ctrl_pos-1_T2
V	V:15709386	15709386	0	T	C	0.076	0.003702736	0.01591461	264.804	0.9348265	0.8162847	vst_ctrl_pos-1_T2
V	V:15709406	15709406	0	T	C	0.082	0.001748044	0.01526161	264.773	0.9355681	0.9089371	vst_ctrl_pos-1_T2
V	V:15709437	15709437	0	G	A	0.076	0.01114994	0.008041789	265.0389	0.8326916	0.1672904	vst_ctrl_pos-1_T2
V	V:15709471	15709471	0	T	A	0.076	0.003702736	0.01591461	264.804	0.9348265	0.8162847	vst_ctrl_pos-1_T2
V	V:15709514	15709514	0	C	T	0.082	0.001748044	0.01526161	264.773	0.9355681	0.9089371	vst_ctrl_pos-1_T2
V	V:15709523	15709523	0	A	T	0.076	0.003702736	0.01591461	264.804	0.9348265	0.8162847	vst_ctrl_pos-1_T2
V	V:15709545	15709545	0	C	A	0.076	0.003702736	0.01591461	264.804	0.9348265	0.8162847	vst_ctrl_pos-1_T2
V	V:15709553	15709553	0	C	T	0.082	0.004729601	0.01860709	264.9968	0.9417502	0.7996414	vst_ctrl_pos-1_T2
V	V:15709577	15709577	0	G	A	0.418	-0.01159059	0.005037658	266.6059	0.6014748	0.02253724	vst_ctrl_pos-1_T2
V	V:15709758	15709758	0	T	A	0.065	0.005608818	0.02420443	265.1496	0.9610511	0.8170105	vst_ctrl_pos-1_T2
V	V:15709764	15709764	0	C	T	0.076	0.003702736	0.01591461	264.804	0.9348265	0.8162847	vst_ctrl_pos-1_T2
V	V:15709782	15709782	0	T	C	0.082	0.004729601	0.01860709	264.9968	0.9417502	0.7996414	vst_ctrl_pos-1_T2
V	V:15709788	15709788	0	A	G	0.065	0.005608818	0.02420443	265.1496	0.9610511	0.8170105	vst_ctrl_pos-1_T2
V	V:15709794	15709794	0	A	G	0.071	0.01188903	0.03729928	265.6309	1.015435	0.7502839	vst_ctrl_pos-1_T2
V	V:15709806	15709806	0	T	C	0.082	0.004729601	0.01860709	264.9968	0.9417502	0.7996414	vst_ctrl_pos-1_T2
V	V:15709811	15709811	0	G	A	0.087	0.002102699	0.01794365	264.964	0.9443718	0.9068439	vst_ctrl_pos-1_T2
V	V:15709842	15709842	0	A	G	0.076	0.003702736	0.01591461	264.804	0.9348265	0.8162847	vst_ctrl_pos-1_T2
V	V:15709866	15709866	0	A	G	0.082	0.001748044	0.01526161	264.773	0.9355681	0.9089371	vst_ctrl_pos-1_T2
V	V:15709872	15709872	0	T	C	0.087	0.002102699	0.01794365	264.964	0.9443718	0.9068439	vst_ctrl_pos-1_T2
V	V:15709911	15709911	0	T	C	0.082	0.001748044	0.01526161	264.773	0.9355681	0.9089371	vst_ctrl_pos-1_T2
V	V:15709970	15709970	0	A	G	0.065	0.005608818	0.02420443	265.1496	0.9610511	0.8170105	vst_ctrl_pos-1_T2
V	V:15710002	15710002	0	T	G	0.065	0.005608818	0.02420443	265.1496	0.9610511	0.8170105	vst_ctrl_pos-1_T2
V	V:15710003	15710003	0	A	C	0.065	0.005608818	0.02420443	265.1496	0.9610511	0.8170105	vst_ctrl_pos-1_T2
V	V:15710019	15710019	0	A	G	0.076	0.003702736	0.01591461	264.804	0.9348265	0.8162847	vst_ctrl_pos-1_T2
V	V:15710041	15710041	0	T	G	0.087	0.002102699	0.01794365	264.964	0.9443718	0.9068439	vst_ctrl_pos-1_T2
V	V:15710051	15710051	0	G	C	0.076	0.003702736	0.01591461	264.804	0.9348265	0.8162847	vst_ctrl_pos-1_T2
V	V:15710052	15710052	0	T	A	0.076	0.003702736	0.01591461	264.804	0.9348265	0.8162847	vst_ctrl_pos-1_T2
V	V:15710066	15710066	0	T	C	0.065	0.005608818	0.02420443	265.1496	0.9610511	0.8170105	vst_ctrl_pos-1_T2
V	V:15710085	15710085	0	C	T	0.087	0.002102699	0.01794365	264.964	0.9443718	0.9068439	vst_ctrl_pos-1_T2
V	V:15710088	15710088	0	G	A	0.087	0.002102699	0.01794365	264.964	0.9443718	0.9068439	vst_ctrl_pos-1_T2
V	V:15710091	15710091	0	A	G	0.087	0.002102699	0.01794365	264.964	0.9443718	0.9068439	vst_ctrl_pos-1_T2
V	V:15710100	15710100	0	T	A	0.098	0.01229351	0.007750714	265.4274	0.9155882	0.1144496	vst_ctrl_pos-1_T2
V	V:15710197	15710197	0	A	G	0.277	0.009221078	0.005273662	265.7182	0.8898822	0.08206088	vst_ctrl_pos-1_T2
V	V:15710208	15710208	0	G	A	0.087	0.002102699	0.01794365	264.964	0.9443718	0.9068439	vst_ctrl_pos-1_T2
V	V:15710213	15710213	0	C	G	0.087	0.002102699	0.01794365	264.964	0.9443718	0.9068439	vst_ctrl_pos-1_T2
V	V:15710244	15710244	0	T	C	0.065	0.005608818	0.02420443	265.1496	0.9610511	0.8170105	vst_ctrl_pos-1_T2
V	V:15710246	15710246	0	A	G	0.076	0.003702736	0.01591461	264.804	0.9348265	0.8162847	vst_ctrl_pos-1_T2
V	V:15710253	15710253	0	T	C	0.065	0.005608818	0.02420443	265.1496	0.9610511	0.8170105	vst_ctrl_pos-1_T2
V	V:15710289	15710289	0	T	A	0.076	0.003702736	0.01591461	264.804	0.9348265	0.8162847	vst_ctrl_pos-1_T2
V	V:15710315	15710315	0	A	G	0.065	0.005608818	0.02420443	265.1496	0.9610511	0.8170105	vst_ctrl_pos-1_T2
V	V:15710343	15710343	0	A	G	0.082	0.001748044	0.01526161	264.773	0.9355681	0.9089371	vst_ctrl_pos-1_T2
V	V:15710348	15710348	0	C	T	0.065	0.005608818	0.02420443	265.1496	0.9610511	0.8170105	vst_ctrl_pos-1_T2
V	V:15711724	15711724	0	A	T	0.065	0.005608818	0.02420443	265.1496	0.9610511	0.8170105	vst_ctrl_pos-1_T2
V	V:15711893	15711893	0	A	G	0.071	-0.003115206	0.008413726	264.1743	0.9157028	0.7116246	vst_ctrl_pos-1_T2
V	V:15711903	15711903	0	G	T	0.076	0.003702736	0.01591461	264.804	0.9348265	0.8162847	vst_ctrl_pos-1_T2
V	V:15711915	15711915	0	C	A	0.065	0.005608818	0.02420443	265.1496	0.9610511	0.8170105	vst_ctrl_pos-1_T2
V	V:15711950	15711950	0	T	C	0.065	0.005608818	0.02420443	265.1496	0.9610511	0.8170105	vst_ctrl_pos-1_T2
V	V:15711995	15711995	0	T	A	0.065	0.005608818	0.02420443	265.1496	0.9610511	0.8170105	vst_ctrl_pos-1_T2
V	V:15712040	15712040	0	A	T	0.082	0.004729601	0.01860709	264.9968	0.9417502	0.7996414	vst_ctrl_pos-1_T2
V	V:15712092	15712092	0	G	T	0.082	0.004729601	0.01860709	264.9968	0.9417502	0.7996414	vst_ctrl_pos-1_T2
V	V:15712121	15712121	0	A	T	0.076	0.003702736	0.01591461	264.804	0.9348265	0.8162847	vst_ctrl_pos-1_T2
V	V:15712133	15712133	0	T	C	0.082	0.004729601	0.01860709	264.9968	0.9417502	0.7996414	vst_ctrl_pos-1_T2
V	V:15712142	15712142	0	A	T	0.082	0.004729601	0.01860709	264.9968	0.9417502	0.7996414	vst_ctrl_pos-1_T2
V	V:15712154	15712154	0	G	A	0.082	0.004729601	0.01860709	264.9968	0.9417502	0.7996414	vst_ctrl_pos-1_T2
V	V:15712193	15712193	0	A	T	0.076	0.003702736	0.01591461	264.804	0.9348265	0.8162847	vst_ctrl_pos-1_T2
V	V:15712236	15712236	0	A	T	0.082	0.004729601	0.01860709	264.9968	0.9417502	0.7996414	vst_ctrl_pos-1_T2
V	V:15712243	15712243	0	T	A	0.082	0.004729601	0.01860709	264.9968	0.9417502	0.7996414	vst_ctrl_pos-1_T2
V	V:15712254	15712254	0	G	A	0.076	0.003702736	0.01591461	264.804	0.9348265	0.8162847	vst_ctrl_pos-1_T2
V	V:15712278	15712278	0	A	G	0.082	0.004729601	0.01860709	264.9968	0.9417502	0.7996414	vst_ctrl_pos-1_T2
V	V:15712317	15712317	0	A	G	0.082	0.004729601	0.01860709	264.9968	0.9417502	0.7996414	vst_ctrl_pos-1_T2
V	V:15712332	15712332	0	A	G	0.082	0.004729601	0.01860709	264.9968	0.9417502	0.7996414	vst_ctrl_pos-1_T2
V	V:15712335	15712335	0	T	C	0.082	0.004729601	0.01860709	264.9968	0.9417502	0.7996414	vst_ctrl_pos-1_T2
V	V:15712353	15712353	0	C	T	0.082	0.004729601	0.01860709	264.9968	0.9417502	0.7996414	vst_ctrl_pos-1_T2
V	V:15712356	15712356	0	T	C	0.082	0.004729601	0.01860709	264.9968	0.9417502	0.7996414	vst_ctrl_pos-1_T2
V	V:15712362	15712362	0	A	G	0.082	0.004729601	0.01860709	264.9968	0.9417502	0.7996414	vst_ctrl_pos-1_T2
V	V:15712380	15712380	0	C	T	0.076	0.003702736	0.01591461	264.804	0.9348265	0.8162847	vst_ctrl_pos-1_T2
V	V:15712392	15712392	0	G	A	0.065	0.005608818	0.02420443	265.1496	0.9610511	0.8170105	vst_ctrl_pos-1_T2
V	V:15712484	15712484	0	G	A	0.076	0.003702736	0.01591461	264.804	0.9348265	0.8162847	vst_ctrl_pos-1_T2
V	V:15712486	15712486	0	T	A	0.065	0.005608818	0.02420443	265.1496	0.9610511	0.8170105	vst_ctrl_pos-1_T2
V	V:15712548	15712548	0	T	C	0.065	0.005608818	0.02420443	265.1496	0.9610511	0.8170105	vst_ctrl_pos-1_T2
V	V:15713429	15713429	0	A	T	0.082	0.004729601	0.01860709	264.9968	0.9417502	0.7996414	vst_ctrl_pos-1_T2
V	V:15713435	15713435	0	G	A	0.082	0.004729601	0.01860709	264.9968	0.9417502	0.7996414	vst_ctrl_pos-1_T2
V	V:15713450	15713450	0	C	T	0.076	0.003702736	0.01591461	264.804	0.9348265	0.8162847	vst_ctrl_pos-1_T2
V	V:15713501	15713501	0	T	G	0.082	0.004729601	0.01860709	264.9968	0.9417502	0.7996414	vst_ctrl_pos-1_T2
V	V:15713504	15713504	0	G	A	0.082	0.004729601	0.01860709	264.9968	0.9417502	0.7996414	vst_ctrl_pos-1_T2
V	V:15713528	15713528	0	G	A	0.082	0.004729601	0.01860709	264.9968	0.9417502	0.7996414	vst_ctrl_pos-1_T2
V	V:15713634	15713634	0	A	C	0.076	0.003702736	0.01591461	264.804	0.9348265	0.8162847	vst_ctrl_pos-1_T2
V	V:15713637	15713637	0	A	G	0.082	0.004729601	0.01860709	264.9968	0.9417502	0.7996414	vst_ctrl_pos-1_T2
V	V:15713769	15713769	0	C	T	0.424	-0.01118802	0.004965935	266.5157	0.6169762	0.0254558	vst_ctrl_pos-1_T2
V	V:15713893	15713893	0	A	G	0.196	0.00595702	0.005988523	264.697	0.9544864	0.3211837	vst_ctrl_pos-1_T2
V	V:15713949	15713949	0	G	T	0.332	0.01072947	0.004923103	266.4616	0.7417064	0.03058555	vst_ctrl_pos-1_T2
V	V:15714142	15714142	0	C	T	0.076	0.003702736	0.01591461	264.804	0.9348265	0.8162847	vst_ctrl_pos-1_T2
V	V:15714154	15714154	0	A	G	0.082	0.004729601	0.01860709	264.9968	0.9417502	0.7996414	vst_ctrl_pos-1_T2
V	V:15714199	15714199	0	G	C	0.076	0.003702736	0.01591461	264.804	0.9348265	0.8162847	vst_ctrl_pos-1_T2
V	V:15714205	15714205	0	T	C	0.082	0.004729601	0.01860709	264.9968	0.9417502	0.7996414	vst_ctrl_pos-1_T2
V	V:15714208	15714208	0	G	A	0.076	0.003702736	0.01591461	264.804	0.9348265	0.8162847	vst_ctrl_pos-1_T2
V	V:15714211	15714211	0	T	A	0.076	0.003702736	0.01591461	264.804	0.9348265	0.8162847	vst_ctrl_pos-1_T2
V	V:15714220	15714220	0	T	C	0.076	0.003702736	0.01591461	264.804	0.9348265	0.8162847	vst_ctrl_pos-1_T2
V	V:15714226	15714226	0	T	A	0.076	0.003702736	0.01591461	264.804	0.9348265	0.8162847	vst_ctrl_pos-1_T2
V	V:15714283	15714283	0	T	C	0.136	0.0114234	0.006416082	265.5884	0.6991377	0.07667342	vst_ctrl_pos-1_T2
V	V:15714448	15714448	0	T	C	0.049	0.01369217	0.0114192	264.9157	0.7820208	0.2320683	vst_ctrl_pos-1_T2
V	V:15714459	15714459	0	C	T	0.332	0.01072947	0.004923103	266.4616	0.7417064	0.03058555	vst_ctrl_pos-1_T2
V	V:15714800	15714800	0	A	G	0.076	0.003702736	0.01591461	264.804	0.9348265	0.8162847	vst_ctrl_pos-1_T2
V	V:15714809	15714809	0	G	T	0.076	0.003702736	0.01591461	264.804	0.9348265	0.8162847	vst_ctrl_pos-1_T2
V	V:15714836	15714836	0	G	A	0.076	0.003702736	0.01591461	264.804	0.9348265	0.8162847	vst_ctrl_pos-1_T2
V	V:15714844	15714844	0	C	T	0.082	0.004729601	0.01860709	264.9968	0.9417502	0.7996414	vst_ctrl_pos-1_T2
V	V:15714854	15714854	0	G	A	0.082	0.004729601	0.01860709	264.9968	0.9417502	0.7996414	vst_ctrl_pos-1_T2
V	V:15714869	15714869	0	G	A	0.332	0.01072947	0.004923103	266.4616	0.7417064	0.03058555	vst_ctrl_pos-1_T2
V	V:15714898	15714898	0	G	T	0.082	0.004729601	0.01860709	264.9968	0.9417502	0.7996414	vst_ctrl_pos-1_T2
V	V:15714915	15714915	0	G	A	0.082	0.004729601	0.01860709	264.9968	0.9417502	0.7996414	vst_ctrl_pos-1_T2
V	V:15714967	15714967	0	T	C	0.076	0.003702736	0.01591461	264.804	0.9348265	0.8162847	vst_ctrl_pos-1_T2
V	V:15714970	15714970	0	G	T	0.076	0.003702736	0.01591461	264.804	0.9348265	0.8162847	vst_ctrl_pos-1_T2
V	V:15714978	15714978	0	C	T	0.332	0.01072947	0.004923103	266.4616	0.7417064	0.03058555	vst_ctrl_pos-1_T2
V	V:15715003	15715003	0	T	C	0.082	0.004729601	0.01860709	264.9968	0.9417502	0.7996414	vst_ctrl_pos-1_T2
V	V:15715036	15715036	0	T	C	0.076	0.003702736	0.01591461	264.804	0.9348265	0.8162847	vst_ctrl_pos-1_T2
V	V:15715039	15715039	0	A	C	0.076	0.003702736	0.01591461	264.804	0.9348265	0.8162847	vst_ctrl_pos-1_T2
V	V:15715043	15715043	0	T	A	0.076	0.003702736	0.01591461	264.804	0.9348265	0.8162847	vst_ctrl_pos-1_T2
V	V:15715053	15715053	0	A	T	0.076	0.003702736	0.01591461	264.804	0.9348265	0.8162847	vst_ctrl_pos-1_T2
V	V:15715135	15715135	0	C	T	0.06	0.001584222	0.01348537	264.5063	0.9335153	0.9066115	vst_ctrl_pos-1_T2
V	V:15715146	15715146	0	A	G	0.06	0.001584222	0.01348537	264.5063	0.9335153	0.9066115	vst_ctrl_pos-1_T2
V	V:15715205	15715205	0	A	G	0.06	0.001584222	0.01348537	264.5063	0.9335153	0.9066115	vst_ctrl_pos-1_T2
V	V:15715261	15715261	0	T	C	0.06	0.001584222	0.01348537	264.5063	0.9335153	0.9066115	vst_ctrl_pos-1_T2
V	V:15715304	15715304	0	G	A	0.424	-0.01355576	0.005040657	267.5611	0.6070551	0.007826044	vst_ctrl_pos-1_T2
V	V:15715396	15715396	0	T	C	0.06	0.006977048	0.009644009	264.4271	0.9219515	0.4703265	vst_ctrl_pos-1_T2
V	V:15715606	15715606	0	G	A	0.076	0.003702736	0.01591461	264.804	0.9348265	0.8162847	vst_ctrl_pos-1_T2
V	V:15715641	15715641	0	C	T	0.082	0.004729601	0.01860709	264.9968	0.9417502	0.7996414	vst_ctrl_pos-1_T2
V	V:15715654	15715654	0	T	A	0.06	0.001584222	0.01348537	264.5063	0.9335153	0.9066115	vst_ctrl_pos-1_T2
V	V:15715663	15715663	0	A	T	0.082	0.004729601	0.01860709	264.9968	0.9417502	0.7996414	vst_ctrl_pos-1_T2
V	V:15715670	15715670	0	A	T	0.082	0.004729601	0.01860709	264.9968	0.9417502	0.7996414	vst_ctrl_pos-1_T2
V	V:15716016	15716016	0	A	T	0.223	0.01424328	0.005239279	267.5197	0.6153927	0.007191008	vst_ctrl_pos-1_T2
V	V:15716058	15716058	0	T	C	0.332	0.01072947	0.004923103	266.4616	0.7417064	0.03058555	vst_ctrl_pos-1_T2
V	V:15716391	15716391	0	C	T	0.326	0.01038652	0.004934026	266.2966	0.7341142	0.03665673	vst_ctrl_pos-1_T2
V	V:15716731	15716731	0	A	G	0.332	0.01072947	0.004923103	266.4616	0.7417064	0.03058555	vst_ctrl_pos-1_T2
V	V:15716766	15716766	0	G	A	0.098	-0.002211411	0.009847578	264.4354	0.9434413	0.8225704	vst_ctrl_pos-1_T2
V	V:15716789	15716789	0	G	A	0.06	0.001940642	0.01441093	264.5751	0.9260699	0.8930258	vst_ctrl_pos-1_T2
V	V:15716806	15716806	0	A	C	0.071	0.00373686	0.01828685	264.9025	0.9380637	0.8383108	vst_ctrl_pos-1_T2
V	V:15716818	15716818	0	G	T	0.065	0.001956786	0.01569435	264.6997	0.928086	0.9009138	vst_ctrl_pos-1_T2
V	V:15716831	15716831	0	C	T	0.065	0.001956786	0.01569435	264.6997	0.928086	0.9009138	vst_ctrl_pos-1_T2
V	V:15716832	15716832	0	G	T	0.065	0.001956786	0.01569435	264.6997	0.928086	0.9009138	vst_ctrl_pos-1_T2
V	V:15716843	15716843	0	T	G	0.065	0.001956786	0.01569435	264.6997	0.928086	0.9009138	vst_ctrl_pos-1_T2
V	V:15716847	15716847	0	T	A	0.065	0.001956786	0.01569435	264.6997	0.928086	0.9009138	vst_ctrl_pos-1_T2
V	V:15716916	15716916	0	G	T	0.065	0.001956786	0.01569435	264.6997	0.928086	0.9009138	vst_ctrl_pos-1_T2
V	V:15716918	15716918	0	C	T	0.065	0.001956786	0.01569435	264.6997	0.928086	0.9009138	vst_ctrl_pos-1_T2
V	V:15716932	15716932	0	A	G	0.076	-3.154684e-05	0.01668735	264.8243	0.9344655	0.9984937	vst_ctrl_pos-1_T2
V	V:15716939	15716939	0	G	T	0.065	0.001956786	0.01569435	264.6997	0.928086	0.9009138	vst_ctrl_pos-1_T2
V	V:15716940	15716940	0	G	A	0.065	0.001956786	0.01569435	264.6997	0.928086	0.9009138	vst_ctrl_pos-1_T2
V	V:15716943	15716943	0	T	C	0.065	0.001956786	0.01569435	264.6997	0.928086	0.9009138	vst_ctrl_pos-1_T2
V	V:15716946	15716946	0	C	G	0.065	0.001956786	0.01569435	264.6997	0.928086	0.9009138	vst_ctrl_pos-1_T2
V	V:15716948	15716948	0	G	T	0.065	0.001956786	0.01569435	264.6997	0.928086	0.9009138	vst_ctrl_pos-1_T2
V	V:15716958	15716958	0	C	T	0.065	0.001956786	0.01569435	264.6997	0.928086	0.9009138	vst_ctrl_pos-1_T2
V	V:15716964	15716964	0	T	C	0.065	0.001956786	0.01569435	264.6997	0.928086	0.9009138	vst_ctrl_pos-1_T2
V	V:15716991	15716991	0	T	G	0.076	0.001201901	0.0172012	264.8568	0.9384545	0.9443714	vst_ctrl_pos-1_T2
V	V:15717023	15717023	0	A	G	0.065	0.003178869	0.01577925	264.7177	0.9268295	0.8405649	vst_ctrl_pos-1_T2
V	V:15717024	15717024	0	C	T	0.071	0.001268598	0.01499561	264.687	0.9297092	0.932674	vst_ctrl_pos-1_T2
V	V:15717026	15717026	0	G	C	0.076	0.001361182	0.01705876	264.8494	0.9359198	0.936489	vst_ctrl_pos-1_T2
V	V:15717033	15717033	0	C	T	0.071	0.001268598	0.01499561	264.687	0.9297092	0.932674	vst_ctrl_pos-1_T2
V	V:15717035	15717035	0	T	C	0.071	0.001268598	0.01499561	264.687	0.9297092	0.932674	vst_ctrl_pos-1_T2
V	V:15717051	15717051	0	C	T	0.071	0.001268598	0.01499561	264.687	0.9297092	0.932674	vst_ctrl_pos-1_T2
V	V:15717058	15717058	0	T	C	0.071	0.001268598	0.01499561	264.687	0.9297092	0.932674	vst_ctrl_pos-1_T2
V	V:15717066	15717066	0	G	C	0.071	0.001268598	0.01499561	264.687	0.9297092	0.932674	vst_ctrl_pos-1_T2
V	V:15717072	15717072	0	G	A	0.071	0.001268598	0.01499561	264.687	0.9297092	0.932674	vst_ctrl_pos-1_T2
V	V:15717079	15717079	0	C	A	0.071	0.001268598	0.01499561	264.687	0.9297092	0.932674	vst_ctrl_pos-1_T2
V	V:15717089	15717089	0	C	G	0.071	0.001268598	0.01499561	264.687	0.9297092	0.932674	vst_ctrl_pos-1_T2
V	V:15717092	15717092	0	C	A	0.076	0.001201901	0.0172012	264.8568	0.9384545	0.9443714	vst_ctrl_pos-1_T2
V	V:15717114	15717114	0	G	A	0.071	0.00373686	0.01828685	264.9025	0.9380637	0.8383108	vst_ctrl_pos-1_T2
V	V:15717122	15717122	0	G	C	0.076	0.001201901	0.0172012	264.8568	0.9384545	0.9443714	vst_ctrl_pos-1_T2
V	V:15717141	15717141	0	C	T	0.071	0.00373686	0.01828685	264.9025	0.9380637	0.8383108	vst_ctrl_pos-1_T2
V	V:15717146	15717146	0	T	C	0.076	0.01114994	0.008041789	265.0389	0.8326916	0.1672904	vst_ctrl_pos-1_T2
V	V:15717147	15717147	0	G	A	0.076	0.001201901	0.0172012	264.8568	0.9384545	0.9443714	vst_ctrl_pos-1_T2
V	V:15717170	15717170	0	G	A	0.082	0.001372985	0.02113025	265.0929	0.9505637	0.9482635	vst_ctrl_pos-1_T2
V	V:15717172	15717172	0	C	G	0.071	0.00373686	0.01828685	264.9025	0.9380637	0.8383108	vst_ctrl_pos-1_T2
V	V:15717213	15717213	0	T	C	0.076	0.003702736	0.01591461	264.804	0.9348265	0.8162847	vst_ctrl_pos-1_T2
V	V:15717439	15717439	0	T	C	0.076	0.002652746	0.01583552	264.786	0.9330067	0.8671479	vst_ctrl_pos-1_T2
V	V:15717443	15717443	0	T	C	0.071	0.002378464	0.0143757	264.6549	0.9307221	0.8687731	vst_ctrl_pos-1_T2
V	V:15717454	15717454	0	C	T	0.207	0.005408857	0.00593721	264.6288	0.9538514	0.3634951	vst_ctrl_pos-1_T2
V	V:15717464	15717464	0	C	T	0.071	0.002378464	0.0143757	264.6549	0.9307221	0.8687731	vst_ctrl_pos-1_T2
V	V:15717467	15717467	0	G	T	0.071	0.002378464	0.0143757	264.6549	0.9307221	0.8687731	vst_ctrl_pos-1_T2
V	V:15717479	15717479	0	G	A	0.071	0.002378464	0.0143757	264.6549	0.9307221	0.8687731	vst_ctrl_pos-1_T2
V	V:15717489	15717489	0	C	T	0.071	0.002378464	0.0143757	264.6549	0.9307221	0.8687731	vst_ctrl_pos-1_T2
V	V:15717491	15717491	0	G	T	0.071	0.002378464	0.0143757	264.6549	0.9307221	0.8687731	vst_ctrl_pos-1_T2
V	V:15717494	15717494	0	A	G	0.071	0.002378464	0.0143757	264.6549	0.9307221	0.8687731	vst_ctrl_pos-1_T2
V	V:15717507	15717507	0	T	C	0.071	0.002378464	0.0143757	264.6549	0.9307221	0.8687731	vst_ctrl_pos-1_T2
V	V:15717544	15717544	0	G	A	0.06	0.003195758	0.01472003	264.6109	0.9272676	0.8283715	vst_ctrl_pos-1_T2
V	V:15717559	15717559	0	G	A	0.065	0.003447383	0.01578172	264.7214	0.9266065	0.8273299	vst_ctrl_pos-1_T2
V	V:15717655	15717655	0	A	C	0.207	0.005408857	0.00593721	264.6288	0.9538514	0.3634951	vst_ctrl_pos-1_T2
V	V:15717695	15717695	0	T	A	0.065	0.002233334	0.01321761	264.5345	0.9268954	0.8660106	vst_ctrl_pos-1_T2
V	V:15717718	15717718	0	A	G	0.06	0.0004364436	0.01266641	264.4375	0.9265988	0.9725507	vst_ctrl_pos-1_T2
V	V:15717818	15717818	0	C	T	0.076	0.01114994	0.008041789	265.0389	0.8326916	0.1672904	vst_ctrl_pos-1_T2
V	V:15718256	15718256	0	T	A	0.207	0.005408857	0.00593721	264.6288	0.9538514	0.3634951	vst_ctrl_pos-1_T2
V	V:15718759	15718759	0	G	A	0.06	0.006977048	0.009644009	264.4271	0.9219515	0.4703265	vst_ctrl_pos-1_T2
V	V:15718835	15718835	0	G	T	0.076	0.01114994	0.008041789	265.0389	0.8326916	0.1672904	vst_ctrl_pos-1_T2
V	V:15719163	15719163	0	T	G	0.049	0.01369217	0.0114192	264.9157	0.7820208	0.2320683	vst_ctrl_pos-1_T2
V	V:15719188	15719188	0	C	G	0.098	0.01229351	0.007750714	265.4274	0.9155882	0.1144496	vst_ctrl_pos-1_T2
V	V:15719571	15719571	0	T	G	0.408	-0.01287305	0.004992936	267.2906	0.6224564	0.01072088	vst_ctrl_pos-1_T2
V	V:15719633	15719633	0	T	C	0.071	-0.0001260299	0.01284818	264.5289	0.9305083	0.9921843	vst_ctrl_pos-1_T2
V	V:15719692	15719692	0	C	T	0.082	0.001748044	0.01526161	264.773	0.9355681	0.9089371	vst_ctrl_pos-1_T2
V	V:15719704	15719704	0	C	T	0.076	0.003702736	0.01591461	264.804	0.9348265	0.8162847	vst_ctrl_pos-1_T2
V	V:15719903	15719903	0	A	T	0.065	0.001846733	0.01313896	264.5241	0.9253844	0.8883778	vst_ctrl_pos-1_T2
V	V:15719912	15719912	0	A	G	0.06	0.006977048	0.009644009	264.4271	0.9219515	0.4703265	vst_ctrl_pos-1_T2
V	V:15719924	15719924	0	A	T	0.065	0.002713565	0.01283101	264.5129	0.9200258	0.8327455	vst_ctrl_pos-1_T2
V	V:15719959	15719959	0	G	A	0.071	0.001891463	0.01390378	264.6171	0.926152	0.8919405	vst_ctrl_pos-1_T2
V	V:15719969	15719969	0	G	T	0.424	-0.01355576	0.005040657	267.5611	0.6070551	0.007826044	vst_ctrl_pos-1_T2
V	V:15719981	15719981	0	C	T	0.071	0.001891463	0.01390378	264.6171	0.926152	0.8919405	vst_ctrl_pos-1_T2
V	V:15720023	15720023	0	G	A	0.071	0.001891463	0.01390378	264.6171	0.926152	0.8919405	vst_ctrl_pos-1_T2
V	V:15720029	15720029	0	G	A	0.071	0.001891463	0.01390378	264.6171	0.926152	0.8919405	vst_ctrl_pos-1_T2
V	V:15720038	15720038	0	T	C	0.065	0.001846733	0.01313896	264.5241	0.9253844	0.8883778	vst_ctrl_pos-1_T2
V	V:15720041	15720041	0	C	A	0.065	0.001846733	0.01313896	264.5241	0.9253844	0.8883778	vst_ctrl_pos-1_T2
V	V:15720042	15720042	0	A	C	0.065	0.001846733	0.01313896	264.5241	0.9253844	0.8883778	vst_ctrl_pos-1_T2
V	V:15720089	15720089	0	A	T	0.082	0.004729601	0.01860709	264.9968	0.9417502	0.7996414	vst_ctrl_pos-1_T2
V	V:15720126	15720126	0	A	T	0.082	0.001748044	0.01526161	264.773	0.9355681	0.9089371	vst_ctrl_pos-1_T2
V	V:15720161	15720161	0	A	G	0.076	0.003702736	0.01591461	264.804	0.9348265	0.8162847	vst_ctrl_pos-1_T2
V	V:15720200	15720200	0	G	A	0.076	0.003702736	0.01591461	264.804	0.9348265	0.8162847	vst_ctrl_pos-1_T2
V	V:15720261	15720261	0	C	A	0.087	0.002102699	0.01794365	264.964	0.9443718	0.9068439	vst_ctrl_pos-1_T2
V	V:15720265	15720265	0	A	G	0.087	0.002102699	0.01794365	264.964	0.9443718	0.9068439	vst_ctrl_pos-1_T2
V	V:15720266	15720266	0	G	A	0.087	0.002102699	0.01794365	264.964	0.9443718	0.9068439	vst_ctrl_pos-1_T2
V	V:15720294	15720294	0	G	A	0.087	0.002102699	0.01794365	264.964	0.9443718	0.9068439	vst_ctrl_pos-1_T2
V	V:15720315	15720315	0	A	G	0.082	0.004729601	0.01860709	264.9968	0.9417502	0.7996414	vst_ctrl_pos-1_T2
V	V:15720316	15720316	0	G	C	0.082	0.004729601	0.01860709	264.9968	0.9417502	0.7996414	vst_ctrl_pos-1_T2
V	V:15720332	15720332	0	A	T	0.082	0.001748044	0.01526161	264.773	0.9355681	0.9089371	vst_ctrl_pos-1_T2
V	V:15720340	15720340	0	T	C	0.082	0.004729601	0.01860709	264.9968	0.9417502	0.7996414	vst_ctrl_pos-1_T2
V	V:15720368	15720368	0	C	T	0.087	0.002102699	0.01794365	264.964	0.9443718	0.9068439	vst_ctrl_pos-1_T2
V	V:15720380	15720380	0	A	T	0.087	0.002102699	0.01794365	264.964	0.9443718	0.9068439	vst_ctrl_pos-1_T2
V	V:15720394	15720394	0	T	A	0.082	0.004729601	0.01860709	264.9968	0.9417502	0.7996414	vst_ctrl_pos-1_T2
V	V:15720396	15720396	0	G	C	0.087	0.002102699	0.01794365	264.964	0.9443718	0.9068439	vst_ctrl_pos-1_T2
V	V:15720413	15720413	0	C	A	0.082	0.001748044	0.01526161	264.773	0.9355681	0.9089371	vst_ctrl_pos-1_T2
V	V:15720420	15720420	0	C	A	0.076	0.003702736	0.01591461	264.804	0.9348265	0.8162847	vst_ctrl_pos-1_T2
V	V:15720435	15720435	0	C	T	0.076	0.003702736	0.01591461	264.804	0.9348265	0.8162847	vst_ctrl_pos-1_T2
V	V:15720510	15720510	0	C	T	0.082	0.001748044	0.01526161	264.773	0.9355681	0.9089371	vst_ctrl_pos-1_T2
V	V:15720563	15720563	0	A	T	0.076	0.003702736	0.01591461	264.804	0.9348265	0.8162847	vst_ctrl_pos-1_T2
V	V:15720585	15720585	0	A	T	0.076	0.003702736	0.01591461	264.804	0.9348265	0.8162847	vst_ctrl_pos-1_T2
V	V:15720597	15720597	0	A	G	0.087	0.002102699	0.01794365	264.964	0.9443718	0.9068439	vst_ctrl_pos-1_T2
V	V:15720626	15720626	0	A	C	0.06	0.006977048	0.009644009	264.4271	0.9219515	0.4703265	vst_ctrl_pos-1_T2
V	V:15720633	15720633	0	G	A	0.076	0.003702736	0.01591461	264.804	0.9348265	0.8162847	vst_ctrl_pos-1_T2
V	V:15720641	15720641	0	G	A	0.076	0.003702736	0.01591461	264.804	0.9348265	0.8162847	vst_ctrl_pos-1_T2
V	V:15720644	15720644	0	A	G	0.174	0.006826695	0.006372575	264.7938	0.9401588	0.2854703	vst_ctrl_pos-1_T2
V	V:15720654	15720654	0	A	G	0.098	0.01662477	0.01531906	265.4427	0.9152024	0.279253	vst_ctrl_pos-1_T2
V	V:15720662	15720662	0	T	A	0.076	0.003702736	0.01591461	264.804	0.9348265	0.8162847	vst_ctrl_pos-1_T2
V	V:15720675	15720675	0	T	A	0.087	0.002102699	0.01794365	264.964	0.9443718	0.9068439	vst_ctrl_pos-1_T2
V	V:15720677	15720677	0	G	A	0.087	0.002102699	0.01794365	264.964	0.9443718	0.9068439	vst_ctrl_pos-1_T2
V	V:15720692	15720692	0	A	G	0.076	0.003702736	0.01591461	264.804	0.9348265	0.8162847	vst_ctrl_pos-1_T2
V	V:15720712	15720712	0	C	A	0.076	0.003702736	0.01591461	264.804	0.9348265	0.8162847	vst_ctrl_pos-1_T2
V	V:15720724	15720724	0	A	T	0.076	0.0051581	0.02248417	265.148	0.9480145	0.8188076	vst_ctrl_pos-1_T2
V	V:15720729	15720729	0	A	G	0.076	0.001462177	0.03193888	265.4647	0.998579	0.9635354	vst_ctrl_pos-1_T2
V	V:15720734	15720734	0	T	C	0.065	0.005608818	0.02420443	265.1496	0.9610511	0.8170105	vst_ctrl_pos-1_T2
V	V:15720735	15720735	0	G	T	0.071	0.01188903	0.03729928	265.6309	1.015435	0.7502839	vst_ctrl_pos-1_T2
V	V:15720752	15720752	0	G	T	0.087	0.002102699	0.01794365	264.964	0.9443718	0.9068439	vst_ctrl_pos-1_T2
V	V:15720771	15720771	0	T	A	0.082	0.004729601	0.01860709	264.9968	0.9417502	0.7996414	vst_ctrl_pos-1_T2
V	V:15720794	15720794	0	A	T	0.087	0.002102699	0.01794365	264.964	0.9443718	0.9068439	vst_ctrl_pos-1_T2
V	V:15720796	15720796	0	C	T	0.082	0.004729601	0.01860709	264.9968	0.9417502	0.7996414	vst_ctrl_pos-1_T2
V	V:15720801	15720801	0	A	T	0.087	0.002102699	0.01794365	264.964	0.9443718	0.9068439	vst_ctrl_pos-1_T2
V	V:15720811	15720811	0	A	G	0.082	0.004729601	0.01860709	264.9968	0.9417502	0.7996414	vst_ctrl_pos-1_T2
V	V:15720813	15720813	0	A	T	0.082	0.004729601	0.01860709	264.9968	0.9417502	0.7996414	vst_ctrl_pos-1_T2
V	V:15720818	15720818	0	A	C	0.076	0.002652746	0.01583552	264.786	0.9330067	0.8671479	vst_ctrl_pos-1_T2
V	V:15720825	15720825	0	T	C	0.076	0.002652746	0.01583552	264.786	0.9330067	0.8671479	vst_ctrl_pos-1_T2
V	V:15720829	15720829	0	G	A	0.082	0.0008148357	0.01538386	264.7758	0.9369967	0.9578163	vst_ctrl_pos-1_T2
V	V:15720830	15720830	0	C	A	0.076	0.002652746	0.01583552	264.786	0.9330067	0.8671479	vst_ctrl_pos-1_T2
V	V:15720835	15720835	0	G	C	0.082	0.0008148357	0.01538386	264.7758	0.9369967	0.9578163	vst_ctrl_pos-1_T2
V	V:15720847	15720847	0	G	A	0.071	0.002378464	0.0143757	264.6549	0.9307221	0.8687731	vst_ctrl_pos-1_T2
V	V:15720868	15720868	0	A	G	0.332	0.01072947	0.004923103	266.4616	0.7417064	0.03058555	vst_ctrl_pos-1_T2
V	V:15720875	15720875	0	A	T	0.071	-0.0007544043	0.02149939	265.0428	0.9524729	0.9720468	vst_ctrl_pos-1_T2
V	V:15720891	15720891	0	A	C	0.082	0.0008148357	0.01538386	264.7758	0.9369967	0.9578163	vst_ctrl_pos-1_T2
V	V:15720894	15720894	0	C	A	0.082	0.0008148357	0.01538386	264.7758	0.9369967	0.9578163	vst_ctrl_pos-1_T2
V	V:15720896	15720896	0	A	G	0.071	0.002378464	0.0143757	264.6549	0.9307221	0.8687731	vst_ctrl_pos-1_T2
V	V:15720897	15720897	0	C	A	0.071	0.002378464	0.0143757	264.6549	0.9307221	0.8687731	vst_ctrl_pos-1_T2
V	V:15720935	15720935	0	A	G	0.071	0.002378464	0.0143757	264.6549	0.9307221	0.8687731	vst_ctrl_pos-1_T2
V	V:15720943	15720943	0	G	A	0.076	0.002652746	0.01583552	264.786	0.9330067	0.8671479	vst_ctrl_pos-1_T2
V	V:15720954	15720954	0	G	A	0.06	0.0002338089	0.01256361	264.429	0.9253776	0.9851726	vst_ctrl_pos-1_T2
V	V:15720971	15720971	0	C	G	0.065	0.0008100172	0.01329122	264.5275	0.928394	0.9514709	vst_ctrl_pos-1_T2
V	V:15721033	15721033	0	T	C	0.076	0.01114994	0.008041789	265.0389	0.8326916	0.1672904	vst_ctrl_pos-1_T2
V	V:15721323	15721323	0	C	T	0.174	0.006826695	0.006372575	264.7938	0.9401588	0.2854703	vst_ctrl_pos-1_T2
V	V:15721348	15721348	0	T	C	0.418	-0.01159059	0.005037658	266.6059	0.6014748	0.02253724	vst_ctrl_pos-1_T2
V	V:15721396	15721396	0	G	A	0.098	0.01229351	0.007750714	265.4274	0.9155882	0.1144496	vst_ctrl_pos-1_T2
V	V:15721427	15721427	0	T	C	0.5	0.01173057	0.004823085	266.9875	0.6673861	0.01597678	vst_ctrl_pos-1_T2
V	V:15721647	15721647	0	G	A	0.332	0.01072947	0.004923103	266.4616	0.7417064	0.03058555	vst_ctrl_pos-1_T2
V	V:15721849	15721849	0	G	T	0.076	0.003702736	0.01591461	264.804	0.9348265	0.8162847	vst_ctrl_pos-1_T2
V	V:15722013	15722013	0	T	A	0.424	-0.01355576	0.005040657	267.5611	0.6070551	0.007826044	vst_ctrl_pos-1_T2
V	V:15722040	15722040	0	A	T	0.06	0.001995303	0.01347236	264.5096	0.9290803	0.882425	vst_ctrl_pos-1_T2
V	V:15722100	15722100	0	C	T	0.065	0.0016332	0.01368613	264.5621	0.9274568	0.9051435	vst_ctrl_pos-1_T2
V	V:15722102	15722102	0	T	A	0.06	0.003236966	0.01429995	264.584	0.9258725	0.8211739	vst_ctrl_pos-1_T2
V	V:15722148	15722148	0	T	C	0.065	0.003583807	0.01568504	264.7175	0.9284979	0.8195252	vst_ctrl_pos-1_T2
V	V:15722153	15722153	0	T	C	0.065	0.003583807	0.01568504	264.7175	0.9284979	0.8195252	vst_ctrl_pos-1_T2
V	V:15722167	15722167	0	T	C	0.071	0.0042903	0.01774029	264.8808	0.9328006	0.8091769	vst_ctrl_pos-1_T2
V	V:15722177	15722177	0	C	T	0.071	0.001674874	0.01499571	264.6896	0.9309638	0.9111922	vst_ctrl_pos-1_T2
V	V:15722196	15722196	0	T	C	0.071	0.004308828	0.01820285	264.9049	0.9412519	0.8131466	vst_ctrl_pos-1_T2
V	V:15722208	15722208	0	T	C	0.082	0.002225106	0.0212546	265.1017	0.9543862	0.9167385	vst_ctrl_pos-1_T2
V	V:15722211	15722211	0	C	T	0.082	0.002225106	0.0212546	265.1017	0.9543862	0.9167385	vst_ctrl_pos-1_T2
V	V:15722220	15722220	0	C	T	0.082	0.002225106	0.0212546	265.1017	0.9543862	0.9167385	vst_ctrl_pos-1_T2
V	V:15722304	15722304	0	G	C	0.087	0.002102699	0.01794365	264.964	0.9443718	0.9068439	vst_ctrl_pos-1_T2
V	V:15722369	15722369	0	C	G	0.076	0.003702736	0.01591461	264.804	0.9348265	0.8162847	vst_ctrl_pos-1_T2
V	V:15722386	15722386	0	C	T	0.332	0.01072947	0.004923103	266.4616	0.7417064	0.03058555	vst_ctrl_pos-1_T2
V	V:15722399	15722399	0	A	C	0.076	0.003702736	0.01591461	264.804	0.9348265	0.8162847	vst_ctrl_pos-1_T2
V	V:15722402	15722402	0	A	T	0.076	0.003702736	0.01591461	264.804	0.9348265	0.8162847	vst_ctrl_pos-1_T2
V	V:15722409	15722409	0	G	A	0.076	0.003702736	0.01591461	264.804	0.9348265	0.8162847	vst_ctrl_pos-1_T2
V	V:15722411	15722411	0	G	A	0.076	0.003702736	0.01591461	264.804	0.9348265	0.8162847	vst_ctrl_pos-1_T2
V	V:15722420	15722420	0	A	G	0.054	0.01043588	0.009203557	264.6953	0.821376	0.2583294	vst_ctrl_pos-1_T2
V	V:15722485	15722485	0	T	C	0.071	0.002378464	0.0143757	264.6549	0.9307221	0.8687731	vst_ctrl_pos-1_T2
V	V:15722517	15722517	0	T	C	0.076	0.002935532	0.01301144	264.6012	0.9296354	0.8217567	vst_ctrl_pos-1_T2
V	V:15722565	15722565	0	A	G	0.071	-0.003115206	0.008413726	264.1743	0.9157028	0.7116246	vst_ctrl_pos-1_T2
V	V:15722684	15722684	0	A	C	0.299	0.01172933	0.00501646	266.7603	0.6993178	0.02046499	vst_ctrl_pos-1_T2
V	V:15722850	15722850	0	T	C	0.06	0.00241459	0.01230483	264.4273	0.9204273	0.8446483	vst_ctrl_pos-1_T2
V	V:15722872	15722872	0	C	T	0.076	0.000886484	0.01559412	264.7582	0.9328045	0.9547292	vst_ctrl_pos-1_T2
V	V:15722906	15722906	0	C	T	0.087	0.004947293	0.01592637	264.8868	0.9372902	0.7564334	vst_ctrl_pos-1_T2
V	V:15723311	15723311	0	G	A	0.446	0.00936051	0.004747703	266.0741	0.7640851	0.05017222	vst_ctrl_pos-1_T2
V	V:15723320	15723320	0	G	C	0.478	0.009288361	0.004747831	266.0417	0.7537336	0.05195557	vst_ctrl_pos-1_T2
V	V:15723330	15723330	0	A	G	0.424	0.009925564	0.004902208	266.1908	0.7464361	0.04435824	vst_ctrl_pos-1_T2
V	V:15723365	15723365	0	C	G	0.462	0.009387102	0.004758732	266.0746	0.7551022	0.05005496	vst_ctrl_pos-1_T2
V	V:15723373	15723373	0	G	A	0.054	0.01043588	0.009203557	264.6953	0.821376	0.2583294	vst_ctrl_pos-1_T2
V	V:15723418	15723418	0	A	G	0.076	0.01114994	0.008041789	265.0389	0.8326916	0.1672904	vst_ctrl_pos-1_T2
V	V:15723423	15723423	0	A	T	0.451	0.008269563	0.004691895	265.67	0.7532456	0.07965991	vst_ctrl_pos-1_T2
V	V:15723428	15723428	0	G	T	0.457	0.008174349	0.004711506	265.6282	0.754121	0.08443792	vst_ctrl_pos-1_T2
V	V:15723436	15723436	0	C	A	0.478	0.008316465	0.004722947	265.6729	0.7476269	0.07994095	vst_ctrl_pos-1_T2
V	V:15723447	15723447	0	C	T	0.451	0.008262472	0.004734385	265.652	0.7571367	0.08263696	vst_ctrl_pos-1_T2
V	V:15723501	15723501	0	A	G	0.484	0.009542285	0.004771111	266.1273	0.7480015	0.04698586	vst_ctrl_pos-1_T2
V	V:15723532	15723532	0	G	T	0.484	0.009542285	0.004771111	266.1273	0.7480015	0.04698586	vst_ctrl_pos-1_T2
V	V:15723570	15723570	0	T	C	0.451	0.0095874	0.004764734	266.1544	0.7588844	0.04567774	vst_ctrl_pos-1_T2
V	V:15723582	15723582	0	T	C	0.484	0.009542285	0.004771111	266.1273	0.7480015	0.04698586	vst_ctrl_pos-1_T2
V	V:15723618	15723618	0	G	A	0.478	0.009470596	0.004753573	266.1132	0.7542879	0.04783181	vst_ctrl_pos-1_T2
V	V:15723633	15723633	0	T	A	0.462	0.009387102	0.004758732	266.0746	0.7551022	0.05005496	vst_ctrl_pos-1_T2
V	V:15723636	15723636	0	G	A	0.484	0.009542285	0.004771111	266.1273	0.7480015	0.04698586	vst_ctrl_pos-1_T2
V	V:15723643	15723643	0	C	T	0.484	0.009542285	0.004771111	266.1273	0.7480015	0.04698586	vst_ctrl_pos-1_T2
V	V:15723652	15723652	0	A	C	0.451	0.0095874	0.004764734	266.1544	0.7588844	0.04567774	vst_ctrl_pos-1_T2
V	V:15723654	15723654	0	G	A	0.484	0.009542285	0.004771111	266.1273	0.7480015	0.04698586	vst_ctrl_pos-1_T2
V	V:15723673	15723673	0	C	G	0.413	-0.01102862	0.005093183	266.3192	0.6015468	0.0316608	vst_ctrl_pos-1_T2
V	V:15723675	15723675	0	C	T	0.457	0.00946384	0.004736059	266.1189	0.7549267	0.04717815	vst_ctrl_pos-1_T2
V	V:15723777	15723777	0	A	T	0.462	0.009387102	0.004758732	266.0746	0.7551022	0.05005496	vst_ctrl_pos-1_T2
V	V:15723790	15723790	0	C	T	0.451	0.0095874	0.004764734	266.1544	0.7588844	0.04567774	vst_ctrl_pos-1_T2
V	V:15724753	15724753	0	A	C	0.245	0.005272821	0.005295174	264.649	0.8609671	0.3206798	vst_ctrl_pos-1_T2
V	V:15724760	15724760	0	T	G	0.37	0.007919896	0.004714269	265.5141	0.7667148	0.09467606	vst_ctrl_pos-1_T2
V	V:15724806	15724806	0	T	C	0.435	0.008830683	0.004672954	265.9057	0.772053	0.06038208	vst_ctrl_pos-1_T2
V	V:15724809	15724809	0	T	A	0.435	0.008830683	0.004672954	265.9057	0.772053	0.06038208	vst_ctrl_pos-1_T2
V	V:15724811	15724811	0	A	T	0.435	0.008830683	0.004672954	265.9057	0.772053	0.06038208	vst_ctrl_pos-1_T2
V	V:15724815	15724815	0	T	C	0.435	0.008830683	0.004672954	265.9057	0.772053	0.06038208	vst_ctrl_pos-1_T2
V	V:15724822	15724822	0	A	C	0.109	0.00755631	0.006989082	264.6977	0.8868964	0.2810568	vst_ctrl_pos-1_T2
V	V:15724829	15724829	0	T	A	0.435	0.008830683	0.004672954	265.9057	0.772053	0.06038208	vst_ctrl_pos-1_T2
V	V:15724831	15724831	0	T	G	0.435	0.008830683	0.004672954	265.9057	0.772053	0.06038208	vst_ctrl_pos-1_T2
V	V:15724846	15724846	0	G	T	0.435	0.008830683	0.004672954	265.9057	0.772053	0.06038208	vst_ctrl_pos-1_T2
V	V:15724870	15724870	0	T	C	0.435	0.008830683	0.004672954	265.9057	0.772053	0.06038208	vst_ctrl_pos-1_T2
V	V:15724889	15724889	0	G	T	0.435	0.008830683	0.004672954	265.9057	0.772053	0.06038208	vst_ctrl_pos-1_T2
V	V:15724890	15724890	0	C	G	0.435	0.008830683	0.004672954	265.9057	0.772053	0.06038208	vst_ctrl_pos-1_T2
V	V:15724894	15724894	0	C	T	0.435	0.008830683	0.004672954	265.9057	0.772053	0.06038208	vst_ctrl_pos-1_T2
V	V:15724896	15724896	0	A	C	0.435	0.008830683	0.004672954	265.9057	0.772053	0.06038208	vst_ctrl_pos-1_T2
V	V:15724937	15724937	0	A	T	0.44	0.008694699	0.004680295	265.85	0.7727552	0.06482353	vst_ctrl_pos-1_T2
V	V:15724969	15724969	0	T	A	0.413	0.008657404	0.004676043	265.8741	0.8760602	0.06572675	vst_ctrl_pos-1_T2
V	V:15725011	15725011	0	T	G	0.408	0.008770997	0.004701757	265.9041	0.8805936	0.06372461	vst_ctrl_pos-1_T2
V	V:15725035	15725035	0	T	C	0.408	0.008770997	0.004701757	265.9041	0.8805936	0.06372461	vst_ctrl_pos-1_T2
V	V:15725050	15725050	0	C	T	0.402	0.00892278	0.004698218	265.9639	0.8812329	0.05912211	vst_ctrl_pos-1_T2
V	V:15725053	15725053	0	T	C	0.402	0.00892278	0.004698218	265.9639	0.8812329	0.05912211	vst_ctrl_pos-1_T2
V	V:15725060	15725060	0	C	G	0.402	0.00892278	0.004698218	265.9639	0.8812329	0.05912211	vst_ctrl_pos-1_T2
V	V:15725061	15725061	0	T	A	0.402	0.00892278	0.004698218	265.9639	0.8812329	0.05912211	vst_ctrl_pos-1_T2
V	V:15725068	15725068	0	C	T	0.402	0.00892278	0.004698218	265.9639	0.8812329	0.05912211	vst_ctrl_pos-1_T2
V	V:15725081	15725081	0	T	G	0.402	0.00892278	0.004698218	265.9639	0.8812329	0.05912211	vst_ctrl_pos-1_T2
V	V:15725087	15725087	0	T	G	0.408	0.008783261	0.004666173	265.9269	0.8762728	0.06138762	vst_ctrl_pos-1_T2
V	V:15725107	15725107	0	T	C	0.397	0.008929905	0.004655011	265.9871	0.8737756	0.05663282	vst_ctrl_pos-1_T2
V	V:15725122	15725122	0	C	T	0.397	0.008929905	0.004655011	265.9871	0.8737756	0.05663282	vst_ctrl_pos-1_T2
V	V:15725144	15725144	0	T	C	0.408	0.008672434	0.004634228	265.8982	0.8688315	0.0628962	vst_ctrl_pos-1_T2
V	V:15725154	15725154	0	C	T	0.402	0.008780691	0.00465845	265.9273	0.8733176	0.06103772	vst_ctrl_pos-1_T2
V	V:15725156	15725156	0	C	T	0.402	0.008780691	0.00465845	265.9273	0.8733176	0.06103772	vst_ctrl_pos-1_T2
V	V:15725170	15725170	0	C	A	0.402	0.008780691	0.00465845	265.9273	0.8733176	0.06103772	vst_ctrl_pos-1_T2
V	V:15725175	15725175	0	T	C	0.076	-0.00309539	0.009598287	264.3231	0.9409554	0.7474487	vst_ctrl_pos-1_T2
V	V:15725179	15725179	0	T	C	0.402	0.008780691	0.00465845	265.9273	0.8733176	0.06103772	vst_ctrl_pos-1_T2
V	V:15725187	15725187	0	G	T	0.402	0.008780691	0.00465845	265.9273	0.8733176	0.06103772	vst_ctrl_pos-1_T2
V	V:15725204	15725204	0	C	A	0.402	0.008669924	0.004642271	265.8884	0.8588122	0.06342503	vst_ctrl_pos-1_T2
V	V:15725346	15725346	0	C	T	0.505	0.01068687	0.004940148	266.4561	0.7064507	0.03182444	vst_ctrl_pos-1_T2
V	V:15725416	15725416	0	A	G	0.44	0.00940531	0.004695199	266.1215	0.7613965	0.04664219	vst_ctrl_pos-1_T2
V	V:15725455	15725455	0	T	C	0.451	0.009184411	0.004683271	266.037	0.7584135	0.05139178	vst_ctrl_pos-1_T2
V	V:15725500	15725500	0	G	A	0.451	0.009184411	0.004683271	266.037	0.7584135	0.05139178	vst_ctrl_pos-1_T2
V	V:15725503	15725503	0	G	A	0.451	0.009184411	0.004683271	266.037	0.7584135	0.05139178	vst_ctrl_pos-1_T2
V	V:15725509	15725509	0	C	G	0.451	0.009184411	0.004683271	266.037	0.7584135	0.05139178	vst_ctrl_pos-1_T2
V	V:15725512	15725512	0	G	A	0.446	0.009288199	0.004668203	266.0877	0.7578193	0.04812447	vst_ctrl_pos-1_T2
V	V:15725523	15725523	0	C	A	0.451	0.009184411	0.004683271	266.037	0.7584135	0.05139178	vst_ctrl_pos-1_T2
V	V:15725524	15725524	0	T	A	0.44	0.00940531	0.004695199	266.1215	0.7613965	0.04664219	vst_ctrl_pos-1_T2
V	V:15725529	15725529	0	G	A	0.451	0.009184411	0.004683271	266.037	0.7584135	0.05139178	vst_ctrl_pos-1_T2
V	V:15725539	15725539	0	G	A	0.451	0.009184411	0.004683271	266.037	0.7584135	0.05139178	vst_ctrl_pos-1_T2
V	V:15725557	15725557	0	G	A	0.446	0.009288199	0.004668203	266.0877	0.7578193	0.04812447	vst_ctrl_pos-1_T2
V	V:15725581	15725581	0	A	G	0.44	0.00940531	0.004695199	266.1215	0.7613965	0.04664219	vst_ctrl_pos-1_T2
V	V:15725648	15725648	0	T	C	0.44	0.00940531	0.004695199	266.1215	0.7613965	0.04664219	vst_ctrl_pos-1_T2
V	V:15725657	15725657	0	G	A	0.44	0.00940531	0.004695199	266.1215	0.7613965	0.04664219	vst_ctrl_pos-1_T2
V	V:15725717	15725717	0	A	G	0.44	0.00940531	0.004695199	266.1215	0.7613965	0.04664219	vst_ctrl_pos-1_T2
V	V:15725725	15725725	0	A	T	0.446	0.009288199	0.004668203	266.0877	0.7578193	0.04812447	vst_ctrl_pos-1_T2
V	V:15725727	15725727	0	G	A	0.087	-0.001566937	0.00932301	264.317	0.9376763	0.8667132	vst_ctrl_pos-1_T2
V	V:15725739	15725739	0	T	C	0.44	0.00940531	0.004695199	266.1215	0.7613965	0.04664219	vst_ctrl_pos-1_T2
V	V:15725755	15725755	0	C	T	0.44	0.00940531	0.004695199	266.1215	0.7613965	0.04664219	vst_ctrl_pos-1_T2
V	V:15725757	15725757	0	C	T	0.5	0.01067651	0.004900043	266.486	0.7108979	0.03062707	vst_ctrl_pos-1_T2
V	V:15725804	15725804	0	A	T	0.44	0.00940531	0.004695199	266.1215	0.7613965	0.04664219	vst_ctrl_pos-1_T2
V	V:15725810	15725810	0	G	A	0.44	0.00940531	0.004695199	266.1215	0.7613965	0.04664219	vst_ctrl_pos-1_T2
V	V:15725824	15725824	0	G	A	0.44	0.00940531	0.004695199	266.1215	0.7613965	0.04664219	vst_ctrl_pos-1_T2
V	V:15725827	15725827	0	T	C	0.44	0.00940531	0.004695199	266.1215	0.7613965	0.04664219	vst_ctrl_pos-1_T2
V	V:15725868	15725868	0	T	A	0.451	0.0095874	0.004764734	266.1544	0.7588844	0.04567774	vst_ctrl_pos-1_T2
V	V:15725886	15725886	0	A	C	0.451	0.0095874	0.004764734	266.1544	0.7588844	0.04567774	vst_ctrl_pos-1_T2
V	V:15725888	15725888	0	C	T	0.451	0.0095874	0.004764734	266.1544	0.7588844	0.04567774	vst_ctrl_pos-1_T2
V	V:15725960	15725960	0	T	C	0.451	0.0095874	0.004764734	266.1544	0.7588844	0.04567774	vst_ctrl_pos-1_T2
V	V:15725988	15725988	0	C	T	0.451	0.0095874	0.004764734	266.1544	0.7588844	0.04567774	vst_ctrl_pos-1_T2
V	V:15725991	15725991	0	C	A	0.457	0.009484083	0.004781188	266.1029	0.7589554	0.04880129	vst_ctrl_pos-1_T2
V	V:15725995	15725995	0	T	A	0.451	0.0095874	0.004764734	266.1544	0.7588844	0.04567774	vst_ctrl_pos-1_T2
V	V:15726010	15726010	0	A	G	0.451	0.0095874	0.004764734	266.1544	0.7588844	0.04567774	vst_ctrl_pos-1_T2
V	V:15726078	15726078	0	C	T	0.462	0.009387102	0.004758732	266.0746	0.7551022	0.05005496	vst_ctrl_pos-1_T2
V	V:15726092	15726092	0	G	A	0.457	0.00946384	0.004736059	266.1189	0.7549267	0.04717815	vst_ctrl_pos-1_T2
V	V:15726207	15726207	0	C	T	0.462	0.009387102	0.004758732	266.0746	0.7551022	0.05005496	vst_ctrl_pos-1_T2
V	V:15726224	15726224	0	C	T	0.451	0.0095874	0.004764734	266.1544	0.7588844	0.04567774	vst_ctrl_pos-1_T2
V	V:15726231	15726231	0	A	T	0.451	0.0095874	0.004764734	266.1544	0.7588844	0.04567774	vst_ctrl_pos-1_T2
V	V:15726236	15726236	0	T	C	0.451	0.0095874	0.004764734	266.1544	0.7588844	0.04567774	vst_ctrl_pos-1_T2
V	V:15726261	15726261	0	A	G	0.457	0.00946384	0.004736059	266.1189	0.7549267	0.04717815	vst_ctrl_pos-1_T2
V	V:15726279	15726279	0	G	A	0.353	0.004333755	0.004844026	264.5687	0.8542435	0.3721506	vst_ctrl_pos-1_T2
V	V:15726336	15726336	0	A	G	0.462	0.009387102	0.004758732	266.0746	0.7551022	0.05005496	vst_ctrl_pos-1_T2
V	V:15726339	15726339	0	C	T	0.462	0.009387102	0.004758732	266.0746	0.7551022	0.05005496	vst_ctrl_pos-1_T2
V	V:15726364	15726364	0	A	T	0.451	0.0095874	0.004764734	266.1544	0.7588844	0.04567774	vst_ctrl_pos-1_T2
V	V:15726523	15726523	0	G	A	0.451	0.0095874	0.004764734	266.1544	0.7588844	0.04567774	vst_ctrl_pos-1_T2
V	V:15726584	15726584	0	G	A	0.457	0.009484083	0.004781188	266.1029	0.7589554	0.04880129	vst_ctrl_pos-1_T2
V	V:15726598	15726598	0	A	T	0.451	0.0095874	0.004764734	266.1544	0.7588844	0.04567774	vst_ctrl_pos-1_T2
V	V:15726610	15726610	0	A	G	0.451	0.0095874	0.004764734	266.1544	0.7588844	0.04567774	vst_ctrl_pos-1_T2
V	V:15726614	15726614	0	T	C	0.451	0.0095874	0.004764734	266.1544	0.7588844	0.04567774	vst_ctrl_pos-1_T2
V	V:15726660	15726660	0	T	A	0.451	0.0095874	0.004764734	266.1544	0.7588844	0.04567774	vst_ctrl_pos-1_T2
V	V:15726661	15726661	0	A	T	0.451	0.0095874	0.004764734	266.1544	0.7588844	0.04567774	vst_ctrl_pos-1_T2
V	V:15726718	15726718	0	A	T	0.457	0.00946384	0.004736059	266.1189	0.7549267	0.04717815	vst_ctrl_pos-1_T2
V	V:15726720	15726720	0	G	A	0.457	0.00946384	0.004736059	266.1189	0.7549267	0.04717815	vst_ctrl_pos-1_T2
V	V:15726740	15726740	0	T	C	0.451	0.0095874	0.004764734	266.1544	0.7588844	0.04567774	vst_ctrl_pos-1_T2
V	V:15726782	15726782	0	A	C	0.457	0.009484083	0.004781188	266.1029	0.7589554	0.04880129	vst_ctrl_pos-1_T2
V	V:15726824	15726824	0	A	T	0.462	0.009387102	0.004758732	266.0746	0.7551022	0.05005496	vst_ctrl_pos-1_T2
V	V:15726829	15726829	0	A	G	0.451	0.0095874	0.004764734	266.1544	0.7588844	0.04567774	vst_ctrl_pos-1_T2
V	V:15726834	15726834	0	A	C	0.462	0.009387102	0.004758732	266.0746	0.7551022	0.05005496	vst_ctrl_pos-1_T2
V	V:15726839	15726839	0	G	T	0.451	0.0095874	0.004764734	266.1544	0.7588844	0.04567774	vst_ctrl_pos-1_T2
V	V:15726871	15726871	0	G	A	0.462	0.009387102	0.004758732	266.0746	0.7551022	0.05005496	vst_ctrl_pos-1_T2
V	V:15727032	15727032	0	C	T	0.462	0.009387102	0.004758732	266.0746	0.7551022	0.05005496	vst_ctrl_pos-1_T2
V	V:15727033	15727033	0	C	A	0.462	0.009387102	0.004758732	266.0746	0.7551022	0.05005496	vst_ctrl_pos-1_T2
V	V:15727045	15727045	0	C	T	0.462	0.009387102	0.004758732	266.0746	0.7551022	0.05005496	vst_ctrl_pos-1_T2
V	V:15727143	15727143	0	C	T	0.462	0.009387102	0.004758732	266.0746	0.7551022	0.05005496	vst_ctrl_pos-1_T2
V	V:15727185	15727185	0	G	A	0.462	0.009387102	0.004758732	266.0746	0.7551022	0.05005496	vst_ctrl_pos-1_T2
V	V:15727266	15727266	0	C	T	0.446	0.01007491	0.004743795	266.383	0.7686714	0.03503696	vst_ctrl_pos-1_T2
V	V:15727280	15727280	0	G	A	0.446	0.008938169	0.004774842	265.9126	0.7969408	0.06282059	vst_ctrl_pos-1_T2
V	V:15727351	15727351	0	A	G	0.435	0.009145365	0.004781825	265.9894	0.8009123	0.05737904	vst_ctrl_pos-1_T2
V	V:15727446	15727446	0	A	C	0.364	0.009985275	0.004744573	266.3059	0.7619974	0.03670202	vst_ctrl_pos-1_T2
V	V:15727452	15727452	0	G	T	0.37	0.009874298	0.004721098	266.2753	0.7594197	0.03786892	vst_ctrl_pos-1_T2
V	V:15727453	15727453	0	A	G	0.364	0.009985275	0.004744573	266.3059	0.7619974	0.03670202	vst_ctrl_pos-1_T2
V	V:15727458	15727458	0	G	T	0.364	0.009985275	0.004744573	266.3059	0.7619974	0.03670202	vst_ctrl_pos-1_T2
V	V:15727460	15727460	0	G	C	0.364	0.009985275	0.004744573	266.3059	0.7619974	0.03670202	vst_ctrl_pos-1_T2
V	V:15727466	15727466	0	T	A	0.364	0.009985275	0.004744573	266.3059	0.7619974	0.03670202	vst_ctrl_pos-1_T2
V	V:15727479	15727479	0	C	T	0.37	0.009874298	0.004721098	266.2753	0.7594197	0.03786892	vst_ctrl_pos-1_T2
V	V:15727501	15727501	0	G	T	0.37	0.009874298	0.004721098	266.2753	0.7594197	0.03786892	vst_ctrl_pos-1_T2
V	V:15727503	15727503	0	G	A	0.364	0.009985275	0.004744573	266.3059	0.7619974	0.03670202	vst_ctrl_pos-1_T2
V	V:15727511	15727511	0	G	A	0.364	0.009985275	0.004744573	266.3059	0.7619974	0.03670202	vst_ctrl_pos-1_T2
V	V:15727524	15727524	0	A	T	0.364	0.009985275	0.004744573	266.3059	0.7619974	0.03670202	vst_ctrl_pos-1_T2
V	V:15727535	15727535	0	T	C	0.37	0.009874298	0.004721098	266.2753	0.7594197	0.03786892	vst_ctrl_pos-1_T2
V	V:15727544	15727544	0	G	C	0.364	0.009985275	0.004744573	266.3059	0.7619974	0.03670202	vst_ctrl_pos-1_T2
V	V:15727547	15727547	0	C	A	0.37	0.009874298	0.004721098	266.2753	0.7594197	0.03786892	vst_ctrl_pos-1_T2
V	V:15727553	15727553	0	C	T	0.37	0.009874298	0.004721098	266.2753	0.7594197	0.03786892	vst_ctrl_pos-1_T2
V	V:15727577	15727577	0	T	C	0.37	0.007634241	0.004763783	265.4269	0.8137047	0.1107662	vst_ctrl_pos-1_T2
V	V:15727605	15727605	0	C	A	0.364	0.009985275	0.004744573	266.3059	0.7619974	0.03670202	vst_ctrl_pos-1_T2
V	V:15727664	15727664	0	T	C	0.37	0.009874298	0.004721098	266.2753	0.7594197	0.03786892	vst_ctrl_pos-1_T2
V	V:15727667	15727667	0	G	A	0.364	0.01005757	0.004722861	266.3485	0.7558847	0.03455279	vst_ctrl_pos-1_T2
V	V:15727674	15727674	0	C	A	0.37	0.009874298	0.004721098	266.2753	0.7594197	0.03786892	vst_ctrl_pos-1_T2
V	V:15727685	15727685	0	C	T	0.359	0.01019872	0.004752833	266.3878	0.75857	0.03321217	vst_ctrl_pos-1_T2
V	V:15727709	15727709	0	T	C	0.37	0.009525009	0.004690218	266.1555	0.772637	0.04372772	vst_ctrl_pos-1_T2
V	V:15727715	15727715	0	C	T	0.375	0.009417976	0.004666787	266.1261	0.7698425	0.04505068	vst_ctrl_pos-1_T2
V	V:15727745	15727745	0	G	T	0.37	0.009874298	0.004721098	266.2753	0.7594197	0.03786892	vst_ctrl_pos-1_T2
V	V:15727802	15727802	0	A	G	0.37	0.009874298	0.004721098	266.2753	0.7594197	0.03786892	vst_ctrl_pos-1_T2
V	V:15727913	15727913	0	C	T	0.37	0.009874298	0.004721098	266.2753	0.7594197	0.03786892	vst_ctrl_pos-1_T2
V	V:15727922	15727922	0	C	T	0.359	0.01019872	0.004752833	266.3878	0.75857	0.03321217	vst_ctrl_pos-1_T2
V	V:15727962	15727962	0	A	G	0.071	-0.003115206	0.008413726	264.1743	0.9157028	0.7116246	vst_ctrl_pos-1_T2
V	V:15728026	15728026	0	G	A	0.37	0.009874298	0.004721098	266.2753	0.7594197	0.03786892	vst_ctrl_pos-1_T2
V	V:15728052	15728052	0	C	A	0.37	0.009874298	0.004721098	266.2753	0.7594197	0.03786892	vst_ctrl_pos-1_T2
V	V:15728055	15728055	0	G	T	0.37	0.009874298	0.004721098	266.2753	0.7594197	0.03786892	vst_ctrl_pos-1_T2
V	V:15728057	15728057	0	C	T	0.37	0.009874298	0.004721098	266.2753	0.7594197	0.03786892	vst_ctrl_pos-1_T2
V	V:15728106	15728106	0	C	G	0.37	0.009874298	0.004721098	266.2753	0.7594197	0.03786892	vst_ctrl_pos-1_T2
V	V:15728107	15728107	0	A	C	0.359	0.01019872	0.004752833	266.3878	0.75857	0.03321217	vst_ctrl_pos-1_T2
V	V:15728111	15728111	0	T	C	0.092	-0.002976753	0.01019877	264.4624	0.9434756	0.7707156	vst_ctrl_pos-1_T2
V	V:15728118	15728118	0	T	C	0.109	0.00755631	0.006989082	264.6977	0.8868964	0.2810568	vst_ctrl_pos-1_T2
V	V:15728136	15728136	0	T	A	0.364	0.009985275	0.004744573	266.3059	0.7619974	0.03670202	vst_ctrl_pos-1_T2
V	V:15728181	15728181	0	A	G	0.37	0.009874298	0.004721098	266.2753	0.7594197	0.03786892	vst_ctrl_pos-1_T2
V	V:15728184	15728184	0	C	T	0.37	0.009874298	0.004721098	266.2753	0.7594197	0.03786892	vst_ctrl_pos-1_T2
V	V:15728190	15728190	0	G	T	0.37	0.009874298	0.004721098	266.2753	0.7594197	0.03786892	vst_ctrl_pos-1_T2
V	V:15728242	15728242	0	C	G	0.418	-0.01303982	0.005095104	267.227	0.6004585	0.01130185	vst_ctrl_pos-1_T2
V	V:15728254	15728254	0	C	T	0.359	0.01019872	0.004752833	266.3878	0.75857	0.03321217	vst_ctrl_pos-1_T2
V	V:15728358	15728358	0	T	G	0.418	-0.01159059	0.005037658	266.6059	0.6014748	0.02253724	vst_ctrl_pos-1_T2
V	V:15728365	15728365	0	C	A	0.359	0.01019872	0.004752833	266.3878	0.75857	0.03321217	vst_ctrl_pos-1_T2
V	V:15728371	15728371	0	G	A	0.364	0.01005757	0.004722861	266.3485	0.7558847	0.03455279	vst_ctrl_pos-1_T2
V	V:15728376	15728376	0	T	C	0.364	0.01005757	0.004722861	266.3485	0.7558847	0.03455279	vst_ctrl_pos-1_T2
V	V:15728381	15728381	0	T	C	0.364	0.01005757	0.004722861	266.3485	0.7558847	0.03455279	vst_ctrl_pos-1_T2
V	V:15728401	15728401	0	C	T	0.364	0.01005757	0.004722861	266.3485	0.7558847	0.03455279	vst_ctrl_pos-1_T2
V	V:15728455	15728455	0	A	T	0.364	0.01005757	0.004722861	266.3485	0.7558847	0.03455279	vst_ctrl_pos-1_T2
V	V:15728538	15728538	0	T	G	0.489	0.01108929	0.004939892	266.6206	0.6964731	0.02598202	vst_ctrl_pos-1_T2
V	V:15728595	15728595	0	T	A	0.31	0.00709924	0.004910891	265.1684	0.7973136	0.1500059	vst_ctrl_pos-1_T2
V	V:15729210	15729210	0	T	G	0.37	0.009874298	0.004721098	266.2753	0.7594197	0.03786892	vst_ctrl_pos-1_T2
V	V:15729265	15729265	0	A	G	0.37	0.009874298	0.004721098	266.2753	0.7594197	0.03786892	vst_ctrl_pos-1_T2
V	V:15729319	15729319	0	T	C	0.359	0.01019872	0.004752833	266.3878	0.75857	0.03321217	vst_ctrl_pos-1_T2
V	V:15729356	15729356	0	G	A	0.37	0.009874298	0.004721098	266.2753	0.7594197	0.03786892	vst_ctrl_pos-1_T2
V	V:15729395	15729395	0	G	A	0.359	0.01019872	0.004752833	266.3878	0.75857	0.03321217	vst_ctrl_pos-1_T2
V	V:15729411	15729411	0	G	A	0.359	0.01019872	0.004752833	266.3878	0.75857	0.03321217	vst_ctrl_pos-1_T2
V	V:15729487	15729487	0	A	G	0.37	0.009874298	0.004721098	266.2753	0.7594197	0.03786892	vst_ctrl_pos-1_T2
V	V:15729518	15729518	0	G	A	0.37	0.009874298	0.004721098	266.2753	0.7594197	0.03786892	vst_ctrl_pos-1_T2
V	V:15729592	15729592	0	A	G	0.37	0.009874298	0.004721098	266.2753	0.7594197	0.03786892	vst_ctrl_pos-1_T2
V	V:15729608	15729608	0	C	T	0.359	0.01019872	0.004752833	266.3878	0.75857	0.03321217	vst_ctrl_pos-1_T2
V	V:15729630	15729630	0	T	C	0.092	-0.002976753	0.01019877	264.4624	0.9434756	0.7707156	vst_ctrl_pos-1_T2
V	V:15729639	15729639	0	T	C	0.364	0.009985275	0.004744573	266.3059	0.7619974	0.03670202	vst_ctrl_pos-1_T2
V	V:15729650	15729650	0	G	A	0.364	0.009985275	0.004744573	266.3059	0.7619974	0.03670202	vst_ctrl_pos-1_T2
V	V:15729740	15729740	0	T	C	0.071	-0.003115206	0.008413726	264.1743	0.9157028	0.7116246	vst_ctrl_pos-1_T2
V	V:15729850	15729850	0	A	G	0.364	0.009985275	0.004744573	266.3059	0.7619974	0.03670202	vst_ctrl_pos-1_T2
V	V:15729902	15729902	0	A	T	0.359	0.00785286	0.004744919	265.4908	0.7940083	0.09964708	vst_ctrl_pos-1_T2
V	V:15729907	15729907	0	G	T	0.348	0.008143763	0.004775462	265.573	0.792426	0.08983806	vst_ctrl_pos-1_T2
V	V:15729923	15729923	0	C	A	0.348	0.008143763	0.004775462	265.573	0.792426	0.08983806	vst_ctrl_pos-1_T2
V	V:15729926	15729926	0	C	T	0.359	0.007869869	0.004782946	265.4845	0.7964692	0.1016128	vst_ctrl_pos-1_T2
V	V:15729946	15729946	0	C	G	0.353	0.007571583	0.004734301	265.4009	0.8040502	0.1114878	vst_ctrl_pos-1_T2
V	V:15729952	15729952	0	G	T	0.348	0.007658266	0.0047566	265.4199	0.8056785	0.1091245	vst_ctrl_pos-1_T2
V	V:15729968	15729968	0	T	C	0.31	0.006449429	0.004837968	264.988	0.7810897	0.1841697	vst_ctrl_pos-1_T2
V	V:15729975	15729975	0	C	G	0.299	0.005362487	0.004802538	264.7241	0.8126529	0.2656397	vst_ctrl_pos-1_T2
V	V:15730244	15730244	0	A	G	0.31	0.01241493	0.004827092	267.3649	0.7836265	0.01091156	vst_ctrl_pos-1_T2
V	V:15730254	15730254	0	C	A	0.332	0.01128765	0.004771932	266.8686	0.7735043	0.01906145	vst_ctrl_pos-1_T2
V	V:15730294	15730294	0	A	C	0.092	-0.009371684	0.007770954	264.8725	0.9714619	0.2293872	vst_ctrl_pos-1_T2
V	V:15730332	15730332	0	C	A	0.37	0.009874298	0.004721098	266.2753	0.7594197	0.03786892	vst_ctrl_pos-1_T2
V	V:15730345	15730345	0	T	G	0.37	0.009874298	0.004721098	266.2753	0.7594197	0.03786892	vst_ctrl_pos-1_T2
V	V:15730428	15730428	0	C	T	0.37	0.009874298	0.004721098	266.2753	0.7594197	0.03786892	vst_ctrl_pos-1_T2
V	V:15730479	15730479	0	A	C	0.37	0.009874298	0.004721098	266.2753	0.7594197	0.03786892	vst_ctrl_pos-1_T2
V	V:15730496	15730496	0	A	T	0.359	0.01019872	0.004752833	266.3878	0.75857	0.03321217	vst_ctrl_pos-1_T2
V	V:15730505	15730505	0	G	A	0.364	0.009985275	0.004744573	266.3059	0.7619974	0.03670202	vst_ctrl_pos-1_T2
V	V:15730509	15730509	0	A	G	0.418	0.01148508	0.004613783	267.1144	0.7060916	0.01369705	vst_ctrl_pos-1_T2
V	V:15730511	15730511	0	G	A	0.364	0.01005757	0.004722861	266.3485	0.7558847	0.03455279	vst_ctrl_pos-1_T2
V	V:15730585	15730585	0	C	A	0.359	0.01019872	0.004752833	266.3878	0.75857	0.03321217	vst_ctrl_pos-1_T2
V	V:15730663	15730663	0	A	C	0.359	0.01019872	0.004752833	266.3878	0.75857	0.03321217	vst_ctrl_pos-1_T2
V	V:15730674	15730674	0	A	C	0.364	0.009985275	0.004744573	266.3059	0.7619974	0.03670202	vst_ctrl_pos-1_T2
V	V:15730692	15730692	0	A	G	0.364	0.009985275	0.004744573	266.3059	0.7619974	0.03670202	vst_ctrl_pos-1_T2
V	V:15730728	15730728	0	A	G	0.364	0.009985275	0.004744573	266.3059	0.7619974	0.03670202	vst_ctrl_pos-1_T2
V	V:15730761	15730761	0	C	T	0.364	0.009985275	0.004744573	266.3059	0.7619974	0.03670202	vst_ctrl_pos-1_T2
V	V:15730777	15730777	0	A	G	0.364	0.009985275	0.004744573	266.3059	0.7619974	0.03670202	vst_ctrl_pos-1_T2
V	V:15730780	15730780	0	T	C	0.364	0.009985275	0.004744573	266.3059	0.7619974	0.03670202	vst_ctrl_pos-1_T2
V	V:15730784	15730784	0	G	A	0.364	0.009985275	0.004744573	266.3059	0.7619974	0.03670202	vst_ctrl_pos-1_T2
V	V:15730785	15730785	0	T	A	0.364	0.009985275	0.004744573	266.3059	0.7619974	0.03670202	vst_ctrl_pos-1_T2
V	V:15730839	15730839	0	G	C	0.364	0.009985275	0.004744573	266.3059	0.7619974	0.03670202	vst_ctrl_pos-1_T2
V	V:15730845	15730845	0	C	T	0.364	0.009985275	0.004744573	266.3059	0.7619974	0.03670202	vst_ctrl_pos-1_T2
V	V:15730875	15730875	0	T	C	0.364	0.009985275	0.004744573	266.3059	0.7619974	0.03670202	vst_ctrl_pos-1_T2
V	V:15730880	15730880	0	C	T	0.364	0.009985275	0.004744573	266.3059	0.7619974	0.03670202	vst_ctrl_pos-1_T2
V	V:15730885	15730885	0	C	A	0.364	0.009985275	0.004744573	266.3059	0.7619974	0.03670202	vst_ctrl_pos-1_T2
V	V:15730904	15730904	0	A	G	0.37	0.009874298	0.004721098	266.2753	0.7594197	0.03786892	vst_ctrl_pos-1_T2
V	V:15730939	15730939	0	C	T	0.337	0.01087856	0.004918499	266.5302	0.7371066	0.0282278	vst_ctrl_pos-1_T2
V	V:15730943	15730943	0	T	C	0.359	0.01019872	0.004752833	266.3878	0.75857	0.03321217	vst_ctrl_pos-1_T2
V	V:15730946	15730946	0	G	A	0.359	0.01019872	0.004752833	266.3878	0.75857	0.03321217	vst_ctrl_pos-1_T2
V	V:15730979	15730979	0	G	A	0.37	0.009874298	0.004721098	266.2753	0.7594197	0.03786892	vst_ctrl_pos-1_T2
V	V:15731012	15731012	0	A	G	0.359	0.01019872	0.004752833	266.3878	0.75857	0.03321217	vst_ctrl_pos-1_T2
V	V:15731024	15731024	0	C	T	0.37	0.009874298	0.004721098	266.2753	0.7594197	0.03786892	vst_ctrl_pos-1_T2
V	V:15731057	15731057	0	A	G	0.37	0.009874298	0.004721098	266.2753	0.7594197	0.03786892	vst_ctrl_pos-1_T2
V	V:15731063	15731063	0	G	A	0.37	0.009874298	0.004721098	266.2753	0.7594197	0.03786892	vst_ctrl_pos-1_T2
V	V:15731087	15731087	0	A	T	0.37	0.009874298	0.004721098	266.2753	0.7594197	0.03786892	vst_ctrl_pos-1_T2
V	V:15731098	15731098	0	A	T	0.37	0.009874298	0.004721098	266.2753	0.7594197	0.03786892	vst_ctrl_pos-1_T2
V	V:15731099	15731099	0	C	T	0.37	0.009874298	0.004721098	266.2753	0.7594197	0.03786892	vst_ctrl_pos-1_T2
V	V:15731104	15731104	0	A	G	0.098	0.01229351	0.007750714	265.4274	0.9155882	0.1144496	vst_ctrl_pos-1_T2
V	V:15731105	15731105	0	T	C	0.364	0.009985275	0.004744573	266.3059	0.7619974	0.03670202	vst_ctrl_pos-1_T2
V	V:15731108	15731108	0	A	T	0.37	0.009874298	0.004721098	266.2753	0.7594197	0.03786892	vst_ctrl_pos-1_T2
V	V:15731111	15731111	0	T	C	0.37	0.009874298	0.004721098	266.2753	0.7594197	0.03786892	vst_ctrl_pos-1_T2
V	V:15731127	15731127	0	C	T	0.37	0.009874298	0.004721098	266.2753	0.7594197	0.03786892	vst_ctrl_pos-1_T2
V	V:15731135	15731135	0	G	A	0.364	0.01005757	0.004722861	266.3485	0.7558847	0.03455279	vst_ctrl_pos-1_T2
V	V:15731151	15731151	0	C	T	0.359	0.01019872	0.004752833	266.3878	0.75857	0.03321217	vst_ctrl_pos-1_T2
V	V:15731159	15731159	0	G	A	0.359	0.01019872	0.004752833	266.3878	0.75857	0.03321217	vst_ctrl_pos-1_T2
V	V:15731165	15731165	0	T	C	0.37	0.009874298	0.004721098	266.2753	0.7594197	0.03786892	vst_ctrl_pos-1_T2
V	V:15731170	15731170	0	G	C	0.37	0.009874298	0.004721098	266.2753	0.7594197	0.03786892	vst_ctrl_pos-1_T2
V	V:15731193	15731193	0	T	C	0.359	0.01019872	0.004752833	266.3878	0.75857	0.03321217	vst_ctrl_pos-1_T2
V	V:15731217	15731217	0	T	A	0.359	0.01019872	0.004752833	266.3878	0.75857	0.03321217	vst_ctrl_pos-1_T2
V	V:15731259	15731259	0	C	T	0.359	0.01019872	0.004752833	266.3878	0.75857	0.03321217	vst_ctrl_pos-1_T2
V	V:15731309	15731309	0	T	C	0.364	0.009985275	0.004744573	266.3059	0.7619974	0.03670202	vst_ctrl_pos-1_T2
V	V:15731368	15731368	0	A	G	0.37	0.009874298	0.004721098	266.2753	0.7594197	0.03786892	vst_ctrl_pos-1_T2
V	V:15731415	15731415	0	G	C	0.37	0.009874298	0.004721098	266.2753	0.7594197	0.03786892	vst_ctrl_pos-1_T2
V	V:15731418	15731418	0	G	A	0.359	0.01019872	0.004752833	266.3878	0.75857	0.03321217	vst_ctrl_pos-1_T2
V	V:15731474	15731474	0	C	T	0.37	0.009874298	0.004721098	266.2753	0.7594197	0.03786892	vst_ctrl_pos-1_T2
V	V:15731508	15731508	0	A	G	0.321	0.007881325	0.004838723	265.4246	0.769377	0.1050845	vst_ctrl_pos-1_T2
V	V:15731525	15731525	0	G	A	0.315	0.008099792	0.004849485	265.4868	0.7651113	0.09659123	vst_ctrl_pos-1_T2
V	V:15731529	15731529	0	A	G	0.315	0.008099792	0.004849485	265.4868	0.7651113	0.09659123	vst_ctrl_pos-1_T2
V	V:15731535	15731535	0	T	C	0.315	0.008099792	0.004849485	265.4868	0.7651113	0.09659123	vst_ctrl_pos-1_T2
V	V:15731548	15731548	0	A	G	0.326	0.007964091	0.004807939	265.4806	0.789127	0.09935456	vst_ctrl_pos-1_T2
V	V:15731584	15731584	0	T	G	0.332	0.004702465	0.004802596	264.6131	0.8235519	0.3288053	vst_ctrl_pos-1_T2
V	V:15731589	15731589	0	A	C	0.326	0.004902141	0.004814535	264.6485	0.8192068	0.3099364	vst_ctrl_pos-1_T2
V	V:15731595	15731595	0	T	G	0.326	0.004902141	0.004814535	264.6485	0.8192068	0.3099364	vst_ctrl_pos-1_T2
V	V:15731598	15731598	0	C	T	0.332	0.004702465	0.004802596	264.6131	0.8235519	0.3288053	vst_ctrl_pos-1_T2
V	V:15731607	15731607	0	G	A	0.332	0.004702465	0.004802596	264.6131	0.8235519	0.3288053	vst_ctrl_pos-1_T2
V	V:15731880	15731880	0	C	G	0.359	0.01019872	0.004752833	266.3878	0.75857	0.03321217	vst_ctrl_pos-1_T2
V	V:15731928	15731928	0	A	G	0.364	0.009985275	0.004744573	266.3059	0.7619974	0.03670202	vst_ctrl_pos-1_T2
V	V:15731969	15731969	0	T	G	0.364	0.009985275	0.004744573	266.3059	0.7619974	0.03670202	vst_ctrl_pos-1_T2
V	V:15731979	15731979	0	T	A	0.364	0.009985275	0.004744573	266.3059	0.7619974	0.03670202	vst_ctrl_pos-1_T2
V	V:15732021	15732021	0	C	T	0.37	0.009874298	0.004721098	266.2753	0.7594197	0.03786892	vst_ctrl_pos-1_T2
V	V:15732027	15732027	0	C	G	0.364	0.01005757	0.004722861	266.3485	0.7558847	0.03455279	vst_ctrl_pos-1_T2
V	V:15732069	15732069	0	T	C	0.359	0.01019872	0.004752833	266.3878	0.75857	0.03321217	vst_ctrl_pos-1_T2
V	V:15732102	15732102	0	G	A	0.37	0.009874298	0.004721098	266.2753	0.7594197	0.03786892	vst_ctrl_pos-1_T2
V	V:15732147	15732147	0	G	A	0.359	0.009974805	0.004740501	266.2855	0.7429089	0.0367374	vst_ctrl_pos-1_T2
V	V:15732186	15732186	0	G	T	0.359	0.009974805	0.004740501	266.2855	0.7429089	0.0367374	vst_ctrl_pos-1_T2
V	V:15732201	15732201	0	C	A	0.348	0.01040432	0.004794168	266.4252	0.7394902	0.03128699	vst_ctrl_pos-1_T2
V	V:15732203	15732203	0	A	C	0.342	0.008008434	0.004821521	265.4955	0.7773413	0.09843982	vst_ctrl_pos-1_T2
V	V:15732213	15732213	0	C	T	0.342	0.008008434	0.004821521	265.4955	0.7773413	0.09843982	vst_ctrl_pos-1_T2
V	V:15732224	15732224	0	A	G	0.348	0.01036016	0.004789965	266.4194	0.7519911	0.0318541	vst_ctrl_pos-1_T2
V	V:15732228	15732228	0	G	A	0.359	0.009974927	0.004745446	266.291	0.7536108	0.03692926	vst_ctrl_pos-1_T2
V	V:15732271	15732271	0	G	A	0.359	0.01000201	0.004723258	266.3155	0.7497192	0.03556619	vst_ctrl_pos-1_T2
V	V:15732279	15732279	0	T	C	0.364	0.009811924	0.004720181	266.2413	0.7538564	0.03904572	vst_ctrl_pos-1_T2
V	V:15732284	15732284	0	A	G	0.359	0.01000201	0.004723258	266.3155	0.7497192	0.03556619	vst_ctrl_pos-1_T2
V	V:15732285	15732285	0	A	T	0.364	0.009811924	0.004720181	266.2413	0.7538564	0.03904572	vst_ctrl_pos-1_T2
V	V:15732290	15732290	0	A	G	0.348	0.007834839	0.004790436	265.4576	0.7872598	0.103669	vst_ctrl_pos-1_T2
V	V:15732329	15732329	0	G	C	0.364	0.009811924	0.004720181	266.2413	0.7538564	0.03904572	vst_ctrl_pos-1_T2
V	V:15732363	15732363	0	C	T	0.364	0.01005757	0.004722861	266.3485	0.7558847	0.03455279	vst_ctrl_pos-1_T2
V	V:15732370	15732370	0	G	C	0.348	0.009315657	0.004706585	265.9947	0.7157268	0.04929221	vst_ctrl_pos-1_T2
V	V:15732379	15732379	0	A	T	0.321	0.009793488	0.004872986	266.0493	0.6977789	0.04593462	vst_ctrl_pos-1_T2
V	V:15732382	15732382	0	A	G	0.359	0.008987574	0.004670627	265.8915	0.71879	0.05587994	vst_ctrl_pos-1_T2
V	V:15732389	15732389	0	A	G	0.364	0.008952471	0.004608784	265.9113	0.714164	0.05362225	vst_ctrl_pos-1_T2
V	V:15732392	15732392	0	A	G	0.359	0.008987574	0.004670627	265.8915	0.71879	0.05587994	vst_ctrl_pos-1_T2
V	V:15732401	15732401	0	T	G	0.359	0.008987574	0.004670627	265.8915	0.71879	0.05587994	vst_ctrl_pos-1_T2
V	V:15732433	15732433	0	T	A	0.359	0.008987574	0.004670627	265.8915	0.71879	0.05587994	vst_ctrl_pos-1_T2
V	V:15732459	15732459	0	T	A	0.359	0.008987574	0.004670627	265.8915	0.71879	0.05587994	vst_ctrl_pos-1_T2
V	V:15732488	15732488	0	C	T	0.359	0.007966172	0.004694045	265.5262	0.759021	0.09139086	vst_ctrl_pos-1_T2
V	V:15732508	15732508	0	G	A	0.353	0.008065911	0.004719577	265.5495	0.7605617	0.0891495	vst_ctrl_pos-1_T2
V	V:15732511	15732511	0	G	A	0.348	0.008271676	0.004728617	265.6135	0.7563779	0.08192828	vst_ctrl_pos-1_T2
V	V:15732519	15732519	0	G	T	0.348	0.008271676	0.004728617	265.6135	0.7563779	0.08192828	vst_ctrl_pos-1_T2
V	V:15732539	15732539	0	G	A	0.337	0.007315257	0.004631137	265.3023	0.7525894	0.1159392	vst_ctrl_pos-1_T2
V	V:15732540	15732540	0	G	A	0.332	0.008341318	0.004655334	265.6614	0.7574941	0.0748301	vst_ctrl_pos-1_T2
V	V:15732541	15732541	0	G	A	0.321	0.008709607	0.004704977	265.7675	0.7540199	0.06576875	vst_ctrl_pos-1_T2
V	V:15732557	15732557	0	T	A	0.342	0.01058124	0.004728269	266.5369	0.7217434	0.02644224	vst_ctrl_pos-1_T2
V	V:15732572	15732572	0	G	T	0.353	0.01022393	0.004690684	266.4123	0.7238602	0.03056955	vst_ctrl_pos-1_T2
V	V:15732584	15732584	0	T	A	0.348	0.01042213	0.004765059	266.4559	0.7401435	0.03000304	vst_ctrl_pos-1_T2
V	V:15732597	15732597	0	G	A	0.364	0.00997367	0.004701797	266.3271	0.756378	0.0352548	vst_ctrl_pos-1_T2
V	V:15732628	15732628	0	A	C	0.348	0.01147421	0.004737211	266.9356	0.6976114	0.01640988	vst_ctrl_pos-1_T2
V	V:15732711	15732711	0	T	C	0.353	0.01130921	0.004776825	266.8968	0.7842971	0.01895739	vst_ctrl_pos-1_T2
V	V:15732714	15732714	0	T	C	0.092	-0.002976753	0.01019877	264.4624	0.9434756	0.7707156	vst_ctrl_pos-1_T2
V	V:15732718	15732718	0	A	C	0.092	-0.002976753	0.01019877	264.4624	0.9434756	0.7707156	vst_ctrl_pos-1_T2
V	V:15732720	15732720	0	T	G	0.092	-0.002976753	0.01019877	264.4624	0.9434756	0.7707156	vst_ctrl_pos-1_T2
V	V:15732729	15732729	0	A	G	0.364	0.009985275	0.004744573	266.3059	0.7619974	0.03670202	vst_ctrl_pos-1_T2
V	V:15732736	15732736	0	C	G	0.364	0.009985275	0.004744573	266.3059	0.7619974	0.03670202	vst_ctrl_pos-1_T2
V	V:15732768	15732768	0	T	C	0.37	0.009874298	0.004721098	266.2753	0.7594197	0.03786892	vst_ctrl_pos-1_T2
V	V:15732772	15732772	0	T	C	0.364	0.009985275	0.004744573	266.3059	0.7619974	0.03670202	vst_ctrl_pos-1_T2
V	V:15732774	15732774	0	A	G	0.364	0.009985275	0.004744573	266.3059	0.7619974	0.03670202	vst_ctrl_pos-1_T2
V	V:15732782	15732782	0	T	A	0.364	0.009985275	0.004744573	266.3059	0.7619974	0.03670202	vst_ctrl_pos-1_T2
V	V:15732806	15732806	0	G	C	0.359	0.01019872	0.004752833	266.3878	0.75857	0.03321217	vst_ctrl_pos-1_T2
V	V:15732820	15732820	0	C	T	0.37	0.009874298	0.004721098	266.2753	0.7594197	0.03786892	vst_ctrl_pos-1_T2
V	V:15732826	15732826	0	A	G	0.359	0.01019872	0.004752833	266.3878	0.75857	0.03321217	vst_ctrl_pos-1_T2
V	V:15732832	15732832	0	G	A	0.364	0.01005757	0.004722861	266.3485	0.7558847	0.03455279	vst_ctrl_pos-1_T2
V	V:15732865	15732865	0	T	A	0.37	0.009874298	0.004721098	266.2753	0.7594197	0.03786892	vst_ctrl_pos-1_T2
V	V:15732870	15732870	0	C	T	0.359	0.01019872	0.004752833	266.3878	0.75857	0.03321217	vst_ctrl_pos-1_T2
V	V:15732892	15732892	0	C	T	0.37	0.009874298	0.004721098	266.2753	0.7594197	0.03786892	vst_ctrl_pos-1_T2
V	V:15732897	15732897	0	C	G	0.37	0.009874298	0.004721098	266.2753	0.7594197	0.03786892	vst_ctrl_pos-1_T2
V	V:15732911	15732911	0	T	C	0.364	0.01005757	0.004722861	266.3485	0.7558847	0.03455279	vst_ctrl_pos-1_T2
V	V:15732933	15732933	0	T	G	0.359	0.01019872	0.004752833	266.3878	0.75857	0.03321217	vst_ctrl_pos-1_T2
V	V:15732937	15732937	0	A	T	0.364	0.01005757	0.004722861	266.3485	0.7558847	0.03455279	vst_ctrl_pos-1_T2
V	V:15732942	15732942	0	G	A	0.364	0.01005757	0.004722861	266.3485	0.7558847	0.03455279	vst_ctrl_pos-1_T2
V	V:15732943	15732943	0	C	T	0.359	0.01019872	0.004752833	266.3878	0.75857	0.03321217	vst_ctrl_pos-1_T2
V	V:15733001	15733001	0	T	C	0.109	0.00755631	0.006989082	264.6977	0.8868964	0.2810568	vst_ctrl_pos-1_T2
V	V:15733011	15733011	0	A	C	0.359	0.01019872	0.004752833	266.3878	0.75857	0.03321217	vst_ctrl_pos-1_T2
V	V:15733015	15733015	0	A	G	0.359	0.01019872	0.004752833	266.3878	0.75857	0.03321217	vst_ctrl_pos-1_T2
V	V:15733020	15733020	0	C	A	0.359	0.01019872	0.004752833	266.3878	0.75857	0.03321217	vst_ctrl_pos-1_T2
V	V:15733039	15733039	0	A	G	0.37	0.009874298	0.004721098	266.2753	0.7594197	0.03786892	vst_ctrl_pos-1_T2
V	V:15733060	15733060	0	A	G	0.364	0.01005757	0.004722861	266.3485	0.7558847	0.03455279	vst_ctrl_pos-1_T2
V	V:15733076	15733076	0	G	A	0.364	0.01005757	0.004722861	266.3485	0.7558847	0.03455279	vst_ctrl_pos-1_T2
V	V:15733168	15733168	0	A	C	0.348	0.0112597	0.00467288	266.9344	0.7385239	0.01696708	vst_ctrl_pos-1_T2
V	V:15733243	15733243	0	C	T	0.348	0.010481	0.004807724	266.4517	0.7426122	0.0305387	vst_ctrl_pos-1_T2
V	V:15733267	15733267	0	G	A	0.353	0.01025493	0.004798005	266.366	0.7463037	0.03390573	vst_ctrl_pos-1_T2
V	V:15733276	15733276	0	G	T	0.353	0.01025493	0.004798005	266.366	0.7463037	0.03390573	vst_ctrl_pos-1_T2
V	V:15733279	15733279	0	T	C	0.353	0.01025493	0.004798005	266.366	0.7463037	0.03390573	vst_ctrl_pos-1_T2
V	V:15733290	15733290	0	C	T	0.359	0.01014138	0.004774145	266.335	0.7438366	0.03500127	vst_ctrl_pos-1_T2
V	V:15733292	15733292	0	G	A	0.348	0.010481	0.004807724	266.4517	0.7426122	0.0305387	vst_ctrl_pos-1_T2
V	V:15733321	15733321	0	T	C	0.065	0.005903678	0.009329843	264.3729	0.9254793	0.5276758	vst_ctrl_pos-1_T2
V	V:15733336	15733336	0	C	A	0.359	0.009714429	0.004736773	266.192	0.7627596	0.04171449	vst_ctrl_pos-1_T2
V	V:15733338	15733338	0	T	C	0.06	-0.0002245714	0.01558391	264.6441	0.9355657	0.9885183	vst_ctrl_pos-1_T2
V	V:15733342	15733342	0	C	T	0.353	0.009854451	0.00476756	266.2297	0.765412	0.0401516	vst_ctrl_pos-1_T2
V	V:15733348	15733348	0	T	A	0.364	0.009530026	0.004734648	266.1214	0.7662409	0.04560669	vst_ctrl_pos-1_T2
V	V:15733385	15733385	0	T	G	0.364	0.009530026	0.004734648	266.1214	0.7662409	0.04560669	vst_ctrl_pos-1_T2
V	V:15733401	15733401	0	G	T	0.353	0.009854451	0.00476756	266.2297	0.765412	0.0401516	vst_ctrl_pos-1_T2
V	V:15733414	15733414	0	G	T	0.364	0.009530026	0.004734648	266.1214	0.7662409	0.04560669	vst_ctrl_pos-1_T2
V	V:15733456	15733456	0	A	T	0.364	0.009530026	0.004734648	266.1214	0.7662409	0.04560669	vst_ctrl_pos-1_T2
V	V:15733457	15733457	0	G	T	0.364	0.009530026	0.004734648	266.1214	0.7662409	0.04560669	vst_ctrl_pos-1_T2
V	V:15733461	15733461	0	C	T	0.359	0.009714429	0.004736773	266.192	0.7627596	0.04171449	vst_ctrl_pos-1_T2
V	V:15733462	15733462	0	G	A	0.359	0.009714429	0.004736773	266.192	0.7627596	0.04171449	vst_ctrl_pos-1_T2
V	V:15733489	15733489	0	C	T	0.364	0.009530026	0.004734648	266.1214	0.7662409	0.04560669	vst_ctrl_pos-1_T2
V	V:15733495	15733495	0	A	T	0.364	0.009530026	0.004734648	266.1214	0.7662409	0.04560669	vst_ctrl_pos-1_T2
V	V:15733519	15733519	0	A	G	0.359	0.009714429	0.004736773	266.192	0.7627596	0.04171449	vst_ctrl_pos-1_T2
V	V:15733571	15733571	0	G	A	0.359	0.009640566	0.004758862	266.1509	0.7687979	0.04424416	vst_ctrl_pos-1_T2
V	V:15733593	15733593	0	C	T	0.348	0.00981177	0.004771104	266.1946	0.7512644	0.04116158	vst_ctrl_pos-1_T2
V	V:15734081	15734081	0	C	G	0.359	0.01019872	0.004752833	266.3878	0.75857	0.03321217	vst_ctrl_pos-1_T2
V	V:15734083	15734083	0	G	C	0.359	0.01019872	0.004752833	266.3878	0.75857	0.03321217	vst_ctrl_pos-1_T2
V	V:15734092	15734092	0	A	C	0.359	0.01019872	0.004752833	266.3878	0.75857	0.03321217	vst_ctrl_pos-1_T2
V	V:15734098	15734098	0	T	A	0.359	0.01019872	0.004752833	266.3878	0.75857	0.03321217	vst_ctrl_pos-1_T2
V	V:15734128	15734128	0	T	G	0.359	0.01019872	0.004752833	266.3878	0.75857	0.03321217	vst_ctrl_pos-1_T2
V	V:15734130	15734130	0	A	C	0.359	0.01019872	0.004752833	266.3878	0.75857	0.03321217	vst_ctrl_pos-1_T2
V	V:15734131	15734131	0	A	C	0.359	0.01019872	0.004752833	266.3878	0.75857	0.03321217	vst_ctrl_pos-1_T2
V	V:15734141	15734141	0	C	G	0.332	0.01072947	0.004923103	266.4616	0.7417064	0.03058555	vst_ctrl_pos-1_T2
V	V:15734151	15734151	0	A	T	0.359	0.01019872	0.004752833	266.3878	0.75857	0.03321217	vst_ctrl_pos-1_T2
V	V:15734173	15734173	0	C	A	0.359	0.01019872	0.004752833	266.3878	0.75857	0.03321217	vst_ctrl_pos-1_T2
V	V:15734174	15734174	0	C	T	0.359	0.01019872	0.004752833	266.3878	0.75857	0.03321217	vst_ctrl_pos-1_T2
V	V:15734177	15734177	0	G	C	0.359	0.01019872	0.004752833	266.3878	0.75857	0.03321217	vst_ctrl_pos-1_T2
V	V:15734181	15734181	0	A	G	0.359	0.01019872	0.004752833	266.3878	0.75857	0.03321217	vst_ctrl_pos-1_T2
V	V:15734195	15734195	0	A	T	0.359	0.01019872	0.004752833	266.3878	0.75857	0.03321217	vst_ctrl_pos-1_T2
V	V:15734216	15734216	0	C	T	0.359	0.01019872	0.004752833	266.3878	0.75857	0.03321217	vst_ctrl_pos-1_T2
V	V:15734261	15734261	0	G	A	0.364	0.01005757	0.004722861	266.3485	0.7558847	0.03455279	vst_ctrl_pos-1_T2
V	V:15734267	15734267	0	T	A	0.364	0.01005757	0.004722861	266.3485	0.7558847	0.03455279	vst_ctrl_pos-1_T2
V	V:15734278	15734278	0	C	T	0.364	0.01005757	0.004722861	266.3485	0.7558847	0.03455279	vst_ctrl_pos-1_T2
V	V:15734282	15734282	0	A	G	0.364	0.01005757	0.004722861	266.3485	0.7558847	0.03455279	vst_ctrl_pos-1_T2
V	V:15734284	15734284	0	C	A	0.364	0.01005757	0.004722861	266.3485	0.7558847	0.03455279	vst_ctrl_pos-1_T2
V	V:15734300	15734300	0	A	G	0.359	0.01019872	0.004752833	266.3878	0.75857	0.03321217	vst_ctrl_pos-1_T2
V	V:15734360	15734360	0	A	T	0.364	0.01005757	0.004722861	266.3485	0.7558847	0.03455279	vst_ctrl_pos-1_T2
V	V:15734405	15734405	0	T	C	0.364	0.01005757	0.004722861	266.3485	0.7558847	0.03455279	vst_ctrl_pos-1_T2
V	V:15734420	15734420	0	C	G	0.359	0.01019872	0.004752833	266.3878	0.75857	0.03321217	vst_ctrl_pos-1_T2
V	V:15734444	15734444	0	C	T	0.359	0.01019872	0.004752833	266.3878	0.75857	0.03321217	vst_ctrl_pos-1_T2
V	V:15734458	15734458	0	C	T	0.37	0.009874298	0.004721098	266.2753	0.7594197	0.03786892	vst_ctrl_pos-1_T2
V	V:15734492	15734492	0	C	T	0.37	0.009874298	0.004721098	266.2753	0.7594197	0.03786892	vst_ctrl_pos-1_T2
V	V:15734510	15734510	0	G	A	0.359	0.01019872	0.004752833	266.3878	0.75857	0.03321217	vst_ctrl_pos-1_T2
V	V:15734560	15734560	0	G	A	0.092	-0.002976753	0.01019877	264.4624	0.9434756	0.7707156	vst_ctrl_pos-1_T2
V	V:15734564	15734564	0	A	G	0.364	0.009985275	0.004744573	266.3059	0.7619974	0.03670202	vst_ctrl_pos-1_T2
V	V:15734582	15734582	0	G	A	0.359	0.01019872	0.004752833	266.3878	0.75857	0.03321217	vst_ctrl_pos-1_T2
V	V:15734587	15734587	0	A	C	0.359	0.01019872	0.004752833	266.3878	0.75857	0.03321217	vst_ctrl_pos-1_T2
V	V:15734606	15734606	0	A	T	0.364	0.01005757	0.004722861	266.3485	0.7558847	0.03455279	vst_ctrl_pos-1_T2
V	V:15734730	15734730	0	C	G	0.277	0.009981292	0.004919708	266.0511	0.6945875	0.04393175	vst_ctrl_pos-1_T2
V	V:15734731	15734731	0	T	A	0.272	0.01005378	0.004882416	266.0854	0.6839489	0.04090105	vst_ctrl_pos-1_T2
V	V:15734734	15734734	0	G	A	0.272	0.01005378	0.004882416	266.0854	0.6839489	0.04090105	vst_ctrl_pos-1_T2
V	V:15734736	15734736	0	C	T	0.272	0.01005378	0.004882416	266.0854	0.6839489	0.04090105	vst_ctrl_pos-1_T2
V	V:15734741	15734741	0	T	C	0.272	0.009682388	0.004906104	265.9332	0.6944995	0.04994775	vst_ctrl_pos-1_T2
V	V:15734746	15734746	0	C	G	0.293	0.007793517	0.00486737	265.3365	0.7381961	0.1110722	vst_ctrl_pos-1_T2
V	V:15734780	15734780	0	C	T	0.315	0.009874315	0.004799256	266.1625	0.7339926	0.04106732	vst_ctrl_pos-1_T2
V	V:15734795	15734795	0	A	C	0.31	0.01012888	0.004815428	266.2504	0.7289977	0.03680323	vst_ctrl_pos-1_T2
V	V:15734803	15734803	0	T	C	0.304	0.009788967	0.004821922	266.09	0.7209466	0.04380239	vst_ctrl_pos-1_T2
V	V:15734804	15734804	0	T	G	0.304	0.009788967	0.004821922	266.09	0.7209466	0.04380239	vst_ctrl_pos-1_T2
V	V:15734813	15734813	0	T	G	0.288	0.0103779	0.004817274	266.3468	0.7405579	0.03253058	vst_ctrl_pos-1_T2
V	V:15734814	15734814	0	A	C	0.283	0.01109494	0.004835283	266.6456	0.7354115	0.0228988	vst_ctrl_pos-1_T2
V	V:15734819	15734819	0	T	C	0.277	0.007091838	0.004899932	265.1395	0.8035213	0.1495237	vst_ctrl_pos-1_T2
V	V:15734821	15734821	0	A	G	0.277	0.007091838	0.004899932	265.1395	0.8035213	0.1495237	vst_ctrl_pos-1_T2
V	V:15734826	15734826	0	T	A	0.266	0.005199125	0.00495123	264.6509	0.8198056	0.2950795	vst_ctrl_pos-1_T2
V	V:15735131	15735131	0	A	G	0.255	0.005134191	0.005309894	264.6307	0.8374195	0.334872	vst_ctrl_pos-1_T2
V	V:15735134	15735134	0	G	T	0.261	0.005776564	0.005212364	264.7497	0.8022159	0.2692194	vst_ctrl_pos-1_T2
V	V:15735138	15735138	0	G	C	0.266	0.006083291	0.005164106	264.8257	0.800438	0.2403366	vst_ctrl_pos-1_T2
V	V:15735148	15735148	0	A	C	0.337	0.01042271	0.004850953	266.3832	0.7390273	0.03298831	vst_ctrl_pos-1_T2
V	V:15735156	15735156	0	T	C	0.337	0.01042271	0.004850953	266.3832	0.7390273	0.03298831	vst_ctrl_pos-1_T2
V	V:15735165	15735165	0	T	G	0.337	0.01042271	0.004850953	266.3832	0.7390273	0.03298831	vst_ctrl_pos-1_T2
V	V:15735185	15735185	0	G	T	0.342	0.01080927	0.004845315	266.5593	0.7355743	0.02691097	vst_ctrl_pos-1_T2
V	V:15735200	15735200	0	T	G	0.098	0.01229351	0.007750714	265.4274	0.9155882	0.1144496	vst_ctrl_pos-1_T2
V	V:15735201	15735201	0	A	G	0.098	0.01229351	0.007750714	265.4274	0.9155882	0.1144496	vst_ctrl_pos-1_T2
V	V:15735210	15735210	0	G	A	0.348	0.01055515	0.004831124	266.4652	0.740797	0.03017964	vst_ctrl_pos-1_T2
V	V:15735222	15735222	0	G	A	0.342	0.01080927	0.004845315	266.5593	0.7355743	0.02691097	vst_ctrl_pos-1_T2
V	V:15735224	15735224	0	T	C	0.342	0.01080927	0.004845315	266.5593	0.7355743	0.02691097	vst_ctrl_pos-1_T2
V	V:15735266	15735266	0	A	G	0.413	0.008574494	0.004588415	265.8383	0.7672952	0.06326767	vst_ctrl_pos-1_T2
V	V:15735270	15735270	0	G	A	0.359	0.008891649	0.004687709	265.8724	0.7503008	0.05943811	vst_ctrl_pos-1_T2
V	V:15735275	15735275	0	T	G	0.359	0.008891649	0.004687709	265.8724	0.7503008	0.05943811	vst_ctrl_pos-1_T2
V	V:15735288	15735288	0	A	G	0.359	0.008891649	0.004687709	265.8724	0.7503008	0.05943811	vst_ctrl_pos-1_T2
V	V:15735307	15735307	0	A	C	0.353	0.00902004	0.004718162	265.9052	0.7523145	0.05747666	vst_ctrl_pos-1_T2
V	V:15735318	15735318	0	A	G	0.353	0.00902004	0.004718162	265.9052	0.7523145	0.05747666	vst_ctrl_pos-1_T2
V	V:15735345	15735345	0	A	G	0.353	0.009522769	0.004719652	266.1253	0.7720092	0.04509292	vst_ctrl_pos-1_T2
V	V:15735362	15735362	0	A	C	0.359	0.009391612	0.004690466	266.0904	0.7696903	0.04673968	vst_ctrl_pos-1_T2
V	V:15735365	15735365	0	A	C	0.359	0.009391612	0.004690466	266.0904	0.7696903	0.04673968	vst_ctrl_pos-1_T2
V	V:15735375	15735375	0	T	A	0.353	0.009522769	0.004719652	266.1253	0.7720092	0.04509292	vst_ctrl_pos-1_T2
V	V:15735392	15735392	0	T	A	0.353	0.009522769	0.004719652	266.1253	0.7720092	0.04509292	vst_ctrl_pos-1_T2
V	V:15735421	15735421	0	A	G	0.353	0.009522769	0.004719652	266.1253	0.7720092	0.04509292	vst_ctrl_pos-1_T2
V	V:15735427	15735427	0	C	T	0.353	0.009522769	0.004719652	266.1253	0.7720092	0.04509292	vst_ctrl_pos-1_T2
V	V:15735431	15735431	0	T	A	0.353	0.009522769	0.004719652	266.1253	0.7720092	0.04509292	vst_ctrl_pos-1_T2
V	V:15735441	15735441	0	A	T	0.353	0.009522769	0.004719652	266.1253	0.7720092	0.04509292	vst_ctrl_pos-1_T2
V	V:15735449	15735449	0	C	T	0.359	0.009391612	0.004690466	266.0904	0.7696903	0.04673968	vst_ctrl_pos-1_T2
V	V:15735472	15735472	0	T	C	0.353	0.009522769	0.004719652	266.1253	0.7720092	0.04509292	vst_ctrl_pos-1_T2
V	V:15735500	15735500	0	G	A	0.342	0.008564147	0.00468785	265.7501	0.7723477	0.06935562	vst_ctrl_pos-1_T2
V	V:15735501	15735501	0	G	A	0.342	0.008564147	0.00468785	265.7501	0.7723477	0.06935562	vst_ctrl_pos-1_T2
V	V:15735507	15735507	0	C	T	0.342	0.008564147	0.00468785	265.7501	0.7723477	0.06935562	vst_ctrl_pos-1_T2
V	V:15735510	15735510	0	A	G	0.342	0.008564147	0.00468785	265.7501	0.7723477	0.06935562	vst_ctrl_pos-1_T2
V	V:15735516	15735516	0	G	A	0.342	0.008564147	0.00468785	265.7501	0.7723477	0.06935562	vst_ctrl_pos-1_T2
V	V:15735533	15735533	0	G	A	0.337	0.008250762	0.004721844	265.6154	0.7758165	0.08226158	vst_ctrl_pos-1_T2
V	V:15735536	15735536	0	A	T	0.342	0.008033186	0.004708881	265.5484	0.7797518	0.0897205	vst_ctrl_pos-1_T2
V	V:15735609	15735609	0	G	T	0.353	0.01015871	0.004699674	266.409	0.7619881	0.03195674	vst_ctrl_pos-1_T2
V	V:15735613	15735613	0	A	T	0.353	0.01015871	0.004699674	266.409	0.7619881	0.03195674	vst_ctrl_pos-1_T2
V	V:15735615	15735615	0	A	C	0.353	0.01015871	0.004699674	266.409	0.7619881	0.03195674	vst_ctrl_pos-1_T2
V	V:15735626	15735626	0	G	A	0.359	0.01019872	0.004752833	266.3878	0.75857	0.03321217	vst_ctrl_pos-1_T2
V	V:15735635	15735635	0	T	C	0.359	0.01019872	0.004752833	266.3878	0.75857	0.03321217	vst_ctrl_pos-1_T2
V	V:15735656	15735656	0	C	T	0.359	0.01019872	0.004752833	266.3878	0.75857	0.03321217	vst_ctrl_pos-1_T2
V	V:15735680	15735680	0	A	G	0.359	0.01019872	0.004752833	266.3878	0.75857	0.03321217	vst_ctrl_pos-1_T2
V	V:15735702	15735702	0	T	A	0.359	0.01019872	0.004752833	266.3878	0.75857	0.03321217	vst_ctrl_pos-1_T2
V	V:15735710	15735710	0	C	T	0.359	0.01019872	0.004752833	266.3878	0.75857	0.03321217	vst_ctrl_pos-1_T2
V	V:15735718	15735718	0	T	A	0.511	0.01092569	0.00501936	266.5031	0.7088692	0.03078999	vst_ctrl_pos-1_T2
V	V:15735744	15735744	0	A	G	0.359	0.01019872	0.004752833	266.3878	0.75857	0.03321217	vst_ctrl_pos-1_T2
V	V:15735757	15735757	0	T	C	0.359	0.01019872	0.004752833	266.3878	0.75857	0.03321217	vst_ctrl_pos-1_T2
V	V:15735765	15735765	0	G	A	0.359	0.01019872	0.004752833	266.3878	0.75857	0.03321217	vst_ctrl_pos-1_T2
V	V:15735788	15735788	0	T	C	0.359	0.01019872	0.004752833	266.3878	0.75857	0.03321217	vst_ctrl_pos-1_T2
V	V:15735790	15735790	0	T	C	0.359	0.01019872	0.004752833	266.3878	0.75857	0.03321217	vst_ctrl_pos-1_T2
V	V:15735831	15735831	0	G	A	0.364	0.01005757	0.004722861	266.3485	0.7558847	0.03455279	vst_ctrl_pos-1_T2
V	V:15735832	15735832	0	A	T	0.359	0.01019872	0.004752833	266.3878	0.75857	0.03321217	vst_ctrl_pos-1_T2
V	V:15735836	15735836	0	G	A	0.359	0.01019872	0.004752833	266.3878	0.75857	0.03321217	vst_ctrl_pos-1_T2
V	V:15735846	15735846	0	T	C	0.359	0.01019872	0.004752833	266.3878	0.75857	0.03321217	vst_ctrl_pos-1_T2
V	V:15735892	15735892	0	C	G	0.359	0.01019872	0.004752833	266.3878	0.75857	0.03321217	vst_ctrl_pos-1_T2
V	V:15735894	15735894	0	A	T	0.359	0.01019872	0.004752833	266.3878	0.75857	0.03321217	vst_ctrl_pos-1_T2
V	V:15735956	15735956	0	T	A	0.293	0.008811623	0.004985523	265.6984	0.8352014	0.07883003	vst_ctrl_pos-1_T2
V	V:15735961	15735961	0	T	A	0.293	0.008811623	0.004985523	265.6984	0.8352014	0.07883003	vst_ctrl_pos-1_T2
V	V:15735977	15735977	0	C	A	0.299	0.008663104	0.004948835	265.6661	0.8330033	0.08171119	vst_ctrl_pos-1_T2
V	V:15735991	15735991	0	A	G	0.288	0.008752951	0.005001151	265.6714	0.8513268	0.08177116	vst_ctrl_pos-1_T2
V	V:15736013	15736013	0	A	G	0.293	0.009007207	0.004999759	265.764	0.8427049	0.07327486	vst_ctrl_pos-1_T2
V	V:15736044	15736044	0	C	T	0.288	0.008527481	0.004940211	265.6121	0.8343768	0.08601981	vst_ctrl_pos-1_T2
V	V:15736096	15736096	0	G	A	0.261	0.009888466	0.005185526	265.9607	0.8542663	0.05810405	vst_ctrl_pos-1_T2
V	V:15736123	15736123	0	T	A	0.348	0.01045985	0.004793239	266.4729	0.7670544	0.0303752	vst_ctrl_pos-1_T2
V	V:15736126	15736126	0	T	C	0.348	0.01045985	0.004793239	266.4729	0.7670544	0.0303752	vst_ctrl_pos-1_T2
V	V:15736173	15736173	0	C	T	0.255	0.0107177	0.005205668	266.2601	0.8799366	0.04093299	vst_ctrl_pos-1_T2
V	V:15736378	15736378	0	T	C	0.06	0.006977048	0.009644009	264.4271	0.9219515	0.4703265	vst_ctrl_pos-1_T2
V	V:15739053	15739053	0	A	C	0.071	-0.003115206	0.008413726	264.1743	0.9157028	0.7116246	vst_ctrl_pos-1_T2
V	V:15741080	15741080	0	C	T	0.299	0.00686066	0.00485781	265.1024	0.80137	0.1595707	vst_ctrl_pos-1_T2
V	V:15741086	15741086	0	G	A	0.293	0.00703143	0.004911079	265.1355	0.8014447	0.1539309	vst_ctrl_pos-1_T2
V	V:15741119	15741119	0	C	T	0.277	0.003536419	0.004958341	264.3799	0.8531573	0.4766193	vst_ctrl_pos-1_T2
V	V:15741152	15741152	0	C	T	0.293	0.00703143	0.004911079	265.1355	0.8014447	0.1539309	vst_ctrl_pos-1_T2
V	V:15741172	15741172	0	G	A	0.293	0.00703143	0.004911079	265.1355	0.8014447	0.1539309	vst_ctrl_pos-1_T2
V	V:15741221	15741221	0	G	A	0.359	0.01019872	0.004752833	266.3878	0.75857	0.03321217	vst_ctrl_pos-1_T2
V	V:15741478	15741478	0	G	A	0.326	0.007837327	0.004703155	265.4671	0.7769353	0.09735425	vst_ctrl_pos-1_T2
V	V:15741486	15741486	0	C	T	0.326	0.007407505	0.004693175	265.3142	0.7638842	0.1162201	vst_ctrl_pos-1_T2
V	V:15741591	15741591	0	G	A	0.299	0.007424445	0.004805476	265.3041	0.8410525	0.1240841	vst_ctrl_pos-1_T2
V	V:15741600	15741600	0	C	T	0.277	0.008308194	0.004877719	265.5594	0.8696647	0.09021982	vst_ctrl_pos-1_T2
V	V:15741602	15741602	0	G	A	0.293	0.007654374	0.004823019	265.3666	0.8378304	0.1142371	vst_ctrl_pos-1_T2
V	V:15741801	15741801	0	G	A	0.304	0.005524397	0.004764843	264.7883	0.8631281	0.2478088	vst_ctrl_pos-1_T2
V	V:15741825	15741825	0	A	G	0.359	0.01019872	0.004752833	266.3878	0.75857	0.03321217	vst_ctrl_pos-1_T2
V	V:15741835	15741835	0	G	A	0.359	0.01019872	0.004752833	266.3878	0.75857	0.03321217	vst_ctrl_pos-1_T2
V	V:15741853	15741853	0	G	A	0.359	0.01019872	0.004752833	266.3878	0.75857	0.03321217	vst_ctrl_pos-1_T2
V	V:15741860	15741860	0	A	G	0.516	0.01128331	0.005093916	266.5877	0.6978705	0.027997	vst_ctrl_pos-1_T2
V	V:15741871	15741871	0	A	G	0.359	0.01019872	0.004752833	266.3878	0.75857	0.03321217	vst_ctrl_pos-1_T2
V	V:15741877	15741877	0	A	T	0.359	0.01019872	0.004752833	266.3878	0.75857	0.03321217	vst_ctrl_pos-1_T2
V	V:15741880	15741880	0	G	A	0.364	0.01005757	0.004722861	266.3485	0.7558847	0.03455279	vst_ctrl_pos-1_T2
V	V:15741883	15741883	0	T	C	0.364	0.01005757	0.004722861	266.3485	0.7558847	0.03455279	vst_ctrl_pos-1_T2
V	V:15741886	15741886	0	G	T	0.359	0.01019872	0.004752833	266.3878	0.75857	0.03321217	vst_ctrl_pos-1_T2
V	V:15741901	15741901	0	G	A	0.359	0.01019872	0.004752833	266.3878	0.75857	0.03321217	vst_ctrl_pos-1_T2
V	V:15741922	15741922	0	A	G	0.359	0.01019872	0.004752833	266.3878	0.75857	0.03321217	vst_ctrl_pos-1_T2
V	V:15741925	15741925	0	C	T	0.359	0.01019872	0.004752833	266.3878	0.75857	0.03321217	vst_ctrl_pos-1_T2
V	V:15742489	15742489	0	G	A	0.207	0.002815767	0.007085487	264.4704	0.9218574	0.6915388	vst_ctrl_pos-1_T2
V	V:15743252	15743252	0	T	G	0.353	0.01030837	0.004781895	266.3988	0.7433612	0.03241941	vst_ctrl_pos-1_T2
V	V:15743253	15743253	0	T	C	0.353	0.01030837	0.004781895	266.3988	0.7433612	0.03241941	vst_ctrl_pos-1_T2
V	V:15743303	15743303	0	G	A	0.359	0.01019872	0.004752833	266.3878	0.75857	0.03321217	vst_ctrl_pos-1_T2
V	V:15743304	15743304	0	A	C	0.359	0.01019872	0.004752833	266.3878	0.75857	0.03321217	vst_ctrl_pos-1_T2
V	V:15743311	15743311	0	A	C	0.359	0.01019872	0.004752833	266.3878	0.75857	0.03321217	vst_ctrl_pos-1_T2
V	V:15743317	15743317	0	C	T	0.359	0.01019872	0.004752833	266.3878	0.75857	0.03321217	vst_ctrl_pos-1_T2
V	V:15743324	15743324	0	T	C	0.359	0.01019872	0.004752833	266.3878	0.75857	0.03321217	vst_ctrl_pos-1_T2
V	V:15743336	15743336	0	G	A	0.37	0.009874298	0.004721098	266.2753	0.7594197	0.03786892	vst_ctrl_pos-1_T2
V	V:15743354	15743354	0	C	A	0.37	0.009874298	0.004721098	266.2753	0.7594197	0.03786892	vst_ctrl_pos-1_T2
V	V:15743358	15743358	0	T	A	0.359	0.01019872	0.004752833	266.3878	0.75857	0.03321217	vst_ctrl_pos-1_T2
V	V:15743364	15743364	0	G	A	0.359	0.01019872	0.004752833	266.3878	0.75857	0.03321217	vst_ctrl_pos-1_T2
V	V:15743385	15743385	0	A	G	0.359	0.01019872	0.004752833	266.3878	0.75857	0.03321217	vst_ctrl_pos-1_T2
V	V:15743456	15743456	0	C	A	0.516	0.01128331	0.005093916	266.5877	0.6978705	0.027997	vst_ctrl_pos-1_T2
V	V:15743458	15743458	0	G	A	0.38	0.009575498	0.004615926	266.2185	0.7529376	0.03944496	vst_ctrl_pos-1_T2
V	V:15743539	15743539	0	A	G	0.359	0.01019872	0.004752833	266.3878	0.75857	0.03321217	vst_ctrl_pos-1_T2
V	V:15743542	15743542	0	G	A	0.359	0.01019872	0.004752833	266.3878	0.75857	0.03321217	vst_ctrl_pos-1_T2
V	V:15743565	15743565	0	T	C	0.364	0.01005757	0.004722861	266.3485	0.7558847	0.03455279	vst_ctrl_pos-1_T2
V	V:15743569	15743569	0	C	T	0.364	0.01005757	0.004722861	266.3485	0.7558847	0.03455279	vst_ctrl_pos-1_T2
V	V:15743572	15743572	0	G	A	0.359	0.01019872	0.004752833	266.3878	0.75857	0.03321217	vst_ctrl_pos-1_T2
V	V:15743579	15743579	0	T	A	0.364	0.01005757	0.004722861	266.3485	0.7558847	0.03455279	vst_ctrl_pos-1_T2
V	V:15743585	15743585	0	A	C	0.364	0.009985275	0.004744573	266.3059	0.7619974	0.03670202	vst_ctrl_pos-1_T2
V	V:15743593	15743593	0	T	C	0.207	0.01025044	0.005486355	265.8547	0.8278614	0.06332021	vst_ctrl_pos-1_T2
V	V:15743601	15743601	0	T	C	0.12	0.0131174	0.006358381	266.1306	0.7775133	0.04053176	vst_ctrl_pos-1_T2
V	V:15743718	15743718	0	T	C	0.359	0.01019872	0.004752833	266.3878	0.75857	0.03321217	vst_ctrl_pos-1_T2
V	V:15743753	15743753	0	C	G	0.076	-0.002381184	0.009936048	264.3336	0.9502578	0.8108705	vst_ctrl_pos-1_T2
V	V:15743780	15743780	0	C	T	0.37	0.009874298	0.004721098	266.2753	0.7594197	0.03786892	vst_ctrl_pos-1_T2
V	V:15743813	15743813	0	G	A	0.37	0.009874298	0.004721098	266.2753	0.7594197	0.03786892	vst_ctrl_pos-1_T2
V	V:15743825	15743825	0	T	G	0.364	0.009985275	0.004744573	266.3059	0.7619974	0.03670202	vst_ctrl_pos-1_T2
V	V:15743881	15743881	0	A	G	0.386	0.01042121	0.004686501	266.5502	0.7521746	0.02740111	vst_ctrl_pos-1_T2
V	V:15743899	15743899	0	T	C	0.353	0.009907152	0.004746308	266.2703	0.7703317	0.03825023	vst_ctrl_pos-1_T2
V	V:15744281	15744281	0	T	C	0.353	0.009939621	0.004677745	266.3026	0.7327721	0.03494656	vst_ctrl_pos-1_T2
V	V:15744319	15744319	0	G	A	0.293	0.01091022	0.004782395	266.6857	0.8540661	0.02368715	vst_ctrl_pos-1_T2
V	V:15744320	15744320	0	G	C	0.304	0.01053485	0.004743116	266.5549	0.8533095	0.02757882	vst_ctrl_pos-1_T2
V	V:15744463	15744463	0	G	A	0.321	0.008274477	0.00502136	265.5428	0.8973788	0.1011076	vst_ctrl_pos-1_T2
V	V:15744470	15744470	0	A	C	0.321	0.008274477	0.00502136	265.5428	0.8973788	0.1011076	vst_ctrl_pos-1_T2
V	V:15744504	15744504	0	T	A	0.272	0.008979292	0.005413405	265.589	0.9283735	0.09889574	vst_ctrl_pos-1_T2
V	V:15744507	15744507	0	G	A	0.299	0.008543472	0.00518946	265.5549	0.9364319	0.1014251	vst_ctrl_pos-1_T2
V	V:15744509	15744509	0	C	G	0.299	0.008543472	0.00518946	265.5549	0.9364319	0.1014251	vst_ctrl_pos-1_T2
V	V:15746127	15746127	0	T	C	0.076	-0.002381184	0.009936048	264.3336	0.9502578	0.8108705	vst_ctrl_pos-1_T2
V	V:15746134	15746134	0	C	T	0.076	-0.002381184	0.009936048	264.3336	0.9502578	0.8108705	vst_ctrl_pos-1_T2
V	V:15750057	15750057	0	G	C	0.304	0.01173012	0.004799968	266.9497	0.6844591	0.01548753	vst_ctrl_pos-1_T2
V	V:15750084	15750084	0	G	A	0.31	0.01162024	0.004779297	266.9179	0.6821912	0.01601098	vst_ctrl_pos-1_T2
V	V:15750096	15750096	0	C	T	0.293	0.01186428	0.004818331	266.9777	0.6769676	0.01473474	vst_ctrl_pos-1_T2
V	V:15750111	15750111	0	T	C	0.299	0.01197801	0.004810818	267.0506	0.6792507	0.01367804	vst_ctrl_pos-1_T2
V	V:15750119	15750119	0	A	G	0.299	0.01197801	0.004810818	267.0506	0.6792507	0.01367804	vst_ctrl_pos-1_T2
V	V:15750126	15750126	0	A	T	0.082	0.008510543	0.009013535	264.675	0.8459434	0.3463212	vst_ctrl_pos-1_T2
V	V:15750146	15750146	0	G	T	0.299	0.01197801	0.004810818	267.0506	0.6792507	0.01367804	vst_ctrl_pos-1_T2
V	V:15750153	15750153	0	G	A	0.304	0.01173012	0.004799968	266.9497	0.6844591	0.01548753	vst_ctrl_pos-1_T2
V	V:15750155	15750155	0	A	G	0.299	0.01197801	0.004810818	267.0506	0.6792507	0.01367804	vst_ctrl_pos-1_T2
V	V:15750156	15750156	0	T	C	0.299	0.01197801	0.004810818	267.0506	0.6792507	0.01367804	vst_ctrl_pos-1_T2
V	V:15750198	15750198	0	C	A	0.299	0.01197801	0.004810818	267.0506	0.6792507	0.01367804	vst_ctrl_pos-1_T2
V	V:15750203	15750203	0	G	A	0.304	0.01183252	0.004783549	267.0079	0.6769624	0.01429319	vst_ctrl_pos-1_T2
V	V:15750216	15750216	0	A	G	0.054	0.01175931	0.01066945	264.7954	0.7971022	0.2718528	vst_ctrl_pos-1_T2
V	V:15750220	15750220	0	T	G	0.076	0.001284521	0.0177919	264.8906	0.9418296	0.9425245	vst_ctrl_pos-1_T2
V	V:15750252	15750252	0	A	T	0.31	0.01162024	0.004779297	266.9179	0.6821912	0.01601098	vst_ctrl_pos-1_T2
V	V:15750263	15750263	0	G	A	0.304	0.01187328	0.004817257	266.9987	0.6808544	0.01463901	vst_ctrl_pos-1_T2
V	V:15750268	15750268	0	T	C	0.299	0.01197801	0.004810818	267.0506	0.6792507	0.01367804	vst_ctrl_pos-1_T2
V	V:15750273	15750273	0	G	A	0.293	0.01224174	0.004849695	267.1355	0.6779286	0.01245026	vst_ctrl_pos-1_T2
V	V:15750289	15750289	0	G	C	0.299	0.01197801	0.004810818	267.0506	0.6792507	0.01367804	vst_ctrl_pos-1_T2
V	V:15750307	15750307	0	G	A	0.299	0.01197801	0.004810818	267.0506	0.6792507	0.01367804	vst_ctrl_pos-1_T2
V	V:15750319	15750319	0	G	A	0.293	0.01168371	0.004835896	266.8802	0.6838239	0.01667879	vst_ctrl_pos-1_T2
V	V:15751109	15751109	0	T	A	0.293	0.01135209	0.00480396	266.7647	0.6957745	0.01917931	vst_ctrl_pos-1_T2
V	V:15751122	15751122	0	T	C	0.293	0.01135209	0.00480396	266.7647	0.6957745	0.01917931	vst_ctrl_pos-1_T2
V	V:15751126	15751126	0	A	C	0.293	0.01135209	0.00480396	266.7647	0.6957745	0.01917931	vst_ctrl_pos-1_T2
V	V:15751127	15751127	0	T	A	0.293	0.01135209	0.00480396	266.7647	0.6957745	0.01917931	vst_ctrl_pos-1_T2
V	V:15751130	15751130	0	C	G	0.293	0.01135209	0.00480396	266.7647	0.6957745	0.01917931	vst_ctrl_pos-1_T2
V	V:15751142	15751142	0	T	C	0.293	0.01135209	0.00480396	266.7647	0.6957745	0.01917931	vst_ctrl_pos-1_T2
V	V:15751241	15751241	0	G	A	0.049	0.01369217	0.0114192	264.9157	0.7820208	0.2320683	vst_ctrl_pos-1_T2
V	V:15751244	15751244	0	C	T	0.288	0.01161134	0.004844308	266.8445	0.6943939	0.01754663	vst_ctrl_pos-1_T2
V	V:15751262	15751262	0	G	A	0.304	0.01100224	0.004772037	266.6411	0.6989446	0.02226259	vst_ctrl_pos-1_T2
V	V:15751289	15751289	0	G	C	0.293	0.01224174	0.004849695	267.1355	0.6779286	0.01245026	vst_ctrl_pos-1_T2
V	V:15751291	15751291	0	T	C	0.217	0.01142265	0.005456117	266.3086	0.8318386	0.03768574	vst_ctrl_pos-1_T2
V	V:15751298	15751298	0	C	T	0.293	0.01224174	0.004849695	267.1355	0.6779286	0.01245026	vst_ctrl_pos-1_T2
V	V:15751329	15751329	0	C	T	0.418	-0.01159059	0.005037658	266.6059	0.6014748	0.02253724	vst_ctrl_pos-1_T2
V	V:15751355	15751355	0	G	T	0.293	0.01224174	0.004849695	267.1355	0.6779286	0.01245026	vst_ctrl_pos-1_T2
V	V:15751357	15751357	0	A	T	0.293	0.01224174	0.004849695	267.1355	0.6779286	0.01245026	vst_ctrl_pos-1_T2
V	V:15751359	15751359	0	G	A	0.293	0.01224174	0.004849695	267.1355	0.6779286	0.01245026	vst_ctrl_pos-1_T2
V	V:15751369	15751369	0	A	T	0.293	0.01224174	0.004849695	267.1355	0.6779286	0.01245026	vst_ctrl_pos-1_T2
V	V:15751370	15751370	0	A	G	0.293	0.01224174	0.004849695	267.1355	0.6779286	0.01245026	vst_ctrl_pos-1_T2
V	V:15751373	15751373	0	C	T	0.293	0.01224174	0.004849695	267.1355	0.6779286	0.01245026	vst_ctrl_pos-1_T2
V	V:15751390	15751390	0	C	T	0.293	0.01224174	0.004849695	267.1355	0.6779286	0.01245026	vst_ctrl_pos-1_T2
V	V:15751411	15751411	0	G	T	0.299	0.01197801	0.004810818	267.0506	0.6792507	0.01367804	vst_ctrl_pos-1_T2
V	V:15751418	15751418	0	T	C	0.299	0.01197801	0.004810818	267.0506	0.6792507	0.01367804	vst_ctrl_pos-1_T2
V	V:15752069	15752069	0	T	C	0.299	0.01197801	0.004810818	267.0506	0.6792507	0.01367804	vst_ctrl_pos-1_T2
V	V:15752079	15752079	0	A	G	0.304	0.01173012	0.004799968	266.9497	0.6844591	0.01548753	vst_ctrl_pos-1_T2
V	V:15752118	15752118	0	C	A	0.109	0.008540164	0.007028417	264.8543	0.8727565	0.2259055	vst_ctrl_pos-1_T2
V	V:15752153	15752153	0	A	G	0.293	0.01210537	0.004810133	267.0884	0.6629231	0.01271212	vst_ctrl_pos-1_T2
V	V:15752164	15752164	0	A	C	0.299	0.01186812	0.00480256	266.9913	0.6696877	0.01438545	vst_ctrl_pos-1_T2
V	V:15752167	15752167	0	G	A	0.293	0.01210537	0.004810133	267.0884	0.6629231	0.01271212	vst_ctrl_pos-1_T2
V	V:15752171	15752171	0	C	T	0.293	0.01210537	0.004810133	267.0884	0.6629231	0.01271212	vst_ctrl_pos-1_T2
V	V:15752179	15752179	0	C	T	0.293	0.01210537	0.004810133	267.0884	0.6629231	0.01271212	vst_ctrl_pos-1_T2
V	V:15753466	15753466	0	T	C	0.304	0.01168076	0.004767428	266.9478	0.6765613	0.01522679	vst_ctrl_pos-1_T2
V	V:15753536	15753536	0	C	T	0.304	0.01173012	0.004799968	266.9497	0.6844591	0.01548753	vst_ctrl_pos-1_T2
V	V:15753555	15753555	0	C	T	0.304	0.01183252	0.004783549	267.0079	0.6769624	0.01429319	vst_ctrl_pos-1_T2
V	V:15753586	15753586	0	C	G	0.299	0.01197801	0.004810818	267.0506	0.6792507	0.01367804	vst_ctrl_pos-1_T2
V	V:15753598	15753598	0	G	A	0.304	0.01078724	0.004844009	266.5098	0.7252189	0.02717849	vst_ctrl_pos-1_T2
V	V:15753602	15753602	0	G	A	0.446	0.01307011	0.005254748	267.2016	0.6690984	0.01377178	vst_ctrl_pos-1_T2
V	V:15755661	15755661	0	T	C	0.065	0.002525774	0.01747145	264.8093	0.93715	0.8852137	vst_ctrl_pos-1_T2
V	V:15755701	15755701	0	T	C	0.31	0.01162024	0.004779297	266.9179	0.6821912	0.01601098	vst_ctrl_pos-1_T2
V	V:15755712	15755712	0	C	T	0.299	0.01197801	0.004810818	267.0506	0.6792507	0.01367804	vst_ctrl_pos-1_T2
V	V:15755721	15755721	0	T	G	0.375	0.0125626	0.004515333	267.6979	0.6190824	0.005968209	vst_ctrl_pos-1_T2
V	V:15755757	15755757	0	T	C	0.359	0.01079164	0.004754879	266.6675	0.7745169	0.02440523	vst_ctrl_pos-1_T2
V	V:15755760	15755760	0	C	T	0.359	0.01079164	0.004754879	266.6675	0.7745169	0.02440523	vst_ctrl_pos-1_T2
V	V:15755763	15755763	0	A	T	0.332	0.01103747	0.004801404	266.7536	0.8297779	0.02265245	vst_ctrl_pos-1_T2
V	V:15755766	15755766	0	A	G	0.332	0.01103747	0.004801404	266.7536	0.8297779	0.02265245	vst_ctrl_pos-1_T2
V	V:15755773	15755773	0	T	C	0.326	0.01130613	0.004819824	266.859	0.8279794	0.02006545	vst_ctrl_pos-1_T2
V	V:15755811	15755811	0	A	G	0.37	0.009874298	0.004721098	266.2753	0.7594197	0.03786892	vst_ctrl_pos-1_T2
V	V:15755817	15755817	0	T	C	0.37	0.009874298	0.004721098	266.2753	0.7594197	0.03786892	vst_ctrl_pos-1_T2
V	V:15755820	15755820	0	T	G	0.348	0.009958157	0.004765465	266.2833	0.7818149	0.03803926	vst_ctrl_pos-1_T2
V	V:15755970	15755970	0	C	T	0.37	0.009874298	0.004721098	266.2753	0.7594197	0.03786892	vst_ctrl_pos-1_T2
V	V:15756035	15756035	0	C	T	0.37	0.009874298	0.004721098	266.2753	0.7594197	0.03786892	vst_ctrl_pos-1_T2
V	V:15756055	15756055	0	A	C	0.364	0.01005757	0.004722861	266.3485	0.7558847	0.03455279	vst_ctrl_pos-1_T2
V	V:15756059	15756059	0	C	T	0.359	0.01019872	0.004752833	266.3878	0.75857	0.03321217	vst_ctrl_pos-1_T2
V	V:15756076	15756076	0	C	A	0.37	0.009874298	0.004721098	266.2753	0.7594197	0.03786892	vst_ctrl_pos-1_T2
V	V:15756106	15756106	0	T	C	0.359	0.01019872	0.004752833	266.3878	0.75857	0.03321217	vst_ctrl_pos-1_T2
V	V:15756118	15756118	0	T	C	0.364	0.009985275	0.004744573	266.3059	0.7619974	0.03670202	vst_ctrl_pos-1_T2
V	V:15756166	15756166	0	C	T	0.364	0.01005757	0.004722861	266.3485	0.7558847	0.03455279	vst_ctrl_pos-1_T2
V	V:15756188	15756188	0	C	A	0.277	0.008874462	0.00529865	265.5991	0.8975923	0.09568036	vst_ctrl_pos-1_T2
V	V:15756190	15756190	0	C	T	0.277	0.008874462	0.00529865	265.5991	0.8975923	0.09568036	vst_ctrl_pos-1_T2
V	V:15756196	15756196	0	A	G	0.288	0.008233643	0.005173859	265.4517	0.8962806	0.1132565	vst_ctrl_pos-1_T2
V	V:15756211	15756211	0	T	C	0.364	0.009985275	0.004744573	266.3059	0.7619974	0.03670202	vst_ctrl_pos-1_T2
V	V:15756220	15756220	0	C	T	0.364	0.009985275	0.004744573	266.3059	0.7619974	0.03670202	vst_ctrl_pos-1_T2
V	V:15756231	15756231	0	A	G	0.37	0.009874298	0.004721098	266.2753	0.7594197	0.03786892	vst_ctrl_pos-1_T2
V	V:15756238	15756238	0	C	G	0.359	0.01019872	0.004752833	266.3878	0.75857	0.03321217	vst_ctrl_pos-1_T2
V	V:15756282	15756282	0	T	C	0.37	0.009874298	0.004721098	266.2753	0.7594197	0.03786892	vst_ctrl_pos-1_T2
V	V:15756287	15756287	0	A	T	0.364	0.009985275	0.004744573	266.3059	0.7619974	0.03670202	vst_ctrl_pos-1_T2
V	V:15756297	15756297	0	G	A	0.37	0.009874298	0.004721098	266.2753	0.7594197	0.03786892	vst_ctrl_pos-1_T2
V	V:15756300	15756300	0	C	T	0.37	0.009874298	0.004721098	266.2753	0.7594197	0.03786892	vst_ctrl_pos-1_T2
V	V:15756311	15756311	0	T	G	0.37	0.009874298	0.004721098	266.2753	0.7594197	0.03786892	vst_ctrl_pos-1_T2
V	V:15756316	15756316	0	T	G	0.359	0.01019872	0.004752833	266.3878	0.75857	0.03321217	vst_ctrl_pos-1_T2
V	V:15756346	15756346	0	A	C	0.359	0.0101472	0.004769205	266.3558	0.7619546	0.03471227	vst_ctrl_pos-1_T2
V	V:15756348	15756348	0	G	T	0.06	0.006977048	0.009644009	264.4271	0.9219515	0.4703265	vst_ctrl_pos-1_T2
V	V:15756359	15756359	0	A	G	0.353	0.01036633	0.004778175	266.4398	0.7585291	0.03133995	vst_ctrl_pos-1_T2
V	V:15756379	15756379	0	C	T	0.353	0.01036633	0.004778175	266.4398	0.7585291	0.03133995	vst_ctrl_pos-1_T2
V	V:15756391	15756391	0	C	T	0.348	0.01022342	0.004807234	266.352	0.7584626	0.03479461	vst_ctrl_pos-1_T2
V	V:15756403	15756403	0	A	T	0.348	0.01022342	0.004807234	266.352	0.7584626	0.03479461	vst_ctrl_pos-1_T2
V	V:15756411	15756411	0	T	C	0.359	0.009899039	0.00477626	266.2418	0.7594978	0.03962351	vst_ctrl_pos-1_T2
V	V:15756416	15756416	0	A	G	0.359	0.009899039	0.00477626	266.2418	0.7594978	0.03962351	vst_ctrl_pos-1_T2
V	V:15756536	15756536	0	C	T	0.06	0.0003789317	0.02230237	265.0015	0.95044	0.9864627	vst_ctrl_pos-1_T2
V	V:15756556	15756556	0	G	A	0.315	0.008507328	0.005034483	265.61	0.8962252	0.09277615	vst_ctrl_pos-1_T2
V	V:15756558	15756558	0	T	C	0.31	0.008671518	0.005075956	265.645	0.900018	0.08927596	vst_ctrl_pos-1_T2
V	V:15756561	15756561	0	C	T	0.315	0.008507328	0.005034483	265.61	0.8962252	0.09277615	vst_ctrl_pos-1_T2
V	V:15756571	15756571	0	T	A	0.315	0.008507328	0.005034483	265.61	0.8962252	0.09277615	vst_ctrl_pos-1_T2
V	V:15756575	15756575	0	A	T	0.098	0.01229351	0.007750714	265.4274	0.9155882	0.1144496	vst_ctrl_pos-1_T2
V	V:15756586	15756586	0	T	C	0.31	0.008671518	0.005075956	265.645	0.900018	0.08927596	vst_ctrl_pos-1_T2
V	V:15756591	15756591	0	G	A	0.315	0.008466683	0.00502616	265.5996	0.8966661	0.0937947	vst_ctrl_pos-1_T2
V	V:15756597	15756597	0	G	T	0.315	0.00840652	0.005054378	265.5703	0.9007502	0.09799037	vst_ctrl_pos-1_T2
V	V:15756599	15756599	0	A	C	0.098	0.01229351	0.007750714	265.4274	0.9155882	0.1144496	vst_ctrl_pos-1_T2
V	V:15756603	15756603	0	A	C	0.31	0.008671518	0.005075956	265.645	0.900018	0.08927596	vst_ctrl_pos-1_T2
V	V:15756617	15756617	0	G	T	0.06	0.006977048	0.009644009	264.4271	0.9219515	0.4703265	vst_ctrl_pos-1_T2
V	V:15756678	15756678	0	C	T	0.505	0.007401453	0.004818311	265.3903	0.8738099	0.1262482	vst_ctrl_pos-1_T2
V	V:15757410	15757410	0	T	A	0.293	0.008965079	0.004987959	265.7481	0.8265203	0.07393883	vst_ctrl_pos-1_T2
V	V:15757413	15757413	0	T	A	0.418	-0.01159059	0.005037658	266.6059	0.6014748	0.02253724	vst_ctrl_pos-1_T2
V	V:15757473	15757473	0	C	T	0.353	0.01019436	0.004687984	266.443	0.774247	0.03095246	vst_ctrl_pos-1_T2
V	V:15757486	15757486	0	G	C	0.353	0.01019436	0.004687984	266.443	0.774247	0.03095246	vst_ctrl_pos-1_T2
V	V:15757494	15757494	0	G	A	0.348	0.01038803	0.004728636	266.4977	0.7770768	0.02929547	vst_ctrl_pos-1_T2
V	V:15757509	15757509	0	A	C	0.353	0.01044132	0.004769359	266.4769	0.7545327	0.02985105	vst_ctrl_pos-1_T2
V	V:15758113	15758113	0	C	T	0.071	0.002311555	0.02155788	265.0507	0.9526576	0.9147282	vst_ctrl_pos-1_T2
V	V:15758144	15758144	0	T	C	0.315	0.006370974	0.005040546	264.9648	0.8180899	0.2078661	vst_ctrl_pos-1_T2
V	V:15758148	15758148	0	T	A	0.424	-0.01355576	0.005040657	267.5611	0.6070551	0.007826044	vst_ctrl_pos-1_T2
V	V:15758165	15758165	0	T	C	0.31	0.00676713	0.00497369	265.0717	0.8151424	0.1753273	vst_ctrl_pos-1_T2
V	V:15758184	15758184	0	A	G	0.304	0.006876669	0.005007305	265.0914	0.8163507	0.1713401	vst_ctrl_pos-1_T2
V	V:15758194	15758194	0	T	C	0.321	0.006919446	0.004943739	265.127	0.8119088	0.1633239	vst_ctrl_pos-1_T2
V	V:15758200	15758200	0	A	G	0.31	0.007223775	0.004979069	265.1962	0.8096263	0.148549	vst_ctrl_pos-1_T2
V	V:15758209	15758209	0	C	A	0.315	0.007112941	0.004946658	265.1753	0.8083728	0.1521715	vst_ctrl_pos-1_T2
V	V:15758213	15758213	0	G	T	0.321	0.006919446	0.004943739	265.127	0.8119088	0.1633239	vst_ctrl_pos-1_T2
V	V:15758217	15758217	0	T	C	0.31	0.007223775	0.004979069	265.1962	0.8096263	0.148549	vst_ctrl_pos-1_T2
V	V:15758251	15758251	0	C	T	0.37	0.009874298	0.004721098	266.2753	0.7594197	0.03786892	vst_ctrl_pos-1_T2
V	V:15758258	15758258	0	C	T	0.37	0.009874298	0.004721098	266.2753	0.7594197	0.03786892	vst_ctrl_pos-1_T2
V	V:15758259	15758259	0	T	C	0.364	0.01005757	0.004722861	266.3485	0.7558847	0.03455279	vst_ctrl_pos-1_T2
V	V:15758271	15758271	0	A	T	0.359	0.01019872	0.004752833	266.3878	0.75857	0.03321217	vst_ctrl_pos-1_T2
V	V:15758329	15758329	0	G	T	0.375	0.009593564	0.004659749	266.1964	0.7567706	0.04093647	vst_ctrl_pos-1_T2
V	V:15758340	15758340	0	A	G	0.359	0.01019872	0.004752833	266.3878	0.75857	0.03321217	vst_ctrl_pos-1_T2
V	V:15758349	15758349	0	C	A	0.359	0.01019872	0.004752833	266.3878	0.75857	0.03321217	vst_ctrl_pos-1_T2
V	V:15758351	15758351	0	T	C	0.359	0.01019872	0.004752833	266.3878	0.75857	0.03321217	vst_ctrl_pos-1_T2
V	V:15758362	15758362	0	T	A	0.37	0.009874298	0.004721098	266.2753	0.7594197	0.03786892	vst_ctrl_pos-1_T2
V	V:15758386	15758386	0	A	T	0.359	0.01019872	0.004752833	266.3878	0.75857	0.03321217	vst_ctrl_pos-1_T2
V	V:15758397	15758397	0	T	A	0.359	0.01019872	0.004752833	266.3878	0.75857	0.03321217	vst_ctrl_pos-1_T2
V	V:15758438	15758438	0	A	G	0.364	0.009985275	0.004744573	266.3059	0.7619974	0.03670202	vst_ctrl_pos-1_T2
V	V:15758501	15758501	0	C	A	0.359	0.01019872	0.004752833	266.3878	0.75857	0.03321217	vst_ctrl_pos-1_T2
V	V:15758514	15758514	0	T	A	0.359	0.01019872	0.004752833	266.3878	0.75857	0.03321217	vst_ctrl_pos-1_T2
V	V:15758517	15758517	0	G	A	0.359	0.01019872	0.004752833	266.3878	0.75857	0.03321217	vst_ctrl_pos-1_T2
V	V:15758537	15758537	0	C	A	0.364	0.01005757	0.004722861	266.3485	0.7558847	0.03455279	vst_ctrl_pos-1_T2
V	V:15758555	15758555	0	G	T	0.359	0.01019872	0.004752833	266.3878	0.75857	0.03321217	vst_ctrl_pos-1_T2
V	V:15758571	15758571	0	G	T	0.304	0.01001492	0.004804509	266.2597	0.804709	0.03851206	vst_ctrl_pos-1_T2
V	V:15758600	15758600	0	A	T	0.353	0.01018197	0.00472358	266.403	0.7641068	0.03243107	vst_ctrl_pos-1_T2
V	V:15758601	15758601	0	T	G	0.353	0.01018197	0.00472358	266.403	0.7641068	0.03243107	vst_ctrl_pos-1_T2
V	V:15758620	15758620	0	C	T	0.359	0.01025033	0.004725404	266.4463	0.7792754	0.03136458	vst_ctrl_pos-1_T2
V	V:15758628	15758628	0	A	T	0.353	0.01039073	0.004754278	266.4858	0.7821901	0.03012518	vst_ctrl_pos-1_T2
V	V:15758702	15758702	0	G	C	0.353	0.01039073	0.004754278	266.4858	0.7821901	0.03012518	vst_ctrl_pos-1_T2
V	V:15758705	15758705	0	G	A	0.353	0.01039073	0.004754278	266.4858	0.7821901	0.03012518	vst_ctrl_pos-1_T2
V	V:15758708	15758708	0	C	T	0.359	0.01025033	0.004725404	266.4463	0.7792754	0.03136458	vst_ctrl_pos-1_T2
V	V:15758716	15758716	0	C	T	0.353	0.01039073	0.004754278	266.4858	0.7821901	0.03012518	vst_ctrl_pos-1_T2
V	V:15758721	15758721	0	C	T	0.076	-0.002381184	0.009936048	264.3336	0.9502578	0.8108705	vst_ctrl_pos-1_T2
V	V:15758734	15758734	0	T	A	0.364	0.01006767	0.004723631	266.3715	0.7824395	0.03440297	vst_ctrl_pos-1_T2
V	V:15758739	15758739	0	A	C	0.353	0.01039073	0.004754278	266.4858	0.7821901	0.03012518	vst_ctrl_pos-1_T2
V	V:15758751	15758751	0	G	A	0.359	0.01017725	0.004745952	266.402	0.7851716	0.03332681	vst_ctrl_pos-1_T2
V	V:15758753	15758753	0	T	A	0.353	0.01039073	0.004754278	266.4858	0.7821901	0.03012518	vst_ctrl_pos-1_T2
V	V:15758758	15758758	0	C	T	0.353	0.01039073	0.004754278	266.4858	0.7821901	0.03012518	vst_ctrl_pos-1_T2
V	V:15758762	15758762	0	T	C	0.353	0.01039073	0.004754278	266.4858	0.7821901	0.03012518	vst_ctrl_pos-1_T2
V	V:15758815	15758815	0	C	T	0.37	0.009874298	0.004721098	266.2753	0.7594197	0.03786892	vst_ctrl_pos-1_T2
V	V:15758854	15758854	0	C	T	0.37	0.009874298	0.004721098	266.2753	0.7594197	0.03786892	vst_ctrl_pos-1_T2
V	V:15758863	15758863	0	C	T	0.364	0.01005757	0.004722861	266.3485	0.7558847	0.03455279	vst_ctrl_pos-1_T2
V	V:15758864	15758864	0	T	C	0.277	0.008874462	0.00529865	265.5991	0.8975923	0.09568036	vst_ctrl_pos-1_T2
V	V:15758873	15758873	0	C	T	0.359	0.01019872	0.004752833	266.3878	0.75857	0.03321217	vst_ctrl_pos-1_T2
V	V:15758875	15758875	0	G	A	0.37	0.009874298	0.004721098	266.2753	0.7594197	0.03786892	vst_ctrl_pos-1_T2
V	V:15758878	15758878	0	A	G	0.359	0.01019872	0.004752833	266.3878	0.75857	0.03321217	vst_ctrl_pos-1_T2
V	V:15758923	15758923	0	G	C	0.359	0.01019872	0.004752833	266.3878	0.75857	0.03321217	vst_ctrl_pos-1_T2
V	V:15758936	15758936	0	G	T	0.37	0.009874298	0.004721098	266.2753	0.7594197	0.03786892	vst_ctrl_pos-1_T2
V	V:15758986	15758986	0	A	G	0.359	0.01019872	0.004752833	266.3878	0.75857	0.03321217	vst_ctrl_pos-1_T2
V	V:15759007	15759007	0	G	A	0.511	0.01092569	0.00501936	266.5031	0.7088692	0.03078999	vst_ctrl_pos-1_T2
V	V:15759023	15759023	0	A	C	0.049	0.01369217	0.0114192	264.9157	0.7820208	0.2320683	vst_ctrl_pos-1_T2
V	V:15759032	15759032	0	T	A	0.348	0.01022662	0.004777041	266.373	0.7555697	0.03362215	vst_ctrl_pos-1_T2
V	V:15759041	15759041	0	G	A	0.353	0.010023	0.004729146	266.3315	0.7683606	0.03541162	vst_ctrl_pos-1_T2
V	V:15759083	15759083	0	A	T	0.326	0.01112199	0.004760887	266.8046	0.7885125	0.02057415	vst_ctrl_pos-1_T2
V	V:15759091	15759091	0	C	A	0.326	0.01104412	0.004770019	266.7607	0.7908648	0.02171078	vst_ctrl_pos-1_T2
V	V:15759093	15759093	0	G	A	0.326	0.01104412	0.004770019	266.7607	0.7908648	0.02171078	vst_ctrl_pos-1_T2
V	V:15759108	15759108	0	G	T	0.326	0.0101489	0.004757921	266.3499	0.7730632	0.03426015	vst_ctrl_pos-1_T2
V	V:15759229	15759229	0	G	A	0.353	0.01014963	0.004712046	266.4087	0.7805792	0.03255716	vst_ctrl_pos-1_T2
V	V:15759232	15759232	0	C	T	0.353	0.01014963	0.004712046	266.4087	0.7805792	0.03255716	vst_ctrl_pos-1_T2
V	V:15759233	15759233	0	G	A	0.364	0.009823464	0.004679281	266.2945	0.7807614	0.0371648	vst_ctrl_pos-1_T2
V	V:15759238	15759238	0	T	A	0.353	0.01014963	0.004712046	266.4087	0.7805792	0.03255716	vst_ctrl_pos-1_T2
V	V:15759241	15759241	0	T	C	0.359	0.009937422	0.004703078	266.3263	0.7836135	0.03596741	vst_ctrl_pos-1_T2
V	V:15759282	15759282	0	A	C	0.353	0.01006186	0.00475721	266.3244	0.7629585	0.03578432	vst_ctrl_pos-1_T2
V	V:15759285	15759285	0	T	C	0.353	0.01006186	0.00475721	266.3244	0.7629585	0.03578432	vst_ctrl_pos-1_T2
V	V:15759297	15759297	0	C	T	0.37	0.01002793	0.004744515	266.3236	0.756746	0.0359134	vst_ctrl_pos-1_T2
V	V:15759303	15759303	0	C	T	0.364	0.009985275	0.004744573	266.3059	0.7619974	0.03670202	vst_ctrl_pos-1_T2
V	V:15759318	15759318	0	T	A	0.37	0.009874298	0.004721098	266.2753	0.7594197	0.03786892	vst_ctrl_pos-1_T2
V	V:15759321	15759321	0	T	A	0.065	0.009887544	0.009907512	264.7092	0.8205143	0.3196119	vst_ctrl_pos-1_T2
V	V:15759384	15759384	0	C	T	0.37	0.009874298	0.004721098	266.2753	0.7594197	0.03786892	vst_ctrl_pos-1_T2
V	V:15759414	15759414	0	T	C	0.065	0.01283921	0.03486731	265.5398	1.026557	0.7131292	vst_ctrl_pos-1_T2
V	V:15759502	15759502	0	T	C	0.359	0.009686891	0.004735728	266.1888	0.7735703	0.04224557	vst_ctrl_pos-1_T2
V	V:15759513	15759513	0	C	T	0.359	0.009686891	0.004735728	266.1888	0.7735703	0.04224557	vst_ctrl_pos-1_T2
V	V:15759522	15759522	0	G	T	0.435	-0.01161243	0.004928291	266.7481	0.6193865	0.01952261	vst_ctrl_pos-1_T2
V	V:15759558	15759558	0	T	C	0.37	0.009874298	0.004721098	266.2753	0.7594197	0.03786892	vst_ctrl_pos-1_T2
V	V:15759561	15759561	0	C	T	0.37	0.009874298	0.004721098	266.2753	0.7594197	0.03786892	vst_ctrl_pos-1_T2
V	V:15759564	15759564	0	A	T	0.283	0.008532186	0.005211854	265.5271	0.9036459	0.1033431	vst_ctrl_pos-1_T2
V	V:15759567	15759567	0	A	G	0.283	0.008532186	0.005211854	265.5271	0.9036459	0.1033431	vst_ctrl_pos-1_T2
V	V:15759574	15759574	0	T	C	0.283	0.008532186	0.005211854	265.5271	0.9036459	0.1033431	vst_ctrl_pos-1_T2
V	V:15759576	15759576	0	G	T	0.076	0.01013485	0.008975128	264.8142	0.8062541	0.260293	vst_ctrl_pos-1_T2
V	V:15759600	15759600	0	T	A	0.288	0.008213265	0.005175585	265.4458	0.9048556	0.1142655	vst_ctrl_pos-1_T2
V	V:15759612	15759612	0	A	G	0.5	0.01056491	0.004995313	266.3896	0.7294692	0.03579395	vst_ctrl_pos-1_T2
V	V:15759618	15759618	0	T	C	0.5	0.01056491	0.004995313	266.3896	0.7294692	0.03579395	vst_ctrl_pos-1_T2
V	V:15759621	15759621	0	T	G	0.288	0.008771797	0.0052039	265.6106	0.8970366	0.09358277	vst_ctrl_pos-1_T2
V	V:15759642	15759642	0	T	C	0.136	-0.006445268	0.008531706	264.695	0.9525904	0.4509563	vst_ctrl_pos-1_T2
V	V:15759720	15759720	0	C	T	0.37	0.009874298	0.004721098	266.2753	0.7594197	0.03786892	vst_ctrl_pos-1_T2
V	V:15759723	15759723	0	A	G	0.37	0.009874298	0.004721098	266.2753	0.7594197	0.03786892	vst_ctrl_pos-1_T2
V	V:15759726	15759726	0	C	T	0.359	0.01019872	0.004752833	266.3878	0.75857	0.03321217	vst_ctrl_pos-1_T2
V	V:15759765	15759765	0	C	A	0.359	0.01019872	0.004752833	266.3878	0.75857	0.03321217	vst_ctrl_pos-1_T2
V	V:15759771	15759771	0	T	C	0.37	0.009874298	0.004721098	266.2753	0.7594197	0.03786892	vst_ctrl_pos-1_T2
V	V:15759816	15759816	0	T	A	0.37	0.009874298	0.004721098	266.2753	0.7594197	0.03786892	vst_ctrl_pos-1_T2
V	V:15759822	15759822	0	C	T	0.359	0.01019872	0.004752833	266.3878	0.75857	0.03321217	vst_ctrl_pos-1_T2
V	V:15759823	15759823	0	G	A	0.37	0.009874298	0.004721098	266.2753	0.7594197	0.03786892	vst_ctrl_pos-1_T2
V	V:15759825	15759825	0	A	T	0.283	0.00911851	0.005288958	265.6852	0.890562	0.086394	vst_ctrl_pos-1_T2
V	V:15759860	15759860	0	G	T	0.364	0.009985275	0.004744573	266.3059	0.7619974	0.03670202	vst_ctrl_pos-1_T2
V	V:15759887	15759887	0	T	A	0.37	0.009874298	0.004721098	266.2753	0.7594197	0.03786892	vst_ctrl_pos-1_T2
V	V:15759965	15759965	0	A	G	0.359	0.01019872	0.004752833	266.3878	0.75857	0.03321217	vst_ctrl_pos-1_T2
V	V:15759968	15759968	0	T	C	0.364	0.009985275	0.004744573	266.3059	0.7619974	0.03670202	vst_ctrl_pos-1_T2
V	V:15759983	15759983	0	T	C	0.37	0.009874298	0.004721098	266.2753	0.7594197	0.03786892	vst_ctrl_pos-1_T2
V	V:15759986	15759986	0	G	A	0.359	0.01019872	0.004752833	266.3878	0.75857	0.03321217	vst_ctrl_pos-1_T2
V	V:15760001	15760001	0	C	T	0.37	0.009874298	0.004721098	266.2753	0.7594197	0.03786892	vst_ctrl_pos-1_T2
V	V:15760019	15760019	0	C	T	0.353	0.009104823	0.004784473	265.93	0.7912605	0.0586199	vst_ctrl_pos-1_T2
V	V:15760022	15760022	0	C	T	0.359	0.009007725	0.004762627	265.9057	0.7889431	0.06016804	vst_ctrl_pos-1_T2
V	V:15760070	15760070	0	G	T	0.348	0.009315564	0.004793091	266.0033	0.7882321	0.05349318	vst_ctrl_pos-1_T2
V	V:15760074	15760074	0	G	A	0.353	0.00919033	0.004764522	265.9715	0.7858062	0.05529785	vst_ctrl_pos-1_T2
V	V:15760093	15760093	0	T	C	0.359	0.009007725	0.004762627	265.9057	0.7889431	0.06016804	vst_ctrl_pos-1_T2
V	V:15760097	15760097	0	G	A	0.353	0.009104823	0.004784473	265.93	0.7912605	0.0586199	vst_ctrl_pos-1_T2
V	V:15760106	15760106	0	A	T	0.359	0.009007725	0.004762627	265.9057	0.7889431	0.06016804	vst_ctrl_pos-1_T2
V	V:15760124	15760124	0	G	A	0.359	0.0101472	0.004769205	266.3558	0.7619546	0.03471227	vst_ctrl_pos-1_T2
V	V:15760149	15760149	0	A	T	0.359	0.0101472	0.004769205	266.3558	0.7619546	0.03471227	vst_ctrl_pos-1_T2
V	V:15760155	15760155	0	G	C	0.359	0.0101472	0.004769205	266.3558	0.7619546	0.03471227	vst_ctrl_pos-1_T2
V	V:15760206	15760206	0	T	A	0.288	0.004418333	0.004813863	264.5252	0.8406441	0.3599199	vst_ctrl_pos-1_T2
V	V:15760224	15760224	0	C	T	0.37	0.009874298	0.004721098	266.2753	0.7594197	0.03786892	vst_ctrl_pos-1_T2
V	V:15760230	15760230	0	C	A	0.37	0.009874298	0.004721098	266.2753	0.7594197	0.03786892	vst_ctrl_pos-1_T2
V	V:15760238	15760238	0	A	G	0.364	0.009985275	0.004744573	266.3059	0.7619974	0.03670202	vst_ctrl_pos-1_T2
V	V:15760242	15760242	0	T	A	0.37	0.009874298	0.004721098	266.2753	0.7594197	0.03786892	vst_ctrl_pos-1_T2
V	V:15760244	15760244	0	C	T	0.37	0.009874298	0.004721098	266.2753	0.7594197	0.03786892	vst_ctrl_pos-1_T2
V	V:15760256	15760256	0	A	T	0.359	0.01019872	0.004752833	266.3878	0.75857	0.03321217	vst_ctrl_pos-1_T2
V	V:15760262	15760262	0	A	T	0.359	0.01019872	0.004752833	266.3878	0.75857	0.03321217	vst_ctrl_pos-1_T2
V	V:15760286	15760286	0	T	G	0.364	0.009985275	0.004744573	266.3059	0.7619974	0.03670202	vst_ctrl_pos-1_T2
V	V:15760291	15760291	0	C	A	0.364	0.009985275	0.004744573	266.3059	0.7619974	0.03670202	vst_ctrl_pos-1_T2
V	V:15760369	15760369	0	C	T	0.359	0.01019872	0.004752833	266.3878	0.75857	0.03321217	vst_ctrl_pos-1_T2
V	V:15760399	15760399	0	A	G	0.359	0.01019872	0.004752833	266.3878	0.75857	0.03321217	vst_ctrl_pos-1_T2
V	V:15760433	15760433	0	G	T	0.359	0.01019872	0.004752833	266.3878	0.75857	0.03321217	vst_ctrl_pos-1_T2
V	V:15760447	15760447	0	G	A	0.283	0.00911851	0.005288958	265.6852	0.890562	0.086394	vst_ctrl_pos-1_T2
V	V:15760531	15760531	0	C	G	0.511	0.01092569	0.00501936	266.5031	0.7088692	0.03078999	vst_ctrl_pos-1_T2
V	V:15760633	15760633	0	C	G	0.37	0.009874298	0.004721098	266.2753	0.7594197	0.03786892	vst_ctrl_pos-1_T2
V	V:15760689	15760689	0	T	C	0.359	0.01019872	0.004752833	266.3878	0.75857	0.03321217	vst_ctrl_pos-1_T2
V	V:15760761	15760761	0	C	A	0.353	0.01036633	0.004778175	266.4398	0.7585291	0.03133995	vst_ctrl_pos-1_T2
V	V:15760764	15760764	0	G	A	0.353	0.01036633	0.004778175	266.4398	0.7585291	0.03133995	vst_ctrl_pos-1_T2
V	V:15760770	15760770	0	C	T	0.364	0.01003522	0.004745762	266.3248	0.7593027	0.03582853	vst_ctrl_pos-1_T2
V	V:15760771	15760771	0	T	C	0.353	0.01036633	0.004778175	266.4398	0.7585291	0.03133995	vst_ctrl_pos-1_T2
V	V:15760978	15760978	0	G	A	0.364	0.009985275	0.004744573	266.3059	0.7619974	0.03670202	vst_ctrl_pos-1_T2
V	V:15760982	15760982	0	T	A	0.359	0.01019872	0.004752833	266.3878	0.75857	0.03321217	vst_ctrl_pos-1_T2
V	V:15761007	15761007	0	T	G	0.076	-0.002381184	0.009936048	264.3336	0.9502578	0.8108705	vst_ctrl_pos-1_T2
V	V:15761018	15761018	0	G	T	0.37	0.009874298	0.004721098	266.2753	0.7594197	0.03786892	vst_ctrl_pos-1_T2
V	V:15761019	15761019	0	C	T	0.364	0.009967635	0.004725372	266.301	0.7483492	0.03627873	vst_ctrl_pos-1_T2
V	V:15761040	15761040	0	G	A	0.37	0.009874298	0.004721098	266.2753	0.7594197	0.03786892	vst_ctrl_pos-1_T2
V	V:15761115	15761115	0	A	C	0.364	0.009985275	0.004744573	266.3059	0.7619974	0.03670202	vst_ctrl_pos-1_T2
V	V:15761118	15761118	0	C	T	0.364	0.009985275	0.004744573	266.3059	0.7619974	0.03670202	vst_ctrl_pos-1_T2
V	V:15761145	15761145	0	T	C	0.364	0.009985275	0.004744573	266.3059	0.7619974	0.03670202	vst_ctrl_pos-1_T2
V	V:15761172	15761172	0	A	G	0.37	0.009874298	0.004721098	266.2753	0.7594197	0.03786892	vst_ctrl_pos-1_T2
V	V:15761207	15761207	0	C	T	0.359	0.01019872	0.004752833	266.3878	0.75857	0.03321217	vst_ctrl_pos-1_T2
V	V:15761246	15761246	0	T	C	0.364	0.01005757	0.004722861	266.3485	0.7558847	0.03455279	vst_ctrl_pos-1_T2
V	V:15761261	15761261	0	C	T	0.37	0.009874298	0.004721098	266.2753	0.7594197	0.03786892	vst_ctrl_pos-1_T2
V	V:15761288	15761288	0	A	G	0.359	0.01019872	0.004752833	266.3878	0.75857	0.03321217	vst_ctrl_pos-1_T2
V	V:15761294	15761294	0	A	G	0.37	0.009874298	0.004721098	266.2753	0.7594197	0.03786892	vst_ctrl_pos-1_T2
V	V:15761295	15761295	0	T	A	0.359	0.01019872	0.004752833	266.3878	0.75857	0.03321217	vst_ctrl_pos-1_T2
V	V:15761303	15761303	0	G	A	0.364	0.009985275	0.004744573	266.3059	0.7619974	0.03670202	vst_ctrl_pos-1_T2
V	V:15761304	15761304	0	A	G	0.359	0.01019872	0.004752833	266.3878	0.75857	0.03321217	vst_ctrl_pos-1_T2
V	V:15761358	15761358	0	C	A	0.37	0.009874298	0.004721098	266.2753	0.7594197	0.03786892	vst_ctrl_pos-1_T2
V	V:15761410	15761410	0	G	A	0.277	0.008874462	0.00529865	265.5991	0.8975923	0.09568036	vst_ctrl_pos-1_T2
V	V:15761477	15761477	0	T	C	0.326	0.01227464	0.004772754	267.3943	0.8388737	0.01091494	vst_ctrl_pos-1_T2
V	V:15762302	15762302	0	T	C	0.315	0.007212474	0.004835334	265.2412	0.8319113	0.1375304	vst_ctrl_pos-1_T2
V	V:15762335	15762335	0	T	C	0.087	0.001673394	0.008607078	264.2421	0.931497	0.8460633	vst_ctrl_pos-1_T2
V	V:15762411	15762411	0	C	T	0.353	0.009817059	0.004755473	266.2183	0.7607063	0.04040101	vst_ctrl_pos-1_T2
V	V:15762441	15762441	0	G	A	0.364	0.009811924	0.004720181	266.2413	0.7538564	0.03904572	vst_ctrl_pos-1_T2
V	V:15762468	15762468	0	A	G	0.353	0.01018892	0.00476382	266.3669	0.7521624	0.03378395	vst_ctrl_pos-1_T2
V	V:15763145	15763145	0	T	G	0.353	0.009872891	0.00476243	266.2301	0.7513758	0.03957374	vst_ctrl_pos-1_T2
V	V:15763151	15763151	0	C	T	0.353	0.009872891	0.00476243	266.2301	0.7513758	0.03957374	vst_ctrl_pos-1_T2
V	V:15763172	15763172	0	A	T	0.353	0.009872891	0.00476243	266.2301	0.7513758	0.03957374	vst_ctrl_pos-1_T2
V	V:15763181	15763181	0	A	G	0.353	0.009872891	0.00476243	266.2301	0.7513758	0.03957374	vst_ctrl_pos-1_T2
V	V:15763190	15763190	0	A	G	0.359	0.00965878	0.004753954	266.1514	0.7551775	0.04363429	vst_ctrl_pos-1_T2
V	V:15763208	15763208	0	G	A	0.353	0.009872891	0.00476243	266.2301	0.7513758	0.03957374	vst_ctrl_pos-1_T2
V	V:15763289	15763289	0	A	C	0.375	0.008926163	0.004670787	265.9281	0.7819299	0.05756825	vst_ctrl_pos-1_T2
V	V:15763296	15763296	0	G	T	0.37	0.009874298	0.004721098	266.2753	0.7594197	0.03786892	vst_ctrl_pos-1_T2
V	V:15763297	15763297	0	T	A	0.37	0.009874298	0.004721098	266.2753	0.7594197	0.03786892	vst_ctrl_pos-1_T2
V	V:15763306	15763306	0	T	G	0.37	0.009874298	0.004721098	266.2753	0.7594197	0.03786892	vst_ctrl_pos-1_T2
V	V:15763341	15763341	0	A	G	0.359	0.01019872	0.004752833	266.3878	0.75857	0.03321217	vst_ctrl_pos-1_T2
V	V:15763370	15763370	0	G	A	0.359	0.01019872	0.004752833	266.3878	0.75857	0.03321217	vst_ctrl_pos-1_T2
V	V:15763371	15763371	0	T	C	0.359	0.01019872	0.004752833	266.3878	0.75857	0.03321217	vst_ctrl_pos-1_T2
V	V:15763428	15763428	0	T	C	0.098	0.006819078	0.007165727	264.5425	0.8756489	0.3425498	vst_ctrl_pos-1_T2
V	V:15763476	15763476	0	A	G	0.359	0.01019872	0.004752833	266.3878	0.75857	0.03321217	vst_ctrl_pos-1_T2
V	V:15763545	15763545	0	T	A	0.283	0.01191797	0.004919162	266.9753	0.7559523	0.01638283	vst_ctrl_pos-1_T2
V	V:15763604	15763604	0	G	C	0.272	0.01098716	0.004991691	266.4946	0.7798829	0.02898764	vst_ctrl_pos-1_T2
V	V:15763936	15763936	0	A	G	0.293	0.01147735	0.005001002	266.7316	0.7881109	0.02287354	vst_ctrl_pos-1_T2
V	V:15763944	15763944	0	T	C	0.293	0.01147735	0.005001002	266.7316	0.7881109	0.02287354	vst_ctrl_pos-1_T2
V	V:15763945	15763945	0	C	G	0.293	0.01147735	0.005001002	266.7316	0.7881109	0.02287354	vst_ctrl_pos-1_T2
V	V:15763958	15763958	0	A	T	0.293	0.01147735	0.005001002	266.7316	0.7881109	0.02287354	vst_ctrl_pos-1_T2
V	V:15763988	15763988	0	G	A	0.087	0.0150877	0.008211798	265.8571	0.9436412	0.06779337	vst_ctrl_pos-1_T2
V	V:15764000	15764000	0	G	A	0.332	0.009269007	0.00487074	265.8973	0.7427871	0.05861944	vst_ctrl_pos-1_T2
V	V:15764007	15764007	0	A	C	0.332	0.009269007	0.00487074	265.8973	0.7427871	0.05861944	vst_ctrl_pos-1_T2
V	V:15764018	15764018	0	C	A	0.337	0.0100595	0.004845361	266.2421	0.7510838	0.0392892	vst_ctrl_pos-1_T2
V	V:15764020	15764020	0	G	A	0.342	0.009825338	0.004833808	266.1592	0.7552805	0.04354299	vst_ctrl_pos-1_T2
V	V:15764079	15764079	0	T	A	0.364	0.009985275	0.004744573	266.3059	0.7619974	0.03670202	vst_ctrl_pos-1_T2
V	V:15764111	15764111	0	T	A	0.359	0.01019872	0.004752833	266.3878	0.75857	0.03321217	vst_ctrl_pos-1_T2
V	V:15764130	15764130	0	G	T	0.359	0.01019872	0.004752833	266.3878	0.75857	0.03321217	vst_ctrl_pos-1_T2
V	V:15764178	15764178	0	C	T	0.364	0.009985275	0.004744573	266.3059	0.7619974	0.03670202	vst_ctrl_pos-1_T2
V	V:15764192	15764192	0	A	G	0.359	0.01019872	0.004752833	266.3878	0.75857	0.03321217	vst_ctrl_pos-1_T2
V	V:15764355	15764355	0	T	C	0.37	0.009874298	0.004721098	266.2753	0.7594197	0.03786892	vst_ctrl_pos-1_T2
V	V:15764379	15764379	0	A	G	0.37	0.009874298	0.004721098	266.2753	0.7594197	0.03786892	vst_ctrl_pos-1_T2
V	V:15764412	15764412	0	T	C	0.364	0.01027185	0.004722294	266.4451	0.7563966	0.03090601	vst_ctrl_pos-1_T2
V	V:15764427	15764427	0	A	G	0.359	0.01019872	0.004752833	266.3878	0.75857	0.03321217	vst_ctrl_pos-1_T2
V	V:15764436	15764436	0	C	T	0.359	0.01019872	0.004752833	266.3878	0.75857	0.03321217	vst_ctrl_pos-1_T2
V	V:15764490	15764490	0	C	A	0.37	0.009874298	0.004721098	266.2753	0.7594197	0.03786892	vst_ctrl_pos-1_T2
V	V:15764511	15764511	0	G	A	0.364	0.01005757	0.004722861	266.3485	0.7558847	0.03455279	vst_ctrl_pos-1_T2
V	V:15765284	15765284	0	G	A	0.076	-0.002381184	0.009936048	264.3336	0.9502578	0.8108705	vst_ctrl_pos-1_T2
V	V:15765823	15765823	0	A	G	0.413	-0.01102862	0.005093183	266.3192	0.6015468	0.0316608	vst_ctrl_pos-1_T2
V	V:15766582	15766582	0	T	C	0.418	-0.01159059	0.005037658	266.6059	0.6014748	0.02253724	vst_ctrl_pos-1_T2
V	V:15767287	15767287	0	T	C	0.109	0.0126636	0.008331715	265.4008	0.7810544	0.1302645	vst_ctrl_pos-1_T2
V	V:15767371	15767371	0	T	C	0.418	-0.01159059	0.005037658	266.6059	0.6014748	0.02253724	vst_ctrl_pos-1_T2
V	V:15767394	15767394	0	G	A	0.337	0.007881754	0.005244963	265.3706	0.8847213	0.1346422	vst_ctrl_pos-1_T2
V	V:15767401	15767401	0	T	G	0.071	0.002311555	0.02155788	265.0507	0.9526576	0.9147282	vst_ctrl_pos-1_T2
V	V:15767588	15767588	0	T	G	0.418	-0.01159059	0.005037658	266.6059	0.6014748	0.02253724	vst_ctrl_pos-1_T2
V	V:15767602	15767602	0	A	T	0.06	0.001380055	0.009624674	264.1724	0.9348002	0.886143	vst_ctrl_pos-1_T2
V	V:15767667	15767667	0	A	T	0.06	0.001380055	0.009624674	264.1724	0.9348002	0.886143	vst_ctrl_pos-1_T2
V	V:15767698	15767698	0	T	C	0.418	-0.01159059	0.005037658	266.6059	0.6014748	0.02253724	vst_ctrl_pos-1_T2
V	V:15768472	15768472	0	A	G	0.266	0.008071118	0.005355226	265.3308	0.8836709	0.1335065	vst_ctrl_pos-1_T2
V	V:15768498	15768498	0	A	G	0.06	-0.000694618	0.01554746	264.6427	0.9329539	0.9644135	vst_ctrl_pos-1_T2
V	V:15768827	15768827	0	A	T	0.06	0.001595279	0.01546672	264.6419	0.932454	0.9179633	vst_ctrl_pos-1_T2
V	V:15769445	15769445	0	T	C	0.418	-0.01159059	0.005037658	266.6059	0.6014748	0.02253724	vst_ctrl_pos-1_T2
V	V:15769495	15769495	0	C	T	0.087	0.02448273	0.008997252	267.7489	0.6596695	0.007137388	vst_ctrl_pos-1_T2
V	V:15769857	15769857	0	T	C	0.098	0.01229351	0.007750714	265.4274	0.9155882	0.1144496	vst_ctrl_pos-1_T2
V	V:15770127	15770127	0	G	C	0.467	0.008320488	0.005176766	265.5693	0.8661953	0.1097274	vst_ctrl_pos-1_T2
V	V:15770396	15770396	0	T	C	0.098	0.01229351	0.007750714	265.4274	0.9155882	0.1144496	vst_ctrl_pos-1_T2
V	V:15770503	15770503	0	A	G	0.071	0.002311555	0.02155788	265.0507	0.9526576	0.9147282	vst_ctrl_pos-1_T2
V	V:15770526	15770526	0	A	C	0.098	0.0007760334	0.01499193	264.8312	0.9497374	0.958774	vst_ctrl_pos-1_T2
V	V:15770574	15770574	0	T	C	0.103	0.0004682585	0.01543827	264.8826	0.9590732	0.9758363	vst_ctrl_pos-1_T2
V	V:15770579	15770579	0	A	G	0.071	0.002311555	0.02155788	265.0507	0.9526576	0.9147282	vst_ctrl_pos-1_T2
V	V:15770583	15770583	0	A	G	0.071	0.002311555	0.02155788	265.0507	0.9526576	0.9147282	vst_ctrl_pos-1_T2
V	V:15770595	15770595	0	A	G	0.103	0.0004682585	0.01543827	264.8826	0.9590732	0.9758363	vst_ctrl_pos-1_T2
V	V:15770652	15770652	0	T	C	0.071	0.002311555	0.02155788	265.0507	0.9526576	0.9147282	vst_ctrl_pos-1_T2
V	V:15770691	15770691	0	G	T	0.451	0.007669831	0.004976393	265.4235	0.8640716	0.1249945	vst_ctrl_pos-1_T2
V	V:15770805	15770805	0	C	T	0.109	0.0126636	0.008331715	265.4008	0.7810544	0.1302645	vst_ctrl_pos-1_T2
V	V:15771029	15771029	0	G	A	0.06	0.001380055	0.009624674	264.1724	0.9348002	0.886143	vst_ctrl_pos-1_T2
V	V:15771094	15771094	0	C	T	0.266	0.008071118	0.005355226	265.3308	0.8836709	0.1335065	vst_ctrl_pos-1_T2
V	V:15771124	15771124	0	T	C	0.266	0.008071118	0.005355226	265.3308	0.8836709	0.1335065	vst_ctrl_pos-1_T2
V	V:15771344	15771344	0	G	A	0.071	0.002311555	0.02155788	265.0507	0.9526576	0.9147282	vst_ctrl_pos-1_T2
V	V:15771378	15771378	0	T	C	0.065	0.002525774	0.01747145	264.8093	0.93715	0.8852137	vst_ctrl_pos-1_T2
V	V:15771432	15771432	0	G	T	0.071	0.002311555	0.02155788	265.0507	0.9526576	0.9147282	vst_ctrl_pos-1_T2
V	V:15771698	15771698	0	C	T	0.092	-0.001481126	0.01499095	264.8095	0.9451032	0.9214047	vst_ctrl_pos-1_T2
V	V:15771903	15771903	0	A	C	0.071	0.002311555	0.02155788	265.0507	0.9526576	0.9147282	vst_ctrl_pos-1_T2
V	V:15771919	15771919	0	A	G	0.103	0.0004682585	0.01543827	264.8826	0.9590732	0.9758363	vst_ctrl_pos-1_T2
V	V:15771982	15771982	0	A	T	0.071	0.002311555	0.02155788	265.0507	0.9526576	0.9147282	vst_ctrl_pos-1_T2
V	V:15772006	15772006	0	G	A	0.103	0.0004682585	0.01543827	264.8826	0.9590732	0.9758363	vst_ctrl_pos-1_T2
V	V:15772013	15772013	0	A	G	0.071	0.002311555	0.02155788	265.0507	0.9526576	0.9147282	vst_ctrl_pos-1_T2
V	V:15772020	15772020	0	A	T	0.071	0.002311555	0.02155788	265.0507	0.9526576	0.9147282	vst_ctrl_pos-1_T2
V	V:15772081	15772081	0	A	T	0.071	0.002311555	0.02155788	265.0507	0.9526576	0.9147282	vst_ctrl_pos-1_T2
V	V:15772217	15772217	0	G	T	0.103	0.0004682585	0.01543827	264.8826	0.9590732	0.9758363	vst_ctrl_pos-1_T2
V	V:15772270	15772270	0	C	A	0.071	0.002311555	0.02155788	265.0507	0.9526576	0.9147282	vst_ctrl_pos-1_T2
V	V:15772283	15772283	0	C	T	0.076	0.001284521	0.0177919	264.8906	0.9418296	0.9425245	vst_ctrl_pos-1_T2
V	V:15772427	15772427	0	G	A	0.462	0.008876774	0.005234734	265.7266	0.876788	0.09164413	vst_ctrl_pos-1_T2
V	V:15772493	15772493	0	C	A	0.098	7.591426e-05	0.01370938	264.7404	0.9498261	0.9955879	vst_ctrl_pos-1_T2
V	V:15772609	15772609	0	G	A	0.103	0.0004682585	0.01543827	264.8826	0.9590732	0.9758363	vst_ctrl_pos-1_T2
V	V:15772660	15772660	0	A	T	0.103	0.0004682585	0.01543827	264.8826	0.9590732	0.9758363	vst_ctrl_pos-1_T2
V	V:15772740	15772740	0	T	A	0.071	0.002311555	0.02155788	265.0507	0.9526576	0.9147282	vst_ctrl_pos-1_T2
V	V:15772780	15772780	0	A	G	0.098	0.0007377293	0.01589074	264.8877	0.9618738	0.9630223	vst_ctrl_pos-1_T2
V	V:15772804	15772804	0	C	T	0.098	0.0007377293	0.01589074	264.8877	0.9618738	0.9630223	vst_ctrl_pos-1_T2
V	V:15772887	15772887	0	C	T	0.076	0.001284521	0.0177919	264.8906	0.9418296	0.9425245	vst_ctrl_pos-1_T2
V	V:15772930	15772930	0	G	A	0.071	0.002311555	0.02155788	265.0507	0.9526576	0.9147282	vst_ctrl_pos-1_T2
V	V:15772950	15772950	0	A	C	0.266	0.008071118	0.005355226	265.3308	0.8836709	0.1335065	vst_ctrl_pos-1_T2
V	V:15772986	15772986	0	C	T	0.103	0.0004682585	0.01543827	264.8826	0.9590732	0.9758363	vst_ctrl_pos-1_T2
V	V:15772992	15772992	0	C	G	0.098	0.0007377293	0.01589074	264.8877	0.9618738	0.9630223	vst_ctrl_pos-1_T2
V	V:15772998	15772998	0	A	G	0.272	0.007759591	0.005259589	265.2716	0.8812997	0.1418537	vst_ctrl_pos-1_T2
V	V:15773051	15773051	0	A	G	0.103	0.0004682585	0.01543827	264.8826	0.9590732	0.9758363	vst_ctrl_pos-1_T2
V	V:15773094	15773094	0	C	T	0.076	0.001284521	0.0177919	264.8906	0.9418296	0.9425245	vst_ctrl_pos-1_T2
V	V:15773100	15773100	0	G	A	0.076	0.001284521	0.0177919	264.8906	0.9418296	0.9425245	vst_ctrl_pos-1_T2
V	V:15773105	15773105	0	G	A	0.071	0.002311555	0.02155788	265.0507	0.9526576	0.9147282	vst_ctrl_pos-1_T2
V	V:15773115	15773115	0	C	A	0.076	0.001284521	0.0177919	264.8906	0.9418296	0.9425245	vst_ctrl_pos-1_T2
V	V:15773123	15773123	0	G	A	0.098	0.0007377293	0.01589074	264.8877	0.9618738	0.9630223	vst_ctrl_pos-1_T2
V	V:15773200	15773200	0	A	G	0.071	0.002311555	0.02155788	265.0507	0.9526576	0.9147282	vst_ctrl_pos-1_T2
V	V:15773204	15773204	0	G	A	0.103	0.0004682585	0.01543827	264.8826	0.9590732	0.9758363	vst_ctrl_pos-1_T2
V	V:15773206	15773206	0	A	T	0.103	0.0004682585	0.01543827	264.8826	0.9590732	0.9758363	vst_ctrl_pos-1_T2
V	V:15773223	15773223	0	G	T	0.098	-0.001784235	0.01484922	264.8277	0.9478308	0.9044915	vst_ctrl_pos-1_T2
V	V:15773237	15773237	0	T	A	0.092	-0.001481126	0.01499095	264.8095	0.9451032	0.9214047	vst_ctrl_pos-1_T2
V	V:15773256	15773256	0	A	T	0.071	0.002311555	0.02155788	265.0507	0.9526576	0.9147282	vst_ctrl_pos-1_T2
V	V:15773272	15773272	0	A	T	0.076	0.001284521	0.0177919	264.8906	0.9418296	0.9425245	vst_ctrl_pos-1_T2
V	V:15773273	15773273	0	T	C	0.087	-0.002454777	0.01587335	264.8462	0.9486339	0.8772704	vst_ctrl_pos-1_T2
V	V:15773293	15773293	0	A	T	0.087	-0.002454777	0.01587335	264.8462	0.9486339	0.8772704	vst_ctrl_pos-1_T2
V	V:15773303	15773303	0	A	G	0.082	0.003301305	0.01380444	264.6949	0.9334954	0.8112599	vst_ctrl_pos-1_T2
V	V:15773313	15773313	0	C	T	0.082	0.003301305	0.01380444	264.6949	0.9334954	0.8112599	vst_ctrl_pos-1_T2
V	V:15773327	15773327	0	T	A	0.071	0.002311555	0.02155788	265.0507	0.9526576	0.9147282	vst_ctrl_pos-1_T2
V	V:15773334	15773334	0	T	A	0.071	0.002311555	0.02155788	265.0507	0.9526576	0.9147282	vst_ctrl_pos-1_T2
V	V:15773362	15773362	0	G	T	0.071	0.002311555	0.02155788	265.0507	0.9526576	0.9147282	vst_ctrl_pos-1_T2
V	V:15773363	15773363	0	C	T	0.076	-0.0005953069	0.01492391	264.7131	0.9390513	0.968225	vst_ctrl_pos-1_T2
V	V:15773365	15773365	0	G	A	0.109	0.0126636	0.008331715	265.4008	0.7810544	0.1302645	vst_ctrl_pos-1_T2
V	V:15773387	15773387	0	T	C	0.087	-0.002454777	0.01587335	264.8462	0.9486339	0.8772704	vst_ctrl_pos-1_T2
V	V:15773443	15773443	0	G	A	0.087	-0.002454777	0.01587335	264.8462	0.9486339	0.8772704	vst_ctrl_pos-1_T2
V	V:15773462	15773462	0	C	T	0.087	-0.002454777	0.01587335	264.8462	0.9486339	0.8772704	vst_ctrl_pos-1_T2
V	V:15773463	15773463	0	T	C	0.071	0.002311555	0.02155788	265.0507	0.9526576	0.9147282	vst_ctrl_pos-1_T2
V	V:15773472	15773472	0	C	A	0.071	0.002311555	0.02155788	265.0507	0.9526576	0.9147282	vst_ctrl_pos-1_T2
V	V:15773491	15773491	0	A	T	0.076	0.001284521	0.0177919	264.8906	0.9418296	0.9425245	vst_ctrl_pos-1_T2
V	V:15773496	15773496	0	C	T	0.071	0.002311555	0.02155788	265.0507	0.9526576	0.9147282	vst_ctrl_pos-1_T2
V	V:15773503	15773503	0	A	G	0.076	0.001284521	0.0177919	264.8906	0.9418296	0.9425245	vst_ctrl_pos-1_T2
V	V:15773509	15773509	0	G	T	0.098	0.001898152	0.01482815	264.8273	0.9476052	0.8982824	vst_ctrl_pos-1_T2
V	V:15773542	15773542	0	T	A	0.098	0.001898152	0.01482815	264.8273	0.9476052	0.8982824	vst_ctrl_pos-1_T2
V	V:15773550	15773550	0	A	G	0.12	0.00205286	0.008339125	264.3629	0.9349006	0.8058264	vst_ctrl_pos-1_T2
V	V:15773559	15773559	0	A	T	0.098	0.001898152	0.01482815	264.8273	0.9476052	0.8982824	vst_ctrl_pos-1_T2
V	V:15773562	15773562	0	A	G	0.098	0.001898152	0.01482815	264.8273	0.9476052	0.8982824	vst_ctrl_pos-1_T2
V	V:15773743	15773743	0	A	T	0.065	0.001025341	0.01737823	264.7952	0.9381238	0.9530157	vst_ctrl_pos-1_T2
V	V:15773820	15773820	0	C	A	0.071	0.002311555	0.02155788	265.0507	0.9526576	0.9147282	vst_ctrl_pos-1_T2
V	V:15773958	15773958	0	A	C	0.065	-0.0001048936	0.01419782	264.5915	0.9337809	0.9941134	vst_ctrl_pos-1_T2
V	V:15773963	15773963	0	A	G	0.065	-0.0001048936	0.01419782	264.5915	0.9337809	0.9941134	vst_ctrl_pos-1_T2
V	V:15773969	15773969	0	G	A	0.065	0.003058043	0.01738847	264.8096	0.9363767	0.8605947	vst_ctrl_pos-1_T2
V	V:15773978	15773978	0	G	A	0.071	0.002169287	0.0153551	264.717	0.9335627	0.8878092	vst_ctrl_pos-1_T2
V	V:15773981	15773981	0	A	G	0.071	0.002169287	0.0153551	264.717	0.9335627	0.8878092	vst_ctrl_pos-1_T2
V	V:15773995	15773995	0	G	T	0.071	0.002169287	0.0153551	264.717	0.9335627	0.8878092	vst_ctrl_pos-1_T2
V	V:15773999	15773999	0	C	T	0.114	0.01167314	0.008026845	265.2913	0.7864244	0.1475959	vst_ctrl_pos-1_T2
V	V:15774000	15774000	0	A	C	0.109	0.0126636	0.008331715	265.4008	0.7810544	0.1302645	vst_ctrl_pos-1_T2
V	V:15774227	15774227	0	G	A	0.071	0.002311555	0.02155788	265.0507	0.9526576	0.9147282	vst_ctrl_pos-1_T2
V	V:15774232	15774232	0	G	A	0.103	0.0004682585	0.01543827	264.8826	0.9590732	0.9758363	vst_ctrl_pos-1_T2
V	V:15774295	15774295	0	A	T	0.103	0.0004682585	0.01543827	264.8826	0.9590732	0.9758363	vst_ctrl_pos-1_T2
V	V:15774371	15774371	0	A	C	0.071	0.002311555	0.02155788	265.0507	0.9526576	0.9147282	vst_ctrl_pos-1_T2
V	V:15774396	15774396	0	A	G	0.098	0.001898152	0.01482815	264.8273	0.9476052	0.8982824	vst_ctrl_pos-1_T2
V	V:15774460	15774460	0	C	A	0.266	0.008071118	0.005355226	265.3308	0.8836709	0.1335065	vst_ctrl_pos-1_T2
V	V:15774539	15774539	0	G	A	0.071	0.002311555	0.02155788	265.0507	0.9526576	0.9147282	vst_ctrl_pos-1_T2
V	V:15774610	15774610	0	T	A	0.087	-0.002454777	0.01587335	264.8462	0.9486339	0.8772704	vst_ctrl_pos-1_T2
V	V:15774613	15774613	0	C	T	0.087	-0.002454777	0.01587335	264.8462	0.9486339	0.8772704	vst_ctrl_pos-1_T2
V	V:15774732	15774732	0	C	G	0.071	0.002311555	0.02155788	265.0507	0.9526576	0.9147282	vst_ctrl_pos-1_T2
V	V:15774738	15774738	0	G	C	0.071	0.002311555	0.02155788	265.0507	0.9526576	0.9147282	vst_ctrl_pos-1_T2
V	V:15774871	15774871	0	A	G	0.071	0.002311555	0.02155788	265.0507	0.9526576	0.9147282	vst_ctrl_pos-1_T2
V	V:15774879	15774879	0	T	A	0.098	0.001784365	0.008458136	264.2807	0.9372361	0.8331511	vst_ctrl_pos-1_T2
V	V:15774950	15774950	0	T	C	0.071	0.002311555	0.02155788	265.0507	0.9526576	0.9147282	vst_ctrl_pos-1_T2
V	V:15774967	15774967	0	T	C	0.071	0.002311555	0.02155788	265.0507	0.9526576	0.9147282	vst_ctrl_pos-1_T2
V	V:15775168	15775168	0	C	T	0.092	0.002330667	0.01559794	264.8548	0.9522459	0.8813865	vst_ctrl_pos-1_T2
V	V:15775447	15775447	0	T	G	0.098	0.001784365	0.008458136	264.2807	0.9372361	0.8331511	vst_ctrl_pos-1_T2
V	V:15775486	15775486	0	A	C	0.364	0.007488288	0.004934345	265.3485	0.8777091	0.1308541	vst_ctrl_pos-1_T2
V	V:15775667	15775667	0	A	T	0.076	0.001284521	0.0177919	264.8906	0.9418296	0.9425245	vst_ctrl_pos-1_T2
V	V:15775671	15775671	0	T	C	0.076	-0.0005644251	0.01827921	264.9149	0.9486272	0.9754007	vst_ctrl_pos-1_T2
V	V:15775724	15775724	0	T	A	0.071	0.002311555	0.02155788	265.0507	0.9526576	0.9147282	vst_ctrl_pos-1_T2
V	V:15775766	15775766	0	A	G	0.071	0.002311555	0.02155788	265.0507	0.9526576	0.9147282	vst_ctrl_pos-1_T2
V	V:15775882	15775882	0	A	G	0.071	0.002311555	0.02155788	265.0507	0.9526576	0.9147282	vst_ctrl_pos-1_T2
V	V:15775895	15775895	0	T	C	0.174	0.002005208	0.008308408	264.5135	0.9346984	0.809558	vst_ctrl_pos-1_T2
V	V:15775896	15775896	0	C	T	0.103	0.0004682585	0.01543827	264.8826	0.9590732	0.9758363	vst_ctrl_pos-1_T2
V	V:15775916	15775916	0	C	A	0.071	0.002311555	0.02155788	265.0507	0.9526576	0.9147282	vst_ctrl_pos-1_T2
V	V:15775919	15775919	0	G	A	0.071	0.002311555	0.02155788	265.0507	0.9526576	0.9147282	vst_ctrl_pos-1_T2
V	V:15775943	15775943	0	T	A	0.071	0.002311555	0.02155788	265.0507	0.9526576	0.9147282	vst_ctrl_pos-1_T2
V	V:15775949	15775949	0	G	A	0.168	0.002008874	0.008187371	264.4872	0.9348224	0.8064522	vst_ctrl_pos-1_T2
V	V:15775958	15775958	0	G	A	0.103	0.0004682585	0.01543827	264.8826	0.9590732	0.9758363	vst_ctrl_pos-1_T2
V	V:15775964	15775964	0	A	G	0.098	0.0007377293	0.01589074	264.8877	0.9618738	0.9630223	vst_ctrl_pos-1_T2
V	V:15775994	15775994	0	T	G	0.103	0.0004682585	0.01543827	264.8826	0.9590732	0.9758363	vst_ctrl_pos-1_T2
V	V:15776042	15776042	0	T	C	0.109	0.0126636	0.008331715	265.4008	0.7810544	0.1302645	vst_ctrl_pos-1_T2
V	V:15776089	15776089	0	C	G	0.071	0.002311555	0.02155788	265.0507	0.9526576	0.9147282	vst_ctrl_pos-1_T2
V	V:15776145	15776145	0	T	C	0.071	0.002311555	0.02155788	265.0507	0.9526576	0.9147282	vst_ctrl_pos-1_T2
V	V:15776325	15776325	0	T	C	0.054	0.009326747	0.0183142	264.8908	0.9384121	0.6111847	vst_ctrl_pos-1_T2
V	V:15776329	15776329	0	T	C	0.071	0.002311555	0.02155788	265.0507	0.9526576	0.9147282	vst_ctrl_pos-1_T2
V	V:15776350	15776350	0	C	A	0.06	-0.004006831	0.009042048	264.1979	0.9054067	0.6581957	vst_ctrl_pos-1_T2
V	V:15776466	15776466	0	G	A	0.071	0.002311555	0.02155788	265.0507	0.9526576	0.9147282	vst_ctrl_pos-1_T2
V	V:15776567	15776567	0	A	C	0.435	0.00757654	0.004919602	265.4082	0.871836	0.1252797	vst_ctrl_pos-1_T2
V	V:15776595	15776595	0	A	C	0.098	0.0007377293	0.01589074	264.8877	0.9618738	0.9630223	vst_ctrl_pos-1_T2
V	V:15776647	15776647	0	T	C	0.071	0.002311555	0.02155788	265.0507	0.9526576	0.9147282	vst_ctrl_pos-1_T2
V	V:15776710	15776710	0	A	C	0.071	0.002311555	0.02155788	265.0507	0.9526576	0.9147282	vst_ctrl_pos-1_T2
V	V:15776760	15776760	0	A	G	0.071	0.002311555	0.02155788	265.0507	0.9526576	0.9147282	vst_ctrl_pos-1_T2
V	V:15776809	15776809	0	C	T	0.103	0.0004682585	0.01543827	264.8826	0.9590732	0.9758363	vst_ctrl_pos-1_T2
V	V:15776825	15776825	0	A	G	0.467	0.008320488	0.005176766	265.5693	0.8661953	0.1097274	vst_ctrl_pos-1_T2
V	V:15776894	15776894	0	G	A	0.071	0.002311555	0.02155788	265.0507	0.9526576	0.9147282	vst_ctrl_pos-1_T2
V	V:15776965	15776965	0	G	A	0.082	-0.0001017421	0.0138719	264.6709	0.9366975	0.9941561	vst_ctrl_pos-1_T2
V	V:15777078	15777078	0	T	A	0.071	0.002311555	0.02155788	265.0507	0.9526576	0.9147282	vst_ctrl_pos-1_T2
V	V:15777102	15777102	0	T	C	0.092	-0.001481126	0.01499095	264.8095	0.9451032	0.9214047	vst_ctrl_pos-1_T2
V	V:15777193	15777193	0	C	T	0.071	0.002311555	0.02155788	265.0507	0.9526576	0.9147282	vst_ctrl_pos-1_T2
V	V:15777205	15777205	0	C	T	0.071	0.002311555	0.02155788	265.0507	0.9526576	0.9147282	vst_ctrl_pos-1_T2
V	V:15777222	15777222	0	C	T	0.071	0.002311555	0.02155788	265.0507	0.9526576	0.9147282	vst_ctrl_pos-1_T2
V	V:15777384	15777384	0	T	C	0.071	0.002311555	0.02155788	265.0507	0.9526576	0.9147282	vst_ctrl_pos-1_T2
V	V:15777405	15777405	0	A	G	0.103	0.0004682585	0.01543827	264.8826	0.9590732	0.9758363	vst_ctrl_pos-1_T2
V	V:15777432	15777432	0	A	T	0.071	0.002311555	0.02155788	265.0507	0.9526576	0.9147282	vst_ctrl_pos-1_T2
V	V:15777497	15777497	0	A	T	0.065	0.01283921	0.03486731	265.5398	1.026557	0.7131292	vst_ctrl_pos-1_T2
V	V:15777584	15777584	0	A	G	0.071	0.002311555	0.02155788	265.0507	0.9526576	0.9147282	vst_ctrl_pos-1_T2
V	V:15777613	15777613	0	T	A	0.06	0.001380055	0.009624674	264.1724	0.9348002	0.886143	vst_ctrl_pos-1_T2
V	V:15777793	15777793	0	C	T	0.103	0.0004682585	0.01543827	264.8826	0.9590732	0.9758363	vst_ctrl_pos-1_T2
V	V:15778075	15778075	0	C	T	0.054	0.009326747	0.0183142	264.8908	0.9384121	0.6111847	vst_ctrl_pos-1_T2
V	V:15778165	15778165	0	C	A	0.076	0.001284521	0.0177919	264.8906	0.9418296	0.9425245	vst_ctrl_pos-1_T2
V	V:15778360	15778360	0	C	T	0.103	0.0004682585	0.01543827	264.8826	0.9590732	0.9758363	vst_ctrl_pos-1_T2
V	V:15778367	15778367	0	C	A	0.103	0.0004682585	0.01543827	264.8826	0.9590732	0.9758363	vst_ctrl_pos-1_T2
V	V:15778402	15778402	0	A	C	0.076	0.001284521	0.0177919	264.8906	0.9418296	0.9425245	vst_ctrl_pos-1_T2
V	V:15778408	15778408	0	T	A	0.071	0.002311555	0.02155788	265.0507	0.9526576	0.9147282	vst_ctrl_pos-1_T2
V	V:15778472	15778472	0	A	G	0.071	0.002311555	0.02155788	265.0507	0.9526576	0.9147282	vst_ctrl_pos-1_T2
V	V:15778482	15778482	0	C	T	0.076	0.001284521	0.0177919	264.8906	0.9418296	0.9425245	vst_ctrl_pos-1_T2
V	V:15778643	15778643	0	A	G	0.076	0.001284521	0.0177919	264.8906	0.9418296	0.9425245	vst_ctrl_pos-1_T2
V	V:15779388	15779388	0	T	C	0.06	0.001380055	0.009624674	264.1724	0.9348002	0.886143	vst_ctrl_pos-1_T2
V	V:15779468	15779468	0	C	T	0.087	-0.002870163	0.007798647	264.1927	0.9240763	0.713276	vst_ctrl_pos-1_T2
V	V:15779503	15779503	0	C	T	0.098	0.01229351	0.007750714	265.4274	0.9155882	0.1144496	vst_ctrl_pos-1_T2
V	V:15779532	15779532	0	A	G	0.435	0.007151754	0.004894595	265.2839	0.8646077	0.1456976	vst_ctrl_pos-1_T2
V	V:15779740	15779740	0	T	C	0.071	0.002311555	0.02155788	265.0507	0.9526576	0.9147282	vst_ctrl_pos-1_T2
V	V:15779769	15779769	0	A	G	0.418	-0.01159059	0.005037658	266.6059	0.6014748	0.02253724	vst_ctrl_pos-1_T2
V	V:15779792	15779792	0	G	A	0.098	-0.0004214236	0.007424273	264.1299	0.9268447	0.9547963	vst_ctrl_pos-1_T2
V	V:15780069	15780069	0	C	T	0.109	0.0126636	0.008331715	265.4008	0.7810544	0.1302645	vst_ctrl_pos-1_T2
V	V:15780119	15780119	0	G	A	0.266	0.008071118	0.005355226	265.3308	0.8836709	0.1335065	vst_ctrl_pos-1_T2
V	V:15780171	15780171	0	G	A	0.103	0.0004682585	0.01543827	264.8826	0.9590732	0.9758363	vst_ctrl_pos-1_T2
V	V:15780306	15780306	0	A	T	0.098	0.01229351	0.007750714	265.4274	0.9155882	0.1144496	vst_ctrl_pos-1_T2
V	V:15780404	15780404	0	T	C	0.266	0.008071118	0.005355226	265.3308	0.8836709	0.1335065	vst_ctrl_pos-1_T2
V	V:15780822	15780822	0	T	C	0.103	0.0004682585	0.01543827	264.8826	0.9590732	0.9758363	vst_ctrl_pos-1_T2
V	V:15780823	15780823	0	A	G	0.098	0.001784365	0.008458136	264.2807	0.9372361	0.8331511	vst_ctrl_pos-1_T2
V	V:15780825	15780825	0	G	A	0.087	-0.002870163	0.007798647	264.1927	0.9240763	0.713276	vst_ctrl_pos-1_T2
V	V:15780955	15780955	0	T	G	0.467	0.008320488	0.005176766	265.5693	0.8661953	0.1097274	vst_ctrl_pos-1_T2
V	V:15781083	15781083	0	T	C	0.467	0.008320488	0.005176766	265.5693	0.8661953	0.1097274	vst_ctrl_pos-1_T2
V	V:15781610	15781610	0	G	T	0.098	0.001784365	0.008458136	264.2807	0.9372361	0.8331511	vst_ctrl_pos-1_T2
V	V:15781744	15781744	0	G	A	0.071	-0.003115206	0.008413726	264.1743	0.9157028	0.7116246	vst_ctrl_pos-1_T2
V	V:15782122	15782122	0	A	G	0.098	0.001784365	0.008458136	264.2807	0.9372361	0.8331511	vst_ctrl_pos-1_T2
V	V:15782429	15782429	0	A	G	0.266	0.008071118	0.005355226	265.3308	0.8836709	0.1335065	vst_ctrl_pos-1_T2
V	V:15782684	15782684	0	G	A	0.435	0.00757654	0.004919602	265.4082	0.871836	0.1252797	vst_ctrl_pos-1_T2
V	V:15782846	15782846	0	T	A	0.413	-0.01102862	0.005093183	266.3192	0.6015468	0.0316608	vst_ctrl_pos-1_T2
V	V:15782922	15782922	0	T	A	0.413	-0.01102862	0.005093183	266.3192	0.6015468	0.0316608	vst_ctrl_pos-1_T2
V	V:15783175	15783175	0	A	G	0.462	0.00776082	0.005088273	265.4243	0.8682652	0.1289359	vst_ctrl_pos-1_T2
V	V:15783230	15783230	0	T	C	0.179	0.01031607	0.005622125	265.7656	0.8311059	0.0681521	vst_ctrl_pos-1_T2
V	V:15783320	15783320	0	T	C	0.098	0.01229351	0.007750714	265.4274	0.9155882	0.1144496	vst_ctrl_pos-1_T2
V	V:15783444	15783444	0	A	C	0.071	0.002311555	0.02155788	265.0507	0.9526576	0.9147282	vst_ctrl_pos-1_T2
V	V:15783518	15783518	0	G	A	0.266	0.008071118	0.005355226	265.3308	0.8836709	0.1335065	vst_ctrl_pos-1_T2
V	V:15783525	15783525	0	T	A	0.402	0.008072888	0.005268756	265.4552	0.8788393	0.1272048	vst_ctrl_pos-1_T2
V	V:15783604	15783604	0	G	T	0.071	0.002311555	0.02155788	265.0507	0.9526576	0.9147282	vst_ctrl_pos-1_T2
V	V:15784115	15784115	0	C	T	0.071	-0.003115206	0.008413726	264.1743	0.9157028	0.7116246	vst_ctrl_pos-1_T2
V	V:15784494	15784494	0	T	C	0.071	0.002311555	0.02155788	265.0507	0.9526576	0.9147282	vst_ctrl_pos-1_T2
V	V:15784508	15784508	0	T	C	0.071	0.002311555	0.02155788	265.0507	0.9526576	0.9147282	vst_ctrl_pos-1_T2
V	V:15784634	15784634	0	T	A	0.06	0.001380055	0.009624674	264.1724	0.9348002	0.886143	vst_ctrl_pos-1_T2
V	V:15784635	15784635	0	A	G	0.076	0.001284521	0.0177919	264.8906	0.9418296	0.9425245	vst_ctrl_pos-1_T2
V	V:15784797	15784797	0	G	A	0.054	0.006291944	0.01918878	264.8604	0.9493545	0.7433664	vst_ctrl_pos-1_T2
V	V:15784822	15784822	0	G	A	0.071	0.002311555	0.02155788	265.0507	0.9526576	0.9147282	vst_ctrl_pos-1_T2
V	V:15784878	15784878	0	C	T	0.071	0.002311555	0.02155788	265.0507	0.9526576	0.9147282	vst_ctrl_pos-1_T2
V	V:15784914	15784914	0	T	A	0.435	0.00757654	0.004919602	265.4082	0.871836	0.1252797	vst_ctrl_pos-1_T2
V	V:15784916	15784916	0	T	A	0.071	0.002311555	0.02155788	265.0507	0.9526576	0.9147282	vst_ctrl_pos-1_T2
V	V:15784922	15784922	0	C	T	0.071	0.002311555	0.02155788	265.0507	0.9526576	0.9147282	vst_ctrl_pos-1_T2
V	V:15784952	15784952	0	T	C	0.092	-0.002569031	0.01512258	264.8277	0.946928	0.8652928	vst_ctrl_pos-1_T2
V	V:15784975	15784975	0	C	T	0.071	0.002311555	0.02155788	265.0507	0.9526576	0.9147282	vst_ctrl_pos-1_T2
V	V:15785031	15785031	0	A	G	0.087	-0.002693972	0.01617717	264.8669	0.9498172	0.8679253	vst_ctrl_pos-1_T2
V	V:15785034	15785034	0	G	A	0.087	-0.002693972	0.01617717	264.8669	0.9498172	0.8679253	vst_ctrl_pos-1_T2
V	V:15785036	15785036	0	A	G	0.092	-0.002569031	0.01512258	264.8277	0.946928	0.8652928	vst_ctrl_pos-1_T2
V	V:15785045	15785045	0	C	A	0.071	0.002311555	0.02155788	265.0507	0.9526576	0.9147282	vst_ctrl_pos-1_T2
V	V:15785067	15785067	0	A	G	0.065	0.001170635	0.009148387	264.1602	0.9338072	0.8983213	vst_ctrl_pos-1_T2
V	V:15785100	15785100	0	T	C	0.071	0.002311555	0.02155788	265.0507	0.9526576	0.9147282	vst_ctrl_pos-1_T2
V	V:15785127	15785127	0	T	C	0.076	-0.002464058	0.01188674	264.5066	0.9342238	0.8360114	vst_ctrl_pos-1_T2
V	V:15785225	15785225	0	G	A	0.076	0.001284521	0.0177919	264.8906	0.9418296	0.9425245	vst_ctrl_pos-1_T2
V	V:15785237	15785237	0	C	T	0.076	0.001284521	0.0177919	264.8906	0.9418296	0.9425245	vst_ctrl_pos-1_T2
V	V:15785240	15785240	0	A	C	0.076	0.001284521	0.0177919	264.8906	0.9418296	0.9425245	vst_ctrl_pos-1_T2
V	V:15785243	15785243	0	C	A	0.076	0.001284521	0.0177919	264.8906	0.9418296	0.9425245	vst_ctrl_pos-1_T2
V	V:15785252	15785252	0	C	T	0.397	0.007600916	0.00520873	265.3338	0.8827589	0.146216	vst_ctrl_pos-1_T2
V	V:15785253	15785253	0	A	G	0.092	-0.002569031	0.01512258	264.8277	0.946928	0.8652928	vst_ctrl_pos-1_T2
V	V:15785341	15785341	0	G	T	0.071	0.002311555	0.02155788	265.0507	0.9526576	0.9147282	vst_ctrl_pos-1_T2
V	V:15785396	15785396	0	T	C	0.071	0.002311555	0.02155788	265.0507	0.9526576	0.9147282	vst_ctrl_pos-1_T2
V	V:15785417	15785417	0	C	T	0.071	0.002311555	0.02155788	265.0507	0.9526576	0.9147282	vst_ctrl_pos-1_T2
V	V:15785420	15785420	0	A	T	0.092	-0.002569031	0.01512258	264.8277	0.946928	0.8652928	vst_ctrl_pos-1_T2
V	V:15785429	15785429	0	A	T	0.071	0.002311555	0.02155788	265.0507	0.9526576	0.9147282	vst_ctrl_pos-1_T2
V	V:15785437	15785437	0	T	A	0.071	0.002311555	0.02155788	265.0507	0.9526576	0.9147282	vst_ctrl_pos-1_T2
V	V:15785448	15785448	0	T	C	0.076	0.001284521	0.0177919	264.8906	0.9418296	0.9425245	vst_ctrl_pos-1_T2
V	V:15785460	15785460	0	G	A	0.071	0.002311555	0.02155788	265.0507	0.9526576	0.9147282	vst_ctrl_pos-1_T2
V	V:15785466	15785466	0	C	T	0.071	0.002311555	0.02155788	265.0507	0.9526576	0.9147282	vst_ctrl_pos-1_T2
V	V:15785480	15785480	0	A	G	0.071	0.002311555	0.02155788	265.0507	0.9526576	0.9147282	vst_ctrl_pos-1_T2
V	V:15785490	15785490	0	G	A	0.092	-0.002569031	0.01512258	264.8277	0.946928	0.8652928	vst_ctrl_pos-1_T2
V	V:15785493	15785493	0	G	A	0.071	0.002311555	0.02155788	265.0507	0.9526576	0.9147282	vst_ctrl_pos-1_T2
V	V:15785541	15785541	0	T	C	0.087	-0.002693972	0.01617717	264.8669	0.9498172	0.8679253	vst_ctrl_pos-1_T2
V	V:15785550	15785550	0	A	T	0.087	-0.002693972	0.01617717	264.8669	0.9498172	0.8679253	vst_ctrl_pos-1_T2
V	V:15785914	15785914	0	C	T	0.076	0.001284521	0.0177919	264.8906	0.9418296	0.9425245	vst_ctrl_pos-1_T2
V	V:15785995	15785995	0	T	G	0.071	0.002311555	0.02155788	265.0507	0.9526576	0.9147282	vst_ctrl_pos-1_T2
V	V:15786677	15786677	0	T	C	0.071	0.002311555	0.02155788	265.0507	0.9526576	0.9147282	vst_ctrl_pos-1_T2
V	V:15786789	15786789	0	C	T	0.054	0.007349084	0.009243002	264.3781	0.8346183	0.4275927	vst_ctrl_pos-1_T2
V	V:15786847	15786847	0	C	T	0.103	0.0004682585	0.01543827	264.8826	0.9590732	0.9758363	vst_ctrl_pos-1_T2
V	V:15787333	15787333	0	A	G	0.071	0.00559084	0.01155507	264.5399	0.9402459	0.6290789	vst_ctrl_pos-1_T2
V	V:15787337	15787337	0	T	C	0.418	-0.01092517	0.004998305	266.4037	0.6340662	0.03010875	vst_ctrl_pos-1_T2
V	V:15787398	15787398	0	G	A	0.054	0.007865325	0.01457018	264.6785	0.9281651	0.5899788	vst_ctrl_pos-1_T2
V	V:15787429	15787429	0	A	G	0.071	0.002311555	0.02155788	265.0507	0.9526576	0.9147282	vst_ctrl_pos-1_T2
V	V:15787452	15787452	0	A	T	0.37	0.006687469	0.005077997	265.0997	0.8922481	0.1895112	vst_ctrl_pos-1_T2
V	V:15787477	15787477	0	A	G	0.071	0.002311555	0.02155788	265.0507	0.9526576	0.9147282	vst_ctrl_pos-1_T2
V	V:15787499	15787499	0	T	G	0.092	0.01084975	0.00804784	265.0926	0.9275375	0.1792835	vst_ctrl_pos-1_T2
V	V:15787507	15787507	0	A	G	0.071	0.002311555	0.02155788	265.0507	0.9526576	0.9147282	vst_ctrl_pos-1_T2
V	V:15787569	15787569	0	C	A	0.114	0.003535777	0.01583793	264.9779	0.9483967	0.8235933	vst_ctrl_pos-1_T2
V	V:15787609	15787609	0	A	C	0.071	0.002311555	0.02155788	265.0507	0.9526576	0.9147282	vst_ctrl_pos-1_T2
V	V:15787610	15787610	0	T	C	0.071	0.002311555	0.02155788	265.0507	0.9526576	0.9147282	vst_ctrl_pos-1_T2
V	V:15787676	15787676	0	C	T	0.071	0.002311555	0.02155788	265.0507	0.9526576	0.9147282	vst_ctrl_pos-1_T2
V	V:15787677	15787677	0	C	T	0.098	0.0007377293	0.01589074	264.8877	0.9618738	0.9630223	vst_ctrl_pos-1_T2
V	V:15787681	15787681	0	T	A	0.071	0.002311555	0.02155788	265.0507	0.9526576	0.9147282	vst_ctrl_pos-1_T2
V	V:15787684	15787684	0	A	C	0.071	0.002311555	0.02155788	265.0507	0.9526576	0.9147282	vst_ctrl_pos-1_T2
V	V:15787701	15787701	0	C	T	0.071	0.002311555	0.02155788	265.0507	0.9526576	0.9147282	vst_ctrl_pos-1_T2
V	V:15787713	15787713	0	A	C	0.103	0.0004682585	0.01543827	264.8826	0.9590732	0.9758363	vst_ctrl_pos-1_T2
V	V:15787737	15787737	0	A	T	0.098	0.0007377293	0.01589074	264.8877	0.9618738	0.9630223	vst_ctrl_pos-1_T2
V	V:15787738	15787738	0	A	G	0.065	0.003418674	0.009109121	264.2186	0.9306134	0.7078727	vst_ctrl_pos-1_T2
V	V:15787779	15787779	0	T	A	0.071	0.002311555	0.02155788	265.0507	0.9526576	0.9147282	vst_ctrl_pos-1_T2
V	V:15787787	15787787	0	C	T	0.103	0.0004682585	0.01543827	264.8826	0.9590732	0.9758363	vst_ctrl_pos-1_T2
V	V:15787788	15787788	0	A	G	0.103	0.0004682585	0.01543827	264.8826	0.9590732	0.9758363	vst_ctrl_pos-1_T2
V	V:15787791	15787791	0	A	T	0.071	0.002311555	0.02155788	265.0507	0.9526576	0.9147282	vst_ctrl_pos-1_T2
V	V:15787810	15787810	0	T	G	0.098	0.0007377293	0.01589074	264.8877	0.9618738	0.9630223	vst_ctrl_pos-1_T2
V	V:15787850	15787850	0	G	A	0.071	0.002311555	0.02155788	265.0507	0.9526576	0.9147282	vst_ctrl_pos-1_T2
V	V:15787857	15787857	0	C	G	0.103	0.0004682585	0.01543827	264.8826	0.9590732	0.9758363	vst_ctrl_pos-1_T2
V	V:15787861	15787861	0	G	A	0.092	-0.006160463	0.01257844	264.7489	0.9525875	0.6248909	vst_ctrl_pos-1_T2
V	V:15787864	15787864	0	C	T	0.087	-0.006222116	0.01279802	264.7373	0.9508748	0.6274259	vst_ctrl_pos-1_T2
V	V:15787909	15787909	0	G	T	0.071	0.001297786	0.01532171	264.7084	0.9331274	0.9325911	vst_ctrl_pos-1_T2
V	V:15787919	15787919	0	C	A	0.092	0.00205741	0.01395933	264.7438	0.9502213	0.8829905	vst_ctrl_pos-1_T2
V	V:15787935	15787935	0	A	G	0.065	0.002003259	0.01762266	264.8138	0.9390606	0.9096206	vst_ctrl_pos-1_T2
V	V:15787936	15787936	0	A	C	0.098	0.0006521695	0.0137625	264.7454	0.9499506	0.9622564	vst_ctrl_pos-1_T2
V	V:15787942	15787942	0	A	C	0.071	0.001297786	0.01532171	264.7084	0.9331274	0.9325911	vst_ctrl_pos-1_T2
V	V:15787970	15787970	0	C	A	0.065	0.002003259	0.01762266	264.8138	0.9390606	0.9096206	vst_ctrl_pos-1_T2
V	V:15788054	15788054	0	A	C	0.076	0.001284521	0.0177919	264.8906	0.9418296	0.9425245	vst_ctrl_pos-1_T2
V	V:15788057	15788057	0	A	C	0.076	0.001284521	0.0177919	264.8906	0.9418296	0.9425245	vst_ctrl_pos-1_T2
V	V:15788066	15788066	0	G	A	0.103	0.0004682585	0.01543827	264.8826	0.9590732	0.9758363	vst_ctrl_pos-1_T2
V	V:15788071	15788071	0	A	G	0.103	0.0004682585	0.01543827	264.8826	0.9590732	0.9758363	vst_ctrl_pos-1_T2
V	V:15788149	15788149	0	T	C	0.103	0.0004682585	0.01543827	264.8826	0.9590732	0.9758363	vst_ctrl_pos-1_T2
V	V:15788156	15788156	0	T	C	0.071	0.002311555	0.02155788	265.0507	0.9526576	0.9147282	vst_ctrl_pos-1_T2
V	V:15788157	15788157	0	T	C	0.071	0.002311555	0.02155788	265.0507	0.9526576	0.9147282	vst_ctrl_pos-1_T2
V	V:15788161	15788161	0	C	T	0.071	0.002311555	0.02155788	265.0507	0.9526576	0.9147282	vst_ctrl_pos-1_T2
V	V:15788232	15788232	0	T	A	0.082	0.00163286	0.01485303	264.7453	0.9365001	0.9125825	vst_ctrl_pos-1_T2
V	V:15788238	15788238	0	T	C	0.071	0.002311555	0.02155788	265.0507	0.9526576	0.9147282	vst_ctrl_pos-1_T2
V	V:15788269	15788269	0	T	C	0.103	0.0004682585	0.01543827	264.8826	0.9590732	0.9758363	vst_ctrl_pos-1_T2
V	V:15788317	15788317	0	G	A	0.071	0.002311555	0.02155788	265.0507	0.9526576	0.9147282	vst_ctrl_pos-1_T2
V	V:15788380	15788380	0	A	C	0.071	0.002311555	0.02155788	265.0507	0.9526576	0.9147282	vst_ctrl_pos-1_T2
V	V:15788425	15788425	0	C	A	0.071	0.002311555	0.02155788	265.0507	0.9526576	0.9147282	vst_ctrl_pos-1_T2
V	V:15788507	15788507	0	G	A	0.103	0.0004682585	0.01543827	264.8826	0.9590732	0.9758363	vst_ctrl_pos-1_T2
V	V:15788631	15788631	0	T	C	0.071	0.002311555	0.02155788	265.0507	0.9526576	0.9147282	vst_ctrl_pos-1_T2
V	V:15788679	15788679	0	T	C	0.103	0.0004682585	0.01543827	264.8826	0.9590732	0.9758363	vst_ctrl_pos-1_T2
V	V:15788706	15788706	0	T	G	0.054	0.01043588	0.009203557	264.6953	0.821376	0.2583294	vst_ctrl_pos-1_T2
V	V:15788719	15788719	0	G	A	0.076	0.001284521	0.0177919	264.8906	0.9418296	0.9425245	vst_ctrl_pos-1_T2
V	V:15788741	15788741	0	T	A	0.103	0.0004682585	0.01543827	264.8826	0.9590732	0.9758363	vst_ctrl_pos-1_T2
V	V:15788760	15788760	0	C	T	0.103	0.0004682585	0.01543827	264.8826	0.9590732	0.9758363	vst_ctrl_pos-1_T2
V	V:15788767	15788767	0	A	T	0.071	0.002311555	0.02155788	265.0507	0.9526576	0.9147282	vst_ctrl_pos-1_T2
V	V:15788769	15788769	0	C	T	0.103	0.0004682585	0.01543827	264.8826	0.9590732	0.9758363	vst_ctrl_pos-1_T2
V	V:15788784	15788784	0	A	G	0.071	0.002311555	0.02155788	265.0507	0.9526576	0.9147282	vst_ctrl_pos-1_T2
V	V:15788787	15788787	0	G	C	0.098	0.0007377293	0.01589074	264.8877	0.9618738	0.9630223	vst_ctrl_pos-1_T2
V	V:15788792	15788792	0	T	C	0.098	0.0007377293	0.01589074	264.8877	0.9618738	0.9630223	vst_ctrl_pos-1_T2
V	V:15788836	15788836	0	C	T	0.071	0.002311555	0.02155788	265.0507	0.9526576	0.9147282	vst_ctrl_pos-1_T2
V	V:15788841	15788841	0	T	C	0.103	0.0004682585	0.01543827	264.8826	0.9590732	0.9758363	vst_ctrl_pos-1_T2
V	V:15788982	15788982	0	G	C	0.071	0.002311555	0.02155788	265.0507	0.9526576	0.9147282	vst_ctrl_pos-1_T2
V	V:15789044	15789044	0	G	A	0.071	0.002311555	0.02155788	265.0507	0.9526576	0.9147282	vst_ctrl_pos-1_T2
V	V:15789125	15789125	0	T	C	0.098	-0.0002599059	0.01486238	264.8215	0.9476259	0.9860669	vst_ctrl_pos-1_T2
V	V:15789127	15789127	0	T	A	0.098	-0.0002599059	0.01486238	264.8215	0.9476259	0.9860669	vst_ctrl_pos-1_T2
V	V:15789173	15789173	0	C	A	0.071	0.002311555	0.02155788	265.0507	0.9526576	0.9147282	vst_ctrl_pos-1_T2
V	V:15789217	15789217	0	A	G	0.261	0.007001595	0.00535663	265.0456	0.8919709	0.1928313	vst_ctrl_pos-1_T2
V	V:15789231	15789231	0	C	G	0.071	0.002311555	0.02155788	265.0507	0.9526576	0.9147282	vst_ctrl_pos-1_T2
V	V:15789232	15789232	0	G	A	0.103	0.0004682585	0.01543827	264.8826	0.9590732	0.9758363	vst_ctrl_pos-1_T2
V	V:15789251	15789251	0	C	T	0.071	0.002311555	0.02155788	265.0507	0.9526576	0.9147282	vst_ctrl_pos-1_T2
V	V:15789252	15789252	0	T	C	0.196	-0.001873773	0.006901175	264.3814	0.9318994	0.7863026	vst_ctrl_pos-1_T2
V	V:15789260	15789260	0	C	A	0.092	-0.002569031	0.01512258	264.8277	0.946928	0.8652928	vst_ctrl_pos-1_T2
V	V:15789282	15789282	0	G	A	0.098	0.0007377293	0.01589074	264.8877	0.9618738	0.9630223	vst_ctrl_pos-1_T2
V	V:15789284	15789284	0	G	A	0.065	0.003418674	0.009109121	264.2186	0.9306134	0.7078727	vst_ctrl_pos-1_T2
V	V:15789622	15789622	0	A	T	0.293	0.006245605	0.005096601	264.93	0.8997608	0.221991	vst_ctrl_pos-1_T2
V	V:15789662	15789662	0	A	G	0.071	0.002311555	0.02155788	265.0507	0.9526576	0.9147282	vst_ctrl_pos-1_T2
V	V:15789782	15789782	0	T	C	0.071	0.002311555	0.02155788	265.0507	0.9526576	0.9147282	vst_ctrl_pos-1_T2
V	V:15789802	15789802	0	T	C	0.103	0.0004682585	0.01543827	264.8826	0.9590732	0.9758363	vst_ctrl_pos-1_T2
V	V:15789856	15789856	0	T	C	0.092	0.01084975	0.00804784	265.0926	0.9275375	0.1792835	vst_ctrl_pos-1_T2
V	V:15789880	15789880	0	A	G	0.065	0.002484662	0.01766498	264.8196	0.9399622	0.8882983	vst_ctrl_pos-1_T2
V	V:15790124	15790124	0	G	A	0.065	0.003418674	0.009109121	264.2186	0.9306134	0.7078727	vst_ctrl_pos-1_T2
V	V:15790133	15790133	0	G	T	0.261	0.007001595	0.00535663	265.0456	0.8919709	0.1928313	vst_ctrl_pos-1_T2
V	V:15790390	15790390	0	T	G	0.071	0.002311555	0.02155788	265.0507	0.9526576	0.9147282	vst_ctrl_pos-1_T2
V	V:15790421	15790421	0	G	C	0.071	0.002311555	0.02155788	265.0507	0.9526576	0.9147282	vst_ctrl_pos-1_T2
V	V:15790426	15790426	0	T	G	0.071	0.002311555	0.02155788	265.0507	0.9526576	0.9147282	vst_ctrl_pos-1_T2
V	V:15790437	15790437	0	G	A	0.071	0.002311555	0.02155788	265.0507	0.9526576	0.9147282	vst_ctrl_pos-1_T2
V	V:15790458	15790458	0	T	G	0.071	0.002311555	0.02155788	265.0507	0.9526576	0.9147282	vst_ctrl_pos-1_T2
V	V:15790663	15790663	0	T	G	0.092	-5.797145e-05	0.015647	264.8468	0.9518579	0.9970479	vst_ctrl_pos-1_T2
V	V:15790774	15790774	0	C	T	0.103	0.0004682585	0.01543827	264.8826	0.9590732	0.9758363	vst_ctrl_pos-1_T2
V	V:15790777	15790777	0	A	C	0.103	0.0004682585	0.01543827	264.8826	0.9590732	0.9758363	vst_ctrl_pos-1_T2
V	V:15790935	15790935	0	T	A	0.071	0.002311555	0.02155788	265.0507	0.9526576	0.9147282	vst_ctrl_pos-1_T2
V	V:15791050	15791050	0	T	G	0.103	0.0004682585	0.01543827	264.8826	0.9590732	0.9758363	vst_ctrl_pos-1_T2
V	V:15791109	15791109	0	A	G	0.065	0.003418674	0.009109121	264.2186	0.9306134	0.7078727	vst_ctrl_pos-1_T2
V	V:15791213	15791213	0	C	G	0.261	0.007001595	0.00535663	265.0456	0.8919709	0.1928313	vst_ctrl_pos-1_T2
V	V:15791319	15791319	0	C	T	0.071	0.002311555	0.02155788	265.0507	0.9526576	0.9147282	vst_ctrl_pos-1_T2
V	V:15791323	15791323	0	G	A	0.103	0.0004682585	0.01543827	264.8826	0.9590732	0.9758363	vst_ctrl_pos-1_T2
V	V:15791383	15791383	0	C	T	0.071	0.002311555	0.02155788	265.0507	0.9526576	0.9147282	vst_ctrl_pos-1_T2
V	V:15791391	15791391	0	G	T	0.071	0.002311555	0.02155788	265.0507	0.9526576	0.9147282	vst_ctrl_pos-1_T2
V	V:15791403	15791403	0	T	A	0.071	0.002311555	0.02155788	265.0507	0.9526576	0.9147282	vst_ctrl_pos-1_T2
V	V:15791407	15791407	0	T	A	0.071	0.002311555	0.02155788	265.0507	0.9526576	0.9147282	vst_ctrl_pos-1_T2
V	V:15791464	15791464	0	G	C	0.071	0.002311555	0.02155788	265.0507	0.9526576	0.9147282	vst_ctrl_pos-1_T2
V	V:15791470	15791470	0	T	C	0.071	0.002311555	0.02155788	265.0507	0.9526576	0.9147282	vst_ctrl_pos-1_T2
V	V:15791539	15791539	0	G	A	0.092	0.01084975	0.00804784	265.0926	0.9275375	0.1792835	vst_ctrl_pos-1_T2
V	V:15791570	15791570	0	C	T	0.071	0.002311555	0.02155788	265.0507	0.9526576	0.9147282	vst_ctrl_pos-1_T2
V	V:15791590	15791590	0	C	T	0.103	0.0004682585	0.01543827	264.8826	0.9590732	0.9758363	vst_ctrl_pos-1_T2
V	V:15791640	15791640	0	C	G	0.103	0.0004682585	0.01543827	264.8826	0.9590732	0.9758363	vst_ctrl_pos-1_T2
V	V:15791683	15791683	0	A	T	0.103	0.0004682585	0.01543827	264.8826	0.9590732	0.9758363	vst_ctrl_pos-1_T2
V	V:15791704	15791704	0	C	T	0.103	0.0004682585	0.01543827	264.8826	0.9590732	0.9758363	vst_ctrl_pos-1_T2
V	V:15791782	15791782	0	C	A	0.071	0.002311555	0.02155788	265.0507	0.9526576	0.9147282	vst_ctrl_pos-1_T2
V	V:15791944	15791944	0	A	G	0.071	0.002311555	0.02155788	265.0507	0.9526576	0.9147282	vst_ctrl_pos-1_T2
V	V:15791970	15791970	0	T	C	0.103	0.0004682585	0.01543827	264.8826	0.9590732	0.9758363	vst_ctrl_pos-1_T2
V	V:15791975	15791975	0	A	G	0.103	0.0004682585	0.01543827	264.8826	0.9590732	0.9758363	vst_ctrl_pos-1_T2
V	V:15791999	15791999	0	C	T	0.076	0.001284521	0.0177919	264.8906	0.9418296	0.9425245	vst_ctrl_pos-1_T2
V	V:15792074	15792074	0	A	G	0.103	0.0004682585	0.01543827	264.8826	0.9590732	0.9758363	vst_ctrl_pos-1_T2
V	V:15792092	15792092	0	A	G	0.071	0.002311555	0.02155788	265.0507	0.9526576	0.9147282	vst_ctrl_pos-1_T2
V	V:15792095	15792095	0	G	A	0.103	0.0004682585	0.01543827	264.8826	0.9590732	0.9758363	vst_ctrl_pos-1_T2
V	V:15792126	15792126	0	G	A	0.071	0.002311555	0.02155788	265.0507	0.9526576	0.9147282	vst_ctrl_pos-1_T2
V	V:15792132	15792132	0	C	T	0.071	0.002311555	0.02155788	265.0507	0.9526576	0.9147282	vst_ctrl_pos-1_T2
V	V:15792135	15792135	0	A	G	0.071	0.002311555	0.02155788	265.0507	0.9526576	0.9147282	vst_ctrl_pos-1_T2
V	V:15792143	15792143	0	G	C	0.103	0.0004682585	0.01543827	264.8826	0.9590732	0.9758363	vst_ctrl_pos-1_T2
V	V:15792159	15792159	0	C	G	0.092	0.01084975	0.00804784	265.0926	0.9275375	0.1792835	vst_ctrl_pos-1_T2
V	V:15792208	15792208	0	G	A	0.163	0.00170294	0.007999111	264.4434	0.9343363	0.8316502	vst_ctrl_pos-1_T2
V	V:15792275	15792275	0	T	C	0.087	-0.002870163	0.007798647	264.1927	0.9240763	0.713276	vst_ctrl_pos-1_T2
V	V:15792313	15792313	0	T	G	0.163	0.00170294	0.007999111	264.4434	0.9343363	0.8316502	vst_ctrl_pos-1_T2
V	V:15792425	15792425	0	A	T	0.065	0.003418674	0.009109121	264.2186	0.9306134	0.7078727	vst_ctrl_pos-1_T2
V	V:15792473	15792473	0	G	A	0.065	0.003418674	0.009109121	264.2186	0.9306134	0.7078727	vst_ctrl_pos-1_T2
V	V:15792575	15792575	0	T	C	0.163	0.002732174	0.00787656	264.4655	0.9378332	0.7290867	vst_ctrl_pos-1_T2
V	V:15792576	15792576	0	A	G	0.071	0.002311555	0.02155788	265.0507	0.9526576	0.9147282	vst_ctrl_pos-1_T2
V	V:15792656	15792656	0	G	A	0.065	0.003418674	0.009109121	264.2186	0.9306134	0.7078727	vst_ctrl_pos-1_T2
V	V:15792712	15792712	0	A	G	0.092	0.002440547	0.007905455	264.2132	0.9342078	0.7578901	vst_ctrl_pos-1_T2
V	V:15792765	15792765	0	G	C	0.06	0.008184984	0.008788219	264.4915	0.8380837	0.3529019	vst_ctrl_pos-1_T2
V	V:15792792	15792792	0	G	A	0.071	0.002311555	0.02155788	265.0507	0.9526576	0.9147282	vst_ctrl_pos-1_T2
V	V:15792803	15792803	0	C	T	0.071	0.002311555	0.02155788	265.0507	0.9526576	0.9147282	vst_ctrl_pos-1_T2
V	V:15792811	15792811	0	G	A	0.168	0.002643995	0.00783053	264.4696	0.9365875	0.7360145	vst_ctrl_pos-1_T2
V	V:15792816	15792816	0	G	A	0.071	0.002311555	0.02155788	265.0507	0.9526576	0.9147282	vst_ctrl_pos-1_T2
V	V:15792845	15792845	0	A	T	0.065	0.003418674	0.009109121	264.2186	0.9306134	0.7078727	vst_ctrl_pos-1_T2
V	V:15792855	15792855	0	A	T	0.065	0.003418674	0.009109121	264.2186	0.9306134	0.7078727	vst_ctrl_pos-1_T2
V	V:15792863	15792863	0	T	C	0.087	-0.002870163	0.007798647	264.1927	0.9240763	0.713276	vst_ctrl_pos-1_T2
V	V:15792867	15792867	0	T	A	0.071	0.00305092	0.008701682	264.2009	0.9291705	0.7262844	vst_ctrl_pos-1_T2
V	V:15792894	15792894	0	A	T	0.168	0.002643995	0.00783053	264.4696	0.9365875	0.7360145	vst_ctrl_pos-1_T2
V	V:15793363	15793363	0	T	C	0.109	0.003438403	0.01512096	264.9112	0.9470994	0.8203732	vst_ctrl_pos-1_T2
V	V:15793378	15793378	0	C	T	0.065	0.003418674	0.009109121	264.2186	0.9306134	0.7078727	vst_ctrl_pos-1_T2
V	V:15793420	15793420	0	A	C	0.092	0.002440547	0.007905455	264.2132	0.9342078	0.7578901	vst_ctrl_pos-1_T2
V	V:15793421	15793421	0	C	G	0.092	0.002440547	0.007905455	264.2132	0.9342078	0.7578901	vst_ctrl_pos-1_T2
V	V:15793426	15793426	0	T	G	0.065	0.003418674	0.009109121	264.2186	0.9306134	0.7078727	vst_ctrl_pos-1_T2
V	V:15793448	15793448	0	T	G	0.071	0.00305092	0.008701682	264.2009	0.9291705	0.7262844	vst_ctrl_pos-1_T2
V	V:15793485	15793485	0	A	G	0.141	0.01254916	0.03239511	265.82	1.019534	0.6989289	vst_ctrl_pos-1_T2
V	V:15793503	15793503	0	A	T	0.098	0.002327223	0.007812135	264.2237	0.933531	0.7661204	vst_ctrl_pos-1_T2
V	V:15793529	15793529	0	C	A	0.087	-0.002870163	0.007798647	264.1927	0.9240763	0.713276	vst_ctrl_pos-1_T2
V	V:15793562	15793562	0	T	C	0.109	0.003438403	0.01512096	264.9112	0.9470994	0.8203732	vst_ctrl_pos-1_T2
V	V:15793566	15793566	0	C	A	0.065	0.003418674	0.009109121	264.2186	0.9306134	0.7078727	vst_ctrl_pos-1_T2
V	V:15793582	15793582	0	A	T	0.065	0.003418674	0.009109121	264.2186	0.9306134	0.7078727	vst_ctrl_pos-1_T2
V	V:15793591	15793591	0	G	A	0.065	0.003418674	0.009109121	264.2186	0.9306134	0.7078727	vst_ctrl_pos-1_T2
V	V:15793611	15793611	0	G	A	0.092	0.002440547	0.007905455	264.2132	0.9342078	0.7578901	vst_ctrl_pos-1_T2
V	V:15793649	15793649	0	G	T	0.092	0.002856076	0.007944028	264.2352	0.9326693	0.7196193	vst_ctrl_pos-1_T2
V	V:15793670	15793670	0	A	G	0.179	0.004024857	0.007558953	264.5444	0.929632	0.5950554	vst_ctrl_pos-1_T2
V	V:15793686	15793686	0	A	C	0.065	0.003418674	0.009109121	264.2186	0.9306134	0.7078727	vst_ctrl_pos-1_T2
V	V:15793752	15793752	0	C	G	0.109	0.0126636	0.008331715	265.4008	0.7810544	0.1302645	vst_ctrl_pos-1_T2
V	V:15793779	15793779	0	C	T	0.201	0.005946831	0.0092407	264.8538	0.9446354	0.5206789	vst_ctrl_pos-1_T2
V	V:15793782	15793782	0	A	T	0.201	0.005946831	0.0092407	264.8538	0.9446354	0.5206789	vst_ctrl_pos-1_T2
V	V:15793810	15793810	0	C	T	0.092	0.003570458	0.008093739	264.2864	0.9394842	0.6596365	vst_ctrl_pos-1_T2
V	V:15793814	15793814	0	G	A	0.092	0.003570458	0.008093739	264.2864	0.9394842	0.6596365	vst_ctrl_pos-1_T2
V	V:15793815	15793815	0	C	T	0.092	0.003570458	0.008093739	264.2864	0.9394842	0.6596365	vst_ctrl_pos-1_T2
V	V:15793819	15793819	0	T	C	0.092	0.003570458	0.008093739	264.2864	0.9394842	0.6596365	vst_ctrl_pos-1_T2
V	V:15793877	15793877	0	C	T	0.207	0.00414056	0.008818842	264.7204	0.934103	0.6392651	vst_ctrl_pos-1_T2
V	V:15793882	15793882	0	T	A	0.065	0.003418674	0.009109121	264.2186	0.9306134	0.7078727	vst_ctrl_pos-1_T2
V	V:15793907	15793907	0	T	C	0.098	0.002327223	0.007812135	264.2237	0.933531	0.7661204	vst_ctrl_pos-1_T2
V	V:15793908	15793908	0	T	C	0.098	0.002327223	0.007812135	264.2237	0.933531	0.7661204	vst_ctrl_pos-1_T2
V	V:15793922	15793922	0	G	A	0.092	0.002440547	0.007905455	264.2132	0.9342078	0.7578901	vst_ctrl_pos-1_T2
V	V:15793928	15793928	0	A	T	0.065	0.003418674	0.009109121	264.2186	0.9306134	0.7078727	vst_ctrl_pos-1_T2
V	V:15793950	15793950	0	T	C	0.065	0.003418674	0.009109121	264.2186	0.9306134	0.7078727	vst_ctrl_pos-1_T2
V	V:15793963	15793963	0	T	A	0.065	0.003418674	0.009109121	264.2186	0.9306134	0.7078727	vst_ctrl_pos-1_T2
V	V:15793990	15793990	0	A	C	0.098	0.002327223	0.007812135	264.2237	0.933531	0.7661204	vst_ctrl_pos-1_T2
V	V:15794003	15794003	0	C	T	0.098	0.002327223	0.007812135	264.2237	0.933531	0.7661204	vst_ctrl_pos-1_T2
V	V:15794011	15794011	0	T	A	0.098	0.002327223	0.007812135	264.2237	0.933531	0.7661204	vst_ctrl_pos-1_T2
V	V:15794016	15794016	0	A	T	0.098	0.002327223	0.007812135	264.2237	0.933531	0.7661204	vst_ctrl_pos-1_T2
V	V:15794042	15794042	0	A	T	0.109	0.003438403	0.01512096	264.9112	0.9470994	0.8203732	vst_ctrl_pos-1_T2
V	V:15794079	15794079	0	A	G	0.098	0.002327223	0.007812135	264.2237	0.933531	0.7661204	vst_ctrl_pos-1_T2
V	V:15794082	15794082	0	T	C	0.065	0.003418674	0.009109121	264.2186	0.9306134	0.7078727	vst_ctrl_pos-1_T2
V	V:15794091	15794091	0	T	C	0.065	0.003418674	0.009109121	264.2186	0.9306134	0.7078727	vst_ctrl_pos-1_T2
V	V:15794097	15794097	0	C	T	0.092	0.002440547	0.007905455	264.2132	0.9342078	0.7578901	vst_ctrl_pos-1_T2
V	V:15794103	15794103	0	T	C	0.092	0.002440547	0.007905455	264.2132	0.9342078	0.7578901	vst_ctrl_pos-1_T2
V	V:15794112	15794112	0	C	T	0.065	0.003418674	0.009109121	264.2186	0.9306134	0.7078727	vst_ctrl_pos-1_T2
V	V:15794121	15794121	0	C	T	0.098	0.002327223	0.007812135	264.2237	0.933531	0.7661204	vst_ctrl_pos-1_T2
V	V:15794130	15794130	0	T	C	0.098	0.002327223	0.007812135	264.2237	0.933531	0.7661204	vst_ctrl_pos-1_T2
V	V:15794161	15794161	0	T	G	0.065	0.003418674	0.009109121	264.2186	0.9306134	0.7078727	vst_ctrl_pos-1_T2
V	V:15794169	15794169	0	G	A	0.098	0.002327223	0.007812135	264.2237	0.933531	0.7661204	vst_ctrl_pos-1_T2
V	V:15794194	15794194	0	A	G	0.174	0.00933948	0.005708428	265.4364	0.8580486	0.1035497	vst_ctrl_pos-1_T2
V	V:15794267	15794267	0	A	G	0.109	0.003438403	0.01512096	264.9112	0.9470994	0.8203732	vst_ctrl_pos-1_T2
V	V:15794274	15794274	0	G	A	0.098	0.002327223	0.007812135	264.2237	0.933531	0.7661204	vst_ctrl_pos-1_T2
V	V:15794378	15794378	0	G	C	0.054	0.01043588	0.009203557	264.6953	0.821376	0.2583294	vst_ctrl_pos-1_T2
V	V:15794466	15794466	0	C	T	0.06	0.003788055	0.009419638	264.2219	0.9336629	0.6880496	vst_ctrl_pos-1_T2
V	V:15794520	15794520	0	T	C	0.071	0.00305092	0.008701682	264.2009	0.9291705	0.7262844	vst_ctrl_pos-1_T2
V	V:15794544	15794544	0	T	A	0.092	0.002134609	0.007807237	264.1905	0.9303922	0.7848449	vst_ctrl_pos-1_T2
V	V:15794546	15794546	0	C	A	0.092	0.002134609	0.007807237	264.1905	0.9303922	0.7848449	vst_ctrl_pos-1_T2
V	V:15794548	15794548	0	A	C	0.071	0.00305092	0.008701682	264.2009	0.9291705	0.7262844	vst_ctrl_pos-1_T2
V	V:15794549	15794549	0	T	G	0.092	0.002134609	0.007807237	264.1905	0.9303922	0.7848449	vst_ctrl_pos-1_T2
V	V:15794586	15794586	0	T	C	0.136	0.006057013	0.02161297	265.3758	0.9656878	0.7796048	vst_ctrl_pos-1_T2
V	V:15794592	15794592	0	T	C	0.071	0.00305092	0.008701682	264.2009	0.9291705	0.7262844	vst_ctrl_pos-1_T2
V	V:15794607	15794607	0	T	C	0.109	0.003438403	0.01512096	264.9112	0.9470994	0.8203732	vst_ctrl_pos-1_T2
V	V:15794613	15794613	0	A	C	0.201	0.00356654	0.008435477	264.6452	0.9311136	0.6729386	vst_ctrl_pos-1_T2
V	V:15794615	15794615	0	G	A	0.109	0.003438403	0.01512096	264.9112	0.9470994	0.8203732	vst_ctrl_pos-1_T2
V	V:15794616	15794616	0	C	T	0.109	0.003438403	0.01512096	264.9112	0.9470994	0.8203732	vst_ctrl_pos-1_T2
V	V:15794625	15794625	0	A	G	0.201	0.00356654	0.008435477	264.6452	0.9311136	0.6729386	vst_ctrl_pos-1_T2
V	V:15794637	15794637	0	T	C	0.179	0.003514906	0.007966967	264.5523	0.9314096	0.6596028	vst_ctrl_pos-1_T2
V	V:15794643	15794643	0	T	G	0.13	0.003135537	0.0178736	265.1466	0.9487319	0.8609381	vst_ctrl_pos-1_T2
V	V:15794667	15794667	0	A	G	0.207	0.00414056	0.008818842	264.7204	0.934103	0.6392651	vst_ctrl_pos-1_T2
V	V:15794676	15794676	0	T	C	0.207	0.00414056	0.008818842	264.7204	0.934103	0.6392651	vst_ctrl_pos-1_T2
V	V:15794715	15794715	0	A	G	0.092	0.002440547	0.007905455	264.2132	0.9342078	0.7578901	vst_ctrl_pos-1_T2
V	V:15794762	15794762	0	C	T	0.098	0.002327223	0.007812135	264.2237	0.933531	0.7661204	vst_ctrl_pos-1_T2
V	V:15794763	15794763	0	A	T	0.109	0.003438403	0.01512096	264.9112	0.9470994	0.8203732	vst_ctrl_pos-1_T2
V	V:15794764	15794764	0	G	A	0.092	0.002440547	0.007905455	264.2132	0.9342078	0.7578901	vst_ctrl_pos-1_T2
V	V:15794767	15794767	0	C	A	0.065	0.003418674	0.009109121	264.2186	0.9306134	0.7078727	vst_ctrl_pos-1_T2
V	V:15794770	15794770	0	T	A	0.098	0.002327223	0.007812135	264.2237	0.933531	0.7661204	vst_ctrl_pos-1_T2
V	V:15794772	15794772	0	A	G	0.065	0.003418674	0.009109121	264.2186	0.9306134	0.7078727	vst_ctrl_pos-1_T2
V	V:15794775	15794775	0	C	A	0.065	0.003418674	0.009109121	264.2186	0.9306134	0.7078727	vst_ctrl_pos-1_T2
V	V:15794780	15794780	0	A	G	0.098	0.002327223	0.007812135	264.2237	0.933531	0.7661204	vst_ctrl_pos-1_T2
V	V:15794790	15794790	0	G	A	0.092	0.002440547	0.007905455	264.2132	0.9342078	0.7578901	vst_ctrl_pos-1_T2
V	V:15794836	15794836	0	T	C	0.092	0.002440547	0.007905455	264.2132	0.9342078	0.7578901	vst_ctrl_pos-1_T2
V	V:15794853	15794853	0	C	T	0.207	0.00414056	0.008818842	264.7204	0.934103	0.6392651	vst_ctrl_pos-1_T2
V	V:15794864	15794864	0	G	C	0.065	0.003418674	0.009109121	264.2186	0.9306134	0.7078727	vst_ctrl_pos-1_T2
V	V:15794872	15794872	0	T	C	0.071	0.00305092	0.008701682	264.2009	0.9291705	0.7262844	vst_ctrl_pos-1_T2
V	V:15794879	15794879	0	G	A	0.109	0.003438403	0.01512096	264.9112	0.9470994	0.8203732	vst_ctrl_pos-1_T2
V	V:15794896	15794896	0	T	A	0.207	0.00414056	0.008818842	264.7204	0.934103	0.6392651	vst_ctrl_pos-1_T2
V	V:15795025	15795025	0	T	G	0.103	0.003684182	0.01408259	264.8267	0.9357276	0.793916	vst_ctrl_pos-1_T2
V	V:15795031	15795031	0	T	C	0.207	0.00414056	0.008818842	264.7204	0.934103	0.6392651	vst_ctrl_pos-1_T2
V	V:15795053	15795053	0	G	A	0.207	0.00414056	0.008818842	264.7204	0.934103	0.6392651	vst_ctrl_pos-1_T2
V	V:15795056	15795056	0	T	C	0.168	0.009794766	0.005822388	265.5167	0.8484388	0.09423348	vst_ctrl_pos-1_T2
V	V:15795062	15795062	0	A	T	0.207	0.00414056	0.008818842	264.7204	0.934103	0.6392651	vst_ctrl_pos-1_T2
V	V:15795083	15795083	0	A	G	0.207	0.00414056	0.008818842	264.7204	0.934103	0.6392651	vst_ctrl_pos-1_T2
V	V:15795086	15795086	0	T	G	0.109	0.003438403	0.01512096	264.9112	0.9470994	0.8203732	vst_ctrl_pos-1_T2
V	V:15795087	15795087	0	C	T	0.092	0.002440547	0.007905455	264.2132	0.9342078	0.7578901	vst_ctrl_pos-1_T2
V	V:15795095	15795095	0	T	C	0.06	0.008324585	0.01573232	264.794	0.9369203	0.5973537	vst_ctrl_pos-1_T2
V	V:15795116	15795116	0	C	T	0.207	0.00414056	0.008818842	264.7204	0.934103	0.6392651	vst_ctrl_pos-1_T2
V	V:15795161	15795161	0	G	A	0.103	0.00304844	0.007676225	264.2648	0.932112	0.6917388	vst_ctrl_pos-1_T2
V	V:15795208	15795208	0	A	C	0.092	0.002440547	0.007905455	264.2132	0.9342078	0.7578901	vst_ctrl_pos-1_T2
V	V:15795504	15795504	0	A	G	0.092	0.002440547	0.007905455	264.2132	0.9342078	0.7578901	vst_ctrl_pos-1_T2
V	V:15795512	15795512	0	C	T	0.092	0.002440547	0.007905455	264.2132	0.9342078	0.7578901	vst_ctrl_pos-1_T2
V	V:15795601	15795601	0	G	A	0.207	0.00414056	0.008818842	264.7204	0.934103	0.6392651	vst_ctrl_pos-1_T2
V	V:15795607	15795607	0	T	C	0.092	0.002440547	0.007905455	264.2132	0.9342078	0.7578901	vst_ctrl_pos-1_T2
V	V:15795634	15795634	0	T	A	0.092	0.002440547	0.007905455	264.2132	0.9342078	0.7578901	vst_ctrl_pos-1_T2
V	V:15795663	15795663	0	G	A	0.065	0.003418674	0.009109121	264.2186	0.9306134	0.7078727	vst_ctrl_pos-1_T2
V	V:15795666	15795666	0	T	C	0.098	0.002327223	0.007812135	264.2237	0.933531	0.7661204	vst_ctrl_pos-1_T2
V	V:15795689	15795689	0	C	T	0.098	0.002327223	0.007812135	264.2237	0.933531	0.7661204	vst_ctrl_pos-1_T2
V	V:15795711	15795711	0	G	A	0.098	0.002327223	0.007812135	264.2237	0.933531	0.7661204	vst_ctrl_pos-1_T2
V	V:15795762	15795762	0	A	C	0.065	0.003418674	0.009109121	264.2186	0.9306134	0.7078727	vst_ctrl_pos-1_T2
V	V:15795778	15795778	0	T	G	0.207	0.00414056	0.008818842	264.7204	0.934103	0.6392651	vst_ctrl_pos-1_T2
V	V:15795807	15795807	0	G	A	0.098	0.002327223	0.007812135	264.2237	0.933531	0.7661204	vst_ctrl_pos-1_T2
V	V:15795813	15795813	0	G	A	0.092	0.002440547	0.007905455	264.2132	0.9342078	0.7578901	vst_ctrl_pos-1_T2
V	V:15795886	15795886	0	G	C	0.092	0.002440547	0.007905455	264.2132	0.9342078	0.7578901	vst_ctrl_pos-1_T2
V	V:15795889	15795889	0	T	C	0.092	0.002440547	0.007905455	264.2132	0.9342078	0.7578901	vst_ctrl_pos-1_T2
V	V:15795891	15795891	0	T	C	0.092	0.002440547	0.007905455	264.2132	0.9342078	0.7578901	vst_ctrl_pos-1_T2
V	V:15795896	15795896	0	T	C	0.092	0.002440547	0.007905455	264.2132	0.9342078	0.7578901	vst_ctrl_pos-1_T2
V	V:15795898	15795898	0	T	C	0.092	0.002440547	0.007905455	264.2132	0.9342078	0.7578901	vst_ctrl_pos-1_T2
V	V:15795944	15795944	0	T	G	0.098	0.002327223	0.007812135	264.2237	0.933531	0.7661204	vst_ctrl_pos-1_T2
V	V:15796030	15796030	0	A	G	0.092	0.002440547	0.007905455	264.2132	0.9342078	0.7578901	vst_ctrl_pos-1_T2
V	V:15796035	15796035	0	T	C	0.098	0.002327223	0.007812135	264.2237	0.933531	0.7661204	vst_ctrl_pos-1_T2
V	V:15796059	15796059	0	T	G	0.082	-0.005204254	0.00837866	264.358	0.9628752	0.5352899	vst_ctrl_pos-1_T2
V	V:15796060	15796060	0	G	A	0.082	-0.005278241	0.008480186	264.3714	0.9584183	0.5344445	vst_ctrl_pos-1_T2
V	V:15796061	15796061	0	C	G	0.082	-0.005278241	0.008480186	264.3714	0.9584183	0.5344445	vst_ctrl_pos-1_T2
V	V:15796065	15796065	0	T	C	0.109	0.003438403	0.01512096	264.9112	0.9470994	0.8203732	vst_ctrl_pos-1_T2
V	V:15796102	15796102	0	C	G	0.109	0.003438403	0.01512096	264.9112	0.9470994	0.8203732	vst_ctrl_pos-1_T2
V	V:15796133	15796133	0	A	C	0.141	0.01254916	0.03239511	265.82	1.019534	0.6989289	vst_ctrl_pos-1_T2
V	V:15796376	15796376	0	T	A	0.152	0.002313848	0.006132627	264.198	0.9057246	0.7063893	vst_ctrl_pos-1_T2
V	V:15796377	15796377	0	A	C	0.152	0.002313848	0.006132627	264.198	0.9057246	0.7063893	vst_ctrl_pos-1_T2
V	V:15796380	15796380	0	C	T	0.332	0.007231202	0.005029236	265.2291	0.8810048	0.1521985	vst_ctrl_pos-1_T2
V	V:15796383	15796383	0	C	T	0.332	0.007231202	0.005029236	265.2291	0.8810048	0.1521985	vst_ctrl_pos-1_T2
V	V:15796386	15796386	0	A	G	0.332	0.007231202	0.005029236	265.2291	0.8810048	0.1521985	vst_ctrl_pos-1_T2
V	V:15796396	15796396	0	G	C	0.152	0.002313848	0.006132627	264.198	0.9057246	0.7063893	vst_ctrl_pos-1_T2
V	V:15796401	15796401	0	A	G	0.332	0.007231202	0.005029236	265.2291	0.8810048	0.1521985	vst_ctrl_pos-1_T2
V	V:15796408	15796408	0	G	A	0.359	0.00674704	0.004882203	265.1412	0.8909167	0.1686759	vst_ctrl_pos-1_T2
V	V:15796448	15796448	0	G	C	0.326	0.00749682	0.00511271	265.2829	0.8834992	0.1442894	vst_ctrl_pos-1_T2
V	V:15796449	15796449	0	A	T	0.326	0.00749682	0.00511271	265.2829	0.8834992	0.1442894	vst_ctrl_pos-1_T2
V	V:15796462	15796462	0	G	T	0.326	0.00749682	0.00511271	265.2829	0.8834992	0.1442894	vst_ctrl_pos-1_T2
V	V:15796493	15796493	0	G	A	0.065	0.003418674	0.009109121	264.2186	0.9306134	0.7078727	vst_ctrl_pos-1_T2
V	V:15796506	15796506	0	C	T	0.114	0.003535777	0.01583793	264.9779	0.9483967	0.8235933	vst_ctrl_pos-1_T2
V	V:15796581	15796581	0	T	G	0.359	0.00674704	0.004882203	265.1412	0.8909167	0.1686759	vst_ctrl_pos-1_T2
V	V:15796595	15796595	0	T	A	0.359	0.00674704	0.004882203	265.1412	0.8909167	0.1686759	vst_ctrl_pos-1_T2
V	V:15796640	15796640	0	T	C	0.109	0.009698953	0.007297718	265.0394	0.9573494	0.1854988	vst_ctrl_pos-1_T2
V	V:15796644	15796644	0	T	C	0.071	-0.003115206	0.008413726	264.1743	0.9157028	0.7116246	vst_ctrl_pos-1_T2
V	V:15796645	15796645	0	T	G	0.071	-0.003115206	0.008413726	264.1743	0.9157028	0.7116246	vst_ctrl_pos-1_T2
V	V:15796707	15796707	0	A	G	0.359	0.00674704	0.004882203	265.1412	0.8909167	0.1686759	vst_ctrl_pos-1_T2
V	V:15796721	15796721	0	A	T	0.359	0.00674704	0.004882203	265.1412	0.8909167	0.1686759	vst_ctrl_pos-1_T2
V	V:15796739	15796739	0	T	C	0.353	0.006731307	0.004799696	265.1494	0.8934848	0.162486	vst_ctrl_pos-1_T2
V	V:15796751	15796751	0	T	C	0.353	0.006731307	0.004799696	265.1494	0.8934848	0.162486	vst_ctrl_pos-1_T2
V	V:15796752	15796752	0	C	T	0.255	0.007001669	0.005258927	265.0525	0.8938795	0.1847268	vst_ctrl_pos-1_T2
V	V:15797005	15797005	0	C	T	0.386	0.005686054	0.005698727	264.8544	0.9602212	0.3197126	vst_ctrl_pos-1_T2
V	V:15797008	15797008	0	A	C	0.386	0.005686054	0.005698727	264.8544	0.9602212	0.3197126	vst_ctrl_pos-1_T2
V	V:15797021	15797021	0	A	T	0.272	0.00470607	0.005410497	264.5927	0.9609157	0.3855534	vst_ctrl_pos-1_T2
V	V:15797024	15797024	0	A	T	0.277	0.004604959	0.005369053	264.581	0.9580968	0.3921942	vst_ctrl_pos-1_T2
V	V:15797033	15797033	0	T	C	0.272	0.00470607	0.005410497	264.5927	0.9609157	0.3855534	vst_ctrl_pos-1_T2
V	V:15797090	15797090	0	T	C	0.245	0.005234231	0.005668879	264.6532	0.9591337	0.3570591	vst_ctrl_pos-1_T2
V	V:15797091	15797091	0	G	C	0.245	0.005234231	0.005668879	264.6532	0.9591337	0.3570591	vst_ctrl_pos-1_T2
V	V:15797285	15797285	0	C	T	0.272	0.00470607	0.005410497	264.5927	0.9609157	0.3855534	vst_ctrl_pos-1_T2
V	V:15797360	15797360	0	C	T	0.299	0.005506998	0.005438518	264.761	0.9604124	0.3125995	vst_ctrl_pos-1_T2
V	V:15797405	15797405	0	T	A	0.054	0.009326747	0.0183142	264.8908	0.9384121	0.6111847	vst_ctrl_pos-1_T2
V	V:15797407	15797407	0	C	T	0.109	0.003438403	0.01512096	264.9112	0.9470994	0.8203732	vst_ctrl_pos-1_T2
V	V:15797432	15797432	0	A	G	0.109	0.003438403	0.01512096	264.9112	0.9470994	0.8203732	vst_ctrl_pos-1_T2
V	V:15797435	15797435	0	G	A	0.109	0.003438403	0.01512096	264.9112	0.9470994	0.8203732	vst_ctrl_pos-1_T2
V	V:15797447	15797447	0	A	C	0.299	0.005506998	0.005438518	264.761	0.9604124	0.3125995	vst_ctrl_pos-1_T2
V	V:15797477	15797477	0	A	G	0.299	0.005506998	0.005438518	264.761	0.9604124	0.3125995	vst_ctrl_pos-1_T2
V	V:15797519	15797519	0	A	C	0.332	0.004887578	0.0051676	264.6727	0.9589572	0.3454984	vst_ctrl_pos-1_T2
V	V:15797522	15797522	0	T	C	0.332	0.004887578	0.0051676	264.6727	0.9589572	0.3454984	vst_ctrl_pos-1_T2
V	V:15797540	15797540	0	T	C	0.326	0.004985328	0.005204586	264.6867	0.9619445	0.339398	vst_ctrl_pos-1_T2
V	V:15797549	15797549	0	C	A	0.332	0.004887578	0.0051676	264.6727	0.9589572	0.3454984	vst_ctrl_pos-1_T2
V	V:15797586	15797586	0	A	C	0.109	0.003438403	0.01512096	264.9112	0.9470994	0.8203732	vst_ctrl_pos-1_T2
V	V:15797625	15797625	0	A	G	0.44	0.005933487	0.005468357	264.9235	0.96032	0.279331	vst_ctrl_pos-1_T2
V	V:15797651	15797651	0	A	G	0.304	0.005272821	0.005336624	264.7232	0.9560148	0.3244427	vst_ctrl_pos-1_T2
V	V:15797712	15797712	0	G	A	0.332	0.004887578	0.0051676	264.6727	0.9589572	0.3454984	vst_ctrl_pos-1_T2
V	V:15797717	15797717	0	G	A	0.44	0.005933487	0.005468357	264.9235	0.96032	0.279331	vst_ctrl_pos-1_T2
V	V:15797720	15797720	0	T	G	0.332	0.004887578	0.0051676	264.6727	0.9589572	0.3454984	vst_ctrl_pos-1_T2
V	V:15797722	15797722	0	G	A	0.332	0.004887578	0.0051676	264.6727	0.9589572	0.3454984	vst_ctrl_pos-1_T2
V	V:15797731	15797731	0	A	G	0.332	0.004887578	0.0051676	264.6727	0.9589572	0.3454984	vst_ctrl_pos-1_T2
V	V:15797736	15797736	0	G	A	0.326	0.005014783	0.005199664	264.6921	0.9614895	0.3361033	vst_ctrl_pos-1_T2
V	V:15797745	15797745	0	T	G	0.326	0.005014783	0.005199664	264.6921	0.9614895	0.3361033	vst_ctrl_pos-1_T2
V	V:15797755	15797755	0	G	A	0.141	0.01254916	0.03239511	265.82	1.019534	0.6989289	vst_ctrl_pos-1_T2
V	V:15797770	15797770	0	T	G	0.293	0.005663745	0.005479182	264.7843	0.9634887	0.3026553	vst_ctrl_pos-1_T2
V	V:15797773	15797773	0	T	C	0.293	0.005663745	0.005479182	264.7843	0.9634887	0.3026553	vst_ctrl_pos-1_T2
V	V:15797792	15797792	0	G	A	0.424	-0.0128845	0.005004789	267.3178	0.639679	0.0108356	vst_ctrl_pos-1_T2
V	V:15797794	15797794	0	A	T	0.326	0.005014783	0.005199664	264.6921	0.9614895	0.3361033	vst_ctrl_pos-1_T2
V	V:15797824	15797824	0	T	A	0.299	0.005421075	0.005375612	264.7454	0.958839	0.3145738	vst_ctrl_pos-1_T2
V	V:15797840	15797840	0	T	G	0.293	0.005663745	0.005479182	264.7843	0.9634887	0.3026553	vst_ctrl_pos-1_T2
V	V:15797945	15797945	0	C	T	0.109	0.001141563	0.006977375	264.1262	0.9305803	0.8702203	vst_ctrl_pos-1_T2
V	V:15798154	15798154	0	A	T	0.321	0.007695217	0.005085084	265.3415	0.8774194	0.1319401	vst_ctrl_pos-1_T2
V	V:15798172	15798172	0	T	C	0.321	0.007695217	0.005085084	265.3415	0.8774194	0.1319401	vst_ctrl_pos-1_T2
V	V:15798190	15798190	0	C	T	0.353	0.00685099	0.004912361	265.1618	0.8936554	0.1648234	vst_ctrl_pos-1_T2
V	V:15798261	15798261	0	G	A	0.359	0.00674704	0.004882203	265.1412	0.8909167	0.1686759	vst_ctrl_pos-1_T2
V	V:15798274	15798274	0	G	T	0.359	0.00674704	0.004882203	265.1412	0.8909167	0.1686759	vst_ctrl_pos-1_T2
V	V:15798281	15798281	0	C	T	0.321	0.004887293	0.005133527	264.664	0.894608	0.3423423	vst_ctrl_pos-1_T2
V	V:15798321	15798321	0	G	A	0.288	0.004877383	0.005413075	264.6405	0.9431231	0.3687592	vst_ctrl_pos-1_T2
V	V:15798337	15798337	0	T	A	0.326	0.00749682	0.00511271	265.2829	0.8834992	0.1442894	vst_ctrl_pos-1_T2
V	V:15798338	15798338	0	T	C	0.359	0.00674704	0.004882203	265.1412	0.8909167	0.1686759	vst_ctrl_pos-1_T2
V	V:15798354	15798354	0	G	A	0.109	0.003438403	0.01512096	264.9112	0.9470994	0.8203732	vst_ctrl_pos-1_T2
V	V:15798365	15798365	0	G	T	0.109	0.003438403	0.01512096	264.9112	0.9470994	0.8203732	vst_ctrl_pos-1_T2
V	V:15798376	15798376	0	A	T	0.141	0.01254916	0.03239511	265.82	1.019534	0.6989289	vst_ctrl_pos-1_T2
V	V:15798382	15798382	0	A	G	0.109	0.003438403	0.01512096	264.9112	0.9470994	0.8203732	vst_ctrl_pos-1_T2
V	V:15798452	15798452	0	C	T	0.109	0.003438403	0.01512096	264.9112	0.9470994	0.8203732	vst_ctrl_pos-1_T2
V	V:15798465	15798465	0	T	C	0.109	0.003438403	0.01512096	264.9112	0.9470994	0.8203732	vst_ctrl_pos-1_T2
V	V:15798478	15798478	0	T	G	0.109	0.003438403	0.01512096	264.9112	0.9470994	0.8203732	vst_ctrl_pos-1_T2
V	V:15798479	15798479	0	A	T	0.109	0.003438403	0.01512096	264.9112	0.9470994	0.8203732	vst_ctrl_pos-1_T2
V	V:15798488	15798488	0	G	T	0.109	0.003438403	0.01512096	264.9112	0.9470994	0.8203732	vst_ctrl_pos-1_T2
V	V:15798491	15798491	0	T	G	0.109	0.003438403	0.01512096	264.9112	0.9470994	0.8203732	vst_ctrl_pos-1_T2
V	V:15798505	15798505	0	C	T	0.109	0.003438403	0.01512096	264.9112	0.9470994	0.8203732	vst_ctrl_pos-1_T2
V	V:15798544	15798544	0	C	T	0.109	0.003438403	0.01512096	264.9112	0.9470994	0.8203732	vst_ctrl_pos-1_T2
V	V:15798577	15798577	0	G	A	0.065	0.003418674	0.009109121	264.2186	0.9306134	0.7078727	vst_ctrl_pos-1_T2
V	V:15798581	15798581	0	G	A	0.065	0.003418674	0.009109121	264.2186	0.9306134	0.7078727	vst_ctrl_pos-1_T2
V	V:15798586	15798586	0	A	G	0.114	0.003535777	0.01583793	264.9779	0.9483967	0.8235933	vst_ctrl_pos-1_T2
V	V:15798611	15798611	0	C	G	0.065	0.003418674	0.009109121	264.2186	0.9306134	0.7078727	vst_ctrl_pos-1_T2
V	V:15798619	15798619	0	A	T	0.114	0.003535777	0.01583793	264.9779	0.9483967	0.8235933	vst_ctrl_pos-1_T2
V	V:15798631	15798631	0	C	T	0.109	0.003438403	0.01512096	264.9112	0.9470994	0.8203732	vst_ctrl_pos-1_T2
V	V:15798669	15798669	0	T	A	0.114	0.003535777	0.01583793	264.9779	0.9483967	0.8235933	vst_ctrl_pos-1_T2
V	V:15798670	15798670	0	A	C	0.114	0.003535777	0.01583793	264.9779	0.9483967	0.8235933	vst_ctrl_pos-1_T2
V	V:15798672	15798672	0	G	T	0.114	0.003535777	0.01583793	264.9779	0.9483967	0.8235933	vst_ctrl_pos-1_T2
V	V:15798692	15798692	0	A	G	0.141	0.01254916	0.03239511	265.82	1.019534	0.6989289	vst_ctrl_pos-1_T2
V	V:15798739	15798739	0	C	T	0.114	0.003535777	0.01583793	264.9779	0.9483967	0.8235933	vst_ctrl_pos-1_T2
V	V:15798740	15798740	0	C	T	0.109	0.003438403	0.01512096	264.9112	0.9470994	0.8203732	vst_ctrl_pos-1_T2
V	V:15798784	15798784	0	A	G	0.141	0.01254916	0.03239511	265.82	1.019534	0.6989289	vst_ctrl_pos-1_T2
V	V:15798822	15798822	0	G	A	0.207	0.00414056	0.008818842	264.7204	0.934103	0.6392651	vst_ctrl_pos-1_T2
V	V:15798834	15798834	0	G	T	0.109	0.003438403	0.01512096	264.9112	0.9470994	0.8203732	vst_ctrl_pos-1_T2
V	V:15798852	15798852	0	C	A	0.092	0.01084975	0.00804784	265.0926	0.9275375	0.1792835	vst_ctrl_pos-1_T2
V	V:15798936	15798936	0	T	C	0.109	0.003438403	0.01512096	264.9112	0.9470994	0.8203732	vst_ctrl_pos-1_T2
V	V:15798961	15798961	0	T	A	0.103	0.001606734	0.01353445	264.7594	0.9399645	0.9056326	vst_ctrl_pos-1_T2
V	V:15798988	15798988	0	T	G	0.109	0.003438403	0.01512096	264.9112	0.9470994	0.8203732	vst_ctrl_pos-1_T2
V	V:15798992	15798992	0	T	A	0.098	0.01208936	0.00773194	265.3892	0.9416906	0.1196579	vst_ctrl_pos-1_T2
V	V:15799007	15799007	0	T	G	0.152	0.002313848	0.006132627	264.198	0.9057246	0.7063893	vst_ctrl_pos-1_T2
V	V:15799024	15799024	0	T	C	0.109	0.003438403	0.01512096	264.9112	0.9470994	0.8203732	vst_ctrl_pos-1_T2
V	V:15799052	15799052	0	T	A	0.109	0.003438403	0.01512096	264.9112	0.9470994	0.8203732	vst_ctrl_pos-1_T2
V	V:15799058	15799058	0	C	A	0.109	0.003438403	0.01512096	264.9112	0.9470994	0.8203732	vst_ctrl_pos-1_T2
V	V:15799076	15799076	0	A	T	0.109	0.003438403	0.01512096	264.9112	0.9470994	0.8203732	vst_ctrl_pos-1_T2
V	V:15799103	15799103	0	T	C	0.109	0.003438403	0.01512096	264.9112	0.9470994	0.8203732	vst_ctrl_pos-1_T2
V	V:15799133	15799133	0	T	A	0.109	0.003438403	0.01512096	264.9112	0.9470994	0.8203732	vst_ctrl_pos-1_T2
V	V:15799137	15799137	0	T	G	0.109	0.003438403	0.01512096	264.9112	0.9470994	0.8203732	vst_ctrl_pos-1_T2
V	V:15799152	15799152	0	T	A	0.109	0.003438403	0.01512096	264.9112	0.9470994	0.8203732	vst_ctrl_pos-1_T2
V	V:15799167	15799167	0	T	A	0.109	0.003438403	0.01512096	264.9112	0.9470994	0.8203732	vst_ctrl_pos-1_T2
V	V:15799193	15799193	0	A	C	0.109	0.003438403	0.01512096	264.9112	0.9470994	0.8203732	vst_ctrl_pos-1_T2
V	V:15799207	15799207	0	A	G	0.109	0.003438403	0.01512096	264.9112	0.9470994	0.8203732	vst_ctrl_pos-1_T2
V	V:15799341	15799341	0	C	T	0.087	-0.001033284	0.01431914	264.7348	0.9315777	0.942553	vst_ctrl_pos-1_T2
V	V:15799402	15799402	0	G	A	0.109	0.003438403	0.01512096	264.9112	0.9470994	0.8203732	vst_ctrl_pos-1_T2
V	V:15799420	15799420	0	G	T	0.109	0.003438403	0.01512096	264.9112	0.9470994	0.8203732	vst_ctrl_pos-1_T2
V	V:15799441	15799441	0	G	C	0.109	0.003438403	0.01512096	264.9112	0.9470994	0.8203732	vst_ctrl_pos-1_T2
V	V:15799443	15799443	0	T	C	0.109	0.003438403	0.01512096	264.9112	0.9470994	0.8203732	vst_ctrl_pos-1_T2
V	V:15799503	15799503	0	C	A	0.109	0.003438403	0.01512096	264.9112	0.9470994	0.8203732	vst_ctrl_pos-1_T2
V	V:15799506	15799506	0	C	T	0.109	0.003438403	0.01512096	264.9112	0.9470994	0.8203732	vst_ctrl_pos-1_T2
V	V:15799508	15799508	0	C	G	0.114	0.003535777	0.01583793	264.9779	0.9483967	0.8235933	vst_ctrl_pos-1_T2
V	V:15799522	15799522	0	T	C	0.114	0.003535777	0.01583793	264.9779	0.9483967	0.8235933	vst_ctrl_pos-1_T2
V	V:15799527	15799527	0	G	A	0.114	0.003535777	0.01583793	264.9779	0.9483967	0.8235933	vst_ctrl_pos-1_T2
V	V:15799531	15799531	0	T	C	0.114	0.003535777	0.01583793	264.9779	0.9483967	0.8235933	vst_ctrl_pos-1_T2
V	V:15799536	15799536	0	A	T	0.109	0.003438403	0.01512096	264.9112	0.9470994	0.8203732	vst_ctrl_pos-1_T2
V	V:15799538	15799538	0	G	C	0.114	0.003535777	0.01583793	264.9779	0.9483967	0.8235933	vst_ctrl_pos-1_T2
V	V:15799543	15799543	0	T	C	0.114	0.003535777	0.01583793	264.9779	0.9483967	0.8235933	vst_ctrl_pos-1_T2
V	V:15799546	15799546	0	G	A	0.114	0.003535777	0.01583793	264.9779	0.9483967	0.8235933	vst_ctrl_pos-1_T2
V	V:15799552	15799552	0	A	C	0.114	0.003535777	0.01583793	264.9779	0.9483967	0.8235933	vst_ctrl_pos-1_T2
V	V:15799603	15799603	0	C	T	0.103	0.002052864	0.01442143	264.826	0.9396114	0.8869625	vst_ctrl_pos-1_T2
V	V:15799609	15799609	0	T	C	0.109	0.001941447	0.01473705	264.8688	0.9402931	0.8953361	vst_ctrl_pos-1_T2
V	V:15799653	15799653	0	G	T	0.071	0.0004659306	0.01482945	264.6728	0.9282924	0.9749696	vst_ctrl_pos-1_T2
V	V:15799656	15799656	0	G	T	0.076	0.00110278	0.01720581	264.8569	0.9345492	0.9489661	vst_ctrl_pos-1_T2
V	V:15799727	15799727	0	A	G	0.109	0.003438403	0.01512096	264.9112	0.9470994	0.8203732	vst_ctrl_pos-1_T2
V	V:15799738	15799738	0	T	A	0.109	0.003438403	0.01512096	264.9112	0.9470994	0.8203732	vst_ctrl_pos-1_T2
V	V:15799749	15799749	0	C	T	0.462	0.007690085	0.005061428	265.4128	0.8820245	0.1304095	vst_ctrl_pos-1_T2
V	V:15799916	15799916	0	T	C	0.103	0.00297747	0.01342716	264.7691	0.9400498	0.8247573	vst_ctrl_pos-1_T2
V	V:15799921	15799921	0	C	T	0.13	0.004383246	0.01742338	265.1374	0.9496292	0.8016552	vst_ctrl_pos-1_T2
V	V:15799927	15799927	0	T	G	0.06	0.008184984	0.008788219	264.4915	0.8380837	0.3529019	vst_ctrl_pos-1_T2
V	V:15799936	15799936	0	T	C	0.103	0.00297747	0.01342716	264.7691	0.9400498	0.8247573	vst_ctrl_pos-1_T2
V	V:15799979	15799979	0	C	T	0.141	0.01254916	0.03239511	265.82	1.019534	0.6989289	vst_ctrl_pos-1_T2
V	V:15799989	15799989	0	A	C	0.109	0.0126636	0.008331715	265.4008	0.7810544	0.1302645	vst_ctrl_pos-1_T2
V	V:15799999	15799999	0	G	C	0.098	0.01371263	0.008894702	265.4405	0.7636888	0.1248925	vst_ctrl_pos-1_T2
V	V:15800070	15800070	0	C	A	0.114	0.003535777	0.01583793	264.9779	0.9483967	0.8235933	vst_ctrl_pos-1_T2
V	V:15800071	15800071	0	A	T	0.114	0.003535777	0.01583793	264.9779	0.9483967	0.8235933	vst_ctrl_pos-1_T2
V	V:15800090	15800090	0	T	C	0.114	0.003535777	0.01583793	264.9779	0.9483967	0.8235933	vst_ctrl_pos-1_T2
V	V:15800109	15800109	0	G	T	0.114	0.003535777	0.01583793	264.9779	0.9483967	0.8235933	vst_ctrl_pos-1_T2
V	V:15800118	15800118	0	T	A	0.141	0.01254916	0.03239511	265.82	1.019534	0.6989289	vst_ctrl_pos-1_T2
V	V:15800133	15800133	0	G	A	0.065	0.003418674	0.009109121	264.2186	0.9306134	0.7078727	vst_ctrl_pos-1_T2
V	V:15800135	15800135	0	G	A	0.114	0.003535777	0.01583793	264.9779	0.9483967	0.8235933	vst_ctrl_pos-1_T2
V	V:15800139	15800139	0	T	A	0.114	0.003535777	0.01583793	264.9779	0.9483967	0.8235933	vst_ctrl_pos-1_T2
V	V:15800195	15800195	0	T	G	0.054	-0.001532222	0.0127525	264.4062	0.9274923	0.9044963	vst_ctrl_pos-1_T2
V	V:15800200	15800200	0	G	A	0.054	-0.001532222	0.0127525	264.4062	0.9274923	0.9044963	vst_ctrl_pos-1_T2
V	V:15800216	15800216	0	T	C	0.082	-0.001381708	0.01093546	264.4413	0.9288938	0.8995935	vst_ctrl_pos-1_T2
V	V:15800274	15800274	0	A	T	0.06	-0.0005528618	0.01318815	264.4782	0.9277598	0.9666075	vst_ctrl_pos-1_T2
V	V:15800280	15800280	0	A	G	0.06	-0.0005528618	0.01318815	264.4782	0.9277598	0.9666075	vst_ctrl_pos-1_T2
V	V:15800306	15800306	0	A	G	0.054	0.0003060727	0.01253097	264.3817	0.9240582	0.9805401	vst_ctrl_pos-1_T2
V	V:15800489	15800489	0	T	A	0.109	0.003438403	0.01512096	264.9112	0.9470994	0.8203732	vst_ctrl_pos-1_T2
V	V:15800577	15800577	0	G	A	0.109	0.003438403	0.01512096	264.9112	0.9470994	0.8203732	vst_ctrl_pos-1_T2
V	V:15800583	15800583	0	C	A	0.109	0.003438403	0.01512096	264.9112	0.9470994	0.8203732	vst_ctrl_pos-1_T2
V	V:15800585	15800585	0	G	A	0.109	0.003438403	0.01512096	264.9112	0.9470994	0.8203732	vst_ctrl_pos-1_T2
V	V:15800591	15800591	0	T	C	0.109	0.003438403	0.01512096	264.9112	0.9470994	0.8203732	vst_ctrl_pos-1_T2
V	V:15800596	15800596	0	A	G	0.467	0.007890417	0.005132207	265.4541	0.8775596	0.1259244	vst_ctrl_pos-1_T2
V	V:15800626	15800626	0	G	A	0.141	0.01254916	0.03239511	265.82	1.019534	0.6989289	vst_ctrl_pos-1_T2
V	V:15800689	15800689	0	A	G	0.109	0.003438403	0.01512096	264.9112	0.9470994	0.8203732	vst_ctrl_pos-1_T2
V	V:15800699	15800699	0	T	G	0.109	0.003438403	0.01512096	264.9112	0.9470994	0.8203732	vst_ctrl_pos-1_T2
V	V:15800706	15800706	0	G	T	0.065	0.003418674	0.009109121	264.2186	0.9306134	0.7078727	vst_ctrl_pos-1_T2
V	V:15800731	15800731	0	G	A	0.109	0.003438403	0.01512096	264.9112	0.9470994	0.8203732	vst_ctrl_pos-1_T2
V	V:15800742	15800742	0	T	C	0.141	0.01254916	0.03239511	265.82	1.019534	0.6989289	vst_ctrl_pos-1_T2
V	V:15800754	15800754	0	T	C	0.114	0.003535777	0.01583793	264.9779	0.9483967	0.8235933	vst_ctrl_pos-1_T2
V	V:15800915	15800915	0	G	T	0.125	-0.01302462	0.015387	265.3234	0.9401114	0.3984028	vst_ctrl_pos-1_T2
V	V:15800917	15800917	0	A	C	0.092	-0.007761695	0.01222956	264.8039	0.9342419	0.5264428	vst_ctrl_pos-1_T2
V	V:15800935	15800935	0	A	T	0.098	-0.008020862	0.01232247	264.8475	0.9359621	0.5159233	vst_ctrl_pos-1_T2
V	V:15801094	15801094	0	A	G	0.103	0.01003561	0.007630734	265.0451	0.9168408	0.1901119	vst_ctrl_pos-1_T2
V	V:15802070	15802070	0	T	A	0.114	0.01211671	0.01372938	265.2018	0.9287458	0.3786498	vst_ctrl_pos-1_T2
V	V:15802085	15802085	0	T	A	0.065	0.01015598	0.01252217	264.7962	0.927663	0.4184021	vst_ctrl_pos-1_T2
V	V:15802145	15802145	0	A	T	0.054	0.01043588	0.009203557	264.6953	0.821376	0.2583294	vst_ctrl_pos-1_T2
V	V:15802501	15802501	0	G	T	0.19	0.008045542	0.005700964	265.1161	0.8195699	0.1598751	vst_ctrl_pos-1_T2
V	V:15803879	15803879	0	A	G	0.13	0.00265074	0.008009909	264.3847	0.9212644	0.7410761	vst_ctrl_pos-1_T2
V	V:15803976	15803976	0	C	T	0.06	0.001790059	0.0164668	264.705	0.936649	0.9135545	vst_ctrl_pos-1_T2
V	V:15804040	15804040	0	G	A	0.44	0.005382322	0.004828084	264.8318	0.8890978	0.2664084	vst_ctrl_pos-1_T2
V	V:15804163	15804163	0	T	C	0.06	0.003674765	0.0227602	265.0338	0.9588276	0.8719136	vst_ctrl_pos-1_T2
V	V:15804822	15804822	0	T	C	0.087	0.02448273	0.008997252	267.7489	0.6596695	0.007137388	vst_ctrl_pos-1_T2
V	V:15805026	15805026	0	A	G	0.06	-0.007275764	0.01041841	264.4856	0.9029462	0.4858458	vst_ctrl_pos-1_T2
V	V:15805067	15805067	0	A	T	0.266	0.00589958	0.005208651	264.8139	0.9206874	0.2588512	vst_ctrl_pos-1_T2
V	V:15805630	15805630	0	G	A	0.06	0.005951246	0.01913887	264.8977	0.9412626	0.756194	vst_ctrl_pos-1_T2
V	V:15805971	15805971	0	T	C	0.266	0.006577921	0.005375403	264.9498	0.8866454	0.2226445	vst_ctrl_pos-1_T2
V	V:15805972	15805972	0	T	C	0.266	0.006577921	0.005375403	264.9498	0.8866454	0.2226445	vst_ctrl_pos-1_T2
V	V:15805979	15805979	0	T	G	0.288	0.006180045	0.005163959	264.9026	0.8957942	0.2329548	vst_ctrl_pos-1_T2
V	V:15806797	15806797	0	G	A	0.408	0.007529023	0.00493661	265.3839	0.8947615	0.1289599	vst_ctrl_pos-1_T2
V	V:15807050	15807050	0	G	T	0.44	0.00706626	0.004890443	265.2642	0.8801855	0.1502021	vst_ctrl_pos-1_T2
V	V:15807806	15807806	0	T	C	0.049	0.00981027	0.009731698	264.5619	0.8112412	0.3147574	vst_ctrl_pos-1_T2
V	V:15807902	15807902	0	T	C	0.44	0.00706626	0.004890443	265.2642	0.8801855	0.1502021	vst_ctrl_pos-1_T2
V	V:15808019	15808019	0	A	G	0.315	0.007023995	0.005121808	265.1427	0.8903014	0.1719419	vst_ctrl_pos-1_T2
V	V:15808108	15808108	0	T	G	0.418	-0.01092517	0.004998305	266.4037	0.6340662	0.03010875	vst_ctrl_pos-1_T2
V	V:15808514	15808514	0	G	A	0.06	0.003674765	0.0227602	265.0338	0.9588276	0.8719136	vst_ctrl_pos-1_T2
V	V:15808646	15808646	0	T	A	0.098	0.009498966	0.0078313	264.909	0.8551886	0.2267214	vst_ctrl_pos-1_T2
V	V:15808734	15808734	0	T	C	0.103	0.01431962	0.008528494	265.6545	0.7820062	0.09486168	vst_ctrl_pos-1_T2
V	V:15809401	15809401	0	A	G	0.109	0.009706974	0.007378279	265.0348	0.9276395	0.1899582	vst_ctrl_pos-1_T2
V	V:15809414	15809414	0	G	A	0.103	0.009810579	0.007640206	265.0061	0.9305981	0.2007488	vst_ctrl_pos-1_T2
V	V:15809438	15809438	0	T	C	0.424	0.007819276	0.004758016	265.4823	0.7609081	0.1020287	vst_ctrl_pos-1_T2
V	V:15809477	15809477	0	G	A	0.12	0.007662908	0.01174648	264.889	0.9255304	0.5149935	vst_ctrl_pos-1_T2
V	V:15809932	15809932	0	G	A	0.109	0.008807941	0.007392885	264.8815	0.9276435	0.2350449	vst_ctrl_pos-1_T2
V	V:15809934	15809934	0	T	C	0.109	0.008807941	0.007392885	264.8815	0.9276435	0.2350449	vst_ctrl_pos-1_T2
V	V:15810811	15810811	0	A	G	0.413	-0.01031327	0.005042899	266.119	0.6342308	0.04228382	vst_ctrl_pos-1_T2
V	V:15811502	15811502	0	C	T	0.103	0.01003561	0.007630734	265.0451	0.9168408	0.1901119	vst_ctrl_pos-1_T2
V	V:15811994	15811994	0	A	T	0.408	0.006975947	0.004772541	265.2552	0.8890162	0.1455523	vst_ctrl_pos-1_T2
V	V:15812342	15812342	0	A	G	0.109	0.0126636	0.008331715	265.4008	0.7810544	0.1302645	vst_ctrl_pos-1_T2
V	V:15814228	15814228	0	A	T	0.076	0.001014306	0.008678035	264.1771	0.9381387	0.9070824	vst_ctrl_pos-1_T2
V	V:15814487	15814487	0	C	T	0.103	-0.01005979	0.01355184	265.0292	0.9519983	0.4588509	vst_ctrl_pos-1_T2
V	V:15814488	15814488	0	T	C	0.109	-0.01102841	0.01406404	265.12	0.9597381	0.4339678	vst_ctrl_pos-1_T2
V	V:15814498	15814498	0	A	G	0.103	-0.01005979	0.01355184	265.0292	0.9519983	0.4588509	vst_ctrl_pos-1_T2
V	V:15814504	15814504	0	T	A	0.103	-0.01005979	0.01355184	265.0292	0.9519983	0.4588509	vst_ctrl_pos-1_T2
V	V:15814518	15814518	0	A	G	0.103	0.01003561	0.007630734	265.0451	0.9168408	0.1901119	vst_ctrl_pos-1_T2
V	V:15814540	15814540	0	T	C	0.114	0.003535777	0.01583793	264.9779	0.9483967	0.8235933	vst_ctrl_pos-1_T2
V	V:15814549	15814549	0	G	A	0.109	0.003438403	0.01512096	264.9112	0.9470994	0.8203732	vst_ctrl_pos-1_T2
V	V:15814623	15814623	0	A	T	0.467	0.007890417	0.005132207	265.4541	0.8775596	0.1259244	vst_ctrl_pos-1_T2
V	V:15814626	15814626	0	G	A	0.114	0.003535777	0.01583793	264.9779	0.9483967	0.8235933	vst_ctrl_pos-1_T2
V	V:15814634	15814634	0	G	A	0.114	0.003535777	0.01583793	264.9779	0.9483967	0.8235933	vst_ctrl_pos-1_T2
V	V:15814637	15814637	0	G	T	0.467	0.007890417	0.005132207	265.4541	0.8775596	0.1259244	vst_ctrl_pos-1_T2
V	V:15814651	15814651	0	C	T	0.114	0.003535777	0.01583793	264.9779	0.9483967	0.8235933	vst_ctrl_pos-1_T2
V	V:15814656	15814656	0	C	T	0.114	0.003535777	0.01583793	264.9779	0.9483967	0.8235933	vst_ctrl_pos-1_T2
V	V:15814679	15814679	0	G	T	0.114	0.003535777	0.01583793	264.9779	0.9483967	0.8235933	vst_ctrl_pos-1_T2
V	V:15814695	15814695	0	A	G	0.109	0.003438403	0.01512096	264.9112	0.9470994	0.8203732	vst_ctrl_pos-1_T2
V	V:15814696	15814696	0	A	T	0.114	0.003535777	0.01583793	264.9779	0.9483967	0.8235933	vst_ctrl_pos-1_T2
V	V:15814716	15814716	0	T	C	0.109	0.003438403	0.01512096	264.9112	0.9470994	0.8203732	vst_ctrl_pos-1_T2
V	V:15814718	15814718	0	T	G	0.114	0.003535777	0.01583793	264.9779	0.9483967	0.8235933	vst_ctrl_pos-1_T2
V	V:15814753	15814753	0	G	C	0.114	0.003535777	0.01583793	264.9779	0.9483967	0.8235933	vst_ctrl_pos-1_T2
V	V:15814754	15814754	0	T	C	0.114	0.003535777	0.01583793	264.9779	0.9483967	0.8235933	vst_ctrl_pos-1_T2
V	V:15814778	15814778	0	T	C	0.114	0.003535777	0.01583793	264.9779	0.9483967	0.8235933	vst_ctrl_pos-1_T2
V	V:15814786	15814786	0	T	C	0.114	0.003535777	0.01583793	264.9779	0.9483967	0.8235933	vst_ctrl_pos-1_T2
V	V:15814799	15814799	0	A	T	0.109	0.003438403	0.01512096	264.9112	0.9470994	0.8203732	vst_ctrl_pos-1_T2
V	V:15814812	15814812	0	A	G	0.109	0.003438403	0.01512096	264.9112	0.9470994	0.8203732	vst_ctrl_pos-1_T2
V	V:15814836	15814836	0	T	C	0.109	0.003438403	0.01512096	264.9112	0.9470994	0.8203732	vst_ctrl_pos-1_T2
V	V:15814842	15814842	0	G	A	0.109	0.003438403	0.01512096	264.9112	0.9470994	0.8203732	vst_ctrl_pos-1_T2
V	V:15814927	15814927	0	G	C	0.109	0.003438403	0.01512096	264.9112	0.9470994	0.8203732	vst_ctrl_pos-1_T2
V	V:15814931	15814931	0	T	A	0.109	0.003438403	0.01512096	264.9112	0.9470994	0.8203732	vst_ctrl_pos-1_T2
V	V:15814971	15814971	0	A	T	0.109	0.003438403	0.01512096	264.9112	0.9470994	0.8203732	vst_ctrl_pos-1_T2
V	V:15814980	15814980	0	G	A	0.109	0.003438403	0.01512096	264.9112	0.9470994	0.8203732	vst_ctrl_pos-1_T2
V	V:15815033	15815033	0	C	T	0.098	0.005521802	0.01381069	264.8282	0.9481946	0.6897573	vst_ctrl_pos-1_T2
V	V:15815043	15815043	0	G	A	0.098	0.005521802	0.01381069	264.8282	0.9481946	0.6897573	vst_ctrl_pos-1_T2
V	V:15815060	15815060	0	C	T	0.103	0.005640209	0.01419116	264.8784	0.9493216	0.691505	vst_ctrl_pos-1_T2
V	V:15815061	15815061	0	A	G	0.098	0.005521802	0.01381069	264.8282	0.9481946	0.6897573	vst_ctrl_pos-1_T2
V	V:15815069	15815069	0	T	C	0.103	0.005640209	0.01419116	264.8784	0.9493216	0.691505	vst_ctrl_pos-1_T2
V	V:15815076	15815076	0	T	C	0.098	0.005521802	0.01381069	264.8282	0.9481946	0.6897573	vst_ctrl_pos-1_T2
V	V:15815082	15815082	0	T	C	0.098	0.005521802	0.01381069	264.8282	0.9481946	0.6897573	vst_ctrl_pos-1_T2
V	V:15815109	15815109	0	T	G	0.098	0.005521802	0.01381069	264.8282	0.9481946	0.6897573	vst_ctrl_pos-1_T2
V	V:15815131	15815131	0	G	C	0.098	0.003409317	0.01410525	264.7978	0.9536043	0.8092804	vst_ctrl_pos-1_T2
V	V:15815163	15815163	0	T	A	0.114	0.003535777	0.01583793	264.9779	0.9483967	0.8235933	vst_ctrl_pos-1_T2
V	V:15815175	15815175	0	C	A	0.114	0.003535777	0.01583793	264.9779	0.9483967	0.8235933	vst_ctrl_pos-1_T2
V	V:15815176	15815176	0	C	T	0.114	0.003535777	0.01583793	264.9779	0.9483967	0.8235933	vst_ctrl_pos-1_T2
V	V:15815180	15815180	0	A	T	0.109	0.003438403	0.01512096	264.9112	0.9470994	0.8203732	vst_ctrl_pos-1_T2
V	V:15815223	15815223	0	C	A	0.136	0.01686347	0.02970167	265.8021	1.023225	0.5708964	vst_ctrl_pos-1_T2
V	V:15815224	15815224	0	G	C	0.109	0.003438403	0.01512096	264.9112	0.9470994	0.8203732	vst_ctrl_pos-1_T2
V	V:15815253	15815253	0	G	A	0.109	0.003438403	0.01512096	264.9112	0.9470994	0.8203732	vst_ctrl_pos-1_T2
V	V:15815263	15815263	0	A	G	0.136	0.01686347	0.02970167	265.8021	1.023225	0.5708964	vst_ctrl_pos-1_T2
V	V:15815284	15815284	0	G	A	0.125	0.008045589	0.016891	265.1704	0.9487648	0.6344148	vst_ctrl_pos-1_T2
V	V:15815285	15815285	0	T	C	0.098	0.005301533	0.01483677	264.8836	0.9492725	0.7212634	vst_ctrl_pos-1_T2
V	V:15815293	15815293	0	T	A	0.082	0.005221129	0.01237537	264.6463	0.9339963	0.6735983	vst_ctrl_pos-1_T2
V	V:15816029	15816029	0	G	A	0.071	0.007890388	0.008262089	264.534	0.8506417	0.3408387	vst_ctrl_pos-1_T2
V	V:15816073	15816073	0	G	T	0.114	0.003535777	0.01583793	264.9779	0.9483967	0.8235933	vst_ctrl_pos-1_T2
V	V:15816086	15816086	0	C	T	0.12	0.004092212	0.01507469	264.9613	0.939546	0.786343	vst_ctrl_pos-1_T2
V	V:15816093	15816093	0	T	C	0.109	0.003438403	0.01512096	264.9112	0.9470994	0.8203732	vst_ctrl_pos-1_T2
V	V:15816109	15816109	0	T	G	0.12	0.006243475	0.0160621	265.0636	0.9400683	0.6979462	vst_ctrl_pos-1_T2
V	V:15816147	15816147	0	T	G	0.109	0.003438403	0.01512096	264.9112	0.9470994	0.8203732	vst_ctrl_pos-1_T2
V	V:15816157	15816157	0	G	A	0.109	0.003438403	0.01512096	264.9112	0.9470994	0.8203732	vst_ctrl_pos-1_T2
V	V:15816161	15816161	0	C	T	0.114	0.005746799	0.01512353	264.9798	0.9409847	0.7043955	vst_ctrl_pos-1_T2
V	V:15816167	15816167	0	A	G	0.12	0.006243475	0.0160621	265.0636	0.9400683	0.6979462	vst_ctrl_pos-1_T2
V	V:15816212	15816212	0	C	T	0.12	0.006243475	0.0160621	265.0636	0.9400683	0.6979462	vst_ctrl_pos-1_T2
V	V:15816215	15816215	0	C	T	0.109	0.003438403	0.01512096	264.9112	0.9470994	0.8203732	vst_ctrl_pos-1_T2
V	V:15816276	15816276	0	T	C	0.109	0.003438403	0.01512096	264.9112	0.9470994	0.8203732	vst_ctrl_pos-1_T2
V	V:15816313	15816313	0	A	C	0.109	0.003438403	0.01512096	264.9112	0.9470994	0.8203732	vst_ctrl_pos-1_T2
V	V:15816316	15816316	0	G	A	0.114	0.003535777	0.01583793	264.9779	0.9483967	0.8235933	vst_ctrl_pos-1_T2
V	V:15816395	15816395	0	C	T	0.103	0.003895831	0.01356297	264.7956	0.9446012	0.7742551	vst_ctrl_pos-1_T2
V	V:15816410	15816410	0	C	T	0.13	0.004456237	0.01722582	265.1282	0.9456856	0.7961627	vst_ctrl_pos-1_T2
V	V:15816758	15816758	0	C	T	0.109	0.003438403	0.01512096	264.9112	0.9470994	0.8203732	vst_ctrl_pos-1_T2
V	V:15816776	15816776	0	G	A	0.109	0.003438403	0.01512096	264.9112	0.9470994	0.8203732	vst_ctrl_pos-1_T2
V	V:15816782	15816782	0	T	A	0.141	0.01254916	0.03239511	265.82	1.019534	0.6989289	vst_ctrl_pos-1_T2
V	V:15816856	15816856	0	A	G	0.109	0.0001146107	0.01449914	264.8439	0.9390078	0.9937017	vst_ctrl_pos-1_T2
V	V:15816859	15816859	0	A	G	0.136	-0.0006914533	0.02079808	265.3	0.9540877	0.9735148	vst_ctrl_pos-1_T2
V	V:15816917	15816917	0	C	T	0.103	0.0002950778	0.01410697	264.7942	0.9363825	0.9833346	vst_ctrl_pos-1_T2
V	V:15816953	15816953	0	T	G	0.103	0.0002950778	0.01410697	264.7942	0.9363825	0.9833346	vst_ctrl_pos-1_T2
V	V:15816956	15816956	0	G	A	0.13	-0.000188616	0.01726381	265.0971	0.9413336	0.9912948	vst_ctrl_pos-1_T2
V	V:15816959	15816959	0	A	G	0.103	0.0002950778	0.01410697	264.7942	0.9363825	0.9833346	vst_ctrl_pos-1_T2
V	V:15816992	15816992	0	G	A	0.103	0.0002950778	0.01410697	264.7942	0.9363825	0.9833346	vst_ctrl_pos-1_T2
V	V:15817017	15817017	0	A	G	0.109	0.003438403	0.01512096	264.9112	0.9470994	0.8203732	vst_ctrl_pos-1_T2
V	V:15817022	15817022	0	C	T	0.109	0.003438403	0.01512096	264.9112	0.9470994	0.8203732	vst_ctrl_pos-1_T2
V	V:15817735	15817735	0	C	T	0.082	0.01046284	0.01093177	264.8924	0.9253039	0.3397845	vst_ctrl_pos-1_T2
V	V:15820214	15820214	0	T	C	0.082	0.005092264	0.01230241	264.6369	0.936528	0.6794171	vst_ctrl_pos-1_T2
V	V:15820274	15820274	0	A	G	0.098	0.005932392	0.01348059	264.8213	0.9443112	0.6604092	vst_ctrl_pos-1_T2
V	V:15820293	15820293	0	C	T	0.092	0.005979003	0.01334353	264.7891	0.9442126	0.6546266	vst_ctrl_pos-1_T2
V	V:15820298	15820298	0	A	G	0.092	0.005979003	0.01334353	264.7891	0.9442126	0.6546266	vst_ctrl_pos-1_T2
V	V:15820318	15820318	0	A	T	0.098	0.004984063	0.01393483	264.8209	0.950898	0.7210051	vst_ctrl_pos-1_T2
V	V:15820322	15820322	0	T	A	0.098	0.004984063	0.01393483	264.8209	0.950898	0.7210051	vst_ctrl_pos-1_T2
V	V:15820347	15820347	0	C	T	0.125	0.007823647	0.01746908	265.19	0.9569595	0.6547891	vst_ctrl_pos-1_T2
V	V:15820350	15820350	0	C	T	0.092	0.0007724793	0.01444312	264.7694	0.9353446	0.9574047	vst_ctrl_pos-1_T2
V	V:15820400	15820400	0	T	C	0.098	0.004984063	0.01393483	264.8209	0.950898	0.7210051	vst_ctrl_pos-1_T2
V	V:15820408	15820408	0	A	G	0.098	0.004984063	0.01393483	264.8209	0.950898	0.7210051	vst_ctrl_pos-1_T2
V	V:15820447	15820447	0	T	C	0.103	0.005105124	0.01575889	264.955	0.9624697	0.7463464	vst_ctrl_pos-1_T2
V	V:15820641	15820641	0	G	A	0.103	0.002389984	0.01332477	264.7529	0.9399484	0.8578515	vst_ctrl_pos-1_T2
V	V:15820646	15820646	0	T	C	0.103	0.002389984	0.01332477	264.7529	0.9399484	0.8578515	vst_ctrl_pos-1_T2
V	V:15820659	15820659	0	T	C	0.103	0.002389984	0.01332477	264.7529	0.9399484	0.8578515	vst_ctrl_pos-1_T2
V	V:15820662	15820662	0	G	C	0.109	0.002368508	0.01374712	264.8055	0.9396742	0.8634001	vst_ctrl_pos-1_T2
V	V:15820665	15820665	0	G	A	0.065	0.001025341	0.01737823	264.7952	0.9381238	0.9530157	vst_ctrl_pos-1_T2
V	V:15820684	15820684	0	T	A	0.109	0.003438403	0.01512096	264.9112	0.9470994	0.8203732	vst_ctrl_pos-1_T2
V	V:15820688	15820688	0	C	T	0.109	0.003438403	0.01512096	264.9112	0.9470994	0.8203732	vst_ctrl_pos-1_T2
V	V:15820698	15820698	0	T	C	0.103	0.01003561	0.007630734	265.0451	0.9168408	0.1901119	vst_ctrl_pos-1_T2
V	V:15820736	15820736	0	T	C	0.114	0.003535777	0.01583793	264.9779	0.9483967	0.8235933	vst_ctrl_pos-1_T2
V	V:15820752	15820752	0	T	C	0.109	0.003438403	0.01512096	264.9112	0.9470994	0.8203732	vst_ctrl_pos-1_T2
V	V:15820760	15820760	0	C	T	0.114	0.003535777	0.01583793	264.9779	0.9483967	0.8235933	vst_ctrl_pos-1_T2
V	V:15820772	15820772	0	C	T	0.114	0.003535777	0.01583793	264.9779	0.9483967	0.8235933	vst_ctrl_pos-1_T2
V	V:15820790	15820790	0	T	A	0.109	0.003438403	0.01512096	264.9112	0.9470994	0.8203732	vst_ctrl_pos-1_T2
V	V:15820857	15820857	0	A	T	0.114	0.003535777	0.01583793	264.9779	0.9483967	0.8235933	vst_ctrl_pos-1_T2
V	V:15820868	15820868	0	T	C	0.109	0.003438403	0.01512096	264.9112	0.9470994	0.8203732	vst_ctrl_pos-1_T2
V	V:15820882	15820882	0	T	A	0.109	0.003438403	0.01512096	264.9112	0.9470994	0.8203732	vst_ctrl_pos-1_T2
V	V:15820886	15820886	0	G	C	0.109	0.003438403	0.01512096	264.9112	0.9470994	0.8203732	vst_ctrl_pos-1_T2
V	V:15820894	15820894	0	A	G	0.109	0.0126636	0.008331715	265.4008	0.7810544	0.1302645	vst_ctrl_pos-1_T2
V	V:15820903	15820903	0	G	C	0.114	0.003535777	0.01583793	264.9779	0.9483967	0.8235933	vst_ctrl_pos-1_T2
V	V:15820910	15820910	0	C	T	0.114	0.003535777	0.01583793	264.9779	0.9483967	0.8235933	vst_ctrl_pos-1_T2
V	V:15820919	15820919	0	A	G	0.114	0.003535777	0.01583793	264.9779	0.9483967	0.8235933	vst_ctrl_pos-1_T2
V	V:15820925	15820925	0	G	A	0.114	0.003535777	0.01583793	264.9779	0.9483967	0.8235933	vst_ctrl_pos-1_T2
V	V:15820926	15820926	0	G	A	0.114	0.003535777	0.01583793	264.9779	0.9483967	0.8235933	vst_ctrl_pos-1_T2
V	V:15820937	15820937	0	T	C	0.109	0.003438403	0.01512096	264.9112	0.9470994	0.8203732	vst_ctrl_pos-1_T2
V	V:15820946	15820946	0	T	C	0.114	0.003535777	0.01583793	264.9779	0.9483967	0.8235933	vst_ctrl_pos-1_T2
V	V:15820957	15820957	0	T	C	0.114	0.003535777	0.01583793	264.9779	0.9483967	0.8235933	vst_ctrl_pos-1_T2
V	V:15821029	15821029	0	G	T	0.103	0.0002950778	0.01410697	264.7942	0.9363825	0.9833346	vst_ctrl_pos-1_T2
V	V:15821060	15821060	0	A	T	0.103	0.0002950778	0.01410697	264.7942	0.9363825	0.9833346	vst_ctrl_pos-1_T2
V	V:15821061	15821061	0	A	G	0.103	0.01003561	0.007630734	265.0451	0.9168408	0.1901119	vst_ctrl_pos-1_T2
V	V:15821076	15821076	0	G	A	0.103	0.0002950778	0.01410697	264.7942	0.9363825	0.9833346	vst_ctrl_pos-1_T2
V	V:15821090	15821090	0	T	A	0.103	0.0002950778	0.01410697	264.7942	0.9363825	0.9833346	vst_ctrl_pos-1_T2
V	V:15821185	15821185	0	C	T	0.114	0.003535777	0.01583793	264.9779	0.9483967	0.8235933	vst_ctrl_pos-1_T2
V	V:15821187	15821187	0	C	A	0.109	0.003438403	0.01512096	264.9112	0.9470994	0.8203732	vst_ctrl_pos-1_T2
V	V:15821188	15821188	0	T	C	0.109	0.003438403	0.01512096	264.9112	0.9470994	0.8203732	vst_ctrl_pos-1_T2
V	V:15821200	15821200	0	A	T	0.114	0.003535777	0.01583793	264.9779	0.9483967	0.8235933	vst_ctrl_pos-1_T2
V	V:15821209	15821209	0	T	C	0.114	0.003535777	0.01583793	264.9779	0.9483967	0.8235933	vst_ctrl_pos-1_T2
V	V:15821224	15821224	0	A	T	0.114	0.003535777	0.01583793	264.9779	0.9483967	0.8235933	vst_ctrl_pos-1_T2
V	V:15821254	15821254	0	C	T	0.087	0.0007175571	0.01430075	264.7322	0.9276035	0.960037	vst_ctrl_pos-1_T2
V	V:15821272	15821272	0	C	T	0.092	0.0004984206	0.01386581	264.728	0.928717	0.9713648	vst_ctrl_pos-1_T2
V	V:15821295	15821295	0	C	T	0.087	0.0007175571	0.01430075	264.7322	0.9276035	0.960037	vst_ctrl_pos-1_T2
V	V:15821298	15821298	0	A	G	0.087	0.0007175571	0.01430075	264.7322	0.9276035	0.960037	vst_ctrl_pos-1_T2
V	V:15821307	15821307	0	A	T	0.087	0.0007175571	0.01430075	264.7322	0.9276035	0.960037	vst_ctrl_pos-1_T2
V	V:15821320	15821320	0	C	A	0.087	0.0007175571	0.01430075	264.7322	0.9276035	0.960037	vst_ctrl_pos-1_T2
V	V:15821326	15821326	0	T	C	0.087	0.0007175571	0.01430075	264.7322	0.9276035	0.960037	vst_ctrl_pos-1_T2
V	V:15821330	15821330	0	A	C	0.087	0.0007175571	0.01430075	264.7322	0.9276035	0.960037	vst_ctrl_pos-1_T2
V	V:15821505	15821505	0	T	G	0.103	0.01003561	0.007630734	265.0451	0.9168408	0.1901119	vst_ctrl_pos-1_T2
V	V:15821542	15821542	0	T	G	0.391	0.00635986	0.004684633	265.0836	0.8871643	0.1762714	vst_ctrl_pos-1_T2
V	V:15821568	15821568	0	C	T	0.109	0.003438403	0.01512096	264.9112	0.9470994	0.8203732	vst_ctrl_pos-1_T2
V	V:15821569	15821569	0	A	G	0.109	0.003438403	0.01512096	264.9112	0.9470994	0.8203732	vst_ctrl_pos-1_T2
V	V:15821598	15821598	0	C	T	0.109	0.003438403	0.01512096	264.9112	0.9470994	0.8203732	vst_ctrl_pos-1_T2
V	V:15821599	15821599	0	T	A	0.109	0.003438403	0.01512096	264.9112	0.9470994	0.8203732	vst_ctrl_pos-1_T2
V	V:15821623	15821623	0	G	A	0.109	0.003438403	0.01512096	264.9112	0.9470994	0.8203732	vst_ctrl_pos-1_T2
V	V:15821689	15821689	0	G	T	0.141	0.01254916	0.03239511	265.82	1.019534	0.6989289	vst_ctrl_pos-1_T2
V	V:15821690	15821690	0	T	A	0.12	0.00867054	0.007196392	264.9122	0.9194758	0.2298273	vst_ctrl_pos-1_T2
V	V:15821769	15821769	0	T	C	0.114	0.003535777	0.01583793	264.9779	0.9483967	0.8235933	vst_ctrl_pos-1_T2
V	V:15821808	15821808	0	A	G	0.054	-0.007565501	0.01092453	264.485	0.9290365	0.4894908	vst_ctrl_pos-1_T2
V	V:15821832	15821832	0	C	T	0.054	-0.007565501	0.01092453	264.485	0.9290365	0.4894908	vst_ctrl_pos-1_T2
V	V:15821914	15821914	0	G	A	0.054	0.009479198	0.01158885	264.639	0.9213753	0.4144505	vst_ctrl_pos-1_T2
V	V:15821930	15821930	0	T	G	0.109	0.003438403	0.01512096	264.9112	0.9470994	0.8203732	vst_ctrl_pos-1_T2
V	V:15821974	15821974	0	G	A	0.114	0.003535777	0.01583793	264.9779	0.9483967	0.8235933	vst_ctrl_pos-1_T2
V	V:15821999	15821999	0	A	G	0.114	0.003535777	0.01583793	264.9779	0.9483967	0.8235933	vst_ctrl_pos-1_T2
V	V:15822004	15822004	0	C	G	0.109	0.003438403	0.01512096	264.9112	0.9470994	0.8203732	vst_ctrl_pos-1_T2
V	V:15822008	15822008	0	T	C	0.114	0.003535777	0.01583793	264.9779	0.9483967	0.8235933	vst_ctrl_pos-1_T2
V	V:15822103	15822103	0	T	G	0.109	0.003438403	0.01512096	264.9112	0.9470994	0.8203732	vst_ctrl_pos-1_T2
V	V:15822114	15822114	0	T	G	0.109	0.003438403	0.01512096	264.9112	0.9470994	0.8203732	vst_ctrl_pos-1_T2
V	V:15822150	15822150	0	C	A	0.114	0.003535777	0.01583793	264.9779	0.9483967	0.8235933	vst_ctrl_pos-1_T2
V	V:15822154	15822154	0	A	G	0.114	0.003535777	0.01583793	264.9779	0.9483967	0.8235933	vst_ctrl_pos-1_T2
V	V:15822191	15822191	0	A	G	0.109	0.003438403	0.01512096	264.9112	0.9470994	0.8203732	vst_ctrl_pos-1_T2
V	V:15822216	15822216	0	A	G	0.109	0.003438403	0.01512096	264.9112	0.9470994	0.8203732	vst_ctrl_pos-1_T2
V	V:15822225	15822225	0	G	C	0.109	0.003438403	0.01512096	264.9112	0.9470994	0.8203732	vst_ctrl_pos-1_T2
V	V:15822245	15822245	0	C	T	0.114	0.003535777	0.01583793	264.9779	0.9483967	0.8235933	vst_ctrl_pos-1_T2
V	V:15822252	15822252	0	C	T	0.114	0.003535777	0.01583793	264.9779	0.9483967	0.8235933	vst_ctrl_pos-1_T2
V	V:15822258	15822258	0	C	A	0.114	0.003535777	0.01583793	264.9779	0.9483967	0.8235933	vst_ctrl_pos-1_T2
V	V:15822288	15822288	0	T	C	0.141	0.003783711	0.009685355	264.6296	0.939182	0.6965031	vst_ctrl_pos-1_T2
V	V:15822296	15822296	0	T	A	0.109	0.003438403	0.01512096	264.9112	0.9470994	0.8203732	vst_ctrl_pos-1_T2
V	V:15822339	15822339	0	T	C	0.109	0.002999416	0.01387178	264.8231	0.939627	0.8290551	vst_ctrl_pos-1_T2
V	V:15822349	15822349	0	G	A	0.109	0.002999416	0.01387178	264.8231	0.939627	0.8290551	vst_ctrl_pos-1_T2
V	V:15822354	15822354	0	A	G	0.103	0.00297747	0.01342716	264.7691	0.9400498	0.8247573	vst_ctrl_pos-1_T2
V	V:15822362	15822362	0	T	A	0.103	0.00297747	0.01342716	264.7691	0.9400498	0.8247573	vst_ctrl_pos-1_T2
V	V:15822365	15822365	0	C	T	0.114	0.003535777	0.01583793	264.9779	0.9483967	0.8235933	vst_ctrl_pos-1_T2
V	V:15822377	15822377	0	T	C	0.114	0.003535777	0.01583793	264.9779	0.9483967	0.8235933	vst_ctrl_pos-1_T2
V	V:15822389	15822389	0	G	C	0.114	0.003535777	0.01583793	264.9779	0.9483967	0.8235933	vst_ctrl_pos-1_T2
V	V:15822392	15822392	0	C	A	0.114	0.003535777	0.01583793	264.9779	0.9483967	0.8235933	vst_ctrl_pos-1_T2
V	V:15822397	15822397	0	T	C	0.109	0.003438403	0.01512096	264.9112	0.9470994	0.8203732	vst_ctrl_pos-1_T2
V	V:15822414	15822414	0	C	T	0.109	0.003438403	0.01512096	264.9112	0.9470994	0.8203732	vst_ctrl_pos-1_T2
V	V:15822416	15822416	0	T	A	0.109	0.003438403	0.01512096	264.9112	0.9470994	0.8203732	vst_ctrl_pos-1_T2
V	V:15822419	15822419	0	C	T	0.109	0.003438403	0.01512096	264.9112	0.9470994	0.8203732	vst_ctrl_pos-1_T2
V	V:15822428	15822428	0	T	C	0.109	0.003438403	0.01512096	264.9112	0.9470994	0.8203732	vst_ctrl_pos-1_T2
V	V:15822429	15822429	0	A	G	0.114	0.003535777	0.01583793	264.9779	0.9483967	0.8235933	vst_ctrl_pos-1_T2
V	V:15822430	15822430	0	A	G	0.114	0.003535777	0.01583793	264.9779	0.9483967	0.8235933	vst_ctrl_pos-1_T2
V	V:15822446	15822446	0	A	G	0.114	0.003535777	0.01583793	264.9779	0.9483967	0.8235933	vst_ctrl_pos-1_T2
V	V:15822473	15822473	0	T	C	0.103	-0.008085566	0.0120172	264.8608	0.9387204	0.5019072	vst_ctrl_pos-1_T2
V	V:15822500	15822500	0	C	T	0.418	-0.01092517	0.004998305	266.4037	0.6340662	0.03010875	vst_ctrl_pos-1_T2
V	V:15822504	15822504	0	T	C	0.109	0.003438403	0.01512096	264.9112	0.9470994	0.8203732	vst_ctrl_pos-1_T2
V	V:15822507	15822507	0	A	T	0.418	-0.01092517	0.004998305	266.4037	0.6340662	0.03010875	vst_ctrl_pos-1_T2
V	V:15822519	15822519	0	C	A	0.109	0.003438403	0.01512096	264.9112	0.9470994	0.8203732	vst_ctrl_pos-1_T2
V	V:15822532	15822532	0	C	T	0.109	0.003438403	0.01512096	264.9112	0.9470994	0.8203732	vst_ctrl_pos-1_T2
V	V:15822536	15822536	0	T	C	0.109	0.003438403	0.01512096	264.9112	0.9470994	0.8203732	vst_ctrl_pos-1_T2
V	V:15822567	15822567	0	C	T	0.109	0.003438403	0.01512096	264.9112	0.9470994	0.8203732	vst_ctrl_pos-1_T2
V	V:15822577	15822577	0	G	T	0.114	0.003535777	0.01583793	264.9779	0.9483967	0.8235933	vst_ctrl_pos-1_T2
V	V:15822578	15822578	0	A	G	0.114	0.003535777	0.01583793	264.9779	0.9483967	0.8235933	vst_ctrl_pos-1_T2
V	V:15822599	15822599	0	G	A	0.109	0.003438403	0.01512096	264.9112	0.9470994	0.8203732	vst_ctrl_pos-1_T2
V	V:15822600	15822600	0	C	G	0.109	0.003438403	0.01512096	264.9112	0.9470994	0.8203732	vst_ctrl_pos-1_T2
V	V:15822629	15822629	0	G	C	0.114	0.003535777	0.01583793	264.9779	0.9483967	0.8235933	vst_ctrl_pos-1_T2
V	V:15822704	15822704	0	G	T	0.114	0.003535777	0.01583793	264.9779	0.9483967	0.8235933	vst_ctrl_pos-1_T2
V	V:15822705	15822705	0	G	A	0.114	0.003535777	0.01583793	264.9779	0.9483967	0.8235933	vst_ctrl_pos-1_T2
V	V:15822716	15822716	0	C	T	0.114	0.003535777	0.01583793	264.9779	0.9483967	0.8235933	vst_ctrl_pos-1_T2
V	V:15822717	15822717	0	T	C	0.114	0.003535777	0.01583793	264.9779	0.9483967	0.8235933	vst_ctrl_pos-1_T2
V	V:15822719	15822719	0	T	C	0.114	0.003535777	0.01583793	264.9779	0.9483967	0.8235933	vst_ctrl_pos-1_T2
V	V:15822752	15822752	0	T	C	0.114	0.003535777	0.01583793	264.9779	0.9483967	0.8235933	vst_ctrl_pos-1_T2
V	V:15822758	15822758	0	T	C	0.109	0.003438403	0.01512096	264.9112	0.9470994	0.8203732	vst_ctrl_pos-1_T2
V	V:15822773	15822773	0	A	T	0.109	0.003438403	0.01512096	264.9112	0.9470994	0.8203732	vst_ctrl_pos-1_T2
V	V:15822797	15822797	0	T	C	0.109	0.003438403	0.01512096	264.9112	0.9470994	0.8203732	vst_ctrl_pos-1_T2
V	V:15822800	15822800	0	G	A	0.054	0.01043588	0.009203557	264.6953	0.821376	0.2583294	vst_ctrl_pos-1_T2
V	V:15822821	15822821	0	G	C	0.109	0.003438403	0.01512096	264.9112	0.9470994	0.8203732	vst_ctrl_pos-1_T2
V	V:15822850	15822850	0	T	A	0.109	0.003438403	0.01512096	264.9112	0.9470994	0.8203732	vst_ctrl_pos-1_T2
V	V:15822860	15822860	0	A	T	0.114	0.003535777	0.01583793	264.9779	0.9483967	0.8235933	vst_ctrl_pos-1_T2
V	V:15822882	15822882	0	A	T	0.103	0.01003561	0.007630734	265.0451	0.9168408	0.1901119	vst_ctrl_pos-1_T2
V	V:15822944	15822944	0	G	A	0.109	0.003438403	0.01512096	264.9112	0.9470994	0.8203732	vst_ctrl_pos-1_T2
V	V:15822981	15822981	0	G	A	0.109	0.003438403	0.01512096	264.9112	0.9470994	0.8203732	vst_ctrl_pos-1_T2
V	V:15823022	15823022	0	T	C	0.109	0.003438403	0.01512096	264.9112	0.9470994	0.8203732	vst_ctrl_pos-1_T2
V	V:15823048	15823048	0	A	G	0.109	0.003438403	0.01512096	264.9112	0.9470994	0.8203732	vst_ctrl_pos-1_T2
V	V:15823052	15823052	0	T	C	0.109	0.003438403	0.01512096	264.9112	0.9470994	0.8203732	vst_ctrl_pos-1_T2
V	V:15823064	15823064	0	C	T	0.109	0.003438403	0.01512096	264.9112	0.9470994	0.8203732	vst_ctrl_pos-1_T2
V	V:15823067	15823067	0	T	A	0.109	0.003438403	0.01512096	264.9112	0.9470994	0.8203732	vst_ctrl_pos-1_T2
V	V:15823069	15823069	0	A	G	0.125	0.001970839	0.01108793	264.6524	0.93399	0.8591199	vst_ctrl_pos-1_T2
V	V:15823073	15823073	0	C	T	0.109	0.003438403	0.01512096	264.9112	0.9470994	0.8203732	vst_ctrl_pos-1_T2
V	V:15823074	15823074	0	A	T	0.109	0.003438403	0.01512096	264.9112	0.9470994	0.8203732	vst_ctrl_pos-1_T2
V	V:15823075	15823075	0	T	G	0.103	0.01003561	0.007630734	265.0451	0.9168408	0.1901119	vst_ctrl_pos-1_T2
V	V:15823087	15823087	0	G	A	0.109	0.003438403	0.01512096	264.9112	0.9470994	0.8203732	vst_ctrl_pos-1_T2
V	V:15823431	15823431	0	A	G	0.136	0.008013233	0.006988271	264.8691	0.915973	0.2530238	vst_ctrl_pos-1_T2
V	V:15823492	15823492	0	T	A	0.12	0.008892645	0.007255535	264.9454	0.9134412	0.2219193	vst_ctrl_pos-1_T2
V	V:15824416	15824416	0	A	T	0.141	0.00362665	0.006229948	264.2821	0.9140859	0.5611984	vst_ctrl_pos-1_T2
V	V:15824843	15824843	0	C	A	0.054	0.01043588	0.009203557	264.6953	0.821376	0.2583294	vst_ctrl_pos-1_T2
V	V:15824872	15824872	0	T	C	0.141	0.00362665	0.006229948	264.2821	0.9140859	0.5611984	vst_ctrl_pos-1_T2
V	V:15825205	15825205	0	C	T	0.103	0.01003561	0.007630734	265.0451	0.9168408	0.1901119	vst_ctrl_pos-1_T2
V	V:15825621	15825621	0	A	C	0.109	0.0126636	0.008331715	265.4008	0.7810544	0.1302645	vst_ctrl_pos-1_T2
V	V:15825892	15825892	0	A	G	0.103	0.01003561	0.007630734	265.0451	0.9168408	0.1901119	vst_ctrl_pos-1_T2
V	V:15826044	15826044	0	G	A	0.071	-0.001348481	0.008326598	264.1081	0.9135792	0.871526	vst_ctrl_pos-1_T2
V	V:15826175	15826175	0	A	C	0.152	0.007361117	0.006678608	264.8209	0.9138338	0.271833	vst_ctrl_pos-1_T2
V	V:15826180	15826180	0	G	A	0.109	0.0126636	0.008331715	265.4008	0.7810544	0.1302645	vst_ctrl_pos-1_T2
V	V:15826720	15826720	0	T	A	0.092	0.01084975	0.00804784	265.0926	0.9275375	0.1792835	vst_ctrl_pos-1_T2
V	V:15826721	15826721	0	C	T	0.141	0.00362665	0.006229948	264.2821	0.9140859	0.5611984	vst_ctrl_pos-1_T2
V	V:15826891	15826891	0	A	C	0.092	0.01084975	0.00804784	265.0926	0.9275375	0.1792835	vst_ctrl_pos-1_T2
V	V:15827393	15827393	0	A	T	0.359	0.00674704	0.004882203	265.1412	0.8909167	0.1686759	vst_ctrl_pos-1_T2
V	V:15827821	15827821	0	T	C	0.174	0.003920538	0.005742892	264.349	0.9133119	0.4956793	vst_ctrl_pos-1_T2
V	V:15827840	15827840	0	A	T	0.109	0.003438403	0.01512096	264.9112	0.9470994	0.8203732	vst_ctrl_pos-1_T2
V	V:15827846	15827846	0	C	T	0.136	0.006057013	0.02161297	265.3758	0.9656878	0.7796048	vst_ctrl_pos-1_T2
V	V:15827875	15827875	0	T	C	0.065	0.007035719	0.01061836	264.5214	0.9130946	0.5084253	vst_ctrl_pos-1_T2
V	V:15827882	15827882	0	C	T	0.065	0.007035719	0.01061836	264.5214	0.9130946	0.5084253	vst_ctrl_pos-1_T2
V	V:15827894	15827894	0	A	C	0.06	0.007299532	0.01073864	264.5037	0.9145359	0.4975297	vst_ctrl_pos-1_T2
V	V:15827900	15827900	0	A	G	0.065	0.007035719	0.01061836	264.5214	0.9130946	0.5084253	vst_ctrl_pos-1_T2
V	V:15827918	15827918	0	C	T	0.065	0.007035719	0.01061836	264.5214	0.9130946	0.5084253	vst_ctrl_pos-1_T2
V	V:15827924	15827924	0	G	A	0.065	0.007035719	0.01061836	264.5214	0.9130946	0.5084253	vst_ctrl_pos-1_T2
V	V:15827926	15827926	0	T	G	0.06	0.007299532	0.01073864	264.5037	0.9145359	0.4975297	vst_ctrl_pos-1_T2
V	V:15827931	15827931	0	A	G	0.065	0.007035719	0.01061836	264.5214	0.9130946	0.5084253	vst_ctrl_pos-1_T2
V	V:15827945	15827945	0	T	C	0.065	0.007035719	0.01061836	264.5214	0.9130946	0.5084253	vst_ctrl_pos-1_T2
V	V:15827946	15827946	0	C	T	0.065	0.007035719	0.01061836	264.5214	0.9130946	0.5084253	vst_ctrl_pos-1_T2
V	V:15827948	15827948	0	G	A	0.065	0.007035719	0.01061836	264.5214	0.9130946	0.5084253	vst_ctrl_pos-1_T2
V	V:15827952	15827952	0	T	C	0.065	0.007035719	0.01061836	264.5214	0.9130946	0.5084253	vst_ctrl_pos-1_T2
V	V:15827960	15827960	0	T	C	0.065	0.007035719	0.01061836	264.5214	0.9130946	0.5084253	vst_ctrl_pos-1_T2
V	V:15827975	15827975	0	T	G	0.065	0.007035719	0.01061836	264.5214	0.9130946	0.5084253	vst_ctrl_pos-1_T2
V	V:15828040	15828040	0	A	G	0.103	0.01003561	0.007630734	265.0451	0.9168408	0.1901119	vst_ctrl_pos-1_T2
V	V:15828196	15828196	0	C	A	0.109	0.003438403	0.01512096	264.9112	0.9470994	0.8203732	vst_ctrl_pos-1_T2
V	V:15828232	15828232	0	A	C	0.114	0.003535777	0.01583793	264.9779	0.9483967	0.8235933	vst_ctrl_pos-1_T2
V	V:15828235	15828235	0	T	C	0.114	0.003535777	0.01583793	264.9779	0.9483967	0.8235933	vst_ctrl_pos-1_T2
V	V:15828266	15828266	0	A	G	0.109	0.005201664	0.01629264	265.0091	0.9643468	0.749892	vst_ctrl_pos-1_T2
V	V:15828271	15828271	0	A	T	0.109	0.005201664	0.01629264	265.0091	0.9643468	0.749892	vst_ctrl_pos-1_T2
V	V:15828277	15828277	0	A	C	0.109	0.005201664	0.01629264	265.0091	0.9643468	0.749892	vst_ctrl_pos-1_T2
V	V:15828283	15828283	0	G	A	0.109	0.005201664	0.01629264	265.0091	0.9643468	0.749892	vst_ctrl_pos-1_T2
V	V:15828292	15828292	0	C	T	0.109	0.005201664	0.01629264	265.0091	0.9643468	0.749892	vst_ctrl_pos-1_T2
V	V:15828295	15828295	0	A	T	0.103	0.005105124	0.01575889	264.955	0.9624697	0.7463464	vst_ctrl_pos-1_T2
V	V:15828313	15828313	0	T	C	0.109	0.005201664	0.01629264	265.0091	0.9643468	0.749892	vst_ctrl_pos-1_T2
V	V:15828317	15828317	0	T	A	0.109	0.005201664	0.01629264	265.0091	0.9643468	0.749892	vst_ctrl_pos-1_T2
V	V:15828322	15828322	0	T	C	0.109	0.005201664	0.01629264	265.0091	0.9643468	0.749892	vst_ctrl_pos-1_T2
V	V:15828332	15828332	0	T	C	0.109	0.005201664	0.01629264	265.0091	0.9643468	0.749892	vst_ctrl_pos-1_T2
V	V:15828334	15828334	0	C	T	0.109	0.005201664	0.01629264	265.0091	0.9643468	0.749892	vst_ctrl_pos-1_T2
V	V:15828355	15828355	0	T	C	0.109	0.005201664	0.01629264	265.0091	0.9643468	0.749892	vst_ctrl_pos-1_T2
V	V:15828358	15828358	0	C	T	0.103	0.005105124	0.01575889	264.955	0.9624697	0.7463464	vst_ctrl_pos-1_T2
V	V:15828359	15828359	0	G	A	0.109	0.005201664	0.01629264	265.0091	0.9643468	0.749892	vst_ctrl_pos-1_T2
V	V:15828371	15828371	0	T	C	0.109	0.005201664	0.01629264	265.0091	0.9643468	0.749892	vst_ctrl_pos-1_T2
V	V:15828373	15828373	0	C	T	0.109	0.005201664	0.01629264	265.0091	0.9643468	0.749892	vst_ctrl_pos-1_T2
V	V:15828382	15828382	0	G	T	0.109	0.005201664	0.01629264	265.0091	0.9643468	0.749892	vst_ctrl_pos-1_T2
V	V:15828391	15828391	0	T	C	0.109	0.005201664	0.01629264	265.0091	0.9643468	0.749892	vst_ctrl_pos-1_T2
V	V:15828403	15828403	0	C	T	0.109	0.005201664	0.01629264	265.0091	0.9643468	0.749892	vst_ctrl_pos-1_T2
V	V:15828409	15828409	0	T	C	0.109	0.005201664	0.01629264	265.0091	0.9643468	0.749892	vst_ctrl_pos-1_T2
V	V:15828435	15828435	0	C	T	0.141	0.00362665	0.006229948	264.2821	0.9140859	0.5611984	vst_ctrl_pos-1_T2
V	V:15828449	15828449	0	T	C	0.109	0.005201664	0.01629264	265.0091	0.9643468	0.749892	vst_ctrl_pos-1_T2
V	V:15828451	15828451	0	A	G	0.109	0.005201664	0.01629264	265.0091	0.9643468	0.749892	vst_ctrl_pos-1_T2
V	V:15828460	15828460	0	T	C	0.109	0.005201664	0.01629264	265.0091	0.9643468	0.749892	vst_ctrl_pos-1_T2
V	V:15828477	15828477	0	C	T	0.103	0.005105124	0.01575889	264.955	0.9624697	0.7463464	vst_ctrl_pos-1_T2
V	V:15828507	15828507	0	C	T	0.109	0.005201664	0.01629264	265.0091	0.9643468	0.749892	vst_ctrl_pos-1_T2
V	V:15828511	15828511	0	C	T	0.103	0.005105124	0.01575889	264.955	0.9624697	0.7463464	vst_ctrl_pos-1_T2
V	V:15828541	15828541	0	A	G	0.065	0.01283921	0.03486731	265.5398	1.026557	0.7131292	vst_ctrl_pos-1_T2
V	V:15828548	15828548	0	G	A	0.462	0.00773461	0.00503688	265.4324	0.8810572	0.1263742	vst_ctrl_pos-1_T2
V	V:15828550	15828550	0	G	T	0.103	0.005105124	0.01575889	264.955	0.9624697	0.7463464	vst_ctrl_pos-1_T2
V	V:15828571	15828571	0	C	T	0.109	0.005201664	0.01629264	265.0091	0.9643468	0.749892	vst_ctrl_pos-1_T2
V	V:15828606	15828606	0	A	T	0.109	0.005201664	0.01629264	265.0091	0.9643468	0.749892	vst_ctrl_pos-1_T2
V	V:15828619	15828619	0	G	A	0.103	0.005105124	0.01575889	264.955	0.9624697	0.7463464	vst_ctrl_pos-1_T2
V	V:15828663	15828663	0	A	G	0.109	0.005201664	0.01629264	265.0091	0.9643468	0.749892	vst_ctrl_pos-1_T2
V	V:15828666	15828666	0	C	T	0.103	0.005105124	0.01575889	264.955	0.9624697	0.7463464	vst_ctrl_pos-1_T2
V	V:15828667	15828667	0	C	T	0.109	0.005201664	0.01629264	265.0091	0.9643468	0.749892	vst_ctrl_pos-1_T2
V	V:15828672	15828672	0	C	T	0.109	0.005201664	0.01629264	265.0091	0.9643468	0.749892	vst_ctrl_pos-1_T2
V	V:15828682	15828682	0	T	G	0.103	0.005105124	0.01575889	264.955	0.9624697	0.7463464	vst_ctrl_pos-1_T2
V	V:15828690	15828690	0	T	C	0.109	0.005201664	0.01629264	265.0091	0.9643468	0.749892	vst_ctrl_pos-1_T2
V	V:15828697	15828697	0	C	T	0.109	0.005201664	0.01629264	265.0091	0.9643468	0.749892	vst_ctrl_pos-1_T2
V	V:15828699	15828699	0	T	C	0.109	0.005201664	0.01629264	265.0091	0.9643468	0.749892	vst_ctrl_pos-1_T2
V	V:15828705	15828705	0	A	T	0.109	0.005201664	0.01629264	265.0091	0.9643468	0.749892	vst_ctrl_pos-1_T2
V	V:15828720	15828720	0	C	T	0.109	0.005201664	0.01629264	265.0091	0.9643468	0.749892	vst_ctrl_pos-1_T2
V	V:15828727	15828727	0	C	T	0.114	0.003535777	0.01583793	264.9779	0.9483967	0.8235933	vst_ctrl_pos-1_T2
V	V:15828733	15828733	0	A	G	0.114	0.003535777	0.01583793	264.9779	0.9483967	0.8235933	vst_ctrl_pos-1_T2
V	V:15828735	15828735	0	T	G	0.114	0.003535777	0.01583793	264.9779	0.9483967	0.8235933	vst_ctrl_pos-1_T2
V	V:15828738	15828738	0	C	T	0.065	0.01283921	0.03486731	265.5398	1.026557	0.7131292	vst_ctrl_pos-1_T2
V	V:15828741	15828741	0	G	A	0.114	0.003535777	0.01583793	264.9779	0.9483967	0.8235933	vst_ctrl_pos-1_T2
V	V:15828807	15828807	0	T	C	0.255	0.006417229	0.006315156	264.8679	0.9154035	0.3109006	vst_ctrl_pos-1_T2
V	V:15828810	15828810	0	C	T	0.109	0.003438403	0.01512096	264.9112	0.9470994	0.8203732	vst_ctrl_pos-1_T2
V	V:15828822	15828822	0	C	A	0.109	0.003438403	0.01512096	264.9112	0.9470994	0.8203732	vst_ctrl_pos-1_T2
V	V:15828847	15828847	0	A	G	0.071	0.002311555	0.02155788	265.0507	0.9526576	0.9147282	vst_ctrl_pos-1_T2
V	V:15828849	15828849	0	G	A	0.071	0.002311555	0.02155788	265.0507	0.9526576	0.9147282	vst_ctrl_pos-1_T2
V	V:15828857	15828857	0	G	C	0.114	0.003535777	0.01583793	264.9779	0.9483967	0.8235933	vst_ctrl_pos-1_T2
V	V:15828866	15828866	0	T	C	0.109	0.003438403	0.01512096	264.9112	0.9470994	0.8203732	vst_ctrl_pos-1_T2
V	V:15828881	15828881	0	A	T	0.413	-0.01031327	0.005042899	266.119	0.6342308	0.04228382	vst_ctrl_pos-1_T2
V	V:15828903	15828903	0	A	T	0.109	0.003438403	0.01512096	264.9112	0.9470994	0.8203732	vst_ctrl_pos-1_T2
V	V:15828951	15828951	0	G	A	0.098	0.004983362	0.01509145	264.8907	0.9548981	0.7416203	vst_ctrl_pos-1_T2
V	V:15828972	15828972	0	A	T	0.098	0.004983362	0.01509145	264.8907	0.9548981	0.7416203	vst_ctrl_pos-1_T2
V	V:15828975	15828975	0	C	T	0.098	0.004983362	0.01509145	264.8907	0.9548981	0.7416203	vst_ctrl_pos-1_T2
V	V:15828980	15828980	0	G	A	0.098	0.004983362	0.01509145	264.8907	0.9548981	0.7416203	vst_ctrl_pos-1_T2
V	V:15828983	15828983	0	A	C	0.098	0.004983362	0.01509145	264.8907	0.9548981	0.7416203	vst_ctrl_pos-1_T2
V	V:15829019	15829019	0	G	A	0.109	0.003438403	0.01512096	264.9112	0.9470994	0.8203732	vst_ctrl_pos-1_T2
V	V:15829022	15829022	0	C	T	0.109	0.003438403	0.01512096	264.9112	0.9470994	0.8203732	vst_ctrl_pos-1_T2
V	V:15829031	15829031	0	C	A	0.114	0.003535777	0.01583793	264.9779	0.9483967	0.8235933	vst_ctrl_pos-1_T2
V	V:15829037	15829037	0	A	G	0.114	0.003535777	0.01583793	264.9779	0.9483967	0.8235933	vst_ctrl_pos-1_T2
V	V:15829069	15829069	0	A	C	0.098	0.003483268	0.01221751	264.6673	0.9220048	0.7758882	vst_ctrl_pos-1_T2
V	V:15829093	15829093	0	C	T	0.092	0.001438962	0.01216467	264.6034	0.9328662	0.9059681	vst_ctrl_pos-1_T2
V	V:15829127	15829127	0	C	T	0.092	0.001438962	0.01216467	264.6034	0.9328662	0.9059681	vst_ctrl_pos-1_T2
V	V:15829132	15829132	0	C	T	0.092	0.001438962	0.01216467	264.6034	0.9328662	0.9059681	vst_ctrl_pos-1_T2
V	V:15829166	15829166	0	G	A	0.098	0.00132994	0.01228739	264.6379	0.9322075	0.9139276	vst_ctrl_pos-1_T2
V	V:15829173	15829173	0	A	G	0.092	0.001438962	0.01216467	264.6034	0.9328662	0.9059681	vst_ctrl_pos-1_T2
V	V:15829183	15829183	0	C	T	0.092	0.001438962	0.01216467	264.6034	0.9328662	0.9059681	vst_ctrl_pos-1_T2
V	V:15829190	15829190	0	A	G	0.098	0.00132994	0.01228739	264.6379	0.9322075	0.9139276	vst_ctrl_pos-1_T2
V	V:15829202	15829202	0	A	G	0.098	0.00132994	0.01228739	264.6379	0.9322075	0.9139276	vst_ctrl_pos-1_T2
V	V:15829218	15829218	0	C	G	0.087	0.001069625	0.01148496	264.516	0.9303973	0.9259006	vst_ctrl_pos-1_T2
V	V:15829220	15829220	0	A	G	0.087	0.001069625	0.01148496	264.516	0.9303973	0.9259006	vst_ctrl_pos-1_T2
V	V:15829223	15829223	0	T	C	0.092	0.0009604755	0.01155337	264.5484	0.9293363	0.9338365	vst_ctrl_pos-1_T2
V	V:15829450	15829450	0	G	A	0.109	0.003438403	0.01512096	264.9112	0.9470994	0.8203732	vst_ctrl_pos-1_T2
V	V:15829467	15829467	0	G	T	0.114	0.003535777	0.01583793	264.9779	0.9483967	0.8235933	vst_ctrl_pos-1_T2
V	V:15829504	15829504	0	G	A	0.109	0.003438403	0.01512096	264.9112	0.9470994	0.8203732	vst_ctrl_pos-1_T2
V	V:15829507	15829507	0	A	T	0.114	0.003535777	0.01583793	264.9779	0.9483967	0.8235933	vst_ctrl_pos-1_T2
V	V:15829528	15829528	0	C	A	0.114	0.003535777	0.01583793	264.9779	0.9483967	0.8235933	vst_ctrl_pos-1_T2
V	V:15829552	15829552	0	T	A	0.114	0.003535777	0.01583793	264.9779	0.9483967	0.8235933	vst_ctrl_pos-1_T2
V	V:15829590	15829590	0	G	A	0.114	0.003535777	0.01583793	264.9779	0.9483967	0.8235933	vst_ctrl_pos-1_T2
V	V:15829603	15829603	0	C	T	0.114	0.003535777	0.01583793	264.9779	0.9483967	0.8235933	vst_ctrl_pos-1_T2
V	V:15829618	15829618	0	A	G	0.109	0.003438403	0.01512096	264.9112	0.9470994	0.8203732	vst_ctrl_pos-1_T2
V	V:15829627	15829627	0	G	A	0.114	0.003535777	0.01583793	264.9779	0.9483967	0.8235933	vst_ctrl_pos-1_T2
V	V:15829636	15829636	0	G	T	0.114	0.003535777	0.01583793	264.9779	0.9483967	0.8235933	vst_ctrl_pos-1_T2
V	V:15829638	15829638	0	C	A	0.114	0.003535777	0.01583793	264.9779	0.9483967	0.8235933	vst_ctrl_pos-1_T2
V	V:15829653	15829653	0	A	G	0.114	0.003535777	0.01583793	264.9779	0.9483967	0.8235933	vst_ctrl_pos-1_T2
V	V:15829663	15829663	0	A	G	0.114	0.003535777	0.01583793	264.9779	0.9483967	0.8235933	vst_ctrl_pos-1_T2
V	V:15829668	15829668	0	A	C	0.109	0.003438403	0.01512096	264.9112	0.9470994	0.8203732	vst_ctrl_pos-1_T2
V	V:15829675	15829675	0	C	T	0.114	0.003535777	0.01583793	264.9779	0.9483967	0.8235933	vst_ctrl_pos-1_T2
V	V:15829676	15829676	0	G	C	0.141	0.01254916	0.03239511	265.82	1.019534	0.6989289	vst_ctrl_pos-1_T2
V	V:15829684	15829684	0	G	A	0.109	0.003438403	0.01512096	264.9112	0.9470994	0.8203732	vst_ctrl_pos-1_T2
V	V:15829687	15829687	0	G	T	0.109	0.003438403	0.01512096	264.9112	0.9470994	0.8203732	vst_ctrl_pos-1_T2
V	V:15829696	15829696	0	T	G	0.467	0.007890417	0.005132207	265.4541	0.8775596	0.1259244	vst_ctrl_pos-1_T2
V	V:15829723	15829723	0	C	T	0.098	0.001848328	0.01256912	264.6656	0.9284743	0.8832529	vst_ctrl_pos-1_T2
V	V:15829747	15829747	0	A	G	0.065	-0.001709982	0.008692739	264.1204	0.9143304	0.844271	vst_ctrl_pos-1_T2
V	V:15829755	15829755	0	T	G	0.076	0.001634806	0.01221168	264.5212	0.924735	0.8936514	vst_ctrl_pos-1_T2
V	V:15829771	15829771	0	T	G	0.092	0.0001176922	0.01258434	264.6304	0.9297641	0.9925483	vst_ctrl_pos-1_T2
V	V:15829772	15829772	0	A	G	0.19	0.009279662	0.007338815	265.1588	0.7921398	0.2076806	vst_ctrl_pos-1_T2
V	V:15829810	15829810	0	C	T	0.109	0.002240914	0.01435451	264.8463	0.9342827	0.8761176	vst_ctrl_pos-1_T2
V	V:15829817	15829817	0	G	A	0.109	0.002240914	0.01435451	264.8463	0.9342827	0.8761176	vst_ctrl_pos-1_T2
V	V:15829819	15829819	0	A	G	0.109	0.002240914	0.01435451	264.8463	0.9342827	0.8761176	vst_ctrl_pos-1_T2
V	V:15829824	15829824	0	T	C	0.109	0.002240914	0.01435451	264.8463	0.9342827	0.8761176	vst_ctrl_pos-1_T2
V	V:15829825	15829825	0	G	A	0.103	0.002365655	0.01416431	264.8121	0.9356092	0.8675435	vst_ctrl_pos-1_T2
V	V:15829840	15829840	0	A	G	0.103	0.002365655	0.01416431	264.8121	0.9356092	0.8675435	vst_ctrl_pos-1_T2
V	V:15829843	15829843	0	G	A	0.103	0.002365655	0.01416431	264.8121	0.9356092	0.8675435	vst_ctrl_pos-1_T2
V	V:15829849	15829849	0	G	A	0.103	0.002365655	0.01416431	264.8121	0.9356092	0.8675435	vst_ctrl_pos-1_T2
V	V:15829865	15829865	0	C	T	0.109	0.002240914	0.01435451	264.8463	0.9342827	0.8761176	vst_ctrl_pos-1_T2
V	V:15829879	15829879	0	A	G	0.109	0.002240914	0.01435451	264.8463	0.9342827	0.8761176	vst_ctrl_pos-1_T2
V	V:15829882	15829882	0	A	G	0.103	0.002365655	0.01416431	264.8121	0.9356092	0.8675435	vst_ctrl_pos-1_T2
V	V:15829885	15829885	0	C	T	0.103	0.002365655	0.01416431	264.8121	0.9356092	0.8675435	vst_ctrl_pos-1_T2
V	V:15829888	15829888	0	T	G	0.103	0.002365655	0.01416431	264.8121	0.9356092	0.8675435	vst_ctrl_pos-1_T2
V	V:15829902	15829902	0	T	C	0.109	0.002240914	0.01435451	264.8463	0.9342827	0.8761176	vst_ctrl_pos-1_T2
V	V:15829926	15829926	0	C	A	0.103	0.00196413	0.0138808	264.7881	0.9308777	0.8876317	vst_ctrl_pos-1_T2
V	V:15829927	15829927	0	T	C	0.092	0.0005278795	0.01243376	264.6193	0.9274938	0.9661823	vst_ctrl_pos-1_T2
V	V:15829933	15829933	0	A	G	0.098	0.001063462	0.01262613	264.6628	0.9303422	0.9329685	vst_ctrl_pos-1_T2
V	V:15829934	15829934	0	A	T	0.092	0.002240227	0.01241789	264.6335	0.9272124	0.8570368	vst_ctrl_pos-1_T2
V	V:15830001	15830001	0	A	T	0.114	0.003535777	0.01583793	264.9779	0.9483967	0.8235933	vst_ctrl_pos-1_T2
V	V:15830070	15830070	0	C	A	0.109	0.003438403	0.01512096	264.9112	0.9470994	0.8203732	vst_ctrl_pos-1_T2
V	V:15830093	15830093	0	C	T	0.114	0.003535777	0.01583793	264.9779	0.9483967	0.8235933	vst_ctrl_pos-1_T2
V	V:15830103	15830103	0	A	T	0.114	0.003535777	0.01583793	264.9779	0.9483967	0.8235933	vst_ctrl_pos-1_T2
V	V:15830111	15830111	0	A	C	0.109	0.003438403	0.01512096	264.9112	0.9470994	0.8203732	vst_ctrl_pos-1_T2
V	V:15830117	15830117	0	G	A	0.114	0.003535777	0.01583793	264.9779	0.9483967	0.8235933	vst_ctrl_pos-1_T2
V	V:15830145	15830145	0	G	A	0.109	0.003438403	0.01512096	264.9112	0.9470994	0.8203732	vst_ctrl_pos-1_T2
V	V:15830187	15830187	0	T	A	0.109	0.003438403	0.01512096	264.9112	0.9470994	0.8203732	vst_ctrl_pos-1_T2
V	V:15830193	15830193	0	C	T	0.114	0.003535777	0.01583793	264.9779	0.9483967	0.8235933	vst_ctrl_pos-1_T2
V	V:15830221	15830221	0	A	G	0.114	0.003535777	0.01583793	264.9779	0.9483967	0.8235933	vst_ctrl_pos-1_T2
V	V:15830224	15830224	0	C	A	0.114	0.003535777	0.01583793	264.9779	0.9483967	0.8235933	vst_ctrl_pos-1_T2
V	V:15830240	15830240	0	G	A	0.114	0.003535777	0.01583793	264.9779	0.9483967	0.8235933	vst_ctrl_pos-1_T2
V	V:15830286	15830286	0	A	C	0.109	0.003438403	0.01512096	264.9112	0.9470994	0.8203732	vst_ctrl_pos-1_T2
V	V:15830315	15830315	0	G	C	0.185	0.004377911	0.005648803	264.4235	0.9101316	0.4393361	vst_ctrl_pos-1_T2
V	V:15830344	15830344	0	C	A	0.06	-0.007247642	0.01323756	264.6316	0.9261837	0.5847021	vst_ctrl_pos-1_T2
V	V:15830430	15830430	0	G	A	0.06	-0.007247642	0.01323756	264.6316	0.9261837	0.5847021	vst_ctrl_pos-1_T2
V	V:15830519	15830519	0	T	C	0.109	0.003438403	0.01512096	264.9112	0.9470994	0.8203732	vst_ctrl_pos-1_T2
V	V:15830523	15830523	0	A	G	0.109	0.003438403	0.01512096	264.9112	0.9470994	0.8203732	vst_ctrl_pos-1_T2
V	V:15830528	15830528	0	A	G	0.109	0.003438403	0.01512096	264.9112	0.9470994	0.8203732	vst_ctrl_pos-1_T2
V	V:15830529	15830529	0	G	A	0.109	0.003438403	0.01512096	264.9112	0.9470994	0.8203732	vst_ctrl_pos-1_T2
V	V:15830531	15830531	0	T	A	0.109	0.003438403	0.01512096	264.9112	0.9470994	0.8203732	vst_ctrl_pos-1_T2
V	V:15830533	15830533	0	G	A	0.109	0.003438403	0.01512096	264.9112	0.9470994	0.8203732	vst_ctrl_pos-1_T2
V	V:15830573	15830573	0	A	G	0.109	0.003438403	0.01512096	264.9112	0.9470994	0.8203732	vst_ctrl_pos-1_T2
V	V:15830685	15830685	0	C	T	0.12	0.0004586244	0.01240575	264.7298	0.9435887	0.9705505	vst_ctrl_pos-1_T2
V	V:15830688	15830688	0	T	A	0.12	0.0004586244	0.01240575	264.7298	0.9435887	0.9705505	vst_ctrl_pos-1_T2
V	V:15830691	15830691	0	G	T	0.12	0.0004586244	0.01240575	264.7298	0.9435887	0.9705505	vst_ctrl_pos-1_T2
V	V:15830697	15830697	0	C	T	0.12	0.0004586244	0.01240575	264.7298	0.9435887	0.9705505	vst_ctrl_pos-1_T2
V	V:15830699	15830699	0	G	A	0.12	0.0004586244	0.01240575	264.7298	0.9435887	0.9705505	vst_ctrl_pos-1_T2
V	V:15830776	15830776	0	C	A	0.141	0.004833565	0.006242922	264.4144	0.9057669	0.4397892	vst_ctrl_pos-1_T2
V	V:15830802	15830802	0	T	G	0.12	0.0004586244	0.01240575	264.7298	0.9435887	0.9705505	vst_ctrl_pos-1_T2
V	V:15830805	15830805	0	G	T	0.152	-1.150404e-05	0.01805342	265.2045	0.958993	0.9994923	vst_ctrl_pos-1_T2
V	V:15830809	15830809	0	G	T	0.12	0.0004586244	0.01240575	264.7298	0.9435887	0.9705505	vst_ctrl_pos-1_T2
V	V:15830811	15830811	0	A	T	0.12	0.0004586244	0.01240575	264.7298	0.9435887	0.9705505	vst_ctrl_pos-1_T2
V	V:15830832	15830832	0	G	A	0.12	0.0004586244	0.01240575	264.7298	0.9435887	0.9705505	vst_ctrl_pos-1_T2
V	V:15830946	15830946	0	A	G	0.125	0.0003351876	0.01280832	264.7804	0.9453143	0.9791508	vst_ctrl_pos-1_T2
V	V:15830992	15830992	0	A	G	0.12	0.0004586244	0.01240575	264.7298	0.9435887	0.9705505	vst_ctrl_pos-1_T2
V	V:15831068	15831068	0	G	A	0.12	0.0004586244	0.01240575	264.7298	0.9435887	0.9705505	vst_ctrl_pos-1_T2
V	V:15831076	15831076	0	A	G	0.12	0.0004586244	0.01240575	264.7298	0.9435887	0.9705505	vst_ctrl_pos-1_T2
V	V:15831083	15831083	0	A	C	0.12	0.0004586244	0.01240575	264.7298	0.9435887	0.9705505	vst_ctrl_pos-1_T2
V	V:15831104	15831104	0	G	C	0.12	0.0004586244	0.01240575	264.7298	0.9435887	0.9705505	vst_ctrl_pos-1_T2
V	V:15831137	15831137	0	A	G	0.12	0.0004586244	0.01240575	264.7298	0.9435887	0.9705505	vst_ctrl_pos-1_T2
V	V:15831190	15831190	0	C	T	0.071	-0.001348481	0.008326598	264.1081	0.9135792	0.871526	vst_ctrl_pos-1_T2
V	V:15831206	15831206	0	A	G	0.12	0.0004586244	0.01240575	264.7298	0.9435887	0.9705505	vst_ctrl_pos-1_T2
V	V:15831214	15831214	0	G	T	0.13	0.01677749	0.01178805	265.7272	0.9534547	0.156372	vst_ctrl_pos-1_T2
V	V:15831227	15831227	0	A	G	0.223	0.007468858	0.006534405	264.9921	0.9222016	0.2545378	vst_ctrl_pos-1_T2
V	V:15831230	15831230	0	T	A	0.12	0.0004586244	0.01240575	264.7298	0.9435887	0.9705505	vst_ctrl_pos-1_T2
V	V:15831232	15831232	0	C	G	0.141	0.006849719	0.006836845	264.7083	0.9187821	0.3177302	vst_ctrl_pos-1_T2
V	V:15831239	15831239	0	G	A	0.109	0.0126636	0.008331715	265.4008	0.7810544	0.1302645	vst_ctrl_pos-1_T2
V	V:15831300	15831300	0	A	G	0.321	0.00767825	0.005070424	265.3401	0.8770382	0.1316791	vst_ctrl_pos-1_T2
V	V:15831313	15831313	0	C	T	0.315	0.007966629	0.005156918	265.3993	0.8797914	0.1241212	vst_ctrl_pos-1_T2
V	V:15831317	15831317	0	G	T	0.321	0.00767825	0.005070424	265.3401	0.8770382	0.1316791	vst_ctrl_pos-1_T2
V	V:15831328	15831328	0	C	T	0.321	0.00767825	0.005070424	265.3401	0.8770382	0.1316791	vst_ctrl_pos-1_T2
V	V:15831331	15831331	0	G	A	0.321	0.00767825	0.005070424	265.3401	0.8770382	0.1316791	vst_ctrl_pos-1_T2
V	V:15831333	15831333	0	T	G	0.315	0.007966629	0.005156918	265.3993	0.8797914	0.1241212	vst_ctrl_pos-1_T2
V	V:15831350	15831350	0	T	G	0.321	0.00767825	0.005070424	265.3401	0.8770382	0.1316791	vst_ctrl_pos-1_T2
V	V:15831360	15831360	0	G	A	0.054	0.01043588	0.009203557	264.6953	0.821376	0.2583294	vst_ctrl_pos-1_T2
V	V:15831621	15831621	0	A	G	0.141	0.008010541	0.006166405	264.9425	0.8796936	0.195566	vst_ctrl_pos-1_T2
V	V:15831640	15831640	0	A	G	0.136	0.007248334	0.006976368	264.7499	0.9212088	0.3001906	vst_ctrl_pos-1_T2
V	V:15831647	15831647	0	C	A	0.304	0.00769834	0.005194465	265.3015	0.8744717	0.1400623	vst_ctrl_pos-1_T2
V	V:15831665	15831665	0	C	T	0.31	0.007524381	0.005156928	265.2652	0.8724654	0.1462663	vst_ctrl_pos-1_T2
V	V:15831666	15831666	0	G	A	0.315	0.007257467	0.0050726	265.2123	0.870434	0.1542253	vst_ctrl_pos-1_T2
V	V:15831898	15831898	0	C	T	0.13	-0.0003691075	0.007324876	264.2405	0.9472302	0.9598661	vst_ctrl_pos-1_T2
V	V:15831944	15831944	0	C	G	0.277	0.002039858	0.005228873	264.2633	0.9025312	0.6969083	vst_ctrl_pos-1_T2
V	V:15831949	15831949	0	G	A	0.277	0.002039858	0.005228873	264.2633	0.9025312	0.6969083	vst_ctrl_pos-1_T2
V	V:15831955	15831955	0	G	T	0.283	0.001987787	0.005191903	264.2593	0.9023032	0.7022682	vst_ctrl_pos-1_T2
V	V:15831975	15831975	0	A	T	0.321	0.006738072	0.005082582	265.0764	0.8781292	0.1865946	vst_ctrl_pos-1_T2
V	V:15831985	15831985	0	A	G	0.321	0.00664134	0.005084052	265.0506	0.8749447	0.1930962	vst_ctrl_pos-1_T2
V	V:15831990	15831990	0	A	G	0.315	0.006872568	0.005163159	265.0944	0.8768208	0.1848283	vst_ctrl_pos-1_T2
V	V:15832002	15832002	0	T	C	0.315	0.006872568	0.005163159	265.0944	0.8768208	0.1848283	vst_ctrl_pos-1_T2
V	V:15832018	15832018	0	A	G	0.315	0.006872568	0.005163159	265.0944	0.8768208	0.1848283	vst_ctrl_pos-1_T2
V	V:15832023	15832023	0	A	T	0.315	0.007941457	0.005128982	265.4016	0.8959968	0.1232753	vst_ctrl_pos-1_T2
V	V:15832027	15832027	0	C	T	0.304	0.008067451	0.005193569	265.4129	0.9051517	0.1220758	vst_ctrl_pos-1_T2
V	V:15832040	15832040	0	C	A	0.272	0.009265073	0.005389763	265.6855	0.9286158	0.08731228	vst_ctrl_pos-1_T2
V	V:15832041	15832041	0	A	G	0.272	0.009265073	0.005389763	265.6855	0.9286158	0.08731228	vst_ctrl_pos-1_T2
V	V:15832047	15832047	0	G	T	0.277	0.008929965	0.005354875	265.599	0.9289718	0.09710837	vst_ctrl_pos-1_T2
V	V:15832255	15832255	0	T	G	0.272	0.006030504	0.005015394	264.8637	0.9148855	0.230771	vst_ctrl_pos-1_T2
V	V:15832256	15832256	0	T	C	0.266	0.006955972	0.00505066	265.089	0.9307616	0.1701295	vst_ctrl_pos-1_T2
V	V:15832263	15832263	0	G	A	0.277	0.00745349	0.005128195	265.2241	0.9274843	0.1478256	vst_ctrl_pos-1_T2
V	V:15832275	15832275	0	T	C	0.255	0.004512151	0.005196478	264.5337	0.9217656	0.3863684	vst_ctrl_pos-1_T2
V	V:15832276	15832276	0	T	A	0.25	0.005554452	0.005241724	264.7197	0.927801	0.290703	vst_ctrl_pos-1_T2
V	V:15832520	15832520	0	A	G	0.245	0.004038399	0.005092364	264.4362	0.9167422	0.4287928	vst_ctrl_pos-1_T2
V	V:15832523	15832523	0	T	A	0.299	0.005007187	0.004925887	264.6674	0.9005298	0.3107385	vst_ctrl_pos-1_T2
V	V:15832526	15832526	0	A	G	0.321	0.004466676	0.004910294	264.5815	0.9125058	0.3642072	vst_ctrl_pos-1_T2
V	V:15832553	15832553	0	C	T	0.348	0.007153805	0.004918318	265.2435	0.8877093	0.1475239	vst_ctrl_pos-1_T2
V	V:15832615	15832615	0	G	A	0.348	0.007153805	0.004918318	265.2435	0.8877093	0.1475239	vst_ctrl_pos-1_T2
V	V:15832676	15832676	0	A	G	0.348	0.007153805	0.004918318	265.2435	0.8877093	0.1475239	vst_ctrl_pos-1_T2
V	V:15832721	15832721	0	G	A	0.201	0.003369351	0.005462951	264.312	0.9177371	0.5381612	vst_ctrl_pos-1_T2
V	V:15832793	15832793	0	T	A	0.348	0.007153805	0.004918318	265.2435	0.8877093	0.1475239	vst_ctrl_pos-1_T2
V	V:15832822	15832822	0	A	G	0.348	0.007153805	0.004918318	265.2435	0.8877093	0.1475239	vst_ctrl_pos-1_T2
V	V:15832825	15832825	0	T	G	0.12	0.008944295	0.007186197	264.9593	0.9151604	0.2148611	vst_ctrl_pos-1_T2
V	V:15832826	15832826	0	C	T	0.348	0.007153805	0.004918318	265.2435	0.8877093	0.1475239	vst_ctrl_pos-1_T2
V	V:15832832	15832832	0	C	A	0.348	0.007153805	0.004918318	265.2435	0.8877093	0.1475239	vst_ctrl_pos-1_T2
V	V:15832860	15832860	0	T	G	0.348	0.007153805	0.004918318	265.2435	0.8877093	0.1475239	vst_ctrl_pos-1_T2
V	V:15832868	15832868	0	C	T	0.348	0.007153805	0.004918318	265.2435	0.8877093	0.1475239	vst_ctrl_pos-1_T2
V	V:15832892	15832892	0	T	C	0.348	0.007153805	0.004918318	265.2435	0.8877093	0.1475239	vst_ctrl_pos-1_T2
V	V:15832913	15832913	0	A	G	0.348	0.007153805	0.004918318	265.2435	0.8877093	0.1475239	vst_ctrl_pos-1_T2
V	V:15832922	15832922	0	C	A	0.348	0.007153805	0.004918318	265.2435	0.8877093	0.1475239	vst_ctrl_pos-1_T2
V	V:15832954	15832954	0	G	A	0.348	0.007153805	0.004918318	265.2435	0.8877093	0.1475239	vst_ctrl_pos-1_T2
V	V:15832967	15832967	0	G	A	0.174	0.005700487	0.006308467	264.6187	0.9249778	0.3673889	vst_ctrl_pos-1_T2
V	V:15832976	15832976	0	A	G	0.342	0.007266777	0.004949995	265.2662	0.8907205	0.1438202	vst_ctrl_pos-1_T2
V	V:15832979	15832979	0	C	T	0.348	0.007153805	0.004918318	265.2435	0.8877093	0.1475239	vst_ctrl_pos-1_T2
V	V:15832988	15832988	0	G	A	0.467	0.007890417	0.005132207	265.4541	0.8775596	0.1259244	vst_ctrl_pos-1_T2
V	V:15832994	15832994	0	A	T	0.348	0.007153805	0.004918318	265.2435	0.8877093	0.1475239	vst_ctrl_pos-1_T2
V	V:15833014	15833014	0	T	A	0.348	0.007153805	0.004918318	265.2435	0.8877093	0.1475239	vst_ctrl_pos-1_T2
V	V:15833015	15833015	0	A	G	0.348	0.007153805	0.004918318	265.2435	0.8877093	0.1475239	vst_ctrl_pos-1_T2
V	V:15833017	15833017	0	C	T	0.348	0.007153805	0.004918318	265.2435	0.8877093	0.1475239	vst_ctrl_pos-1_T2
V	V:15833054	15833054	0	A	G	0.348	0.007153805	0.004918318	265.2435	0.8877093	0.1475239	vst_ctrl_pos-1_T2
V	V:15833066	15833066	0	C	T	0.348	0.007153805	0.004918318	265.2435	0.8877093	0.1475239	vst_ctrl_pos-1_T2
V	V:15833081	15833081	0	A	T	0.348	0.007153805	0.004918318	265.2435	0.8877093	0.1475239	vst_ctrl_pos-1_T2
V	V:15833591	15833591	0	G	A	0.332	0.007032745	0.004947354	265.1925	0.9065607	0.156878	vst_ctrl_pos-1_T2
V	V:15833600	15833600	0	C	A	0.337	0.006962916	0.0049971	265.1657	0.8915894	0.1652008	vst_ctrl_pos-1_T2
V	V:15833612	15833612	0	A	G	0.337	0.006962916	0.0049971	265.1657	0.8915894	0.1652008	vst_ctrl_pos-1_T2
V	V:15833615	15833615	0	G	A	0.337	0.006962916	0.0049971	265.1657	0.8915894	0.1652008	vst_ctrl_pos-1_T2
V	V:15833629	15833629	0	A	G	0.337	0.006962916	0.0049971	265.1657	0.8915894	0.1652008	vst_ctrl_pos-1_T2
V	V:15833630	15833630	0	G	A	0.337	0.006962916	0.0049971	265.1657	0.8915894	0.1652008	vst_ctrl_pos-1_T2
V	V:15833636	15833636	0	C	T	0.337	0.006962916	0.0049971	265.1657	0.8915894	0.1652008	vst_ctrl_pos-1_T2
V	V:15833642	15833642	0	G	A	0.337	0.006962916	0.0049971	265.1657	0.8915894	0.1652008	vst_ctrl_pos-1_T2
V	V:15833649	15833649	0	A	T	0.337	0.006962916	0.0049971	265.1657	0.8915894	0.1652008	vst_ctrl_pos-1_T2
V	V:15833651	15833651	0	C	T	0.337	0.006962916	0.0049971	265.1657	0.8915894	0.1652008	vst_ctrl_pos-1_T2
V	V:15833665	15833665	0	A	G	0.337	0.006962916	0.0049971	265.1657	0.8915894	0.1652008	vst_ctrl_pos-1_T2
V	V:15833772	15833772	0	C	A	0.076	-0.0005218202	0.01840873	264.9209	0.957703	0.977417	vst_ctrl_pos-1_T2
V	V:15834436	15834436	0	A	T	0.109	0.0126636	0.008331715	265.4008	0.7810544	0.1302645	vst_ctrl_pos-1_T2
V	V:15834448	15834448	0	A	G	0.087	-0.0006938025	0.01350244	264.6746	0.9349097	0.9590763	vst_ctrl_pos-1_T2
V	V:15834531	15834531	0	T	C	0.321	0.008222231	0.004966651	265.5456	0.9180693	0.09954882	vst_ctrl_pos-1_T2
V	V:15834559	15834559	0	A	G	0.326	0.008036858	0.004917624	265.5054	0.9142453	0.103925	vst_ctrl_pos-1_T2
V	V:15834564	15834564	0	A	C	0.321	0.008222231	0.004966651	265.5456	0.9180693	0.09954882	vst_ctrl_pos-1_T2
V	V:15834586	15834586	0	C	A	0.304	0.009201641	0.005128514	265.8	0.9138124	0.07443919	vst_ctrl_pos-1_T2
V	V:15834600	15834600	0	A	G	0.332	0.008396045	0.004919211	265.63	0.9231987	0.08956719	vst_ctrl_pos-1_T2
V	V:15834623	15834623	0	C	A	0.337	0.007889449	0.004933388	265.4603	0.9082103	0.1115118	vst_ctrl_pos-1_T2
V	V:15834656	15834656	0	A	G	0.337	0.00658811	0.004893717	265.081	0.8949933	0.1798999	vst_ctrl_pos-1_T2
V	V:15834672	15834672	0	C	T	0.342	0.006486462	0.004863343	265.0616	0.8923856	0.1839539	vst_ctrl_pos-1_T2
V	V:15834675	15834675	0	G	T	0.337	0.00658811	0.004893717	265.081	0.8949933	0.1798999	vst_ctrl_pos-1_T2
V	V:15834691	15834691	0	T	A	0.082	-0.001667655	0.01535069	264.7776	0.9447066	0.91361	vst_ctrl_pos-1_T2
V	V:15834692	15834692	0	G	A	0.082	-0.001667655	0.01535069	264.7776	0.9447066	0.91361	vst_ctrl_pos-1_T2
V	V:15834714	15834714	0	A	C	0.337	0.00658811	0.004893717	265.081	0.8949933	0.1798999	vst_ctrl_pos-1_T2
V	V:15834716	15834716	0	A	C	0.337	0.00658811	0.004893717	265.081	0.8949933	0.1798999	vst_ctrl_pos-1_T2
V	V:15834718	15834718	0	A	G	0.342	0.006486462	0.004863343	265.0616	0.8923856	0.1839539	vst_ctrl_pos-1_T2
V	V:15834720	15834720	0	G	A	0.337	0.00658811	0.004893717	265.081	0.8949933	0.1798999	vst_ctrl_pos-1_T2
V	V:15834728	15834728	0	A	G	0.337	0.00658811	0.004893717	265.081	0.8949933	0.1798999	vst_ctrl_pos-1_T2
V	V:15834734	15834734	0	C	T	0.337	0.00658811	0.004893717	265.081	0.8949933	0.1798999	vst_ctrl_pos-1_T2
V	V:15834737	15834737	0	G	T	0.342	0.006486462	0.004863343	265.0616	0.8923856	0.1839539	vst_ctrl_pos-1_T2
V	V:15834739	15834739	0	A	C	0.337	0.00658811	0.004893717	265.081	0.8949933	0.1798999	vst_ctrl_pos-1_T2
V	V:15834783	15834783	0	T	A	0.342	0.007266777	0.004949995	265.2662	0.8907205	0.1438202	vst_ctrl_pos-1_T2
V	V:15834792	15834792	0	G	T	0.342	0.007266777	0.004949995	265.2662	0.8907205	0.1438202	vst_ctrl_pos-1_T2
V	V:15835650	15835650	0	A	G	0.065	-0.0002222912	0.009239772	264.1622	0.933064	0.9808326	vst_ctrl_pos-1_T2
V	V:15835748	15835748	0	A	T	0.239	-5.113351e-05	0.005312942	264.1555	0.9273062	0.9923316	vst_ctrl_pos-1_T2
V	V:15835772	15835772	0	G	A	0.239	-5.113351e-05	0.005312942	264.1555	0.9273062	0.9923316	vst_ctrl_pos-1_T2
V	V:15835773	15835773	0	G	T	0.364	-0.0001716338	0.00534994	264.2834	0.9290527	0.9744423	vst_ctrl_pos-1_T2
V	V:15835778	15835778	0	C	T	0.245	-0.0002519702	0.005280779	264.1581	0.9300297	0.961996	vst_ctrl_pos-1_T2
V	V:15835803	15835803	0	C	T	0.239	-5.113351e-05	0.005312942	264.1555	0.9273062	0.9923316	vst_ctrl_pos-1_T2
V	V:15835814	15835814	0	T	C	0.239	-5.113351e-05	0.005312942	264.1555	0.9273062	0.9923316	vst_ctrl_pos-1_T2
V	V:15835824	15835824	0	G	A	0.239	-5.113351e-05	0.005312942	264.1555	0.9273062	0.9923316	vst_ctrl_pos-1_T2
V	V:15835895	15835895	0	G	A	0.315	0.005528213	0.004929938	264.7904	0.8702345	0.2636139	vst_ctrl_pos-1_T2
V	V:15835904	15835904	0	C	T	0.315	0.008077621	0.00494178	265.4922	0.8541354	0.1038704	vst_ctrl_pos-1_T2
V	V:15835910	15835910	0	T	G	0.31	0.008367783	0.00497337	265.5721	0.8523841	0.09418328	vst_ctrl_pos-1_T2
V	V:15835919	15835919	0	C	T	0.304	0.005888447	0.004999068	264.8594	0.8693493	0.2403709	vst_ctrl_pos-1_T2
V	V:15835928	15835928	0	C	G	0.304	0.005888447	0.004999068	264.8594	0.8693493	0.2403709	vst_ctrl_pos-1_T2
V	V:15835943	15835943	0	A	T	0.31	0.005630641	0.004966467	264.8072	0.8713327	0.2583983	vst_ctrl_pos-1_T2
V	V:15835946	15835946	0	C	T	0.315	0.004563318	0.004988044	264.5955	0.8905319	0.3614801	vst_ctrl_pos-1_T2
V	V:15835955	15835955	0	C	T	0.321	0.007012125	0.004975911	265.1685	0.8765426	0.1604781	vst_ctrl_pos-1_T2
V	V:15836677	15836677	0	G	A	0.31	0.00458099	0.004891914	264.5903	0.8841984	0.350287	vst_ctrl_pos-1_T2
V	V:15836683	15836683	0	A	G	0.31	0.00458099	0.004891914	264.5903	0.8841984	0.350287	vst_ctrl_pos-1_T2
V	V:15836698	15836698	0	T	G	0.245	0.001420967	0.005301725	264.1971	0.9204438	0.7889876	vst_ctrl_pos-1_T2
V	V:15836699	15836699	0	T	A	0.25	0.001379678	0.005270888	264.1969	0.9200235	0.7938068	vst_ctrl_pos-1_T2
V	V:15836701	15836701	0	T	A	0.239	0.001619894	0.005289741	264.1981	0.9177625	0.7597771	vst_ctrl_pos-1_T2
V	V:15836723	15836723	0	A	G	0.245	0.001420967	0.005301725	264.1971	0.9204438	0.7889876	vst_ctrl_pos-1_T2
V	V:15837073	15837073	0	G	A	0.337	0.007205735	0.004908337	265.2515	0.8755462	0.143814	vst_ctrl_pos-1_T2
V	V:15837078	15837078	0	G	C	0.342	0.007364609	0.004929015	265.2998	0.8866147	0.1368723	vst_ctrl_pos-1_T2
V	V:15837100	15837100	0	C	A	0.337	0.007504136	0.004968565	265.3285	0.8899392	0.1326953	vst_ctrl_pos-1_T2
V	V:15837202	15837202	0	C	T	0.337	0.007504136	0.004968565	265.3285	0.8899392	0.1326953	vst_ctrl_pos-1_T2
V	V:15837208	15837208	0	C	A	0.342	0.007266777	0.004949995	265.2662	0.8907205	0.1438202	vst_ctrl_pos-1_T2
V	V:15837220	15837220	0	G	C	0.337	0.004826494	0.004971129	264.6631	0.8986818	0.3328841	vst_ctrl_pos-1_T2
V	V:15837229	15837229	0	C	T	0.337	0.004826494	0.004971129	264.6631	0.8986818	0.3328841	vst_ctrl_pos-1_T2
V	V:15837241	15837241	0	G	A	0.332	0.005044588	0.004990453	264.7024	0.8976226	0.3134313	vst_ctrl_pos-1_T2
V	V:15837280	15837280	0	C	T	0.342	0.007266777	0.004949995	265.2662	0.8907205	0.1438202	vst_ctrl_pos-1_T2
V	V:15837283	15837283	0	C	T	0.342	0.007266777	0.004949995	265.2662	0.8907205	0.1438202	vst_ctrl_pos-1_T2
V	V:15837716	15837716	0	A	T	0.245	0.005676418	0.005682444	264.7291	0.9526781	0.3191503	vst_ctrl_pos-1_T2
V	V:15837725	15837725	0	G	A	0.277	0.004971992	0.005366655	264.6427	0.9520781	0.3554338	vst_ctrl_pos-1_T2
V	V:15837737	15837737	0	A	G	0.272	0.005070361	0.005403986	264.6542	0.9548651	0.3493527	vst_ctrl_pos-1_T2
V	V:15837743	15837743	0	T	A	0.277	0.004971992	0.005366655	264.6427	0.9520781	0.3554338	vst_ctrl_pos-1_T2
V	V:15837764	15837764	0	G	A	0.277	0.004971992	0.005366655	264.6427	0.9520781	0.3554338	vst_ctrl_pos-1_T2
V	V:15837772	15837772	0	T	G	0.272	0.005070361	0.005403986	264.6542	0.9548651	0.3493527	vst_ctrl_pos-1_T2
V	V:15837817	15837817	0	C	G	0.277	0.004971992	0.005366655	264.6427	0.9520781	0.3554338	vst_ctrl_pos-1_T2
V	V:15837980	15837980	0	G	A	0.272	0.005070361	0.005403986	264.6542	0.9548651	0.3493527	vst_ctrl_pos-1_T2
V	V:15838016	15838016	0	T	C	0.266	0.005338564	0.005432835	264.6956	0.9565466	0.3270852	vst_ctrl_pos-1_T2
V	V:15838105	15838105	0	T	C	0.277	0.004971992	0.005366655	264.6427	0.9520781	0.3554338	vst_ctrl_pos-1_T2
V	V:15838112	15838112	0	G	T	0.277	0.004971992	0.005366655	264.6427	0.9520781	0.3554338	vst_ctrl_pos-1_T2
V	V:15838114	15838114	0	C	T	0.277	0.004971992	0.005366655	264.6427	0.9520781	0.3554338	vst_ctrl_pos-1_T2
V	V:15838132	15838132	0	C	T	0.397	0.005573928	0.005631849	264.8405	0.952228	0.3236272	vst_ctrl_pos-1_T2
V	V:15838139	15838139	0	C	T	0.272	0.00511941	0.005407592	264.6629	0.954443	0.3450429	vst_ctrl_pos-1_T2
V	V:15838151	15838151	0	T	A	0.266	0.005338564	0.005432835	264.6956	0.9565466	0.3270852	vst_ctrl_pos-1_T2
V	V:15838184	15838184	0	T	A	0.277	0.004971992	0.005366655	264.6427	0.9520781	0.3554338	vst_ctrl_pos-1_T2
V	V:15838200	15838200	0	A	G	0.272	0.005070361	0.005403986	264.6542	0.9548651	0.3493527	vst_ctrl_pos-1_T2
V	V:15838205	15838205	0	A	G	0.261	0.005865366	0.005427954	264.7891	0.9564168	0.2813116	vst_ctrl_pos-1_T2
V	V:15838214	15838214	0	T	C	0.261	0.005496614	0.005475633	264.7175	0.9592079	0.3167926	vst_ctrl_pos-1_T2
V	V:15838273	15838273	0	A	G	0.272	0.005070361	0.005403986	264.6542	0.9548651	0.3493527	vst_ctrl_pos-1_T2
V	V:15838301	15838301	0	G	T	0.082	-0.001667655	0.01535069	264.7776	0.9447066	0.91361	vst_ctrl_pos-1_T2
V	V:15838348	15838348	0	C	A	0.266	0.005338564	0.005432835	264.6956	0.9565466	0.3270852	vst_ctrl_pos-1_T2
V	V:15838351	15838351	0	A	G	0.065	-0.001709982	0.008692739	264.1204	0.9143304	0.844271	vst_ctrl_pos-1_T2
V	V:15838359	15838359	0	A	T	0.413	-0.01370669	0.005095655	267.5521	0.5977882	0.007812657	vst_ctrl_pos-1_T2
V	V:15838362	15838362	0	G	A	0.277	0.004971992	0.005366655	264.6427	0.9520781	0.3554338	vst_ctrl_pos-1_T2
V	V:15838379	15838379	0	C	A	0.277	0.004971992	0.005366655	264.6427	0.9520781	0.3554338	vst_ctrl_pos-1_T2
V	V:15838402	15838402	0	A	G	0.277	0.004971992	0.005366655	264.6427	0.9520781	0.3554338	vst_ctrl_pos-1_T2
V	V:15838485	15838485	0	A	C	0.277	0.004971992	0.005366655	264.6427	0.9520781	0.3554338	vst_ctrl_pos-1_T2
V	V:15838497	15838497	0	A	G	0.103	0.01003561	0.007630734	265.0451	0.9168408	0.1901119	vst_ctrl_pos-1_T2
V	V:15838506	15838506	0	T	A	0.245	0.005676418	0.005682444	264.7291	0.9526781	0.3191503	vst_ctrl_pos-1_T2
V	V:15838518	15838518	0	A	G	0.266	0.005338564	0.005432835	264.6956	0.9565466	0.3270852	vst_ctrl_pos-1_T2
V	V:15838524	15838524	0	T	A	0.277	0.004971992	0.005366655	264.6427	0.9520781	0.3554338	vst_ctrl_pos-1_T2
V	V:15838560	15838560	0	T	G	0.266	0.005338564	0.005432835	264.6956	0.9565466	0.3270852	vst_ctrl_pos-1_T2
V	V:15838582	15838582	0	A	G	0.266	0.005338564	0.005432835	264.6956	0.9565466	0.3270852	vst_ctrl_pos-1_T2
V	V:15839059	15839059	0	A	G	0.239	0.006043682	0.005601897	264.7909	0.9447245	0.2820763	vst_ctrl_pos-1_T2
V	V:15839094	15839094	0	C	A	0.255	0.004873621	0.005495841	264.6053	0.9429342	0.3763658	vst_ctrl_pos-1_T2
V	V:15839101	15839101	0	G	C	0.266	0.007295556	0.005453853	265.1114	0.9473984	0.1826672	vst_ctrl_pos-1_T2
V	V:15839110	15839110	0	C	T	0.321	0.008300341	0.005011794	265.5534	0.8885716	0.09941217	vst_ctrl_pos-1_T2
V	V:15839145	15839145	0	C	T	0.332	0.007197504	0.00500788	265.2252	0.8885213	0.152368	vst_ctrl_pos-1_T2
V	V:15839205	15839205	0	A	C	0.342	0.007266777	0.004949995	265.2662	0.8907205	0.1438202	vst_ctrl_pos-1_T2
V	V:15839210	15839210	0	C	A	0.342	0.007266777	0.004949995	265.2662	0.8907205	0.1438202	vst_ctrl_pos-1_T2
V	V:15839223	15839223	0	A	T	0.141	0.004019211	0.006227915	264.32	0.9021277	0.5195105	vst_ctrl_pos-1_T2
V	V:15839232	15839232	0	A	T	0.348	0.007153805	0.004918318	265.2435	0.8877093	0.1475239	vst_ctrl_pos-1_T2
V	V:15839237	15839237	0	C	G	0.348	0.007153805	0.004918318	265.2435	0.8877093	0.1475239	vst_ctrl_pos-1_T2
V	V:15839238	15839238	0	C	A	0.348	0.007153805	0.004918318	265.2435	0.8877093	0.1475239	vst_ctrl_pos-1_T2
V	V:15839245	15839245	0	G	A	0.348	0.007153805	0.004918318	265.2435	0.8877093	0.1475239	vst_ctrl_pos-1_T2
V	V:15839289	15839289	0	A	C	0.348	0.007153805	0.004918318	265.2435	0.8877093	0.1475239	vst_ctrl_pos-1_T2
V	V:15839690	15839690	0	T	G	0.082	-0.001667655	0.01535069	264.7776	0.9447066	0.91361	vst_ctrl_pos-1_T2
V	V:15839693	15839693	0	G	A	0.087	-0.00311142	0.01480664	264.7869	0.9469165	0.833796	vst_ctrl_pos-1_T2
V	V:15839947	15839947	0	G	A	0.103	0.01003561	0.007630734	265.0451	0.9168408	0.1901119	vst_ctrl_pos-1_T2
V	V:15840082	15840082	0	T	C	0.082	-0.001667655	0.01535069	264.7776	0.9447066	0.91361	vst_ctrl_pos-1_T2
V	V:15840111	15840111	0	A	T	0.141	0.004019211	0.006227915	264.32	0.9021277	0.5195105	vst_ctrl_pos-1_T2
V	V:15840228	15840228	0	T	C	0.413	-0.01031327	0.005042899	266.119	0.6342308	0.04228382	vst_ctrl_pos-1_T2
V	V:15840330	15840330	0	T	G	0.418	-0.01092517	0.004998305	266.4037	0.6340662	0.03010875	vst_ctrl_pos-1_T2
V	V:15840504	15840504	0	A	G	0.109	0.0126636	0.008331715	265.4008	0.7810544	0.1302645	vst_ctrl_pos-1_T2
V	V:15840831	15840831	0	G	T	0.212	0.008974379	0.005517483	265.4506	0.8244241	0.1055661	vst_ctrl_pos-1_T2
V	V:15841091	15841091	0	A	G	0.109	0.0002587063	0.006910699	264.1039	0.9269182	0.9701787	vst_ctrl_pos-1_T2
V	V:15841097	15841097	0	C	T	0.109	0.0002587063	0.006910699	264.1039	0.9269182	0.9701787	vst_ctrl_pos-1_T2
V	V:15841102	15841102	0	A	G	0.109	0.0002587063	0.006910699	264.1039	0.9269182	0.9701787	vst_ctrl_pos-1_T2
V	V:15841103	15841103	0	A	G	0.109	0.0002587063	0.006910699	264.1039	0.9269182	0.9701787	vst_ctrl_pos-1_T2
V	V:15841114	15841114	0	A	C	0.109	0.0002587063	0.006910699	264.1039	0.9269182	0.9701787	vst_ctrl_pos-1_T2
V	V:15841352	15841352	0	A	T	0.103	0.01003561	0.007630734	265.0451	0.9168408	0.1901119	vst_ctrl_pos-1_T2
V	V:15841499	15841499	0	A	G	0.109	0.0002587063	0.006910699	264.1039	0.9269182	0.9701787	vst_ctrl_pos-1_T2
V	V:15841880	15841880	0	C	G	0.071	-0.001167583	0.008354907	264.1083	0.9178395	0.8890135	vst_ctrl_pos-1_T2
V	V:15841894	15841894	0	T	C	0.103	0.01003561	0.007630734	265.0451	0.9168408	0.1901119	vst_ctrl_pos-1_T2
V	V:15841944	15841944	0	G	A	0.065	-0.001709982	0.008692739	264.1204	0.9143304	0.844271	vst_ctrl_pos-1_T2
V	V:15842073	15842073	0	T	C	0.174	0.005581462	0.006067426	264.5901	0.8760186	0.3588395	vst_ctrl_pos-1_T2
V	V:15842088	15842088	0	A	G	0.179	0.005209487	0.006009424	264.546	0.8804138	0.3871458	vst_ctrl_pos-1_T2
V	V:15842134	15842134	0	A	G	0.212	0.01006383	0.005480024	265.7993	0.8154844	0.0679213	vst_ctrl_pos-1_T2
V	V:15842141	15842141	0	G	T	0.228	0.009036709	0.00535341	265.5441	0.8158158	0.09311858	vst_ctrl_pos-1_T2
V	V:15842271	15842271	0	G	A	0.234	0.008869164	0.005299778	265.5258	0.8338503	0.09594727	vst_ctrl_pos-1_T2
V	V:15842277	15842277	0	G	C	0.06	0.002173713	0.009003989	264.1249	0.9281354	0.809504	vst_ctrl_pos-1_T2
V	V:15842447	15842447	0	G	A	0.076	-0.0003404778	0.01369012	264.6265	0.9373337	0.9801856	vst_ctrl_pos-1_T2
V	V:15842722	15842722	0	A	G	0.065	-0.001709982	0.008692739	264.1204	0.9143304	0.844271	vst_ctrl_pos-1_T2
V	V:15844029	15844029	0	G	T	0.467	0.007890417	0.005132207	265.4541	0.8775596	0.1259244	vst_ctrl_pos-1_T2
V	V:15844082	15844082	0	C	A	0.103	0.01003561	0.007630734	265.0451	0.9168408	0.1901119	vst_ctrl_pos-1_T2
V	V:15844152	15844152	0	T	A	0.114	0.0008183737	0.01143038	264.63	0.9382921	0.9430018	vst_ctrl_pos-1_T2
V	V:15844210	15844210	0	T	C	0.076	-0.0007136915	0.01370803	264.6288	0.9381215	0.958535	vst_ctrl_pos-1_T2
V	V:15844878	15844878	0	T	C	0.103	0.007131463	0.007106313	264.6039	0.8544863	0.3169332	vst_ctrl_pos-1_T2
V	V:15845360	15845360	0	C	G	0.082	-0.001648273	0.007998622	264.142	0.9209729	0.8369668	vst_ctrl_pos-1_T2
V	V:15845406	15845406	0	G	A	0.076	-0.0007136915	0.01370803	264.6288	0.9381215	0.958535	vst_ctrl_pos-1_T2
V	V:15845779	15845779	0	A	C	0.076	-0.0007136915	0.01370803	264.6288	0.9381215	0.958535	vst_ctrl_pos-1_T2
V	V:15846895	15846895	0	G	A	0.103	0.01003561	0.007630734	265.0451	0.9168408	0.1901119	vst_ctrl_pos-1_T2
V	V:15847139	15847139	0	A	G	0.12	-0.0001086879	0.01134447	264.6401	0.9380692	0.9923663	vst_ctrl_pos-1_T2
V	V:15847215	15847215	0	A	G	0.054	0.01043588	0.009203557	264.6953	0.821376	0.2583294	vst_ctrl_pos-1_T2
V	V:15847241	15847241	0	G	A	0.06	0.0007233938	0.00877501	264.0733	0.922386	0.9343891	vst_ctrl_pos-1_T2
V	V:15847256	15847256	0	T	C	0.06	-0.002572505	0.009017822	264.1376	0.9391833	0.7757624	vst_ctrl_pos-1_T2
V	V:15847394	15847394	0	G	T	0.071	0.0004253358	0.01579537	264.7348	0.9465608	0.9785468	vst_ctrl_pos-1_T2
V	V:15847439	15847439	0	T	C	0.065	-0.001709982	0.008692739	264.1204	0.9143304	0.844271	vst_ctrl_pos-1_T2
V	V:15847567	15847567	0	A	T	0.076	-0.0007136915	0.01370803	264.6288	0.9381215	0.958535	vst_ctrl_pos-1_T2
V	V:15847649	15847649	0	G	A	0.071	0.0004253358	0.01579537	264.7348	0.9465608	0.9785468	vst_ctrl_pos-1_T2
V	V:15847785	15847785	0	A	G	0.109	0.0126636	0.008331715	265.4008	0.7810544	0.1302645	vst_ctrl_pos-1_T2
V	V:15847974	15847974	0	A	T	0.103	0.01003561	0.007630734	265.0451	0.9168408	0.1901119	vst_ctrl_pos-1_T2
V	V:15848017	15848017	0	A	T	0.418	-0.01092517	0.004998305	266.4037	0.6340662	0.03010875	vst_ctrl_pos-1_T2
V	V:15848181	15848181	0	A	T	0.054	0.01043588	0.009203557	264.6953	0.821376	0.2583294	vst_ctrl_pos-1_T2
V	V:15848285	15848285	0	A	G	0.293	0.01017569	0.006924039	265.543	0.8203064	0.1433918	vst_ctrl_pos-1_T2
V	V:15848295	15848295	0	T	A	0.413	-0.01031327	0.005042899	266.119	0.6342308	0.04228382	vst_ctrl_pos-1_T2
V	V:15848298	15848298	0	A	T	0.424	-0.009941347	0.004926881	266.0744	0.6531956	0.04508315	vst_ctrl_pos-1_T2
V	V:15848300	15848300	0	C	T	0.418	-0.01092517	0.004998305	266.4037	0.6340662	0.03010875	vst_ctrl_pos-1_T2
V	V:15848311	15848311	0	A	G	0.446	-0.009233789	0.00479198	265.8976	0.6682648	0.05554641	vst_ctrl_pos-1_T2
V	V:15848480	15848480	0	G	A	0.19	0.003112114	0.01001536	264.754	0.9426151	0.7563584	vst_ctrl_pos-1_T2
V	V:15848488	15848488	0	A	G	0.179	0.003236614	0.009295659	264.6693	0.9396342	0.7281033	vst_ctrl_pos-1_T2
V	V:15848490	15848490	0	A	C	0.174	0.003090435	0.008972916	264.6205	0.9398432	0.7309295	vst_ctrl_pos-1_T2
V	V:15848513	15848513	0	G	A	0.158	0.002548967	0.00865051	264.5286	0.9389076	0.7685888	vst_ctrl_pos-1_T2
V	V:15848520	15848520	0	C	A	0.179	0.003467707	0.009419905	264.6895	0.9433358	0.7132075	vst_ctrl_pos-1_T2
V	V:15848525	15848525	0	T	C	0.179	0.003467707	0.009419905	264.6895	0.9433358	0.7132075	vst_ctrl_pos-1_T2
V	V:15848528	15848528	0	T	G	0.179	0.003467707	0.009419905	264.6895	0.9433358	0.7132075	vst_ctrl_pos-1_T2
V	V:15848584	15848584	0	G	C	0.413	-0.01031327	0.005042899	266.119	0.6342308	0.04228382	vst_ctrl_pos-1_T2
V	V:15848902	15848902	0	T	C	0.098	0.01371263	0.008894702	265.4405	0.7636888	0.1248925	vst_ctrl_pos-1_T2
V	V:15849185	15849185	0	A	C	0.076	-0.0007136915	0.01370803	264.6288	0.9381215	0.958535	vst_ctrl_pos-1_T2
V	V:15849364	15849364	0	C	T	0.065	-0.001709982	0.008692739	264.1204	0.9143304	0.844271	vst_ctrl_pos-1_T2
V	V:15849849	15849849	0	T	G	0.103	0.01003561	0.007630734	265.0451	0.9168408	0.1901119	vst_ctrl_pos-1_T2
V	V:15849932	15849932	0	T	G	0.495	0.01427335	0.004905913	268.0631	0.5697333	0.004072625	vst_ctrl_pos-1_T2
V	V:15850276	15850276	0	C	T	0.179	0.0113614	0.007904622	265.4533	0.8115844	0.1523468	vst_ctrl_pos-1_T2
V	V:15850287	15850287	0	G	C	0.196	0.009234367	0.007418607	265.1693	0.8181568	0.2148214	vst_ctrl_pos-1_T2
V	V:15850294	15850294	0	T	G	0.087	-0.001813834	0.01237841	264.5969	0.9396718	0.8836635	vst_ctrl_pos-1_T2
V	V:15850530	15850530	0	A	G	0.103	0.01003561	0.007630734	265.0451	0.9168408	0.1901119	vst_ctrl_pos-1_T2
V	V:15850922	15850922	0	C	T	0.103	0.01003561	0.007630734	265.0451	0.9168408	0.1901119	vst_ctrl_pos-1_T2
V	V:15851012	15851012	0	A	G	0.103	0.01003561	0.007630734	265.0451	0.9168408	0.1901119	vst_ctrl_pos-1_T2
V	V:15851200	15851200	0	C	A	0.418	-0.009093211	0.004953975	265.7671	0.6782881	0.06805787	vst_ctrl_pos-1_T2
V	V:15851252	15851252	0	G	T	0.185	0.003725763	0.009882768	264.7524	0.9438299	0.7066158	vst_ctrl_pos-1_T2
V	V:15851422	15851422	0	A	C	0.168	0.002002614	0.008798232	264.5548	0.9387025	0.8202006	vst_ctrl_pos-1_T2
V	V:15851580	15851580	0	T	C	0.109	0.0126636	0.008331715	265.4008	0.7810544	0.1302645	vst_ctrl_pos-1_T2
V	V:15851671	15851671	0	A	C	0.109	0.0126636	0.008331715	265.4008	0.7810544	0.1302645	vst_ctrl_pos-1_T2
V	V:15852223	15852223	0	T	G	0.092	-0.005483617	0.009835717	264.5401	0.9228186	0.5778567	vst_ctrl_pos-1_T2
V	V:15852279	15852279	0	G	A	0.054	-0.009143307	0.01305505	264.6686	0.929954	0.4845933	vst_ctrl_pos-1_T2
V	V:15852437	15852437	0	A	G	0.065	0.01003167	0.0084702	264.7614	0.8344915	0.2378194	vst_ctrl_pos-1_T2
V	V:15852534	15852534	0	T	C	0.06	-0.01089123	0.01349805	264.8266	0.9418562	0.420792	vst_ctrl_pos-1_T2
V	V:15852712	15852712	0	T	A	0.353	0.01001007	0.004731472	266.2927	0.7306062	0.03573612	vst_ctrl_pos-1_T2
V	V:15852715	15852715	0	C	T	0.353	0.01001007	0.004731472	266.2927	0.7306062	0.03573612	vst_ctrl_pos-1_T2
V	V:15852721	15852721	0	T	C	0.353	0.01001007	0.004731472	266.2927	0.7306062	0.03573612	vst_ctrl_pos-1_T2
V	V:15852739	15852739	0	C	T	0.103	-0.0005709617	0.01031606	264.4827	0.9299271	0.9559228	vst_ctrl_pos-1_T2
V	V:15852759	15852759	0	A	T	0.065	0.01003167	0.0084702	264.7614	0.8344915	0.2378194	vst_ctrl_pos-1_T2
V	V:15852918	15852918	0	A	G	0.071	0.0004253358	0.01579537	264.7348	0.9465608	0.9785468	vst_ctrl_pos-1_T2
V	V:15853268	15853268	0	C	T	0.136	0.0008998653	0.01119117	264.6844	0.9356419	0.9360007	vst_ctrl_pos-1_T2
V	V:15853834	15853834	0	C	T	0.408	-0.008727594	0.005066847	265.5767	0.6705158	0.0866795	vst_ctrl_pos-1_T2
V	V:15853889	15853889	0	C	G	0.223	-0.001148105	0.006357981	264.3267	0.9247981	0.8569006	vst_ctrl_pos-1_T2
V	V:15853970	15853970	0	T	A	0.418	-0.0113841	0.005031185	266.6208	0.6622193	0.02483529	vst_ctrl_pos-1_T2
V	V:15854257	15854257	0	G	A	0.049	-0.0007206962	0.009734939	264.0818	0.9191292	0.9410663	vst_ctrl_pos-1_T2
V	V:15854298	15854298	0	A	G	0.06	0.002943848	0.008769114	264.1241	0.8938239	0.7374789	vst_ctrl_pos-1_T2
V	V:15854309	15854309	0	A	G	0.082	0.02104718	0.009420063	266.7073	0.7675267	0.02668079	vst_ctrl_pos-1_T2
V	V:15854319	15854319	0	A	G	0.049	0.001915831	0.009575267	264.0816	0.8998259	0.8416405	vst_ctrl_pos-1_T2
V	V:15854463	15854463	0	T	G	0.446	-0.006936979	0.00492296	265.1226	0.7119962	0.1605097	vst_ctrl_pos-1_T2
V	V:15854825	15854825	0	A	G	0.071	-0.003213001	0.0084001	264.1769	0.9068881	0.7025401	vst_ctrl_pos-1_T2
V	V:15855086	15855086	0	A	T	0.408	-0.008727594	0.005066847	265.5767	0.6705158	0.0866795	vst_ctrl_pos-1_T2
V	V:15855221	15855221	0	T	G	0.413	-0.009394242	0.005023843	265.8258	0.6661414	0.06309921	vst_ctrl_pos-1_T2
V	V:15855313	15855313	0	A	G	0.413	0.01092956	0.004868251	266.6	0.7039822	0.02596729	vst_ctrl_pos-1_T2
V	V:15855396	15855396	0	A	G	0.125	8.565237e-05	0.006569887	264.1134	0.9227007	0.9896125	vst_ctrl_pos-1_T2
V	V:15855399	15855399	0	T	C	0.125	8.565237e-05	0.006569887	264.1134	0.9227007	0.9896125	vst_ctrl_pos-1_T2
V	V:15855406	15855406	0	G	C	0.13	0.0005445407	0.006422441	264.1124	0.9240795	0.9325238	vst_ctrl_pos-1_T2
V	V:15855424	15855424	0	T	A	0.152	0.002996279	0.006058863	264.2376	0.9136258	0.6215296	vst_ctrl_pos-1_T2
V	V:15855426	15855426	0	A	C	0.152	0.002996279	0.006058863	264.2376	0.9136258	0.6215296	vst_ctrl_pos-1_T2
V	V:15855435	15855435	0	G	A	0.065	0.009192446	0.008306778	264.6551	0.8402324	0.2699188	vst_ctrl_pos-1_T2
V	V:15855603	15855603	0	A	T	0.158	0.002831149	0.005921887	264.221	0.9128959	0.6331653	vst_ctrl_pos-1_T2
V	V:15855607	15855607	0	T	G	0.158	0.002831149	0.005921887	264.221	0.9128959	0.6331653	vst_ctrl_pos-1_T2
V	V:15855625	15855625	0	A	G	0.163	0.002529756	0.005863745	264.2036	0.9150641	0.6666713	vst_ctrl_pos-1_T2
V	V:15855859	15855859	0	T	G	0.054	0.01043588	0.009203557	264.6953	0.821376	0.2583294	vst_ctrl_pos-1_T2
V	V:15855906	15855906	0	T	C	0.071	-0.003213001	0.0084001	264.1769	0.9068881	0.7025401	vst_ctrl_pos-1_T2
V	V:15856109	15856109	0	T	C	0.288	0.003050371	0.005595434	264.4163	0.9166188	0.5863154	vst_ctrl_pos-1_T2
V	V:15856248	15856248	0	T	G	0.223	0.00273894	0.00573641	264.3219	0.9177698	0.6336033	vst_ctrl_pos-1_T2
V	V:15856253	15856253	0	T	A	0.136	0.008899105	0.006758426	265.0446	0.9223781	0.1895807	vst_ctrl_pos-1_T2
V	V:15856292	15856292	0	C	A	0.054	0.01043588	0.009203557	264.6953	0.821376	0.2583294	vst_ctrl_pos-1_T2
V	V:15856348	15856348	0	T	A	0.098	0.01371263	0.008894702	265.4405	0.7636888	0.1248925	vst_ctrl_pos-1_T2
V	V:15856699	15856699	0	A	G	0.054	0.01043588	0.009203557	264.6953	0.821376	0.2583294	vst_ctrl_pos-1_T2
V	V:15856731	15856731	0	G	A	0.071	-0.003213001	0.0084001	264.1769	0.9068881	0.7025401	vst_ctrl_pos-1_T2
V	V:15857172	15857172	0	C	T	0.071	-0.003213001	0.0084001	264.1769	0.9068881	0.7025401	vst_ctrl_pos-1_T2
V	V:15857177	15857177	0	G	T	0.071	-0.003213001	0.0084001	264.1769	0.9068881	0.7025401	vst_ctrl_pos-1_T2
V	V:15857215	15857215	0	G	T	0.071	0.0004253358	0.01579537	264.7348	0.9465608	0.9785468	vst_ctrl_pos-1_T2
V	V:15857220	15857220	0	A	G	0.174	0.001675835	0.005716301	264.1536	0.9170315	0.7697279	vst_ctrl_pos-1_T2
V	V:15857355	15857355	0	C	A	0.277	0.002120447	0.005173142	264.2612	0.9142337	0.6823647	vst_ctrl_pos-1_T2
V	V:15857500	15857500	0	C	T	0.12	0.009793613	0.007105426	265.1227	0.9261246	0.1697938	vst_ctrl_pos-1_T2
V	V:15857672	15857672	0	T	C	0.071	0.0004253358	0.01579537	264.7348	0.9465608	0.9785468	vst_ctrl_pos-1_T2
V	V:15857932	15857932	0	A	G	0.071	-0.003213001	0.0084001	264.1769	0.9068881	0.7025401	vst_ctrl_pos-1_T2
V	V:15857937	15857937	0	A	G	0.071	0.0004253358	0.01579537	264.7348	0.9465608	0.9785468	vst_ctrl_pos-1_T2
V	V:15858155	15858155	0	C	T	0.071	0.0004253358	0.01579537	264.7348	0.9465608	0.9785468	vst_ctrl_pos-1_T2
V	V:15858211	15858211	0	A	C	0.217	0.01339892	0.00597376	266.6706	0.7537117	0.02610543	vst_ctrl_pos-1_T2
V	V:15858255	15858255	0	A	T	0.408	-0.008727594	0.005066847	265.5767	0.6705158	0.0866795	vst_ctrl_pos-1_T2
V	V:15858262	15858262	0	A	G	0.071	0.008199355	0.008149559	264.5667	0.8393141	0.3156983	vst_ctrl_pos-1_T2
V	V:15858358	15858358	0	T	C	0.071	-0.003213001	0.0084001	264.1769	0.9068881	0.7025401	vst_ctrl_pos-1_T2
V	V:15858526	15858526	0	T	A	0.071	0.0004253358	0.01579537	264.7348	0.9465608	0.9785468	vst_ctrl_pos-1_T2
V	V:15858684	15858684	0	T	G	0.071	0.0004253358	0.01579537	264.7348	0.9465608	0.9785468	vst_ctrl_pos-1_T2
V	V:15858782	15858782	0	G	A	0.098	0.01371263	0.008894702	265.4405	0.7636888	0.1248925	vst_ctrl_pos-1_T2
V	V:15858954	15858954	0	G	C	0.114	0.01018548	0.007303833	265.1522	0.9119872	0.1648549	vst_ctrl_pos-1_T2
V	V:15858971	15858971	0	G	A	0.065	-0.001709982	0.008692739	264.1204	0.9143304	0.844271	vst_ctrl_pos-1_T2
V	V:15858997	15858997	0	A	T	0.185	0.001272552	0.006052216	264.2134	0.9304787	0.8336982	vst_ctrl_pos-1_T2
V	V:15859000	15859000	0	T	A	0.201	0.0006463467	0.005758461	264.18	0.9315452	0.9107545	vst_ctrl_pos-1_T2
V	V:15859006	15859006	0	A	T	0.163	0.001047859	0.006238111	264.1863	0.9291607	0.8667879	vst_ctrl_pos-1_T2
V	V:15859546	15859546	0	T	A	0.152	0.003048597	0.005958562	264.2295	0.9124188	0.609528	vst_ctrl_pos-1_T2
V	V:15859708	15859708	0	T	A	0.277	0.001885971	0.005238291	264.2546	0.9179485	0.719238	vst_ctrl_pos-1_T2
V	V:15860001	15860001	0	T	A	0.168	0.002773799	0.005793955	264.2263	0.9124679	0.6326982	vst_ctrl_pos-1_T2
V	V:15860153	15860153	0	A	C	0.168	0.002773799	0.005793955	264.2263	0.9124679	0.6326982	vst_ctrl_pos-1_T2
V	V:15860162	15860162	0	G	T	0.098	0.01371263	0.008894702	265.4405	0.7636888	0.1248925	vst_ctrl_pos-1_T2
V	V:15860211	15860211	0	T	A	0.098	0.01371263	0.008894702	265.4405	0.7636888	0.1248925	vst_ctrl_pos-1_T2
V	V:15860317	15860317	0	G	C	0.266	0.001771965	0.005207869	264.2292	0.9166487	0.7340624	vst_ctrl_pos-1_T2
V	V:15860348	15860348	0	G	A	0.098	0.01371263	0.008894702	265.4405	0.7636888	0.1248925	vst_ctrl_pos-1_T2
V	V:15860365	15860365	0	A	G	0.054	0.01043588	0.009203557	264.6953	0.821376	0.2583294	vst_ctrl_pos-1_T2
V	V:15860595	15860595	0	G	T	0.076	-0.003004407	0.008048833	264.1649	0.9089293	0.7093801	vst_ctrl_pos-1_T2
V	V:15860762	15860762	0	T	C	0.283	0.001860649	0.005237002	264.2585	0.9173518	0.7227846	vst_ctrl_pos-1_T2
V	V:15860811	15860811	0	T	C	0.065	-0.001709982	0.008692739	264.1204	0.9143304	0.844271	vst_ctrl_pos-1_T2
V	V:15861093	15861093	0	G	A	0.076	-0.001138463	0.01357617	264.6214	0.9364737	0.9332619	vst_ctrl_pos-1_T2
V	V:15861116	15861116	0	A	T	0.201	-0.001762408	0.006208859	264.2895	0.9173277	0.7768451	vst_ctrl_pos-1_T2
V	V:15861254	15861254	0	C	T	0.321	0.003797194	0.005440267	264.5114	0.8893101	0.4860809	vst_ctrl_pos-1_T2
V	V:15861261	15861261	0	G	C	0.103	0.01003561	0.007630734	265.0451	0.9168408	0.1901119	vst_ctrl_pos-1_T2
V	V:15861369	15861369	0	G	A	0.071	0.0004253358	0.01579537	264.7348	0.9465608	0.9785468	vst_ctrl_pos-1_T2
V	V:15861488	15861488	0	T	G	0.071	-0.003213001	0.0084001	264.1769	0.9068881	0.7025401	vst_ctrl_pos-1_T2
V	V:15861490	15861490	0	T	C	0.098	-0.002004344	0.007316554	264.1513	0.9153579	0.7844364	vst_ctrl_pos-1_T2
V	V:15861657	15861657	0	A	C	0.212	-0.002036539	0.006256428	264.3294	0.9195328	0.745168	vst_ctrl_pos-1_T2
V	V:15861756	15861756	0	T	G	0.098	0.01371263	0.008894702	265.4405	0.7636888	0.1248925	vst_ctrl_pos-1_T2
V	V:15862268	15862268	0	T	C	0.348	0.003783499	0.005350302	264.5219	0.8925545	0.4803739	vst_ctrl_pos-1_T2
V	V:15862383	15862383	0	A	G	0.109	-0.0009730923	0.0113199	264.6	0.9392886	0.9315903	vst_ctrl_pos-1_T2
V	V:15862648	15862648	0	T	G	0.109	0.009585612	0.007390777	265.0121	0.9300721	0.1962835	vst_ctrl_pos-1_T2
V	V:15862668	15862668	0	C	T	0.418	-0.01092517	0.004998305	266.4037	0.6340662	0.03010875	vst_ctrl_pos-1_T2
V	V:15862845	15862845	0	A	C	0.071	0.009084107	0.009607609	264.6788	0.861415	0.3456512	vst_ctrl_pos-1_T2
V	V:15867459	15867459	0	A	G	0.457	0.00907198	0.005155393	265.798	0.811694	0.08013762	vst_ctrl_pos-1_T2
V	V:15867947	15867947	0	T	A	0.168	-0.001991629	0.00652734	264.2772	0.9134984	0.7606226	vst_ctrl_pos-1_T2
V	V:15868043	15868043	0	T	G	0.261	0.003207196	0.005467382	264.3841	0.8926337	0.5581956	vst_ctrl_pos-1_T2
V	V:15868132	15868132	0	G	A	0.207	-0.001527752	0.006530598	264.3369	0.9182339	0.8152964	vst_ctrl_pos-1_T2
V	V:15868222	15868222	0	T	G	0.098	0.01371263	0.008894702	265.4405	0.7636888	0.1248925	vst_ctrl_pos-1_T2
V	V:15869424	15869424	0	A	G	0.158	0.002150223	0.01218336	264.843	0.9391613	0.8601065	vst_ctrl_pos-1_T2
V	V:15869458	15869458	0	A	T	0.071	0.0004253358	0.01579537	264.7348	0.9465608	0.9785468	vst_ctrl_pos-1_T2
V	V:15869849	15869849	0	A	G	0.065	-0.001709982	0.008692739	264.1204	0.9143304	0.844271	vst_ctrl_pos-1_T2
V	V:15869853	15869853	0	A	G	0.397	0.005785235	0.005736748	264.8735	0.8706179	0.3145763	vst_ctrl_pos-1_T2
V	V:15870346	15870346	0	A	G	0.054	0.01043588	0.009203557	264.6953	0.821376	0.2583294	vst_ctrl_pos-1_T2
V	V:15870788	15870788	0	T	G	0.087	-0.002992311	0.00784849	264.2039	0.9162156	0.7034554	vst_ctrl_pos-1_T2
V	V:15870983	15870983	0	C	T	0.174	0.005060429	0.0116481	264.9164	0.9447723	0.6644817	vst_ctrl_pos-1_T2
V	V:15871009	15871009	0	C	T	0.103	0.01003561	0.007630734	265.0451	0.9168408	0.1901119	vst_ctrl_pos-1_T2
V	V:15872008	15872008	0	G	A	0.174	0.005060429	0.0116481	264.9164	0.9447723	0.6644817	vst_ctrl_pos-1_T2
V	V:15872248	15872248	0	A	G	0.136	0.002530247	0.009296992	264.5331	0.9318253	0.7858094	vst_ctrl_pos-1_T2
V	V:15872273	15872273	0	A	G	0.13	0.003172606	0.009336986	264.5409	0.9316431	0.7344071	vst_ctrl_pos-1_T2
V	V:15872309	15872309	0	T	C	0.163	0.005291613	0.01080057	264.8407	0.9462786	0.6247676	vst_ctrl_pos-1_T2
V	V:15872311	15872311	0	G	C	0.141	0.003783711	0.009685355	264.6296	0.939182	0.6965031	vst_ctrl_pos-1_T2
V	V:15872363	15872363	0	G	A	0.141	0.003783711	0.009685355	264.6296	0.939182	0.6965031	vst_ctrl_pos-1_T2
V	V:15872380	15872380	0	T	A	0.06	0.007055406	0.0226368	265.0641	0.9585867	0.7556416	vst_ctrl_pos-1_T2
V	V:15872394	15872394	0	C	T	0.141	0.003783711	0.009685355	264.6296	0.939182	0.6965031	vst_ctrl_pos-1_T2
V	V:15872406	15872406	0	A	G	0.174	0.005060429	0.0116481	264.9164	0.9447723	0.6644817	vst_ctrl_pos-1_T2
V	V:15872424	15872424	0	G	A	0.147	0.003102492	0.009664631	264.6183	0.9383074	0.7485673	vst_ctrl_pos-1_T2
V	V:15872433	15872433	0	G	T	0.147	0.003102492	0.009664631	264.6183	0.9383074	0.7485673	vst_ctrl_pos-1_T2
V	V:15872466	15872466	0	T	C	0.168	0.003150124	0.01231679	264.898	0.9390522	0.7984261	vst_ctrl_pos-1_T2
V	V:15872473	15872473	0	A	G	0.168	0.003150124	0.01231679	264.898	0.9390522	0.7984261	vst_ctrl_pos-1_T2
V	V:15872474	15872474	0	T	A	0.168	0.003150124	0.01231679	264.898	0.9390522	0.7984261	vst_ctrl_pos-1_T2
V	V:15872581	15872581	0	T	C	0.141	0.003783711	0.009685355	264.6296	0.939182	0.6965031	vst_ctrl_pos-1_T2
V	V:15872585	15872585	0	A	C	0.174	0.005060429	0.0116481	264.9164	0.9447723	0.6644817	vst_ctrl_pos-1_T2
V	V:15872599	15872599	0	C	T	0.168	0.004493919	0.01084186	264.8236	0.9432764	0.6789983	vst_ctrl_pos-1_T2
V	V:15872609	15872609	0	G	A	0.141	0.003783711	0.009685355	264.6296	0.939182	0.6965031	vst_ctrl_pos-1_T2
V	V:15872623	15872623	0	T	C	0.168	0.005147141	0.01081721	264.8489	0.9412448	0.6347669	vst_ctrl_pos-1_T2
V	V:15872647	15872647	0	G	A	0.141	0.003783711	0.009685355	264.6296	0.939182	0.6965031	vst_ctrl_pos-1_T2
V	V:15872653	15872653	0	T	C	0.147	0.003827888	0.009855021	264.6618	0.9380975	0.6981592	vst_ctrl_pos-1_T2
V	V:15872662	15872662	0	G	A	0.168	0.005147141	0.01081721	264.8489	0.9412448	0.6347669	vst_ctrl_pos-1_T2
V	V:15872668	15872668	0	C	T	0.147	0.003827888	0.009855021	264.6618	0.9380975	0.6981592	vst_ctrl_pos-1_T2
V	V:15872686	15872686	0	C	A	0.141	0.003783711	0.009685355	264.6296	0.939182	0.6965031	vst_ctrl_pos-1_T2
V	V:15872687	15872687	0	A	G	0.168	0.005147141	0.01081721	264.8489	0.9412448	0.6347669	vst_ctrl_pos-1_T2
V	V:15872694	15872694	0	A	G	0.168	0.005147141	0.01081721	264.8489	0.9412448	0.6347669	vst_ctrl_pos-1_T2
V	V:15872756	15872756	0	C	A	0.163	0.003567017	0.01025693	264.7298	0.9377815	0.7284175	vst_ctrl_pos-1_T2
V	V:15872776	15872776	0	T	C	0.163	0.003567017	0.01025693	264.7298	0.9377815	0.7284175	vst_ctrl_pos-1_T2
V	V:15872816	15872816	0	C	T	0.168	0.005147141	0.01081721	264.8489	0.9412448	0.6347669	vst_ctrl_pos-1_T2
V	V:15872836	15872836	0	A	G	0.147	0.003827888	0.009855021	264.6618	0.9380975	0.6981592	vst_ctrl_pos-1_T2
V	V:15872875	15872875	0	C	A	0.098	0.00492664	0.01173689	264.6739	0.9467473	0.6751582	vst_ctrl_pos-1_T2
V	V:15872878	15872878	0	T	C	0.147	0.004043537	0.009642981	264.6527	0.9365982	0.6754736	vst_ctrl_pos-1_T2
V	V:15872908	15872908	0	T	C	0.141	0.003783711	0.009685355	264.6296	0.939182	0.6965031	vst_ctrl_pos-1_T2
V	V:15872911	15872911	0	T	C	0.141	0.003783711	0.009685355	264.6296	0.939182	0.6965031	vst_ctrl_pos-1_T2
V	V:15872912	15872912	0	C	A	0.141	0.003783711	0.009685355	264.6296	0.939182	0.6965031	vst_ctrl_pos-1_T2
V	V:15872920	15872920	0	A	C	0.098	0.00492664	0.01173689	264.6739	0.9467473	0.6751582	vst_ctrl_pos-1_T2
V	V:15872923	15872923	0	C	T	0.114	0.001786677	0.009721968	264.4828	0.931472	0.8543927	vst_ctrl_pos-1_T2
V	V:15872944	15872944	0	C	T	0.141	0.003783711	0.009685355	264.6296	0.939182	0.6965031	vst_ctrl_pos-1_T2
V	V:15872950	15872950	0	T	C	0.147	0.003827888	0.009855021	264.6618	0.9380975	0.6981592	vst_ctrl_pos-1_T2
V	V:15872953	15872953	0	C	T	0.147	0.003654143	0.009145573	264.5914	0.9410475	0.6899541	vst_ctrl_pos-1_T2
V	V:15872975	15872975	0	G	T	0.087	0.002347284	0.009566528	264.359	0.9337618	0.8064509	vst_ctrl_pos-1_T2
V	V:15872976	15872976	0	T	C	0.147	0.003827888	0.009855021	264.6618	0.9380975	0.6981592	vst_ctrl_pos-1_T2
V	V:15873174	15873174	0	G	A	0.147	0.003827888	0.009855021	264.6618	0.9380975	0.6981592	vst_ctrl_pos-1_T2
V	V:15873224	15873224	0	T	A	0.174	0.005060429	0.0116481	264.9164	0.9447723	0.6644817	vst_ctrl_pos-1_T2
V	V:15873265	15873265	0	A	G	0.174	0.005060429	0.0116481	264.9164	0.9447723	0.6644817	vst_ctrl_pos-1_T2
V	V:15873294	15873294	0	C	A	0.141	0.003783711	0.009685355	264.6296	0.939182	0.6965031	vst_ctrl_pos-1_T2
V	V:15873300	15873300	0	A	T	0.174	0.005060429	0.0116481	264.9164	0.9447723	0.6644817	vst_ctrl_pos-1_T2
V	V:15873321	15873321	0	A	T	0.103	0.01003561	0.007630734	265.0451	0.9168408	0.1901119	vst_ctrl_pos-1_T2
V	V:15873324	15873324	0	T	C	0.174	0.005060429	0.0116481	264.9164	0.9447723	0.6644817	vst_ctrl_pos-1_T2
V	V:15873333	15873333	0	T	C	0.174	0.005060429	0.0116481	264.9164	0.9447723	0.6644817	vst_ctrl_pos-1_T2
V	V:15873339	15873339	0	T	C	0.174	0.005060429	0.0116481	264.9164	0.9447723	0.6644817	vst_ctrl_pos-1_T2
V	V:15873382	15873382	0	G	C	0.174	0.005060429	0.0116481	264.9164	0.9447723	0.6644817	vst_ctrl_pos-1_T2
V	V:15873399	15873399	0	C	T	0.168	0.004493919	0.01084186	264.8236	0.9432764	0.6789983	vst_ctrl_pos-1_T2
V	V:15873405	15873405	0	G	C	0.147	0.003827888	0.009855021	264.6618	0.9380975	0.6981592	vst_ctrl_pos-1_T2
V	V:15873414	15873414	0	C	T	0.174	0.005060429	0.0116481	264.9164	0.9447723	0.6644817	vst_ctrl_pos-1_T2
V	V:15873415	15873415	0	A	C	0.147	0.003827888	0.009855021	264.6618	0.9380975	0.6981592	vst_ctrl_pos-1_T2
V	V:15873416	15873416	0	A	G	0.147	0.003827888	0.009855021	264.6618	0.9380975	0.6981592	vst_ctrl_pos-1_T2
V	V:15873420	15873420	0	T	A	0.147	0.003827888	0.009855021	264.6618	0.9380975	0.6981592	vst_ctrl_pos-1_T2
V	V:15873444	15873444	0	C	G	0.147	0.003827888	0.009855021	264.6618	0.9380975	0.6981592	vst_ctrl_pos-1_T2
V	V:15873447	15873447	0	C	A	0.147	0.003827888	0.009855021	264.6618	0.9380975	0.6981592	vst_ctrl_pos-1_T2
V	V:15873450	15873450	0	G	A	0.163	0.002996403	0.009116012	264.6053	0.9392696	0.7427629	vst_ctrl_pos-1_T2
V	V:15873490	15873490	0	T	C	0.136	0.006488379	0.009490522	264.7504	0.9451787	0.4950535	vst_ctrl_pos-1_T2
V	V:15873501	15873501	0	A	T	0.163	0.007165282	0.01012002	264.907	0.9419994	0.479832	vst_ctrl_pos-1_T2
V	V:15873505	15873505	0	G	A	0.163	0.007165282	0.01012002	264.907	0.9419994	0.479832	vst_ctrl_pos-1_T2
V	V:15873507	15873507	0	C	T	0.163	0.007165282	0.01012002	264.907	0.9419994	0.479832	vst_ctrl_pos-1_T2
V	V:15873508	15873508	0	A	G	0.163	0.007165282	0.01012002	264.907	0.9419994	0.479832	vst_ctrl_pos-1_T2
V	V:15873552	15873552	0	T	C	0.06	0.005346889	0.01047919	264.3781	0.9189828	0.6105022	vst_ctrl_pos-1_T2
V	V:15873739	15873739	0	T	G	0.109	0.00337351	0.009699191	264.5029	0.9311425	0.7283822	vst_ctrl_pos-1_T2
V	V:15873746	15873746	0	C	T	0.12	0.002160383	0.009730577	264.5117	0.927496	0.8245472	vst_ctrl_pos-1_T2
V	V:15873750	15873750	0	A	G	0.12	0.002753864	0.009764113	264.5303	0.9292791	0.7782338	vst_ctrl_pos-1_T2
V	V:15873763	15873763	0	G	A	0.13	0.00251718	0.01050313	264.6294	0.9333476	0.8108635	vst_ctrl_pos-1_T2
V	V:15873781	15873781	0	G	T	0.13	0.0009735086	0.009734621	264.5296	0.9318725	0.9204506	vst_ctrl_pos-1_T2
V	V:15873784	15873784	0	C	T	0.13	0.0009735086	0.009734621	264.5296	0.9318725	0.9204506	vst_ctrl_pos-1_T2
V	V:15873807	15873807	0	T	A	0.163	0.0009082806	0.01122887	264.763	0.9357645	0.9356199	vst_ctrl_pos-1_T2
V	V:15873816	15873816	0	T	G	0.141	0.002325984	0.009485968	264.5626	0.9327718	0.8065758	vst_ctrl_pos-1_T2
V	V:15873835	15873835	0	A	G	0.141	0.002325984	0.009485968	264.5626	0.9327718	0.8065758	vst_ctrl_pos-1_T2
V	V:15873838	15873838	0	T	A	0.168	0.00271116	0.01069277	264.7562	0.9367639	0.8001288	vst_ctrl_pos-1_T2
V	V:15873843	15873843	0	G	A	0.103	0.01003561	0.007630734	265.0451	0.9168408	0.1901119	vst_ctrl_pos-1_T2
V	V:15873960	15873960	0	C	A	0.147	0.003827888	0.009855021	264.6618	0.9380975	0.6981592	vst_ctrl_pos-1_T2
V	V:15873962	15873962	0	A	T	0.147	0.003827888	0.009855021	264.6618	0.9380975	0.6981592	vst_ctrl_pos-1_T2
V	V:15873990	15873990	0	A	C	0.13	0.005548638	0.009696043	264.6845	0.9438992	0.5678534	vst_ctrl_pos-1_T2
V	V:15874034	15874034	0	T	C	0.054	0.01043588	0.009203557	264.6953	0.821376	0.2583294	vst_ctrl_pos-1_T2
V	V:15874036	15874036	0	G	A	0.136	0.005691823	0.009898903	264.724	0.9433978	0.5660045	vst_ctrl_pos-1_T2
V	V:15874040	15874040	0	A	G	0.13	-0.001054245	0.009504643	264.5066	0.9380399	0.9118028	vst_ctrl_pos-1_T2
V	V:15874268	15874268	0	C	T	0.147	0.003827888	0.009855021	264.6618	0.9380975	0.6981592	vst_ctrl_pos-1_T2
V	V:15874301	15874301	0	A	G	0.147	0.003827888	0.009855021	264.6618	0.9380975	0.6981592	vst_ctrl_pos-1_T2
V	V:15874310	15874310	0	C	T	0.147	0.003827888	0.009855021	264.6618	0.9380975	0.6981592	vst_ctrl_pos-1_T2
V	V:15874322	15874322	0	C	A	0.147	0.003827888	0.009855021	264.6618	0.9380975	0.6981592	vst_ctrl_pos-1_T2
V	V:15874325	15874325	0	G	A	0.147	0.003827888	0.009855021	264.6618	0.9380975	0.6981592	vst_ctrl_pos-1_T2
V	V:15874328	15874328	0	A	G	0.147	0.003827888	0.009855021	264.6618	0.9380975	0.6981592	vst_ctrl_pos-1_T2
V	V:15874366	15874366	0	T	G	0.141	0.003783711	0.009685355	264.6296	0.939182	0.6965031	vst_ctrl_pos-1_T2
V	V:15874388	15874388	0	A	G	0.141	0.003783711	0.009685355	264.6296	0.939182	0.6965031	vst_ctrl_pos-1_T2
V	V:15874666	15874666	0	A	G	0.141	0.003783711	0.009685355	264.6296	0.939182	0.6965031	vst_ctrl_pos-1_T2
V	V:15874672	15874672	0	T	C	0.147	0.003827888	0.009855021	264.6618	0.9380975	0.6981592	vst_ctrl_pos-1_T2
V	V:15874711	15874711	0	G	T	0.141	0.003783711	0.009685355	264.6296	0.939182	0.6965031	vst_ctrl_pos-1_T2
V	V:15874723	15874723	0	G	A	0.147	0.003827888	0.009855021	264.6618	0.9380975	0.6981592	vst_ctrl_pos-1_T2
V	V:15874770	15874770	0	G	A	0.141	0.003783711	0.009685355	264.6296	0.939182	0.6965031	vst_ctrl_pos-1_T2
V	V:15874772	15874772	0	A	G	0.147	0.003827888	0.009855021	264.6618	0.9380975	0.6981592	vst_ctrl_pos-1_T2
V	V:15874780	15874780	0	T	C	0.141	0.003783711	0.009685355	264.6296	0.939182	0.6965031	vst_ctrl_pos-1_T2
V	V:15874782	15874782	0	G	A	0.141	0.003783711	0.009685355	264.6296	0.939182	0.6965031	vst_ctrl_pos-1_T2
V	V:15874792	15874792	0	A	G	0.147	0.003827888	0.009855021	264.6618	0.9380975	0.6981592	vst_ctrl_pos-1_T2
V	V:15874812	15874812	0	A	G	0.147	0.003827888	0.009855021	264.6618	0.9380975	0.6981592	vst_ctrl_pos-1_T2
V	V:15874878	15874878	0	T	G	0.141	0.003783711	0.009685355	264.6296	0.939182	0.6965031	vst_ctrl_pos-1_T2
V	V:15874905	15874905	0	A	G	0.141	0.003783711	0.009685355	264.6296	0.939182	0.6965031	vst_ctrl_pos-1_T2
V	V:15874928	15874928	0	T	C	0.147	0.003827888	0.009855021	264.6618	0.9380975	0.6981592	vst_ctrl_pos-1_T2
V	V:15876190	15876190	0	A	G	0.5	0.01049195	0.005419504	266.1714	0.8082509	0.05442162	vst_ctrl_pos-1_T2
V	V:15876425	15876425	0	T	C	0.174	0.005060429	0.0116481	264.9164	0.9447723	0.6644817	vst_ctrl_pos-1_T2
V	V:15876447	15876447	0	A	G	0.103	0.01003561	0.007630734	265.0451	0.9168408	0.1901119	vst_ctrl_pos-1_T2
V	V:15876760	15876760	0	A	T	0.12	0.01083787	0.008243777	265.1473	0.7888968	0.190274	vst_ctrl_pos-1_T2
V	V:15876833	15876833	0	G	T	0.299	0.01237572	0.007458081	265.9021	0.7914375	0.09876339	vst_ctrl_pos-1_T2
V	V:15877085	15877085	0	C	T	0.478	0.009885818	0.005146105	266.0934	0.8144037	0.05629079	vst_ctrl_pos-1_T2
V	V:15877599	15877599	0	T	G	0.266	0.01042088	0.006820542	265.5782	0.806441	0.1282818	vst_ctrl_pos-1_T2
V	V:15877755	15877755	0	A	C	0.065	-0.001709982	0.008692739	264.1204	0.9143304	0.844271	vst_ctrl_pos-1_T2
V	V:15878090	15878090	0	G	A	0.098	0.01371263	0.008894702	265.4405	0.7636888	0.1248925	vst_ctrl_pos-1_T2
V	V:15878383	15878383	0	G	A	0.283	0.01134432	0.006980035	265.7659	0.7950182	0.1058392	vst_ctrl_pos-1_T2
V	V:15878710	15878710	0	G	A	0.071	-0.003213001	0.0084001	264.1769	0.9068881	0.7025401	vst_ctrl_pos-1_T2
V	V:15879116	15879116	0	C	T	0.06	0.007055406	0.0226368	265.0641	0.9585867	0.7556416	vst_ctrl_pos-1_T2
V	V:15879145	15879145	0	C	T	0.114	0.01231174	0.008630219	265.3226	0.7840501	0.1554129	vst_ctrl_pos-1_T2
V	V:15879253	15879253	0	T	A	0.114	0.01231174	0.008630219	265.3226	0.7840501	0.1554129	vst_ctrl_pos-1_T2
V	V:15879321	15879321	0	T	C	0.114	0.01231174	0.008630219	265.3226	0.7840501	0.1554129	vst_ctrl_pos-1_T2
V	V:15879602	15879602	0	A	G	0.114	0.01231174	0.008630219	265.3226	0.7840501	0.1554129	vst_ctrl_pos-1_T2
V	V:15879651	15879651	0	C	A	0.06	0.007055406	0.0226368	265.0641	0.9585867	0.7556416	vst_ctrl_pos-1_T2
V	V:15879991	15879991	0	A	G	0.299	0.01062148	0.007651402	265.5229	0.8009567	0.1667809	vst_ctrl_pos-1_T2
V	V:15880079	15880079	0	G	A	0.06	0.007055406	0.0226368	265.0641	0.9585867	0.7556416	vst_ctrl_pos-1_T2
V	V:15880230	15880230	0	C	G	0.054	0.01043588	0.009203557	264.6953	0.821376	0.2583294	vst_ctrl_pos-1_T2
V	V:15880512	15880512	0	C	T	0.098	0.01371263	0.008894702	265.4405	0.7636888	0.1248925	vst_ctrl_pos-1_T2
V	V:15880768	15880768	0	T	A	0.114	0.01231174	0.008630219	265.3226	0.7840501	0.1554129	vst_ctrl_pos-1_T2
V	V:15880798	15880798	0	C	T	0.304	0.01108106	0.007495842	265.64	0.8089262	0.1410577	vst_ctrl_pos-1_T2
V	V:15880819	15880819	0	A	T	0.065	-0.001709982	0.008692739	264.1204	0.9143304	0.844271	vst_ctrl_pos-1_T2
V	V:15880968	15880968	0	T	A	0.114	0.01231174	0.008630219	265.3226	0.7840501	0.1554129	vst_ctrl_pos-1_T2
V	V:15881281	15881281	0	T	A	0.391	0.005476713	0.005632924	264.8172	0.8712446	0.3322075	vst_ctrl_pos-1_T2
V	V:15881288	15881288	0	G	A	0.125	0.01343053	0.00850869	265.5669	0.7728443	0.116199	vst_ctrl_pos-1_T2
V	V:15881582	15881582	0	C	T	0.321	0.01108545	0.007539824	265.6452	0.8028767	0.1432199	vst_ctrl_pos-1_T2
V	V:15881683	15881683	0	C	T	0.103	0.01003561	0.007630734	265.0451	0.9168408	0.1901119	vst_ctrl_pos-1_T2
V	V:15882101	15882101	0	G	A	0.13	0.009918017	0.007733479	265.0923	0.8131556	0.201306	vst_ctrl_pos-1_T2
V	V:15882486	15882486	0	G	A	0.06	0.007055406	0.0226368	265.0641	0.9585867	0.7556416	vst_ctrl_pos-1_T2
V	V:15882870	15882870	0	G	A	0.364	0.005234966	0.005414521	264.7592	0.8760914	0.3349078	vst_ctrl_pos-1_T2
V	V:15883184	15883184	0	C	T	0.087	0.02448273	0.008997252	267.7489	0.6596695	0.007137388	vst_ctrl_pos-1_T2
V	V:15883640	15883640	0	T	A	0.397	0.005785235	0.005736748	264.8735	0.8706179	0.3145763	vst_ctrl_pos-1_T2
V	V:15883817	15883817	0	T	C	0.125	0.01343053	0.00850869	265.5669	0.7728443	0.116199	vst_ctrl_pos-1_T2
V	V:15884989	15884989	0	T	C	0.071	-0.001668646	0.008292875	264.1112	0.9124245	0.8407556	vst_ctrl_pos-1_T2
V	V:15885211	15885211	0	G	A	0.098	0.01371263	0.008894702	265.4405	0.7636888	0.1248925	vst_ctrl_pos-1_T2
V	V:15885282	15885282	0	G	A	0.397	0.005785235	0.005736748	264.8735	0.8706179	0.3145763	vst_ctrl_pos-1_T2
V	V:15886007	15886007	0	T	G	0.06	0.007055406	0.0226368	265.0641	0.9585867	0.7556416	vst_ctrl_pos-1_T2
V	V:15886311	15886311	0	T	C	0.163	0.01080647	0.007255963	265.4003	0.8015525	0.1381334	vst_ctrl_pos-1_T2
V	V:15886318	15886318	0	A	C	0.31	0.01013577	0.007150208	265.5085	0.8053921	0.1580324	vst_ctrl_pos-1_T2
V	V:15886345	15886345	0	G	T	0.299	0.01012096	0.006981274	265.519	0.8026493	0.148855	vst_ctrl_pos-1_T2
V	V:15886367	15886367	0	T	C	0.06	0.007055406	0.0226368	265.0641	0.9585867	0.7556416	vst_ctrl_pos-1_T2
V	V:15886466	15886466	0	G	A	0.163	0.01080647	0.007255963	265.4003	0.8015525	0.1381334	vst_ctrl_pos-1_T2
V	V:15886889	15886889	0	T	C	0.179	0.00933911	0.006707904	265.2219	0.8041605	0.1655441	vst_ctrl_pos-1_T2
V	V:15886892	15886892	0	C	T	0.495	0.009781998	0.005230061	266.0171	0.8174747	0.06304204	vst_ctrl_pos-1_T2
V	V:15887163	15887163	0	T	C	0.065	-0.002040909	0.01104199	264.357	0.9392449	0.8535668	vst_ctrl_pos-1_T2
V	V:15887619	15887619	0	T	C	0.397	0.005785235	0.005736748	264.8735	0.8706179	0.3145763	vst_ctrl_pos-1_T2
V	V:15888291	15888291	0	T	C	0.065	-0.001709982	0.008692739	264.1204	0.9143304	0.844271	vst_ctrl_pos-1_T2
V	V:15888610	15888610	0	A	C	0.06	0.007055406	0.0226368	265.0641	0.9585867	0.7556416	vst_ctrl_pos-1_T2
V	V:15888632	15888632	0	G	A	0.092	0.01084975	0.00804784	265.0926	0.9275375	0.1792835	vst_ctrl_pos-1_T2
V	V:15888756	15888756	0	A	G	0.397	0.005785235	0.005736748	264.8735	0.8706179	0.3145763	vst_ctrl_pos-1_T2
V	V:15889127	15889127	0	A	T	0.495	0.01014001	0.005327625	266.096	0.8153914	0.05858111	vst_ctrl_pos-1_T2
V	V:15889221	15889221	0	G	A	0.065	-0.001709982	0.008692739	264.1204	0.9143304	0.844271	vst_ctrl_pos-1_T2
V	V:15889938	15889938	0	C	T	0.065	-0.001709982	0.008692739	264.1204	0.9143304	0.844271	vst_ctrl_pos-1_T2
V	V:15890581	15890581	0	A	T	0.163	0.01080647	0.007255963	265.4003	0.8015525	0.1381334	vst_ctrl_pos-1_T2
V	V:15890743	15890743	0	A	G	0.332	0.01069559	0.007222888	265.6304	0.8108844	0.1403913	vst_ctrl_pos-1_T2
V	V:15890754	15890754	0	C	T	0.092	0.01171865	0.009298842	265.0944	0.8070691	0.2092009	vst_ctrl_pos-1_T2
V	V:15890905	15890905	0	C	G	0.12	-0.0001896612	0.008783464	264.3846	0.9338688	0.9827963	vst_ctrl_pos-1_T2
V	V:15890911	15890911	0	A	T	0.114	0.0003662891	0.008875269	264.3755	0.9334267	0.9671253	vst_ctrl_pos-1_T2
V	V:15890931	15890931	0	A	C	0.114	0.0003662891	0.008875269	264.3755	0.9334267	0.9671253	vst_ctrl_pos-1_T2
V	V:15891008	15891008	0	T	A	0.114	0.0003662891	0.008875269	264.3755	0.9334267	0.9671253	vst_ctrl_pos-1_T2
V	V:15891074	15891074	0	G	A	0.114	0.0003662891	0.008875269	264.3755	0.9334267	0.9671253	vst_ctrl_pos-1_T2
V	V:15891077	15891077	0	C	T	0.114	0.0003662891	0.008875269	264.3755	0.9334267	0.9671253	vst_ctrl_pos-1_T2
V	V:15891107	15891107	0	G	A	0.114	0.0003662891	0.008875269	264.3755	0.9334267	0.9671253	vst_ctrl_pos-1_T2
V	V:15891150	15891150	0	G	A	0.114	0.0003662891	0.008875269	264.3755	0.9334267	0.9671253	vst_ctrl_pos-1_T2
V	V:15891315	15891315	0	G	A	0.12	-0.0001896612	0.008783464	264.3846	0.9338688	0.9827963	vst_ctrl_pos-1_T2
V	V:15891501	15891501	0	C	T	0.31	0.008676233	0.006493289	265.305	0.814143	0.1831571	vst_ctrl_pos-1_T2
V	V:15891530	15891530	0	T	G	0.31	0.008676233	0.006493289	265.305	0.814143	0.1831571	vst_ctrl_pos-1_T2
V	V:15891558	15891558	0	A	C	0.31	0.008676233	0.006493289	265.305	0.814143	0.1831571	vst_ctrl_pos-1_T2
V	V:15891596	15891596	0	C	T	0.277	0.008362536	0.006336018	265.23	0.8220298	0.1885458	vst_ctrl_pos-1_T2
V	V:15891651	15891651	0	A	G	0.277	0.008362536	0.006336018	265.23	0.8220298	0.1885458	vst_ctrl_pos-1_T2
V	V:15891662	15891662	0	A	T	0.054	0.01043588	0.009203557	264.6953	0.821376	0.2583294	vst_ctrl_pos-1_T2
V	V:15891690	15891690	0	G	A	0.332	0.01069559	0.007222888	265.6304	0.8108844	0.1403913	vst_ctrl_pos-1_T2
V	V:15891701	15891701	0	A	G	0.5	0.01049195	0.005419504	266.1714	0.8082509	0.05442162	vst_ctrl_pos-1_T2
V	V:15891814	15891814	0	G	C	0.304	0.008303777	0.006402711	265.235	0.8149904	0.1963019	vst_ctrl_pos-1_T2
V	V:15891936	15891936	0	C	T	0.277	0.008362536	0.006336018	265.23	0.8220298	0.1885458	vst_ctrl_pos-1_T2
V	V:15891985	15891985	0	C	A	0.31	0.008676233	0.006493289	265.305	0.814143	0.1831571	vst_ctrl_pos-1_T2
V	V:15891993	15891993	0	G	A	0.304	0.008908708	0.006680063	265.3295	0.8239593	0.183993	vst_ctrl_pos-1_T2
V	V:15892054	15892054	0	A	G	0.283	0.008422075	0.006366382	265.2434	0.8191053	0.187529	vst_ctrl_pos-1_T2
V	V:15892137	15892137	0	C	T	0.277	0.008362536	0.006336018	265.23	0.8220298	0.1885458	vst_ctrl_pos-1_T2
V	V:15892175	15892175	0	G	T	0.31	0.008676233	0.006493289	265.305	0.814143	0.1831571	vst_ctrl_pos-1_T2
V	V:15892312	15892312	0	A	T	0.293	0.006733932	0.00612282	264.9629	0.869433	0.272868	vst_ctrl_pos-1_T2
V	V:15892406	15892406	0	C	T	0.326	0.00692133	0.006257877	265.0196	0.8649501	0.2701782	vst_ctrl_pos-1_T2
V	V:15892464	15892464	0	A	C	0.179	0.008150906	0.006818719	265.0068	0.8615153	0.2334969	vst_ctrl_pos-1_T2
V	V:15892468	15892468	0	T	C	0.293	0.006733932	0.00612282	264.9629	0.869433	0.272868	vst_ctrl_pos-1_T2
V	V:15892497	15892497	0	G	A	0.326	0.00692133	0.006257877	265.0196	0.8649501	0.2701782	vst_ctrl_pos-1_T2
V	V:15892601	15892601	0	A	G	0.326	0.00692133	0.006257877	265.0196	0.8649501	0.2701782	vst_ctrl_pos-1_T2
V	V:15892656	15892656	0	T	C	0.321	0.006683479	0.006138568	264.9778	0.8681199	0.2776956	vst_ctrl_pos-1_T2
V	V:15892753	15892753	0	G	A	0.326	0.00692133	0.006257877	265.0196	0.8649501	0.2701782	vst_ctrl_pos-1_T2
V	V:15892755	15892755	0	A	C	0.293	0.006733932	0.00612282	264.9629	0.869433	0.272868	vst_ctrl_pos-1_T2
V	V:15892796	15892796	0	A	G	0.326	0.00692133	0.006257877	265.0196	0.8649501	0.2701782	vst_ctrl_pos-1_T2
V	V:15892804	15892804	0	A	G	0.293	0.006733932	0.00612282	264.9629	0.869433	0.272868	vst_ctrl_pos-1_T2
V	V:15892923	15892923	0	A	G	0.326	0.00692133	0.006257877	265.0196	0.8649501	0.2701782	vst_ctrl_pos-1_T2
V	V:15892965	15892965	0	G	T	0.293	0.006733932	0.00612282	264.9629	0.869433	0.272868	vst_ctrl_pos-1_T2
V	V:15893145	15893145	0	C	T	0.326	0.00692133	0.006257877	265.0196	0.8649501	0.2701782	vst_ctrl_pos-1_T2
V	V:15893163	15893163	0	C	T	0.293	0.006733932	0.00612282	264.9629	0.869433	0.272868	vst_ctrl_pos-1_T2
V	V:15893203	15893203	0	A	T	0.293	0.006733932	0.00612282	264.9629	0.869433	0.272868	vst_ctrl_pos-1_T2
V	V:15893401	15893401	0	A	G	0.293	0.006733932	0.00612282	264.9629	0.869433	0.272868	vst_ctrl_pos-1_T2
V	V:15893435	15893435	0	C	T	0.326	0.00692133	0.006257877	265.0196	0.8649501	0.2701782	vst_ctrl_pos-1_T2
V	V:15893551	15893551	0	T	C	0.293	0.006733932	0.00612282	264.9629	0.869433	0.272868	vst_ctrl_pos-1_T2
V	V:15893561	15893561	0	G	A	0.293	0.006733932	0.00612282	264.9629	0.869433	0.272868	vst_ctrl_pos-1_T2
V	V:15893667	15893667	0	C	T	0.19	0.008230013	0.006650549	265.057	0.8671092	0.217498	vst_ctrl_pos-1_T2
V	V:15893757	15893757	0	G	A	0.326	0.00692133	0.006257877	265.0196	0.8649501	0.2701782	vst_ctrl_pos-1_T2
V	V:15893808	15893808	0	T	A	0.109	0.007492806	0.008392313	264.6935	0.8793116	0.3731337	vst_ctrl_pos-1_T2
V	V:15893832	15893832	0	C	G	0.109	0.007492806	0.008392313	264.6935	0.8793116	0.3731337	vst_ctrl_pos-1_T2
V	V:15893838	15893838	0	C	G	0.293	0.006733932	0.00612282	264.9629	0.869433	0.272868	vst_ctrl_pos-1_T2
V	V:15894096	15894096	0	G	C	0.293	0.006733932	0.00612282	264.9629	0.869433	0.272868	vst_ctrl_pos-1_T2
V	V:15894099	15894099	0	T	C	0.348	0.008360372	0.00690071	265.2558	0.8672117	0.2272655	vst_ctrl_pos-1_T2
V	V:15894104	15894104	0	T	C	0.293	0.006733932	0.00612282	264.9629	0.869433	0.272868	vst_ctrl_pos-1_T2
V	V:15894149	15894149	0	C	T	0.293	0.006733932	0.00612282	264.9629	0.869433	0.272868	vst_ctrl_pos-1_T2
V	V:15894209	15894209	0	A	G	0.293	0.006733932	0.00612282	264.9629	0.869433	0.272868	vst_ctrl_pos-1_T2
V	V:15894210	15894210	0	A	T	0.293	0.006733932	0.00612282	264.9629	0.869433	0.272868	vst_ctrl_pos-1_T2
V	V:15894231	15894231	0	G	T	0.299	0.006767073	0.006150084	264.9728	0.8673086	0.272645	vst_ctrl_pos-1_T2
V	V:15894281	15894281	0	C	T	0.299	0.006767073	0.006150084	264.9728	0.8673086	0.272645	vst_ctrl_pos-1_T2
V	V:15894322	15894322	0	G	T	0.299	0.006767073	0.006150084	264.9728	0.8673086	0.272645	vst_ctrl_pos-1_T2
V	V:15894388	15894388	0	T	C	0.293	0.006356744	0.006254099	264.895	0.8653327	0.3107823	vst_ctrl_pos-1_T2
V	V:15894589	15894589	0	A	T	0.326	0.00692133	0.006257877	265.0196	0.8649501	0.2701782	vst_ctrl_pos-1_T2
V	V:15895338	15895338	0	T	G	0.293	0.006733932	0.00612282	264.9629	0.869433	0.272868	vst_ctrl_pos-1_T2
V	V:15895351	15895351	0	C	T	0.326	0.00692133	0.006257877	265.0196	0.8649501	0.2701782	vst_ctrl_pos-1_T2
V	V:15895441	15895441	0	A	T	0.321	0.007403225	0.006456874	265.0933	0.8701853	0.2530666	vst_ctrl_pos-1_T2
V	V:15895538	15895538	0	T	C	0.103	-0.0006588461	0.009967958	264.4486	0.9403938	0.9473736	vst_ctrl_pos-1_T2
V	V:15895975	15895975	0	T	C	0.293	0.006733932	0.00612282	264.9629	0.869433	0.272868	vst_ctrl_pos-1_T2
V	V:15896104	15896104	0	G	C	0.293	0.006733932	0.00612282	264.9629	0.869433	0.272868	vst_ctrl_pos-1_T2
V	V:15896144	15896144	0	G	A	0.293	0.006733932	0.00612282	264.9629	0.869433	0.272868	vst_ctrl_pos-1_T2
V	V:15896217	15896217	0	G	A	0.348	0.008266246	0.006682191	265.2575	0.8803984	0.21766	vst_ctrl_pos-1_T2
V	V:15896344	15896344	0	A	G	0.315	0.007253479	0.006379278	265.0664	0.8730644	0.2570174	vst_ctrl_pos-1_T2
V	V:15896444	15896444	0	C	T	0.348	0.007715327	0.006572275	265.1653	0.8821114	0.2419608	vst_ctrl_pos-1_T2
V	V:15896512	15896512	0	G	A	0.293	0.006733932	0.00612282	264.9629	0.869433	0.272868	vst_ctrl_pos-1_T2
V	V:15896519	15896519	0	T	C	0.109	0.007492806	0.008392313	264.6935	0.8793116	0.3731337	vst_ctrl_pos-1_T2
V	V:15896550	15896550	0	T	C	0.109	0.007492806	0.008392313	264.6935	0.8793116	0.3731337	vst_ctrl_pos-1_T2
V	V:15896985	15896985	0	A	T	0.065	-0.001709982	0.008692739	264.1204	0.9143304	0.844271	vst_ctrl_pos-1_T2
V	V:15897247	15897247	0	A	G	0.179	0.008150906	0.006818719	265.0068	0.8615153	0.2334969	vst_ctrl_pos-1_T2
V	V:15897409	15897409	0	A	G	0.071	0.00273074	0.01223252	264.5047	0.9309362	0.8236021	vst_ctrl_pos-1_T2
V	V:15897480	15897480	0	T	A	0.179	0.008150906	0.006818719	265.0068	0.8615153	0.2334969	vst_ctrl_pos-1_T2
V	V:15897661	15897661	0	C	T	0.065	-0.001709982	0.008692739	264.1204	0.9143304	0.844271	vst_ctrl_pos-1_T2
V	V:15897697	15897697	0	T	C	0.179	0.008150906	0.006818719	265.0068	0.8615153	0.2334969	vst_ctrl_pos-1_T2
V	V:15898418	15898418	0	G	A	0.06	-0.002948738	0.01071214	264.307	0.9395949	0.7834206	vst_ctrl_pos-1_T2
V	V:15898589	15898589	0	T	C	0.06	-0.002948738	0.01071214	264.307	0.9395949	0.7834206	vst_ctrl_pos-1_T2
V	V:15898660	15898660	0	T	A	0.163	-0.00118161	0.01268232	264.885	0.9470246	0.9258711	vst_ctrl_pos-1_T2
V	V:15898765	15898765	0	A	T	0.109	0.007492806	0.008392313	264.6935	0.8793116	0.3731337	vst_ctrl_pos-1_T2
V	V:15898876	15898876	0	A	G	0.179	0.008150906	0.006818719	265.0068	0.8615153	0.2334969	vst_ctrl_pos-1_T2
V	V:15899076	15899076	0	G	A	0.179	0.008150906	0.006818719	265.0068	0.8615153	0.2334969	vst_ctrl_pos-1_T2
V	V:15899109	15899109	0	G	A	0.071	-0.00210107	0.01028791	264.3274	0.933708	0.8384041	vst_ctrl_pos-1_T2
V	V:15899159	15899159	0	G	A	0.065	-0.001996885	0.01026747	264.2864	0.932265	0.8460119	vst_ctrl_pos-1_T2
