## Supplementary material for "Large-scale pooled selection enables mapping of modifiers of RNAi gene knockdown effects in *C. elegans*": Table_S07_pos1_pilot_gwas.csv (part 37 of 48)

chr	rs	ps	n_miss	allele1	allele0	af	beta	se	logl_H1	l_remle	p_wald	trait
V	V:15899166	15899166	0	C	T	0.06	-0.001333982	0.01061819	264.2683	0.9324168	0.9001621	vst_ctrl_pos-1_T2
V	V:15899169	15899169	0	A	G	0.06	-0.001333982	0.01061819	264.2683	0.9324168	0.9001621	vst_ctrl_pos-1_T2
V	V:15899188	15899188	0	T	G	0.522	0.009209571	0.005282004	265.8178	0.8711172	0.08292178	vst_ctrl_pos-1_T2
V	V:15899202	15899202	0	T	C	0.071	-0.00210107	0.01028791	264.3274	0.933708	0.8384041	vst_ctrl_pos-1_T2
V	V:15899219	15899219	0	G	A	0.092	-0.00197701	0.009719712	264.3928	0.9334189	0.839048	vst_ctrl_pos-1_T2
V	V:15899258	15899258	0	C	T	0.109	0.007492806	0.008392313	264.6935	0.8793116	0.3731337	vst_ctrl_pos-1_T2
V	V:15899674	15899674	0	G	A	0.054	0.01043588	0.009203557	264.6953	0.821376	0.2583294	vst_ctrl_pos-1_T2
V	V:15899758	15899758	0	T	A	0.071	-0.002224316	0.009640306	264.2683	0.9301854	0.817783	vst_ctrl_pos-1_T2
V	V:15900267	15900267	0	T	G	0.418	0.004573772	0.005463223	264.6798	0.9058623	0.4035821	vst_ctrl_pos-1_T2
V	V:15900270	15900270	0	T	C	0.065	-0.001709982	0.008692739	264.1204	0.9143304	0.844271	vst_ctrl_pos-1_T2
V	V:15900273	15900273	0	A	T	0.092	-0.001460497	0.007688235	264.1558	0.9184669	0.8495481	vst_ctrl_pos-1_T2
V	V:15900540	15900540	0	T	C	0.082	-0.002823524	0.009400747	264.3274	0.9319712	0.7642522	vst_ctrl_pos-1_T2
V	V:15900774	15900774	0	T	C	0.065	-0.001709982	0.008692739	264.1204	0.9143304	0.844271	vst_ctrl_pos-1_T2
V	V:15901104	15901104	0	T	C	0.435	0.007871258	0.004947203	265.4919	0.8669084	0.1133332	vst_ctrl_pos-1_T2
V	V:15901131	15901131	0	A	G	0.109	0.009258908	0.007491595	264.9487	0.9194124	0.2180862	vst_ctrl_pos-1_T2
V	V:15901170	15901170	0	T	A	0.185	0.005777494	0.00620508	264.65	0.9478911	0.3530399	vst_ctrl_pos-1_T2
V	V:15901259	15901259	0	C	G	0.239	0.007795542	0.006331836	265.0811	0.8578601	0.2198494	vst_ctrl_pos-1_T2
V	V:15901285	15901285	0	T	A	0.228	0.008357121	0.00665351	265.1449	0.8561825	0.2107089	vst_ctrl_pos-1_T2
V	V:15901288	15901288	0	C	A	0.484	0.007641654	0.004891906	265.4437	0.8680032	0.1200012	vst_ctrl_pos-1_T2
V	V:15901291	15901291	0	A	C	0.228	0.008357121	0.00665351	265.1449	0.8561825	0.2107089	vst_ctrl_pos-1_T2
V	V:15901299	15901299	0	A	G	0.212	0.004424731	0.005899816	264.4986	0.9493625	0.4542365	vst_ctrl_pos-1_T2
V	V:15901503	15901503	0	T	A	0.228	0.008357121	0.00665351	265.1449	0.8561825	0.2107089	vst_ctrl_pos-1_T2
V	V:15901511	15901511	0	A	G	0.484	0.007641654	0.004891906	265.4437	0.8680032	0.1200012	vst_ctrl_pos-1_T2
V	V:15901680	15901680	0	A	C	0.212	0.004424731	0.005899816	264.4986	0.9493625	0.4542365	vst_ctrl_pos-1_T2
V	V:15901703	15901703	0	T	A	0.212	0.004424731	0.005899816	264.4986	0.9493625	0.4542365	vst_ctrl_pos-1_T2
V	V:15901716	15901716	0	A	C	0.212	0.004424731	0.005899816	264.4986	0.9493625	0.4542365	vst_ctrl_pos-1_T2
V	V:15901770	15901770	0	C	T	0.484	0.007641654	0.004891906	265.4437	0.8680032	0.1200012	vst_ctrl_pos-1_T2
V	V:15901809	15901809	0	G	C	0.228	0.008357121	0.00665351	265.1449	0.8561825	0.2107089	vst_ctrl_pos-1_T2
V	V:15901814	15901814	0	T	C	0.228	0.008357121	0.00665351	265.1449	0.8561825	0.2107089	vst_ctrl_pos-1_T2
V	V:15901849	15901849	0	T	A	0.212	0.004424731	0.005899816	264.4986	0.9493625	0.4542365	vst_ctrl_pos-1_T2
V	V:15901860	15901860	0	G	T	0.484	0.007641654	0.004891906	265.4437	0.8680032	0.1200012	vst_ctrl_pos-1_T2
V	V:15901900	15901900	0	G	C	0.212	0.004424731	0.005899816	264.4986	0.9493625	0.4542365	vst_ctrl_pos-1_T2
V	V:15901954	15901954	0	T	G	0.228	0.008357121	0.00665351	265.1449	0.8561825	0.2107089	vst_ctrl_pos-1_T2
V	V:15901995	15901995	0	C	T	0.185	0.005777494	0.00620508	264.65	0.9478911	0.3530399	vst_ctrl_pos-1_T2
V	V:15902070	15902070	0	A	T	0.484	0.007641654	0.004891906	265.4437	0.8680032	0.1200012	vst_ctrl_pos-1_T2
V	V:15902085	15902085	0	C	A	0.484	0.007641654	0.004891906	265.4437	0.8680032	0.1200012	vst_ctrl_pos-1_T2
V	V:15902112	15902112	0	C	T	0.228	0.008357121	0.00665351	265.1449	0.8561825	0.2107089	vst_ctrl_pos-1_T2
V	V:15902226	15902226	0	T	C	0.212	0.004424731	0.005899816	264.4986	0.9493625	0.4542365	vst_ctrl_pos-1_T2
V	V:15905531	15905531	0	A	G	0.25	0.00740774	0.006198402	265.0337	0.8677508	0.233601	vst_ctrl_pos-1_T2
V	V:15905610	15905610	0	A	G	0.255	0.007287836	0.006160301	265.0199	0.865976	0.2383393	vst_ctrl_pos-1_T2
V	V:15905614	15905614	0	A	T	0.255	0.007287836	0.006160301	265.0199	0.865976	0.2383393	vst_ctrl_pos-1_T2
V	V:15905615	15905615	0	A	T	0.071	-0.001348481	0.008326598	264.1081	0.9135792	0.871526	vst_ctrl_pos-1_T2
V	V:15905639	15905639	0	A	G	0.25	0.00740774	0.006198402	265.0337	0.8677508	0.233601	vst_ctrl_pos-1_T2
V	V:15905660	15905660	0	A	G	0.25	0.00740774	0.006198402	265.0337	0.8677508	0.233601	vst_ctrl_pos-1_T2
V	V:15905666	15905666	0	T	A	0.245	0.008225554	0.006101887	265.2025	0.8599954	0.1793227	vst_ctrl_pos-1_T2
V	V:15905670	15905670	0	T	C	0.245	0.007813146	0.005987891	265.1275	0.8635791	0.1936001	vst_ctrl_pos-1_T2
V	V:15905708	15905708	0	G	A	0.207	0.002288338	0.005964586	264.2928	0.92123	0.7016826	vst_ctrl_pos-1_T2
V	V:15906516	15906516	0	T	C	0.228	0.008357121	0.00665351	265.1449	0.8561825	0.2107089	vst_ctrl_pos-1_T2
V	V:15906590	15906590	0	C	T	0.255	0.003920358	0.00549231	264.4654	0.9491337	0.4762712	vst_ctrl_pos-1_T2
V	V:15906600	15906600	0	G	C	0.484	0.007641654	0.004891906	265.4437	0.8680032	0.1200012	vst_ctrl_pos-1_T2
V	V:15906605	15906605	0	G	A	0.484	0.007641654	0.004891906	265.4437	0.8680032	0.1200012	vst_ctrl_pos-1_T2
V	V:15906662	15906662	0	A	G	0.19	0.005709604	0.006097451	264.6478	0.9557623	0.3503123	vst_ctrl_pos-1_T2
V	V:15906723	15906723	0	A	C	0.092	0.01084975	0.00804784	265.0926	0.9275375	0.1792835	vst_ctrl_pos-1_T2
V	V:15906828	15906828	0	T	C	0.223	0.004252755	0.005654515	264.4759	0.9476882	0.4529631	vst_ctrl_pos-1_T2
V	V:15906914	15906914	0	T	C	0.223	0.004252755	0.005654515	264.4759	0.9476882	0.4529631	vst_ctrl_pos-1_T2
V	V:15906921	15906921	0	A	G	0.223	0.004252755	0.005654515	264.4759	0.9476882	0.4529631	vst_ctrl_pos-1_T2
V	V:15906962	15906962	0	A	T	0.06	-0.001109214	0.009793644	264.1861	0.9189619	0.9099504	vst_ctrl_pos-1_T2
V	V:15911850	15911850	0	T	C	0.25	0.00740774	0.006198402	265.0337	0.8677508	0.233601	vst_ctrl_pos-1_T2
V	V:15911860	15911860	0	G	A	0.255	0.007287836	0.006160301	265.0199	0.865976	0.2383393	vst_ctrl_pos-1_T2
V	V:15911893	15911893	0	C	T	0.239	0.006778447	0.006288498	264.9044	0.8921634	0.2824997	vst_ctrl_pos-1_T2
V	V:15911907	15911907	0	C	T	0.25	0.00740774	0.006198402	265.0337	0.8677508	0.233601	vst_ctrl_pos-1_T2
V	V:15911921	15911921	0	G	A	0.261	0.007047387	0.006176476	264.981	0.8674674	0.2553672	vst_ctrl_pos-1_T2
V	V:15911935	15911935	0	G	A	0.261	0.007047387	0.006176476	264.981	0.8674674	0.2553672	vst_ctrl_pos-1_T2
V	V:15911937	15911937	0	G	A	0.261	0.007047387	0.006176476	264.981	0.8674674	0.2553672	vst_ctrl_pos-1_T2
V	V:15911968	15911968	0	C	A	0.261	0.007047387	0.006176476	264.981	0.8674674	0.2553672	vst_ctrl_pos-1_T2
V	V:15911972	15911972	0	A	C	0.255	0.007287836	0.006160301	265.0199	0.865976	0.2383393	vst_ctrl_pos-1_T2
V	V:15911974	15911974	0	T	C	0.255	0.007287836	0.006160301	265.0199	0.865976	0.2383393	vst_ctrl_pos-1_T2
V	V:15911985	15911985	0	C	A	0.255	0.00713062	0.006199905	264.9887	0.8690006	0.2516045	vst_ctrl_pos-1_T2
V	V:15912010	15912010	0	G	C	0.25	0.00740774	0.006198402	265.0337	0.8677508	0.233601	vst_ctrl_pos-1_T2
V	V:15912049	15912049	0	A	C	0.261	0.007047387	0.006176476	264.981	0.8674674	0.2553672	vst_ctrl_pos-1_T2
V	V:15912054	15912054	0	A	G	0.261	0.007047387	0.006176476	264.981	0.8674674	0.2553672	vst_ctrl_pos-1_T2
V	V:15912079	15912079	0	T	C	0.255	0.00713062	0.006199905	264.9887	0.8690006	0.2516045	vst_ctrl_pos-1_T2
V	V:15912083	15912083	0	G	A	0.255	0.00713062	0.006199905	264.9887	0.8690006	0.2516045	vst_ctrl_pos-1_T2
V	V:15912119	15912119	0	C	T	0.25	0.00740774	0.006198402	265.0337	0.8677508	0.233601	vst_ctrl_pos-1_T2
V	V:15912149	15912149	0	C	T	0.261	0.007047387	0.006176476	264.981	0.8674674	0.2553672	vst_ctrl_pos-1_T2
V	V:15912161	15912161	0	C	T	0.212	0.004424731	0.005899816	264.4986	0.9493625	0.4542365	vst_ctrl_pos-1_T2
V	V:15912177	15912177	0	A	G	0.25	0.007161287	0.00620619	264.9867	0.8680788	0.2500565	vst_ctrl_pos-1_T2
V	V:15912191	15912191	0	T	C	0.245	0.007283771	0.006245978	265.0003	0.8697106	0.2450781	vst_ctrl_pos-1_T2
V	V:15912196	15912196	0	G	T	0.25	0.007161287	0.00620619	264.9867	0.8680788	0.2500565	vst_ctrl_pos-1_T2
V	V:15912213	15912213	0	G	A	0.245	0.007283771	0.006245978	265.0003	0.8697106	0.2450781	vst_ctrl_pos-1_T2
V	V:15912257	15912257	0	C	T	0.255	0.00713062	0.006199905	264.9887	0.8690006	0.2516045	vst_ctrl_pos-1_T2
V	V:15912310	15912310	0	A	T	0.255	0.00713062	0.006199905	264.9887	0.8690006	0.2516045	vst_ctrl_pos-1_T2
V	V:15912318	15912318	0	T	C	0.261	0.007047387	0.006176476	264.981	0.8674674	0.2553672	vst_ctrl_pos-1_T2
V	V:15912332	15912332	0	A	G	0.054	0.01043588	0.009203557	264.6953	0.821376	0.2583294	vst_ctrl_pos-1_T2
V	V:15912337	15912337	0	T	A	0.261	0.007047387	0.006176476	264.981	0.8674674	0.2553672	vst_ctrl_pos-1_T2
V	V:15912352	15912352	0	T	C	0.261	0.007047387	0.006176476	264.981	0.8674674	0.2553672	vst_ctrl_pos-1_T2
V	V:15912358	15912358	0	G	A	0.255	0.00713062	0.006199905	264.9887	0.8690006	0.2516045	vst_ctrl_pos-1_T2
V	V:15912394	15912394	0	A	T	0.255	0.007855334	0.006075249	265.14	0.8592169	0.1976478	vst_ctrl_pos-1_T2
V	V:15912403	15912403	0	A	C	0.255	0.007855334	0.006075249	265.14	0.8592169	0.1976478	vst_ctrl_pos-1_T2
V	V:15912420	15912420	0	A	T	0.467	0.008127586	0.004878111	265.6053	0.8662586	0.09740692	vst_ctrl_pos-1_T2
V	V:15912424	15912424	0	C	T	0.467	0.008127586	0.004878111	265.6053	0.8662586	0.09740692	vst_ctrl_pos-1_T2
V	V:15912452	15912452	0	A	G	0.467	0.008127586	0.004878111	265.6053	0.8662586	0.09740692	vst_ctrl_pos-1_T2
V	V:15912463	15912463	0	A	T	0.467	0.008127586	0.004878111	265.6053	0.8662586	0.09740692	vst_ctrl_pos-1_T2
V	V:15912470	15912470	0	A	G	0.467	0.008127586	0.004878111	265.6053	0.8662586	0.09740692	vst_ctrl_pos-1_T2
V	V:15912472	15912472	0	G	A	0.467	0.008127586	0.004878111	265.6053	0.8662586	0.09740692	vst_ctrl_pos-1_T2
V	V:15912474	15912474	0	T	A	0.467	0.008127586	0.004878111	265.6053	0.8662586	0.09740692	vst_ctrl_pos-1_T2
V	V:15912493	15912493	0	A	G	0.462	0.008202789	0.004895169	265.6246	0.8693415	0.09551591	vst_ctrl_pos-1_T2
V	V:15912580	15912580	0	G	A	0.467	0.008127586	0.004878111	265.6053	0.8662586	0.09740692	vst_ctrl_pos-1_T2
V	V:15912594	15912594	0	G	A	0.223	0.009315327	0.006551209	265.3395	0.8476846	0.1567595	vst_ctrl_pos-1_T2
V	V:15912601	15912601	0	C	A	0.457	0.008332746	0.004881724	265.6734	0.87039	0.08954114	vst_ctrl_pos-1_T2
V	V:15912616	15912616	0	A	G	0.462	0.008232394	0.004857602	265.6481	0.8669954	0.09183422	vst_ctrl_pos-1_T2
V	V:15912621	15912621	0	G	A	0.462	0.008232394	0.004857602	265.6481	0.8669954	0.09183422	vst_ctrl_pos-1_T2
V	V:15912664	15912664	0	A	G	0.462	0.007826436	0.004935197	265.4886	0.8744124	0.1145114	vst_ctrl_pos-1_T2
V	V:15912696	15912696	0	T	C	0.462	0.007826436	0.004935197	265.4886	0.8744124	0.1145114	vst_ctrl_pos-1_T2
V	V:15912700	15912700	0	T	A	0.484	0.007641654	0.004891906	265.4437	0.8680032	0.1200012	vst_ctrl_pos-1_T2
V	V:15912701	15912701	0	C	A	0.484	0.007641654	0.004891906	265.4437	0.8680032	0.1200012	vst_ctrl_pos-1_T2
V	V:15912708	15912708	0	T	C	0.462	0.007826436	0.004935197	265.4886	0.8744124	0.1145114	vst_ctrl_pos-1_T2
V	V:15912741	15912741	0	T	A	0.462	0.007826436	0.004935197	265.4886	0.8744124	0.1145114	vst_ctrl_pos-1_T2
V	V:15912905	15912905	0	T	C	0.457	-0.008549246	0.005348639	265.5843	0.858704	0.1116894	vst_ctrl_pos-1_T2
V	V:15912948	15912948	0	T	C	0.467	0.007693184	0.004949544	265.4429	0.8733125	0.1218448	vst_ctrl_pos-1_T2
V	V:15912965	15912965	0	T	C	0.467	0.007693184	0.004949544	265.4429	0.8733125	0.1218448	vst_ctrl_pos-1_T2
V	V:15912993	15912993	0	G	C	0.473	0.007627401	0.004934435	265.4268	0.870709	0.1239021	vst_ctrl_pos-1_T2
V	V:15913008	15913008	0	G	A	0.402	0.009574027	0.005312621	265.8913	0.8210137	0.07317993	vst_ctrl_pos-1_T2
V	V:15913027	15913027	0	A	T	0.473	0.007627401	0.004934435	265.4268	0.870709	0.1239021	vst_ctrl_pos-1_T2
V	V:15913032	15913032	0	T	C	0.467	0.007693184	0.004949544	265.4429	0.8733125	0.1218448	vst_ctrl_pos-1_T2
V	V:15913070	15913070	0	A	G	0.473	0.007627401	0.004934435	265.4268	0.870709	0.1239021	vst_ctrl_pos-1_T2
V	V:15913072	15913072	0	T	C	0.462	0.007826436	0.004935197	265.4886	0.8744124	0.1145114	vst_ctrl_pos-1_T2
V	V:15913087	15913087	0	T	C	0.484	0.007641654	0.004891906	265.4437	0.8680032	0.1200012	vst_ctrl_pos-1_T2
V	V:15913106	15913106	0	A	G	0.473	0.007627401	0.004934435	265.4268	0.870709	0.1239021	vst_ctrl_pos-1_T2
V	V:15913117	15913117	0	T	C	0.462	0.007826436	0.004935197	265.4886	0.8744124	0.1145114	vst_ctrl_pos-1_T2
V	V:15913177	15913177	0	C	T	0.467	0.007693184	0.004949544	265.4429	0.8733125	0.1218448	vst_ctrl_pos-1_T2
V	V:15913221	15913221	0	T	A	0.467	0.007693184	0.004949544	265.4429	0.8733125	0.1218448	vst_ctrl_pos-1_T2
V	V:15913228	15913228	0	G	A	0.462	0.007826436	0.004935197	265.4886	0.8744124	0.1145114	vst_ctrl_pos-1_T2
V	V:15913269	15913269	0	G	A	0.228	0.008357121	0.00665351	265.1449	0.8561825	0.2107089	vst_ctrl_pos-1_T2
V	V:15913362	15913362	0	A	G	0.467	0.007559464	0.004936162	265.4038	0.8668314	0.1273956	vst_ctrl_pos-1_T2
V	V:15913392	15913392	0	T	A	0.457	0.007926036	0.004992099	265.5007	0.8680883	0.1140863	vst_ctrl_pos-1_T2
V	V:15913395	15913395	0	G	T	0.457	0.007926036	0.004992099	265.5007	0.8680883	0.1140863	vst_ctrl_pos-1_T2
V	V:15913494	15913494	0	C	T	0.408	0.001928116	0.004813854	264.2789	0.924714	0.6892325	vst_ctrl_pos-1_T2
V	V:15913505	15913505	0	A	C	0.408	0.001928116	0.004813854	264.2789	0.924714	0.6892325	vst_ctrl_pos-1_T2
V	V:15913511	15913511	0	A	G	0.408	0.001928116	0.004813854	264.2789	0.924714	0.6892325	vst_ctrl_pos-1_T2
V	V:15913528	15913528	0	A	C	0.418	0.001997389	0.004735108	264.2751	0.9238482	0.6736503	vst_ctrl_pos-1_T2
V	V:15913546	15913546	0	C	T	0.408	0.001928116	0.004813854	264.2789	0.924714	0.6892325	vst_ctrl_pos-1_T2
V	V:15913549	15913549	0	T	A	0.408	0.001928116	0.004813854	264.2789	0.924714	0.6892325	vst_ctrl_pos-1_T2
V	V:15913558	15913558	0	C	A	0.408	0.001928116	0.004813854	264.2789	0.924714	0.6892325	vst_ctrl_pos-1_T2
V	V:15913566	15913566	0	T	A	0.408	0.001928116	0.004813854	264.2789	0.924714	0.6892325	vst_ctrl_pos-1_T2
V	V:15913568	15913568	0	C	T	0.408	0.001928116	0.004813854	264.2789	0.924714	0.6892325	vst_ctrl_pos-1_T2
V	V:15913623	15913623	0	A	G	0.424	0.002144633	0.004725318	264.2889	0.9232433	0.6504703	vst_ctrl_pos-1_T2
V	V:15913624	15913624	0	A	T	0.408	0.002144147	0.004852316	264.3044	0.9252192	0.6590998	vst_ctrl_pos-1_T2
V	V:15913628	15913628	0	G	T	0.413	0.002080762	0.004803824	264.2925	0.9240896	0.6654209	vst_ctrl_pos-1_T2
V	V:15913675	15913675	0	T	A	0.462	0.00771421	0.004976029	265.4388	0.8625889	0.1228128	vst_ctrl_pos-1_T2
V	V:15913679	15913679	0	C	T	0.473	0.007627401	0.004934435	265.4268	0.870709	0.1239021	vst_ctrl_pos-1_T2
V	V:15913749	15913749	0	G	T	0.473	0.007627401	0.004934435	265.4268	0.870709	0.1239021	vst_ctrl_pos-1_T2
V	V:15913754	15913754	0	C	T	0.467	0.007693184	0.004949544	265.4429	0.8733125	0.1218448	vst_ctrl_pos-1_T2
V	V:15913765	15913765	0	T	A	0.473	0.007627401	0.004934435	265.4268	0.870709	0.1239021	vst_ctrl_pos-1_T2
V	V:15913778	15913778	0	C	T	0.473	0.007627401	0.004934435	265.4268	0.870709	0.1239021	vst_ctrl_pos-1_T2
V	V:15913796	15913796	0	C	T	0.473	0.007627401	0.004934435	265.4268	0.870709	0.1239021	vst_ctrl_pos-1_T2
V	V:15913832	15913832	0	A	G	0.473	0.007627401	0.004934435	265.4268	0.870709	0.1239021	vst_ctrl_pos-1_T2
V	V:15913855	15913855	0	G	T	0.473	0.007627401	0.004934435	265.4268	0.870709	0.1239021	vst_ctrl_pos-1_T2
V	V:15913880	15913880	0	T	C	0.228	0.008357121	0.00665351	265.1449	0.8561825	0.2107089	vst_ctrl_pos-1_T2
V	V:15913918	15913918	0	G	A	0.467	0.007693184	0.004949544	265.4429	0.8733125	0.1218448	vst_ctrl_pos-1_T2
V	V:15913934	15913934	0	A	C	0.473	0.007627401	0.004934435	265.4268	0.870709	0.1239021	vst_ctrl_pos-1_T2
V	V:15913935	15913935	0	A	G	0.473	0.007627401	0.004934435	265.4268	0.870709	0.1239021	vst_ctrl_pos-1_T2
V	V:15913940	15913940	0	T	C	0.473	0.007627401	0.004934435	265.4268	0.870709	0.1239021	vst_ctrl_pos-1_T2
V	V:15913950	15913950	0	T	C	0.473	0.007627401	0.004934435	265.4268	0.870709	0.1239021	vst_ctrl_pos-1_T2
V	V:15913952	15913952	0	T	A	0.473	0.007627401	0.004934435	265.4268	0.870709	0.1239021	vst_ctrl_pos-1_T2
V	V:15913961	15913961	0	A	G	0.473	0.007627401	0.004934435	265.4268	0.870709	0.1239021	vst_ctrl_pos-1_T2
V	V:15913964	15913964	0	G	T	0.473	0.007627401	0.004934435	265.4268	0.870709	0.1239021	vst_ctrl_pos-1_T2
V	V:15913971	15913971	0	C	T	0.473	0.007627401	0.004934435	265.4268	0.870709	0.1239021	vst_ctrl_pos-1_T2
V	V:15913994	15913994	0	G	A	0.473	0.007627401	0.004934435	265.4268	0.870709	0.1239021	vst_ctrl_pos-1_T2
V	V:15914005	15914005	0	A	G	0.473	0.007627401	0.004934435	265.4268	0.870709	0.1239021	vst_ctrl_pos-1_T2
V	V:15914009	15914009	0	C	T	0.473	0.007627401	0.004934435	265.4268	0.870709	0.1239021	vst_ctrl_pos-1_T2
V	V:15914038	15914038	0	A	G	0.473	0.007627401	0.004934435	265.4268	0.870709	0.1239021	vst_ctrl_pos-1_T2
V	V:15914073	15914073	0	G	A	0.473	0.007627401	0.004934435	265.4268	0.870709	0.1239021	vst_ctrl_pos-1_T2
V	V:15914082	15914082	0	T	C	0.467	0.007736551	0.004912762	265.4669	0.8715252	0.1170425	vst_ctrl_pos-1_T2
V	V:15914121	15914121	0	G	C	0.217	0.008750084	0.006586838	265.2082	0.8480468	0.1857029	vst_ctrl_pos-1_T2
V	V:15914129	15914129	0	T	G	0.467	0.007693184	0.004949544	265.4429	0.8733125	0.1218448	vst_ctrl_pos-1_T2
V	V:15914170	15914170	0	A	G	0.484	0.007641654	0.004891906	265.4437	0.8680032	0.1200012	vst_ctrl_pos-1_T2
V	V:15914231	15914231	0	A	T	0.228	0.008357121	0.00665351	265.1449	0.8561825	0.2107089	vst_ctrl_pos-1_T2
V	V:15914236	15914236	0	C	G	0.484	0.007641654	0.004891906	265.4437	0.8680032	0.1200012	vst_ctrl_pos-1_T2
V	V:15914255	15914255	0	G	A	0.462	0.007826436	0.004935197	265.4886	0.8744124	0.1145114	vst_ctrl_pos-1_T2
V	V:15914289	15914289	0	A	T	0.473	0.007627401	0.004934435	265.4268	0.870709	0.1239021	vst_ctrl_pos-1_T2
V	V:15914402	15914402	0	C	T	0.451	0.007717122	0.004964566	265.4441	0.8766897	0.1218166	vst_ctrl_pos-1_T2
V	V:15914403	15914403	0	G	C	0.451	0.007717122	0.004964566	265.4441	0.8766897	0.1218166	vst_ctrl_pos-1_T2
V	V:15914629	15914629	0	A	G	0.435	0.00646077	0.00503043	265.0747	0.8917597	0.2006562	vst_ctrl_pos-1_T2
V	V:15914636	15914636	0	C	G	0.478	0.00780457	0.004925366	265.4856	0.8697814	0.1148009	vst_ctrl_pos-1_T2
V	V:15914641	15914641	0	C	T	0.467	0.007792445	0.004968672	265.4683	0.8726017	0.1185445	vst_ctrl_pos-1_T2
V	V:15914644	15914644	0	C	T	0.467	0.007792445	0.004968672	265.4683	0.8726017	0.1185445	vst_ctrl_pos-1_T2
V	V:15914680	15914680	0	T	A	0.467	0.007693184	0.004949544	265.4429	0.8733125	0.1218448	vst_ctrl_pos-1_T2
V	V:15914687	15914687	0	C	G	0.467	0.007693184	0.004949544	265.4429	0.8733125	0.1218448	vst_ctrl_pos-1_T2
V	V:15914701	15914701	0	T	G	0.467	0.007693184	0.004949544	265.4429	0.8733125	0.1218448	vst_ctrl_pos-1_T2
V	V:15914707	15914707	0	C	T	0.467	0.007693184	0.004949544	265.4429	0.8733125	0.1218448	vst_ctrl_pos-1_T2
V	V:15914770	15914770	0	T	C	0.473	0.007627401	0.004934435	265.4268	0.870709	0.1239021	vst_ctrl_pos-1_T2
V	V:15914798	15914798	0	T	C	0.457	-0.008549246	0.005348639	265.5843	0.858704	0.1116894	vst_ctrl_pos-1_T2
V	V:15914815	15914815	0	C	T	0.245	0.003831964	0.005558159	264.4456	0.9495932	0.4914305	vst_ctrl_pos-1_T2
V	V:15914830	15914830	0	A	G	0.462	0.007826436	0.004935197	265.4886	0.8744124	0.1145114	vst_ctrl_pos-1_T2
V	V:15914845	15914845	0	C	T	0.467	0.007693184	0.004949544	265.4429	0.8733125	0.1218448	vst_ctrl_pos-1_T2
V	V:15914858	15914858	0	G	A	0.467	0.007693184	0.004949544	265.4429	0.8733125	0.1218448	vst_ctrl_pos-1_T2
V	V:15914864	15914864	0	G	A	0.462	0.007826436	0.004935197	265.4886	0.8744124	0.1145114	vst_ctrl_pos-1_T2
V	V:15914883	15914883	0	T	C	0.462	0.007826436	0.004935197	265.4886	0.8744124	0.1145114	vst_ctrl_pos-1_T2
V	V:15914934	15914934	0	G	C	0.163	0.008522841	0.006842472	265.0318	0.8550488	0.2145201	vst_ctrl_pos-1_T2
V	V:15914936	15914936	0	T	C	0.462	0.007826436	0.004935197	265.4886	0.8744124	0.1145114	vst_ctrl_pos-1_T2
V	V:15914938	15914938	0	T	C	0.467	0.007693184	0.004949544	265.4429	0.8733125	0.1218448	vst_ctrl_pos-1_T2
V	V:15914944	15914944	0	T	C	0.473	0.007627401	0.004934435	265.4268	0.870709	0.1239021	vst_ctrl_pos-1_T2
V	V:15914950	15914950	0	G	C	0.484	0.007641654	0.004891906	265.4437	0.8680032	0.1200012	vst_ctrl_pos-1_T2
V	V:15914959	15914959	0	G	T	0.462	0.007826436	0.004935197	265.4886	0.8744124	0.1145114	vst_ctrl_pos-1_T2
V	V:15914962	15914962	0	T	A	0.462	0.007826436	0.004935197	265.4886	0.8744124	0.1145114	vst_ctrl_pos-1_T2
V	V:15914968	15914968	0	A	C	0.462	0.007826436	0.004935197	265.4886	0.8744124	0.1145114	vst_ctrl_pos-1_T2
V	V:15915004	15915004	0	C	A	0.467	0.007693184	0.004949544	265.4429	0.8733125	0.1218448	vst_ctrl_pos-1_T2
V	V:15915036	15915036	0	C	G	0.462	0.007826436	0.004935197	265.4886	0.8744124	0.1145114	vst_ctrl_pos-1_T2
V	V:15915041	15915041	0	C	A	0.462	0.007826436	0.004935197	265.4886	0.8744124	0.1145114	vst_ctrl_pos-1_T2
V	V:15915096	15915096	0	T	C	0.473	0.007627401	0.004934435	265.4268	0.870709	0.1239021	vst_ctrl_pos-1_T2
V	V:15915118	15915118	0	C	T	0.478	0.007637833	0.004885163	265.4447	0.8709706	0.1196779	vst_ctrl_pos-1_T2
V	V:15915136	15915136	0	A	C	0.462	0.007826436	0.004935197	265.4886	0.8744124	0.1145114	vst_ctrl_pos-1_T2
V	V:15915141	15915141	0	G	A	0.462	0.007826436	0.004935197	265.4886	0.8744124	0.1145114	vst_ctrl_pos-1_T2
V	V:15915153	15915153	0	A	G	0.473	0.007627401	0.004934435	265.4268	0.870709	0.1239021	vst_ctrl_pos-1_T2
V	V:15915154	15915154	0	C	T	0.467	0.007693184	0.004949544	265.4429	0.8733125	0.1218448	vst_ctrl_pos-1_T2
V	V:15915163	15915163	0	G	T	0.473	0.007627401	0.004934435	265.4268	0.870709	0.1239021	vst_ctrl_pos-1_T2
V	V:15915169	15915169	0	G	A	0.467	0.007693184	0.004949544	265.4429	0.8733125	0.1218448	vst_ctrl_pos-1_T2
V	V:15915176	15915176	0	G	A	0.473	0.007627401	0.004934435	265.4268	0.870709	0.1239021	vst_ctrl_pos-1_T2
V	V:15915186	15915186	0	G	A	0.467	0.007693184	0.004949544	265.4429	0.8733125	0.1218448	vst_ctrl_pos-1_T2
V	V:15915214	15915214	0	C	T	0.467	0.007693184	0.004949544	265.4429	0.8733125	0.1218448	vst_ctrl_pos-1_T2
V	V:15915219	15915219	0	T	A	0.473	0.007627401	0.004934435	265.4268	0.870709	0.1239021	vst_ctrl_pos-1_T2
V	V:15915235	15915235	0	C	T	0.239	0.003921107	0.005600355	264.4528	0.9516747	0.4847256	vst_ctrl_pos-1_T2
V	V:15915236	15915236	0	G	A	0.239	0.003921107	0.005600355	264.4528	0.9516747	0.4847256	vst_ctrl_pos-1_T2
V	V:15915262	15915262	0	A	C	0.234	0.007978766	0.006516032	265.093	0.8556044	0.2223529	vst_ctrl_pos-1_T2
V	V:15915286	15915286	0	T	C	0.228	0.008357121	0.00665351	265.1449	0.8561825	0.2107089	vst_ctrl_pos-1_T2
V	V:15915309	15915309	0	T	C	0.473	0.007627401	0.004934435	265.4268	0.870709	0.1239021	vst_ctrl_pos-1_T2
V	V:15915323	15915323	0	A	G	0.054	0.01043588	0.009203557	264.6953	0.821376	0.2583294	vst_ctrl_pos-1_T2
V	V:15915341	15915341	0	G	T	0.234	0.004210426	0.005642957	264.4856	0.9534955	0.4565465	vst_ctrl_pos-1_T2
V	V:15915343	15915343	0	G	A	0.234	0.004210426	0.005642957	264.4856	0.9534955	0.4565465	vst_ctrl_pos-1_T2
V	V:15915355	15915355	0	T	C	0.239	0.007671884	0.006519227	265.0451	0.8584653	0.2408086	vst_ctrl_pos-1_T2
V	V:15915372	15915372	0	A	G	0.473	0.007627401	0.004934435	265.4268	0.870709	0.1239021	vst_ctrl_pos-1_T2
V	V:15915373	15915373	0	T	C	0.228	0.008357121	0.00665351	265.1449	0.8561825	0.2107089	vst_ctrl_pos-1_T2
V	V:15915376	15915376	0	G	A	0.467	0.007736551	0.004912762	265.4669	0.8715252	0.1170425	vst_ctrl_pos-1_T2
V	V:15915412	15915412	0	G	A	0.473	0.007627401	0.004934435	265.4268	0.870709	0.1239021	vst_ctrl_pos-1_T2
V	V:15915418	15915418	0	C	G	0.473	0.007627401	0.004934435	265.4268	0.870709	0.1239021	vst_ctrl_pos-1_T2
V	V:15915442	15915442	0	T	C	0.473	0.007627401	0.004934435	265.4268	0.870709	0.1239021	vst_ctrl_pos-1_T2
V	V:15915464	15915464	0	G	A	0.467	0.007736551	0.004912762	265.4669	0.8715252	0.1170425	vst_ctrl_pos-1_T2
V	V:15915466	15915466	0	C	A	0.467	0.007736551	0.004912762	265.4669	0.8715252	0.1170425	vst_ctrl_pos-1_T2
V	V:15915473	15915473	0	T	C	0.228	0.008357121	0.00665351	265.1449	0.8561825	0.2107089	vst_ctrl_pos-1_T2
V	V:15915505	15915505	0	A	G	0.467	0.007736551	0.004912762	265.4669	0.8715252	0.1170425	vst_ctrl_pos-1_T2
V	V:15915514	15915514	0	G	A	0.462	0.007826436	0.004935197	265.4886	0.8744124	0.1145114	vst_ctrl_pos-1_T2
V	V:15915523	15915523	0	G	C	0.473	0.007627401	0.004934435	265.4268	0.870709	0.1239021	vst_ctrl_pos-1_T2
V	V:15915544	15915544	0	C	A	0.245	0.003831964	0.005558159	264.4456	0.9495932	0.4914305	vst_ctrl_pos-1_T2
V	V:15915586	15915586	0	C	T	0.462	0.007826436	0.004935197	265.4886	0.8744124	0.1145114	vst_ctrl_pos-1_T2
V	V:15915595	15915595	0	A	G	0.462	0.007826436	0.004935197	265.4886	0.8744124	0.1145114	vst_ctrl_pos-1_T2
V	V:15915645	15915645	0	G	A	0.473	0.007627401	0.004934435	265.4268	0.870709	0.1239021	vst_ctrl_pos-1_T2
V	V:15915649	15915649	0	A	G	0.484	0.007641654	0.004891906	265.4437	0.8680032	0.1200012	vst_ctrl_pos-1_T2
V	V:15915655	15915655	0	A	C	0.467	0.007693184	0.004949544	265.4429	0.8733125	0.1218448	vst_ctrl_pos-1_T2
V	V:15915691	15915691	0	C	G	0.462	0.007826436	0.004935197	265.4886	0.8744124	0.1145114	vst_ctrl_pos-1_T2
V	V:15915697	15915697	0	C	T	0.462	0.007826436	0.004935197	265.4886	0.8744124	0.1145114	vst_ctrl_pos-1_T2
V	V:15915711	15915711	0	T	C	0.109	0.007492806	0.008392313	264.6935	0.8793116	0.3731337	vst_ctrl_pos-1_T2
V	V:15915712	15915712	0	A	G	0.467	0.007736551	0.004912762	265.4669	0.8715252	0.1170425	vst_ctrl_pos-1_T2
V	V:15915733	15915733	0	G	T	0.462	0.007826436	0.004935197	265.4886	0.8744124	0.1145114	vst_ctrl_pos-1_T2
V	V:15915738	15915738	0	C	T	0.484	0.007641654	0.004891906	265.4437	0.8680032	0.1200012	vst_ctrl_pos-1_T2
V	V:15915750	15915750	0	G	A	0.462	0.007826436	0.004935197	265.4886	0.8744124	0.1145114	vst_ctrl_pos-1_T2
V	V:15915802	15915802	0	T	G	0.462	0.007826436	0.004935197	265.4886	0.8744124	0.1145114	vst_ctrl_pos-1_T2
V	V:15915807	15915807	0	T	C	0.212	0.004424731	0.005899816	264.4986	0.9493625	0.4542365	vst_ctrl_pos-1_T2
V	V:15915862	15915862	0	T	G	0.462	0.007826436	0.004935197	265.4886	0.8744124	0.1145114	vst_ctrl_pos-1_T2
V	V:15915904	15915904	0	C	T	0.462	0.007826436	0.004935197	265.4886	0.8744124	0.1145114	vst_ctrl_pos-1_T2
V	V:15915997	15915997	0	T	C	0.446	0.005579026	0.00480418	264.8795	0.8805135	0.2470464	vst_ctrl_pos-1_T2
V	V:15916020	15916020	0	C	T	0.424	0.003794363	0.004642252	264.5022	0.9041032	0.4147949	vst_ctrl_pos-1_T2
V	V:15916022	15916022	0	C	T	0.424	0.003794363	0.004642252	264.5022	0.9041032	0.4147949	vst_ctrl_pos-1_T2
V	V:15916321	15916321	0	C	G	0.462	0.007826436	0.004935197	265.4886	0.8744124	0.1145114	vst_ctrl_pos-1_T2
V	V:15916328	15916328	0	G	A	0.462	0.007826436	0.004935197	265.4886	0.8744124	0.1145114	vst_ctrl_pos-1_T2
V	V:15916333	15916333	0	G	A	0.467	0.007736551	0.004912762	265.4669	0.8715252	0.1170425	vst_ctrl_pos-1_T2
V	V:15916334	15916334	0	T	C	0.467	0.007736551	0.004912762	265.4669	0.8715252	0.1170425	vst_ctrl_pos-1_T2
V	V:15916349	15916349	0	G	A	0.473	0.007627401	0.004934435	265.4268	0.870709	0.1239021	vst_ctrl_pos-1_T2
V	V:15916412	15916412	0	G	C	0.484	0.007641654	0.004891906	265.4437	0.8680032	0.1200012	vst_ctrl_pos-1_T2
V	V:15916421	15916421	0	A	G	0.467	0.007693184	0.004949544	265.4429	0.8733125	0.1218448	vst_ctrl_pos-1_T2
V	V:15916430	15916430	0	G	T	0.462	0.007826436	0.004935197	265.4886	0.8744124	0.1145114	vst_ctrl_pos-1_T2
V	V:15916454	15916454	0	C	T	0.473	0.007627401	0.004934435	265.4268	0.870709	0.1239021	vst_ctrl_pos-1_T2
V	V:15916463	15916463	0	T	G	0.462	0.007826436	0.004935197	265.4886	0.8744124	0.1145114	vst_ctrl_pos-1_T2
V	V:15916484	15916484	0	T	A	0.484	0.007641654	0.004891906	265.4437	0.8680032	0.1200012	vst_ctrl_pos-1_T2
V	V:15916493	15916493	0	C	T	0.462	0.007826436	0.004935197	265.4886	0.8744124	0.1145114	vst_ctrl_pos-1_T2
V	V:15916502	15916502	0	G	A	0.467	0.007736551	0.004912762	265.4669	0.8715252	0.1170425	vst_ctrl_pos-1_T2
V	V:15916582	15916582	0	C	A	0.473	0.007627401	0.004934435	265.4268	0.870709	0.1239021	vst_ctrl_pos-1_T2
V	V:15916634	15916634	0	G	A	0.467	0.007693184	0.004949544	265.4429	0.8733125	0.1218448	vst_ctrl_pos-1_T2
V	V:15916652	15916652	0	G	T	0.484	0.007641654	0.004891906	265.4437	0.8680032	0.1200012	vst_ctrl_pos-1_T2
V	V:15916668	15916668	0	A	G	0.245	0.007487333	0.006326181	265.031	0.8598198	0.238136	vst_ctrl_pos-1_T2
V	V:15916676	15916676	0	C	G	0.462	0.007826436	0.004935197	265.4886	0.8744124	0.1145114	vst_ctrl_pos-1_T2
V	V:15916685	15916685	0	G	A	0.462	0.007826436	0.004935197	265.4886	0.8744124	0.1145114	vst_ctrl_pos-1_T2
V	V:15917109	15917109	0	G	A	0.467	0.008063169	0.004941232	265.5632	0.8709595	0.1044479	vst_ctrl_pos-1_T2
V	V:15917118	15917118	0	G	A	0.467	0.008063169	0.004941232	265.5632	0.8709595	0.1044479	vst_ctrl_pos-1_T2
V	V:15917131	15917131	0	C	T	0.467	0.008063169	0.004941232	265.5632	0.8709595	0.1044479	vst_ctrl_pos-1_T2
V	V:15917146	15917146	0	A	G	0.467	0.008063169	0.004941232	265.5632	0.8709595	0.1044479	vst_ctrl_pos-1_T2
V	V:15917206	15917206	0	C	T	0.451	0.007882027	0.004921252	265.5102	0.8820961	0.1109716	vst_ctrl_pos-1_T2
V	V:15917222	15917222	0	T	G	0.484	0.008418848	0.004862687	265.7177	0.8898832	0.08509004	vst_ctrl_pos-1_T2
V	V:15917257	15917257	0	T	C	0.473	0.007627401	0.004934435	265.4268	0.870709	0.1239021	vst_ctrl_pos-1_T2
V	V:15917293	15917293	0	A	G	0.478	0.008069691	0.004898308	265.5804	0.8680103	0.1011921	vst_ctrl_pos-1_T2
V	V:15917296	15917296	0	T	C	0.5	0.00864163	0.005077596	265.7087	0.8729107	0.09047907	vst_ctrl_pos-1_T2
V	V:15917311	15917311	0	A	G	0.495	0.008556031	0.00504737	265.692	0.8767865	0.09175783	vst_ctrl_pos-1_T2
V	V:15917329	15917329	0	A	T	0.462	0.008132238	0.004956496	265.5805	0.8737824	0.102582	vst_ctrl_pos-1_T2
V	V:15917350	15917350	0	A	G	0.505	0.008181064	0.005071006	265.5617	0.872261	0.1084114	vst_ctrl_pos-1_T2
V	V:15917353	15917353	0	T	G	0.505	0.008181064	0.005071006	265.5617	0.872261	0.1084114	vst_ctrl_pos-1_T2
V	V:15917356	15917356	0	G	T	0.505	0.008181064	0.005071006	265.5617	0.872261	0.1084114	vst_ctrl_pos-1_T2
V	V:15917359	15917359	0	T	A	0.234	0.004210426	0.005642957	264.4856	0.9534955	0.4565465	vst_ctrl_pos-1_T2
V	V:15917368	15917368	0	G	C	0.538	0.009355182	0.005313146	265.8509	0.8681271	0.07995831	vst_ctrl_pos-1_T2
V	V:15917404	15917404	0	G	A	0.467	0.007693184	0.004949544	265.4429	0.8733125	0.1218448	vst_ctrl_pos-1_T2
V	V:15917414	15917414	0	C	T	0.228	0.008357121	0.00665351	265.1449	0.8561825	0.2107089	vst_ctrl_pos-1_T2
V	V:15917416	15917416	0	T	A	0.467	0.007693184	0.004949544	265.4429	0.8733125	0.1218448	vst_ctrl_pos-1_T2
V	V:15917421	15917421	0	T	A	0.467	0.007693184	0.004949544	265.4429	0.8733125	0.1218448	vst_ctrl_pos-1_T2
V	V:15917453	15917453	0	T	A	0.467	0.007693184	0.004949544	265.4429	0.8733125	0.1218448	vst_ctrl_pos-1_T2
V	V:15917481	15917481	0	A	G	0.467	0.007693184	0.004949544	265.4429	0.8733125	0.1218448	vst_ctrl_pos-1_T2
V	V:15917585	15917585	0	T	C	0.467	0.007693184	0.004949544	265.4429	0.8733125	0.1218448	vst_ctrl_pos-1_T2
V	V:15917589	15917589	0	A	G	0.505	0.008181064	0.005071006	265.5617	0.872261	0.1084114	vst_ctrl_pos-1_T2
V	V:15917594	15917594	0	C	T	0.505	0.008181064	0.005071006	265.5617	0.872261	0.1084114	vst_ctrl_pos-1_T2
V	V:15917614	15917614	0	G	A	0.473	0.007627401	0.004934435	265.4268	0.870709	0.1239021	vst_ctrl_pos-1_T2
V	V:15917669	15917669	0	T	C	0.212	0.004424731	0.005899816	264.4986	0.9493625	0.4542365	vst_ctrl_pos-1_T2
V	V:15917674	15917674	0	C	T	0.109	0.007492806	0.008392313	264.6935	0.8793116	0.3731337	vst_ctrl_pos-1_T2
V	V:15917681	15917681	0	C	A	0.467	0.007693184	0.004949544	265.4429	0.8733125	0.1218448	vst_ctrl_pos-1_T2
V	V:15917691	15917691	0	T	A	0.473	0.007627401	0.004934435	265.4268	0.870709	0.1239021	vst_ctrl_pos-1_T2
V	V:15917716	15917716	0	A	C	0.473	0.007627401	0.004934435	265.4268	0.870709	0.1239021	vst_ctrl_pos-1_T2
V	V:15917753	15917753	0	G	A	0.462	0.007826436	0.004935197	265.4886	0.8744124	0.1145114	vst_ctrl_pos-1_T2
V	V:15917768	15917768	0	A	G	0.467	0.007693184	0.004949544	265.4429	0.8733125	0.1218448	vst_ctrl_pos-1_T2
V	V:15917804	15917804	0	A	T	0.462	0.007826436	0.004935197	265.4886	0.8744124	0.1145114	vst_ctrl_pos-1_T2
V	V:15917807	15917807	0	T	C	0.467	0.007693184	0.004949544	265.4429	0.8733125	0.1218448	vst_ctrl_pos-1_T2
V	V:15917858	15917858	0	T	C	0.473	0.007627401	0.004934435	265.4268	0.870709	0.1239021	vst_ctrl_pos-1_T2
V	V:15917877	15917877	0	G	A	0.467	0.007693184	0.004949544	265.4429	0.8733125	0.1218448	vst_ctrl_pos-1_T2
V	V:15917879	15917879	0	G	A	0.473	0.007627401	0.004934435	265.4268	0.870709	0.1239021	vst_ctrl_pos-1_T2
V	V:15917890	15917890	0	G	A	0.234	0.004210426	0.005642957	264.4856	0.9534955	0.4565465	vst_ctrl_pos-1_T2
V	V:15917901	15917901	0	G	A	0.473	0.007627401	0.004934435	265.4268	0.870709	0.1239021	vst_ctrl_pos-1_T2
V	V:15917902	15917902	0	A	G	0.462	0.007826436	0.004935197	265.4886	0.8744124	0.1145114	vst_ctrl_pos-1_T2
V	V:15917908	15917908	0	G	A	0.473	0.007627401	0.004934435	265.4268	0.870709	0.1239021	vst_ctrl_pos-1_T2
V	V:15917945	15917945	0	C	T	0.467	0.007693184	0.004949544	265.4429	0.8733125	0.1218448	vst_ctrl_pos-1_T2
V	V:15917955	15917955	0	A	G	0.397	-0.009057555	0.004993537	265.7631	0.7079895	0.071347	vst_ctrl_pos-1_T2
V	V:15917960	15917960	0	A	T	0.234	0.007993244	0.006638568	265.0878	0.8588371	0.2301294	vst_ctrl_pos-1_T2
V	V:15917991	15917991	0	C	T	0.5	0.007952418	0.005024473	265.5033	0.8687182	0.1152176	vst_ctrl_pos-1_T2
V	V:15918003	15918003	0	T	C	0.467	0.007693184	0.004949544	265.4429	0.8733125	0.1218448	vst_ctrl_pos-1_T2
V	V:15918007	15918007	0	C	A	0.228	0.008357121	0.00665351	265.1449	0.8561825	0.2107089	vst_ctrl_pos-1_T2
V	V:15918015	15918015	0	C	A	0.467	0.007693184	0.004949544	265.4429	0.8733125	0.1218448	vst_ctrl_pos-1_T2
V	V:15918020	15918020	0	T	C	0.467	0.007693184	0.004949544	265.4429	0.8733125	0.1218448	vst_ctrl_pos-1_T2
V	V:15918058	15918058	0	T	G	0.462	0.008122524	0.004964586	265.5766	0.8849378	0.1035483	vst_ctrl_pos-1_T2
V	V:15918066	15918066	0	T	C	0.467	0.008058284	0.004950981	265.5605	0.8820919	0.1053368	vst_ctrl_pos-1_T2
V	V:15918080	15918080	0	A	C	0.462	0.008122524	0.004964586	265.5766	0.8849378	0.1035483	vst_ctrl_pos-1_T2
V	V:15918084	15918084	0	G	C	0.462	0.008122524	0.004964586	265.5766	0.8849378	0.1035483	vst_ctrl_pos-1_T2
V	V:15918147	15918147	0	T	A	0.462	0.008122524	0.004964586	265.5766	0.8849378	0.1035483	vst_ctrl_pos-1_T2
V	V:15918149	15918149	0	C	T	0.462	0.008122524	0.004964586	265.5766	0.8849378	0.1035483	vst_ctrl_pos-1_T2
V	V:15918173	15918173	0	G	A	0.467	0.008058284	0.004950981	265.5605	0.8820919	0.1053368	vst_ctrl_pos-1_T2
V	V:15918187	15918187	0	G	A	0.457	0.008048523	0.004974341	265.5477	0.8802024	0.1073926	vst_ctrl_pos-1_T2
V	V:15918191	15918191	0	G	T	0.462	0.008122524	0.004964586	265.5766	0.8849378	0.1035483	vst_ctrl_pos-1_T2
V	V:15918195	15918195	0	T	C	0.457	0.008255381	0.004950306	265.6247	0.8864703	0.09710479	vst_ctrl_pos-1_T2
V	V:15918207	15918207	0	G	A	0.446	0.007198422	0.004986687	265.2855	0.8989777	0.1505909	vst_ctrl_pos-1_T2
V	V:15918209	15918209	0	A	T	0.446	0.007198422	0.004986687	265.2855	0.8989777	0.1505909	vst_ctrl_pos-1_T2
V	V:15918224	15918224	0	T	A	0.451	0.007134132	0.005014319	265.2624	0.8973801	0.1565198	vst_ctrl_pos-1_T2
V	V:15918266	15918266	0	T	A	0.44	0.007909745	0.005053334	265.4735	0.8643516	0.1192607	vst_ctrl_pos-1_T2
V	V:15918271	15918271	0	C	T	0.451	0.007784703	0.004999695	265.4545	0.8732302	0.1211992	vst_ctrl_pos-1_T2
V	V:15918282	15918282	0	T	C	0.44	0.005306688	0.005072687	264.8031	0.8673761	0.2968886	vst_ctrl_pos-1_T2
V	V:15918296	15918296	0	A	G	0.435	0.00546366	0.005059121	264.8348	0.8667144	0.281588	vst_ctrl_pos-1_T2
V	V:15918386	15918386	0	A	T	0.446	0.006849417	0.00490016	265.2012	0.8823227	0.1638761	vst_ctrl_pos-1_T2
V	V:15918461	15918461	0	T	A	0.462	0.007338137	0.004942695	265.3301	0.8513269	0.1393684	vst_ctrl_pos-1_T2
V	V:15918472	15918472	0	G	T	0.212	0.004424731	0.005899816	264.4986	0.9493625	0.4542365	vst_ctrl_pos-1_T2
V	V:15918473	15918473	0	T	A	0.516	0.007586225	0.005072629	265.3774	0.8617204	0.1365104	vst_ctrl_pos-1_T2
V	V:15918518	15918518	0	G	C	0.473	0.007627401	0.004934435	265.4268	0.870709	0.1239021	vst_ctrl_pos-1_T2
V	V:15918557	15918557	0	A	T	0.451	0.007954212	0.005074295	265.4831	0.8621984	0.1187232	vst_ctrl_pos-1_T2
V	V:15918601	15918601	0	G	A	0.446	0.007114986	0.00494268	265.2657	0.8675026	0.1517267	vst_ctrl_pos-1_T2
V	V:15918990	15918990	0	A	G	0.168	0.003344467	0.006041572	264.3072	0.9281609	0.5805487	vst_ctrl_pos-1_T2
V	V:15918999	15918999	0	A	G	0.397	0.004799173	0.004915977	264.6861	0.8660073	0.3302414	vst_ctrl_pos-1_T2
V	V:15919061	15919061	0	A	G	0.457	0.005829403	0.004940835	264.931	0.878148	0.239603	vst_ctrl_pos-1_T2
V	V:15919103	15919103	0	C	G	0.462	0.003951198	0.004939874	264.5578	0.89249	0.4248358	vst_ctrl_pos-1_T2
V	V:15919121	15919121	0	C	T	0.462	0.003951198	0.004939874	264.5578	0.89249	0.4248358	vst_ctrl_pos-1_T2
V	V:15919125	15919125	0	G	A	0.457	0.003995831	0.004955067	264.5654	0.893573	0.4210572	vst_ctrl_pos-1_T2
V	V:15919148	15919148	0	T	A	0.467	0.003978068	0.004913091	264.5616	0.8977833	0.4191772	vst_ctrl_pos-1_T2
V	V:15919152	15919152	0	C	T	0.467	0.003978068	0.004913091	264.5616	0.8977833	0.4191772	vst_ctrl_pos-1_T2
V	V:15919172	15919172	0	A	C	0.451	0.004152014	0.004943039	264.5896	0.8931221	0.4020262	vst_ctrl_pos-1_T2
V	V:15919216	15919216	0	G	T	0.467	0.003978068	0.004913091	264.5616	0.8977833	0.4191772	vst_ctrl_pos-1_T2
V	V:15919218	15919218	0	G	T	0.467	0.003978068	0.004913091	264.5616	0.8977833	0.4191772	vst_ctrl_pos-1_T2
V	V:15919222	15919222	0	C	A	0.467	0.003978068	0.004913091	264.5616	0.8977833	0.4191772	vst_ctrl_pos-1_T2
V	V:15919247	15919247	0	G	A	0.451	0.004044186	0.004863974	264.5672	0.9021853	0.4068049	vst_ctrl_pos-1_T2
V	V:15919274	15919274	0	T	C	0.429	0.005429037	0.00474654	264.8433	0.8811322	0.2542136	vst_ctrl_pos-1_T2
V	V:15919275	15919275	0	T	A	0.435	0.005361088	0.004724634	264.8296	0.8794837	0.2579892	vst_ctrl_pos-1_T2
V	V:15919282	15919282	0	C	T	0.435	0.005361088	0.004724634	264.8296	0.8794837	0.2579892	vst_ctrl_pos-1_T2
V	V:15919284	15919284	0	T	C	0.435	0.005361088	0.004724634	264.8296	0.8794837	0.2579892	vst_ctrl_pos-1_T2
V	V:15919288	15919288	0	A	G	0.429	0.005527925	0.004711834	264.8692	0.8765396	0.2422486	vst_ctrl_pos-1_T2
V	V:15919296	15919296	0	T	C	0.391	0.004732376	0.004843015	264.6731	0.8831362	0.3297894	vst_ctrl_pos-1_T2
V	V:15920261	15920261	0	T	A	0.185	0.01225155	0.006622278	265.986	0.9156666	0.0659275	vst_ctrl_pos-1_T2
V	V:15920264	15920264	0	A	T	0.418	0.01195959	0.004825145	267.2408	0.8972067	0.01410059	vst_ctrl_pos-1_T2
V	V:15920267	15920267	0	G	A	0.418	0.01195959	0.004825145	267.2408	0.8972067	0.01410059	vst_ctrl_pos-1_T2
V	V:15920273	15920273	0	G	A	0.418	0.009839144	0.004899135	266.2254	0.9259545	0.04608533	vst_ctrl_pos-1_T2
V	V:15920306	15920306	0	A	G	0.424	0.00905786	0.004853463	265.946	0.9425902	0.06361272	vst_ctrl_pos-1_T2
V	V:15920315	15920315	0	A	T	0.413	0.009774452	0.005064635	266.1037	0.9481172	0.0551688	vst_ctrl_pos-1_T2
V	V:15920335	15920335	0	G	A	0.413	0.009313097	0.004867724	266.0322	0.9500982	0.05728772	vst_ctrl_pos-1_T2
V	V:15920447	15920447	0	A	G	0.462	0.007826436	0.004935197	265.4886	0.8744124	0.1145114	vst_ctrl_pos-1_T2
V	V:15920459	15920459	0	C	T	0.462	0.007826436	0.004935197	265.4886	0.8744124	0.1145114	vst_ctrl_pos-1_T2
V	V:15920498	15920498	0	A	G	0.467	0.007736551	0.004912762	265.4669	0.8715252	0.1170425	vst_ctrl_pos-1_T2
V	V:15920511	15920511	0	A	T	0.473	0.007627401	0.004934435	265.4268	0.870709	0.1239021	vst_ctrl_pos-1_T2
V	V:15920512	15920512	0	C	T	0.473	0.007627401	0.004934435	265.4268	0.870709	0.1239021	vst_ctrl_pos-1_T2
V	V:15920527	15920527	0	T	G	0.462	0.007826436	0.004935197	265.4886	0.8744124	0.1145114	vst_ctrl_pos-1_T2
V	V:15920528	15920528	0	C	A	0.462	0.007826436	0.004935197	265.4886	0.8744124	0.1145114	vst_ctrl_pos-1_T2
V	V:15920552	15920552	0	G	A	0.228	0.008357121	0.00665351	265.1449	0.8561825	0.2107089	vst_ctrl_pos-1_T2
V	V:15920574	15920574	0	G	A	0.484	0.007641654	0.004891906	265.4437	0.8680032	0.1200012	vst_ctrl_pos-1_T2
V	V:15920578	15920578	0	C	T	0.462	0.007826436	0.004935197	265.4886	0.8744124	0.1145114	vst_ctrl_pos-1_T2
V	V:15920590	15920590	0	C	T	0.212	0.004424731	0.005899816	264.4986	0.9493625	0.4542365	vst_ctrl_pos-1_T2
V	V:15920607	15920607	0	A	G	0.234	0.004210426	0.005642957	264.4856	0.9534955	0.4565465	vst_ctrl_pos-1_T2
V	V:15920616	15920616	0	T	A	0.467	0.007693184	0.004949544	265.4429	0.8733125	0.1218448	vst_ctrl_pos-1_T2
V	V:15920634	15920634	0	C	T	0.234	0.004210426	0.005642957	264.4856	0.9534955	0.4565465	vst_ctrl_pos-1_T2
V	V:15920639	15920639	0	A	C	0.473	0.007627401	0.004934435	265.4268	0.870709	0.1239021	vst_ctrl_pos-1_T2
V	V:15920666	15920666	0	C	T	0.462	0.007826436	0.004935197	265.4886	0.8744124	0.1145114	vst_ctrl_pos-1_T2
V	V:15920671	15920671	0	T	C	0.473	0.007627401	0.004934435	265.4268	0.870709	0.1239021	vst_ctrl_pos-1_T2
V	V:15920672	15920672	0	G	T	0.473	0.007627401	0.004934435	265.4268	0.870709	0.1239021	vst_ctrl_pos-1_T2
V	V:15920696	15920696	0	C	T	0.495	0.007634502	0.00492213	265.4305	0.85687	0.1226253	vst_ctrl_pos-1_T2
V	V:15920701	15920701	0	A	C	0.473	0.007627401	0.004934435	265.4268	0.870709	0.1239021	vst_ctrl_pos-1_T2
V	V:15920715	15920715	0	A	G	0.462	0.007826436	0.004935197	265.4886	0.8744124	0.1145114	vst_ctrl_pos-1_T2
V	V:15920742	15920742	0	A	G	0.489	0.007729427	0.004892488	265.4699	0.8601175	0.1158762	vst_ctrl_pos-1_T2
V	V:15920763	15920763	0	C	T	0.473	0.007627401	0.004934435	265.4268	0.870709	0.1239021	vst_ctrl_pos-1_T2
V	V:15920770	15920770	0	A	G	0.462	0.007826436	0.004935197	265.4886	0.8744124	0.1145114	vst_ctrl_pos-1_T2
V	V:15920813	15920813	0	C	T	0.462	0.007826436	0.004935197	265.4886	0.8744124	0.1145114	vst_ctrl_pos-1_T2
V	V:15920873	15920873	0	A	G	0.462	0.007826436	0.004935197	265.4886	0.8744124	0.1145114	vst_ctrl_pos-1_T2
V	V:15920917	15920917	0	A	G	0.212	0.004424731	0.005899816	264.4986	0.9493625	0.4542365	vst_ctrl_pos-1_T2
V	V:15920929	15920929	0	C	A	0.473	0.007627401	0.004934435	265.4268	0.870709	0.1239021	vst_ctrl_pos-1_T2
V	V:15920942	15920942	0	T	C	0.212	0.004424731	0.005899816	264.4986	0.9493625	0.4542365	vst_ctrl_pos-1_T2
V	V:15920963	15920963	0	T	G	0.473	0.007627401	0.004934435	265.4268	0.870709	0.1239021	vst_ctrl_pos-1_T2
V	V:15920987	15920987	0	T	A	0.473	0.007627401	0.004934435	265.4268	0.870709	0.1239021	vst_ctrl_pos-1_T2
V	V:15920999	15920999	0	G	A	0.462	0.007330438	0.004879639	265.349	0.8737359	0.1347656	vst_ctrl_pos-1_T2
V	V:15921153	15921153	0	G	T	0.467	0.007400419	0.004938241	265.3507	0.8513717	0.1357114	vst_ctrl_pos-1_T2
V	V:15921236	15921236	0	C	T	0.467	0.007736551	0.004912762	265.4669	0.8715252	0.1170425	vst_ctrl_pos-1_T2
V	V:15921239	15921239	0	C	T	0.467	0.007736551	0.004912762	265.4669	0.8715252	0.1170425	vst_ctrl_pos-1_T2
V	V:15921241	15921241	0	A	T	0.467	0.007736551	0.004912762	265.4669	0.8715252	0.1170425	vst_ctrl_pos-1_T2
V	V:15921242	15921242	0	G	T	0.467	0.007736551	0.004912762	265.4669	0.8715252	0.1170425	vst_ctrl_pos-1_T2
V	V:15921246	15921246	0	T	C	0.212	0.004424731	0.005899816	264.4986	0.9493625	0.4542365	vst_ctrl_pos-1_T2
V	V:15921253	15921253	0	C	A	0.473	0.007627401	0.004934435	265.4268	0.870709	0.1239021	vst_ctrl_pos-1_T2
V	V:15921257	15921257	0	A	G	0.473	0.007627401	0.004934435	265.4268	0.870709	0.1239021	vst_ctrl_pos-1_T2
V	V:15921258	15921258	0	C	A	0.462	0.007826436	0.004935197	265.4886	0.8744124	0.1145114	vst_ctrl_pos-1_T2
V	V:15921316	15921316	0	T	C	0.473	0.007627401	0.004934435	265.4268	0.870709	0.1239021	vst_ctrl_pos-1_T2
V	V:15921339	15921339	0	A	G	0.212	0.004424731	0.005899816	264.4986	0.9493625	0.4542365	vst_ctrl_pos-1_T2
V	V:15921341	15921341	0	T	A	0.473	0.007627401	0.004934435	265.4268	0.870709	0.1239021	vst_ctrl_pos-1_T2
V	V:15921387	15921387	0	T	A	0.473	0.007627401	0.004934435	265.4268	0.870709	0.1239021	vst_ctrl_pos-1_T2
V	V:15921392	15921392	0	C	T	0.473	0.007627401	0.004934435	265.4268	0.870709	0.1239021	vst_ctrl_pos-1_T2
V	V:15921393	15921393	0	A	G	0.473	0.007627401	0.004934435	265.4268	0.870709	0.1239021	vst_ctrl_pos-1_T2
V	V:15921407	15921407	0	T	C	0.473	0.007627401	0.004934435	265.4268	0.870709	0.1239021	vst_ctrl_pos-1_T2
V	V:15921412	15921412	0	A	T	0.467	0.007560179	0.004885366	265.4183	0.8683836	0.1234761	vst_ctrl_pos-1_T2
V	V:15921451	15921451	0	C	G	0.462	0.007904922	0.004902073	265.5155	0.8422516	0.1085712	vst_ctrl_pos-1_T2
V	V:15921475	15921475	0	T	G	0.467	0.007276833	0.00492791	265.3154	0.8490619	0.1414958	vst_ctrl_pos-1_T2
V	V:15921476	15921476	0	C	A	0.467	0.007276833	0.00492791	265.3154	0.8490619	0.1414958	vst_ctrl_pos-1_T2
V	V:15921497	15921497	0	A	G	0.462	0.007447699	0.004965875	265.3569	0.8504187	0.1354052	vst_ctrl_pos-1_T2
V	V:15921534	15921534	0	T	A	0.451	0.007647047	0.004966479	265.4163	0.8533431	0.1253625	vst_ctrl_pos-1_T2
V	V:15921541	15921541	0	G	A	0.462	0.007447699	0.004965875	265.3569	0.8504187	0.1354052	vst_ctrl_pos-1_T2
V	V:15921543	15921543	0	A	T	0.451	0.007647047	0.004966479	265.4163	0.8533431	0.1253625	vst_ctrl_pos-1_T2
V	V:15921549	15921549	0	G	A	0.451	0.007647047	0.004966479	265.4163	0.8533431	0.1253625	vst_ctrl_pos-1_T2
V	V:15921599	15921599	0	G	A	0.234	0.004210426	0.005642957	264.4856	0.9534955	0.4565465	vst_ctrl_pos-1_T2
V	V:15921615	15921615	0	T	G	0.234	0.004210426	0.005642957	264.4856	0.9534955	0.4565465	vst_ctrl_pos-1_T2
V	V:15921664	15921664	0	T	C	0.462	0.007826436	0.004935197	265.4886	0.8744124	0.1145114	vst_ctrl_pos-1_T2
V	V:15921669	15921669	0	T	C	0.473	0.007627401	0.004934435	265.4268	0.870709	0.1239021	vst_ctrl_pos-1_T2
V	V:15921690	15921690	0	T	A	0.473	0.007627401	0.004934435	265.4268	0.870709	0.1239021	vst_ctrl_pos-1_T2
V	V:15921699	15921699	0	G	A	0.473	0.007627401	0.004934435	265.4268	0.870709	0.1239021	vst_ctrl_pos-1_T2
V	V:15922142	15922142	0	T	G	0.467	0.007736551	0.004912762	265.4669	0.8715252	0.1170425	vst_ctrl_pos-1_T2
V	V:15922146	15922146	0	G	A	0.473	0.007627401	0.004934435	265.4268	0.870709	0.1239021	vst_ctrl_pos-1_T2
V	V:15922149	15922149	0	A	G	0.467	0.007736551	0.004912762	265.4669	0.8715252	0.1170425	vst_ctrl_pos-1_T2
V	V:15922150	15922150	0	T	A	0.467	0.007736551	0.004912762	265.4669	0.8715252	0.1170425	vst_ctrl_pos-1_T2
V	V:15922160	15922160	0	T	C	0.478	0.007874708	0.004858092	265.5282	0.863709	0.1067603	vst_ctrl_pos-1_T2
V	V:15922164	15922164	0	A	T	0.473	0.007627401	0.004934435	265.4268	0.870709	0.1239021	vst_ctrl_pos-1_T2
V	V:15922198	15922198	0	T	C	0.473	0.007627401	0.004934435	265.4268	0.870709	0.1239021	vst_ctrl_pos-1_T2
V	V:15922213	15922213	0	G	A	0.473	0.007627401	0.004934435	265.4268	0.870709	0.1239021	vst_ctrl_pos-1_T2
V	V:15922221	15922221	0	A	T	0.473	0.007627401	0.004934435	265.4268	0.870709	0.1239021	vst_ctrl_pos-1_T2
V	V:15922230	15922230	0	G	A	0.473	0.007627401	0.004934435	265.4268	0.870709	0.1239021	vst_ctrl_pos-1_T2
V	V:15922268	15922268	0	G	A	0.467	0.007736551	0.004912762	265.4669	0.8715252	0.1170425	vst_ctrl_pos-1_T2
V	V:15922270	15922270	0	C	T	0.473	0.007627401	0.004934435	265.4268	0.870709	0.1239021	vst_ctrl_pos-1_T2
V	V:15922271	15922271	0	A	T	0.473	0.007627401	0.004934435	265.4268	0.870709	0.1239021	vst_ctrl_pos-1_T2
V	V:15922281	15922281	0	C	G	0.228	0.008357121	0.00665351	265.1449	0.8561825	0.2107089	vst_ctrl_pos-1_T2
V	V:15922302	15922302	0	A	T	0.473	0.007627401	0.004934435	265.4268	0.870709	0.1239021	vst_ctrl_pos-1_T2
V	V:15922304	15922304	0	G	T	0.473	0.007627401	0.004934435	265.4268	0.870709	0.1239021	vst_ctrl_pos-1_T2
V	V:15922306	15922306	0	C	T	0.467	0.007736551	0.004912762	265.4669	0.8715252	0.1170425	vst_ctrl_pos-1_T2
V	V:15922309	15922309	0	T	C	0.473	0.007627401	0.004934435	265.4268	0.870709	0.1239021	vst_ctrl_pos-1_T2
V	V:15922318	15922318	0	C	T	0.473	0.007627401	0.004934435	265.4268	0.870709	0.1239021	vst_ctrl_pos-1_T2
V	V:15922321	15922321	0	C	A	0.473	0.007627401	0.004934435	265.4268	0.870709	0.1239021	vst_ctrl_pos-1_T2
V	V:15922327	15922327	0	C	T	0.473	0.007627401	0.004934435	265.4268	0.870709	0.1239021	vst_ctrl_pos-1_T2
V	V:15922336	15922336	0	C	T	0.473	0.007627401	0.004934435	265.4268	0.870709	0.1239021	vst_ctrl_pos-1_T2
V	V:15922451	15922451	0	G	C	0.467	0.007736551	0.004912762	265.4669	0.8715252	0.1170425	vst_ctrl_pos-1_T2
V	V:15922452	15922452	0	T	A	0.467	0.007736551	0.004912762	265.4669	0.8715252	0.1170425	vst_ctrl_pos-1_T2
V	V:15922484	15922484	0	T	C	0.212	0.004424731	0.005899816	264.4986	0.9493625	0.4542365	vst_ctrl_pos-1_T2
V	V:15922513	15922513	0	C	A	0.467	0.007736551	0.004912762	265.4669	0.8715252	0.1170425	vst_ctrl_pos-1_T2
V	V:15922547	15922547	0	A	C	0.467	0.007736551	0.004912762	265.4669	0.8715252	0.1170425	vst_ctrl_pos-1_T2
V	V:15922552	15922552	0	T	C	0.228	0.008357121	0.00665351	265.1449	0.8561825	0.2107089	vst_ctrl_pos-1_T2
V	V:15922559	15922559	0	A	G	0.473	0.007627401	0.004934435	265.4268	0.870709	0.1239021	vst_ctrl_pos-1_T2
V	V:15922561	15922561	0	G	A	0.473	0.007627401	0.004934435	265.4268	0.870709	0.1239021	vst_ctrl_pos-1_T2
V	V:15922567	15922567	0	A	G	0.467	0.007736551	0.004912762	265.4669	0.8715252	0.1170425	vst_ctrl_pos-1_T2
V	V:15922629	15922629	0	C	T	0.467	0.007736551	0.004912762	265.4669	0.8715252	0.1170425	vst_ctrl_pos-1_T2
V	V:15922641	15922641	0	T	C	0.467	0.007736551	0.004912762	265.4669	0.8715252	0.1170425	vst_ctrl_pos-1_T2
V	V:15922673	15922673	0	A	G	0.473	0.007627401	0.004934435	265.4268	0.870709	0.1239021	vst_ctrl_pos-1_T2
V	V:15922676	15922676	0	G	A	0.473	0.007627401	0.004934435	265.4268	0.870709	0.1239021	vst_ctrl_pos-1_T2
V	V:15922684	15922684	0	A	T	0.467	0.007736551	0.004912762	265.4669	0.8715252	0.1170425	vst_ctrl_pos-1_T2
V	V:15922692	15922692	0	A	T	0.473	0.007627401	0.004934435	265.4268	0.870709	0.1239021	vst_ctrl_pos-1_T2
V	V:15922752	15922752	0	T	C	0.473	0.007627401	0.004934435	265.4268	0.870709	0.1239021	vst_ctrl_pos-1_T2
V	V:15922788	15922788	0	T	C	0.457	0.008654905	0.004838101	265.8068	0.8732138	0.07529314	vst_ctrl_pos-1_T2
V	V:15922791	15922791	0	A	G	0.451	0.009029273	0.004786835	265.9698	0.8646648	0.06085095	vst_ctrl_pos-1_T2
V	V:15922799	15922799	0	T	A	0.429	0.009163155	0.004826128	265.9934	0.8555169	0.05919206	vst_ctrl_pos-1_T2
V	V:15922988	15922988	0	G	A	0.435	0.006077119	0.004907202	264.9895	0.8752588	0.2171597	vst_ctrl_pos-1_T2
V	V:15923011	15923011	0	C	T	0.212	0.004424731	0.005899816	264.4986	0.9493625	0.4542365	vst_ctrl_pos-1_T2
V	V:15923030	15923030	0	A	C	0.462	0.007826436	0.004935197	265.4886	0.8744124	0.1145114	vst_ctrl_pos-1_T2
V	V:15923036	15923036	0	G	A	0.212	0.004424731	0.005899816	264.4986	0.9493625	0.4542365	vst_ctrl_pos-1_T2
V	V:15923071	15923071	0	T	C	0.462	0.007311927	0.004958323	265.323	0.8677803	0.142027	vst_ctrl_pos-1_T2
V	V:15923072	15923072	0	C	A	0.462	0.007311927	0.004958323	265.323	0.8677803	0.142027	vst_ctrl_pos-1_T2
V	V:15923100	15923100	0	C	G	0.467	0.007693184	0.004949544	265.4429	0.8733125	0.1218448	vst_ctrl_pos-1_T2
V	V:15923110	15923110	0	G	A	0.467	0.007693184	0.004949544	265.4429	0.8733125	0.1218448	vst_ctrl_pos-1_T2
V	V:15923121	15923121	0	G	T	0.467	0.007693184	0.004949544	265.4429	0.8733125	0.1218448	vst_ctrl_pos-1_T2
V	V:15923136	15923136	0	C	T	0.467	0.007693184	0.004949544	265.4429	0.8733125	0.1218448	vst_ctrl_pos-1_T2
V	V:15923148	15923148	0	T	C	0.467	0.007693184	0.004949544	265.4429	0.8733125	0.1218448	vst_ctrl_pos-1_T2
V	V:15923149	15923149	0	T	A	0.467	0.007693184	0.004949544	265.4429	0.8733125	0.1218448	vst_ctrl_pos-1_T2
V	V:15923156	15923156	0	C	T	0.467	0.007693184	0.004949544	265.4429	0.8733125	0.1218448	vst_ctrl_pos-1_T2
V	V:15923167	15923167	0	T	C	0.467	0.007693184	0.004949544	265.4429	0.8733125	0.1218448	vst_ctrl_pos-1_T2
V	V:15923185	15923185	0	A	G	0.457	0.006951741	0.004929915	265.2251	0.8742773	0.1602128	vst_ctrl_pos-1_T2
V	V:15923200	15923200	0	C	T	0.457	0.006951741	0.004929915	265.2251	0.8742773	0.1602128	vst_ctrl_pos-1_T2
V	V:15923209	15923209	0	T	C	0.451	0.006277341	0.004908059	265.0419	0.8641223	0.2025301	vst_ctrl_pos-1_T2
V	V:15923245	15923245	0	T	C	0.462	0.007616184	0.004897373	265.4323	0.8705402	0.1216459	vst_ctrl_pos-1_T2
V	V:15923269	15923269	0	T	G	0.462	0.007616184	0.004897373	265.4323	0.8705402	0.1216459	vst_ctrl_pos-1_T2
V	V:15923275	15923275	0	T	A	0.462	0.007616184	0.004897373	265.4323	0.8705402	0.1216459	vst_ctrl_pos-1_T2
V	V:15923293	15923293	0	A	G	0.462	0.007616184	0.004897373	265.4323	0.8705402	0.1216459	vst_ctrl_pos-1_T2
V	V:15923311	15923311	0	A	G	0.462	0.007616184	0.004897373	265.4323	0.8705402	0.1216459	vst_ctrl_pos-1_T2
V	V:15923323	15923323	0	G	A	0.462	0.007616184	0.004897373	265.4323	0.8705402	0.1216459	vst_ctrl_pos-1_T2
V	V:15923326	15923326	0	T	C	0.467	0.007560179	0.004885366	265.4183	0.8683836	0.1234761	vst_ctrl_pos-1_T2
V	V:15923329	15923329	0	T	A	0.467	0.007560179	0.004885366	265.4183	0.8683836	0.1234761	vst_ctrl_pos-1_T2
V	V:15923335	15923335	0	C	T	0.065	0.001996726	0.01085682	264.3403	0.9321282	0.8542854	vst_ctrl_pos-1_T2
V	V:15923339	15923339	0	C	T	0.467	0.007560179	0.004885366	265.4183	0.8683836	0.1234761	vst_ctrl_pos-1_T2
V	V:15923341	15923341	0	C	T	0.467	0.007560179	0.004885366	265.4183	0.8683836	0.1234761	vst_ctrl_pos-1_T2
V	V:15923344	15923344	0	G	A	0.467	0.007560179	0.004885366	265.4183	0.8683836	0.1234761	vst_ctrl_pos-1_T2
V	V:15923355	15923355	0	T	G	0.467	0.007560179	0.004885366	265.4183	0.8683836	0.1234761	vst_ctrl_pos-1_T2
V	V:15923365	15923365	0	G	A	0.467	0.007560179	0.004885366	265.4183	0.8683836	0.1234761	vst_ctrl_pos-1_T2
V	V:15923419	15923419	0	A	G	0.467	0.007560179	0.004885366	265.4183	0.8683836	0.1234761	vst_ctrl_pos-1_T2
V	V:15923507	15923507	0	T	C	0.446	0.007824532	0.004846437	265.5144	0.8832687	0.1081531	vst_ctrl_pos-1_T2
V	V:15923529	15923529	0	C	T	0.446	0.007824532	0.004846437	265.5144	0.8832687	0.1081531	vst_ctrl_pos-1_T2
V	V:15923539	15923539	0	A	G	0.212	0.008957945	0.006683313	265.2331	0.861276	0.181804	vst_ctrl_pos-1_T2
V	V:15923543	15923543	0	G	A	0.451	0.00766281	0.004849719	265.4614	0.8818045	0.1158313	vst_ctrl_pos-1_T2
V	V:15923547	15923547	0	G	A	0.451	0.00766281	0.004849719	265.4614	0.8818045	0.1158313	vst_ctrl_pos-1_T2
V	V:15923576	15923576	0	A	G	0.457	0.007604147	0.004837217	265.4469	0.8796413	0.1176854	vst_ctrl_pos-1_T2
V	V:15923593	15923593	0	A	C	0.19	0.01133195	0.006559068	265.7127	0.7598137	0.08574238	vst_ctrl_pos-1_T2
V	V:15923601	15923601	0	T	G	0.418	0.009415268	0.004683055	266.166	0.8285169	0.04585488	vst_ctrl_pos-1_T2
V	V:15923607	15923607	0	G	A	0.413	0.009473597	0.004693446	266.1829	0.8305898	0.04500988	vst_ctrl_pos-1_T2
V	V:15923611	15923611	0	T	G	0.418	0.009415268	0.004683055	266.166	0.8285169	0.04585488	vst_ctrl_pos-1_T2
V	V:15923620	15923620	0	T	C	0.402	0.00968342	0.004664382	266.296	0.8527614	0.03929619	vst_ctrl_pos-1_T2
V	V:15923657	15923657	0	C	T	0.424	0.005860541	0.004868958	264.937	0.8798618	0.2302866	vst_ctrl_pos-1_T2
V	V:15923680	15923680	0	T	C	0.457	0.007850426	0.004962038	265.4848	0.8635521	0.1153636	vst_ctrl_pos-1_T2
V	V:15923685	15923685	0	A	G	0.462	0.00776024	0.004939282	265.4632	0.8608213	0.11789	vst_ctrl_pos-1_T2
V	V:15923697	15923697	0	A	G	0.467	0.007648407	0.004960703	265.4229	0.8601134	0.1248594	vst_ctrl_pos-1_T2
V	V:15923702	15923702	0	G	A	0.462	0.007826436	0.004935197	265.4886	0.8744124	0.1145114	vst_ctrl_pos-1_T2
V	V:15923703	15923703	0	T	C	0.462	0.007826436	0.004935197	265.4886	0.8744124	0.1145114	vst_ctrl_pos-1_T2
V	V:15923709	15923709	0	G	A	0.462	0.007826436	0.004935197	265.4886	0.8744124	0.1145114	vst_ctrl_pos-1_T2
V	V:15923725	15923725	0	T	C	0.228	0.008357121	0.00665351	265.1449	0.8561825	0.2107089	vst_ctrl_pos-1_T2
V	V:15923736	15923736	0	T	C	0.462	0.007826436	0.004935197	265.4886	0.8744124	0.1145114	vst_ctrl_pos-1_T2
V	V:15923743	15923743	0	C	A	0.462	0.008302564	0.004859844	265.6695	0.8585053	0.08926675	vst_ctrl_pos-1_T2
V	V:15923746	15923746	0	C	T	0.462	0.008302564	0.004859844	265.6695	0.8585053	0.08926675	vst_ctrl_pos-1_T2
V	V:15923752	15923752	0	C	A	0.457	0.008473739	0.004892996	265.7157	0.8604791	0.08500177	vst_ctrl_pos-1_T2
V	V:15923754	15923754	0	A	G	0.457	0.008473739	0.004892996	265.7157	0.8604791	0.08500177	vst_ctrl_pos-1_T2
V	V:15923758	15923758	0	C	T	0.451	0.008564246	0.004913741	265.7388	0.8633906	0.08303692	vst_ctrl_pos-1_T2
V	V:15923770	15923770	0	T	A	0.451	0.008042396	0.004816411	265.5964	0.8679935	0.0966799	vst_ctrl_pos-1_T2
V	V:15923773	15923773	0	A	G	0.462	0.008302564	0.004859844	265.6695	0.8585053	0.08926675	vst_ctrl_pos-1_T2
V	V:15923782	15923782	0	G	A	0.462	0.008302564	0.004859844	265.6695	0.8585053	0.08926675	vst_ctrl_pos-1_T2
V	V:15923827	15923827	0	G	A	0.473	0.007627401	0.004934435	265.4268	0.870709	0.1239021	vst_ctrl_pos-1_T2
V	V:15923853	15923853	0	C	T	0.467	0.007693184	0.004949544	265.4429	0.8733125	0.1218448	vst_ctrl_pos-1_T2
V	V:15923868	15923868	0	C	T	0.467	0.007693184	0.004949544	265.4429	0.8733125	0.1218448	vst_ctrl_pos-1_T2
V	V:15923893	15923893	0	A	G	0.462	0.007826436	0.004935197	265.4886	0.8744124	0.1145114	vst_ctrl_pos-1_T2
V	V:15923913	15923913	0	C	T	0.212	0.004424731	0.005899816	264.4986	0.9493625	0.4542365	vst_ctrl_pos-1_T2
V	V:15923917	15923917	0	A	G	0.462	0.007826436	0.004935197	265.4886	0.8744124	0.1145114	vst_ctrl_pos-1_T2
V	V:15923952	15923952	0	G	A	0.228	0.008357121	0.00665351	265.1449	0.8561825	0.2107089	vst_ctrl_pos-1_T2
V	V:15923953	15923953	0	T	C	0.462	0.007826436	0.004935197	265.4886	0.8744124	0.1145114	vst_ctrl_pos-1_T2
V	V:15923955	15923955	0	A	G	0.467	0.007736551	0.004912762	265.4669	0.8715252	0.1170425	vst_ctrl_pos-1_T2
V	V:15923994	15923994	0	C	T	0.092	0.01084975	0.00804784	265.0926	0.9275375	0.1792835	vst_ctrl_pos-1_T2
V	V:15924008	15924008	0	T	C	0.467	0.007736551	0.004912762	265.4669	0.8715252	0.1170425	vst_ctrl_pos-1_T2
V	V:15924019	15924019	0	A	G	0.071	-0.001348481	0.008326598	264.1081	0.9135792	0.871526	vst_ctrl_pos-1_T2
V	V:15924021	15924021	0	A	G	0.467	0.007736551	0.004912762	265.4669	0.8715252	0.1170425	vst_ctrl_pos-1_T2
V	V:15924031	15924031	0	G	T	0.462	0.007826436	0.004935197	265.4886	0.8744124	0.1145114	vst_ctrl_pos-1_T2
V	V:15924035	15924035	0	T	C	0.467	0.007736551	0.004912762	265.4669	0.8715252	0.1170425	vst_ctrl_pos-1_T2
V	V:15924054	15924054	0	T	C	0.462	0.007826436	0.004935197	265.4886	0.8744124	0.1145114	vst_ctrl_pos-1_T2
V	V:15924129	15924129	0	G	A	0.462	0.007826436	0.004935197	265.4886	0.8744124	0.1145114	vst_ctrl_pos-1_T2
V	V:15924180	15924180	0	C	T	0.533	0.009347309	0.005254306	265.8732	0.8718195	0.07691203	vst_ctrl_pos-1_T2
V	V:15924217	15924217	0	G	A	0.462	0.007826436	0.004935197	265.4886	0.8744124	0.1145114	vst_ctrl_pos-1_T2
V	V:15924228	15924228	0	C	T	0.473	0.007627401	0.004934435	265.4268	0.870709	0.1239021	vst_ctrl_pos-1_T2
V	V:15924240	15924240	0	C	G	0.473	0.007627401	0.004934435	265.4268	0.870709	0.1239021	vst_ctrl_pos-1_T2
V	V:15924270	15924270	0	A	C	0.473	0.007627401	0.004934435	265.4268	0.870709	0.1239021	vst_ctrl_pos-1_T2
V	V:15924312	15924312	0	G	A	0.473	0.007627401	0.004934435	265.4268	0.870709	0.1239021	vst_ctrl_pos-1_T2
V	V:15924318	15924318	0	C	T	0.467	0.007736551	0.004912762	265.4669	0.8715252	0.1170425	vst_ctrl_pos-1_T2
V	V:15924369	15924369	0	T	C	0.467	0.007501412	0.004886614	265.4016	0.8784469	0.1264973	vst_ctrl_pos-1_T2
V	V:15924387	15924387	0	A	T	0.467	0.007736551	0.004912762	265.4669	0.8715252	0.1170425	vst_ctrl_pos-1_T2
V	V:15924419	15924419	0	T	G	0.467	0.007736551	0.004912762	265.4669	0.8715252	0.1170425	vst_ctrl_pos-1_T2
V	V:15924493	15924493	0	T	G	0.467	0.007736551	0.004912762	265.4669	0.8715252	0.1170425	vst_ctrl_pos-1_T2
V	V:15924531	15924531	0	A	C	0.467	0.007736551	0.004912762	265.4669	0.8715252	0.1170425	vst_ctrl_pos-1_T2
V	V:15924547	15924547	0	A	G	0.462	0.007826436	0.004935197	265.4886	0.8744124	0.1145114	vst_ctrl_pos-1_T2
V	V:15924558	15924558	0	T	A	0.462	0.007826436	0.004935197	265.4886	0.8744124	0.1145114	vst_ctrl_pos-1_T2
V	V:15924572	15924572	0	C	A	0.467	0.007736551	0.004912762	265.4669	0.8715252	0.1170425	vst_ctrl_pos-1_T2
V	V:15924606	15924606	0	C	A	0.462	0.007826436	0.004935197	265.4886	0.8744124	0.1145114	vst_ctrl_pos-1_T2
V	V:15924608	15924608	0	A	T	0.462	0.007826436	0.004935197	265.4886	0.8744124	0.1145114	vst_ctrl_pos-1_T2
V	V:15924616	15924616	0	C	T	0.462	0.007826436	0.004935197	265.4886	0.8744124	0.1145114	vst_ctrl_pos-1_T2
V	V:15924626	15924626	0	T	C	0.467	0.007736551	0.004912762	265.4669	0.8715252	0.1170425	vst_ctrl_pos-1_T2
V	V:15924633	15924633	0	C	T	0.467	0.007736551	0.004912762	265.4669	0.8715252	0.1170425	vst_ctrl_pos-1_T2
V	V:15924634	15924634	0	A	T	0.467	0.007736551	0.004912762	265.4669	0.8715252	0.1170425	vst_ctrl_pos-1_T2
V	V:15924636	15924636	0	G	A	0.071	-0.001348481	0.008326598	264.1081	0.9135792	0.871526	vst_ctrl_pos-1_T2
V	V:15924650	15924650	0	T	G	0.228	0.008357121	0.00665351	265.1449	0.8561825	0.2107089	vst_ctrl_pos-1_T2
V	V:15924702	15924702	0	A	T	0.462	0.007826436	0.004935197	265.4886	0.8744124	0.1145114	vst_ctrl_pos-1_T2
V	V:15924710	15924710	0	A	G	0.462	0.007826436	0.004935197	265.4886	0.8744124	0.1145114	vst_ctrl_pos-1_T2
V	V:15924722	15924722	0	T	A	0.462	0.007826436	0.004935197	265.4886	0.8744124	0.1145114	vst_ctrl_pos-1_T2
V	V:15924744	15924744	0	A	G	0.462	0.007826436	0.004935197	265.4886	0.8744124	0.1145114	vst_ctrl_pos-1_T2
V	V:15924753	15924753	0	T	A	0.462	0.007826436	0.004935197	265.4886	0.8744124	0.1145114	vst_ctrl_pos-1_T2
V	V:15924782	15924782	0	C	A	0.462	0.007826436	0.004935197	265.4886	0.8744124	0.1145114	vst_ctrl_pos-1_T2
V	V:15924785	15924785	0	T	C	0.462	0.007826436	0.004935197	265.4886	0.8744124	0.1145114	vst_ctrl_pos-1_T2
V	V:15924788	15924788	0	A	C	0.462	0.007826436	0.004935197	265.4886	0.8744124	0.1145114	vst_ctrl_pos-1_T2
V	V:15924804	15924804	0	G	T	0.462	0.007826436	0.004935197	265.4886	0.8744124	0.1145114	vst_ctrl_pos-1_T2
V	V:15924870	15924870	0	C	T	0.462	0.007826436	0.004935197	265.4886	0.8744124	0.1145114	vst_ctrl_pos-1_T2
V	V:15924890	15924890	0	T	G	0.467	0.007736551	0.004912762	265.4669	0.8715252	0.1170425	vst_ctrl_pos-1_T2
V	V:15924923	15924923	0	C	T	0.467	0.007736551	0.004912762	265.4669	0.8715252	0.1170425	vst_ctrl_pos-1_T2
V	V:15924928	15924928	0	T	C	0.462	0.007826436	0.004935197	265.4886	0.8744124	0.1145114	vst_ctrl_pos-1_T2
V	V:15924936	15924936	0	T	C	0.467	0.007736551	0.004912762	265.4669	0.8715252	0.1170425	vst_ctrl_pos-1_T2
V	V:15924964	15924964	0	A	T	0.446	0.008091809	0.005058191	265.5293	0.8620882	0.11139	vst_ctrl_pos-1_T2
V	V:15925027	15925027	0	G	T	0.467	0.007736551	0.004912762	265.4669	0.8715252	0.1170425	vst_ctrl_pos-1_T2
V	V:15925034	15925034	0	C	T	0.467	0.007736551	0.004912762	265.4669	0.8715252	0.1170425	vst_ctrl_pos-1_T2
V	V:15925100	15925100	0	T	C	0.467	0.007736551	0.004912762	265.4669	0.8715252	0.1170425	vst_ctrl_pos-1_T2
V	V:15925115	15925115	0	C	T	0.467	0.007736551	0.004912762	265.4669	0.8715252	0.1170425	vst_ctrl_pos-1_T2
V	V:15925118	15925118	0	A	G	0.228	0.008357121	0.00665351	265.1449	0.8561825	0.2107089	vst_ctrl_pos-1_T2
V	V:15925192	15925192	0	A	C	0.533	0.009347309	0.005254306	265.8732	0.8718195	0.07691203	vst_ctrl_pos-1_T2
V	V:15925231	15925231	0	A	T	0.44	0.006446541	0.004884385	265.0911	0.8814384	0.1885507	vst_ctrl_pos-1_T2
V	V:15925233	15925233	0	T	A	0.272	0.00301144	0.005208638	264.3448	0.9434238	0.563869	vst_ctrl_pos-1_T2
V	V:15925261	15925261	0	G	A	0.402	-0.0009737045	0.00474374	264.2024	0.9365107	0.8375977	vst_ctrl_pos-1_T2
V	V:15926097	15926097	0	C	T	0.473	0.007627401	0.004934435	265.4268	0.870709	0.1239021	vst_ctrl_pos-1_T2
V	V:15926158	15926158	0	T	C	0.473	0.007627401	0.004934435	265.4268	0.870709	0.1239021	vst_ctrl_pos-1_T2
V	V:15926164	15926164	0	T	A	0.462	0.007826436	0.004935197	265.4886	0.8744124	0.1145114	vst_ctrl_pos-1_T2
V	V:15926166	15926166	0	A	C	0.462	0.007826436	0.004935197	265.4886	0.8744124	0.1145114	vst_ctrl_pos-1_T2
V	V:15926167	15926167	0	A	T	0.467	0.007693184	0.004949544	265.4429	0.8733125	0.1218448	vst_ctrl_pos-1_T2
V	V:15926371	15926371	0	T	A	0.473	0.007627401	0.004934435	265.4268	0.870709	0.1239021	vst_ctrl_pos-1_T2
V	V:15926428	15926428	0	A	T	0.467	0.007297733	0.004959214	265.3204	0.8727689	0.1428693	vst_ctrl_pos-1_T2
V	V:15926434	15926434	0	G	C	0.467	0.007297733	0.004959214	265.3204	0.8727689	0.1428693	vst_ctrl_pos-1_T2
V	V:15926439	15926439	0	T	C	0.467	0.007297733	0.004959214	265.3204	0.8727689	0.1428693	vst_ctrl_pos-1_T2
V	V:15926445	15926445	0	G	A	0.462	0.007410721	0.004937253	265.3588	0.8733783	0.1350934	vst_ctrl_pos-1_T2
V	V:15926476	15926476	0	G	A	0.467	0.007801657	0.004933934	265.4847	0.8922117	0.115563	vst_ctrl_pos-1_T2
V	V:15926478	15926478	0	A	G	0.467	0.007801657	0.004933934	265.4847	0.8922117	0.115563	vst_ctrl_pos-1_T2
V	V:15926509	15926509	0	G	A	0.457	0.008004914	0.004935301	265.5485	0.8966439	0.1065406	vst_ctrl_pos-1_T2
V	V:15926513	15926513	0	C	A	0.484	0.008271605	0.005018759	265.6115	0.9020081	0.1010497	vst_ctrl_pos-1_T2
V	V:15926524	15926524	0	G	A	0.223	0.008862335	0.006729979	265.2299	0.8739039	0.1895465	vst_ctrl_pos-1_T2
V	V:15926570	15926570	0	T	G	0.473	0.007627401	0.004934435	265.4268	0.870709	0.1239021	vst_ctrl_pos-1_T2
V	V:15926579	15926579	0	C	T	0.473	0.007627401	0.004934435	265.4268	0.870709	0.1239021	vst_ctrl_pos-1_T2
V	V:15926622	15926622	0	C	G	0.473	0.007627401	0.004934435	265.4268	0.870709	0.1239021	vst_ctrl_pos-1_T2
V	V:15926639	15926639	0	G	A	0.109	0.007492806	0.008392313	264.6935	0.8793116	0.3731337	vst_ctrl_pos-1_T2
V	V:15926645	15926645	0	A	G	0.473	0.007627401	0.004934435	265.4268	0.870709	0.1239021	vst_ctrl_pos-1_T2
V	V:15926646	15926646	0	A	C	0.473	0.007627401	0.004934435	265.4268	0.870709	0.1239021	vst_ctrl_pos-1_T2
V	V:15926658	15926658	0	A	G	0.473	0.007627401	0.004934435	265.4268	0.870709	0.1239021	vst_ctrl_pos-1_T2
V	V:15926662	15926662	0	A	T	0.473	0.007627401	0.004934435	265.4268	0.870709	0.1239021	vst_ctrl_pos-1_T2
V	V:15926669	15926669	0	T	A	0.467	0.007693184	0.004949544	265.4429	0.8733125	0.1218448	vst_ctrl_pos-1_T2
V	V:15926684	15926684	0	A	G	0.473	0.007627401	0.004934435	265.4268	0.870709	0.1239021	vst_ctrl_pos-1_T2
V	V:15926691	15926691	0	T	C	0.212	0.004424731	0.005899816	264.4986	0.9493625	0.4542365	vst_ctrl_pos-1_T2
V	V:15926711	15926711	0	G	C	0.12	0.008944295	0.007186197	264.9593	0.9151604	0.2148611	vst_ctrl_pos-1_T2
V	V:15926724	15926724	0	C	T	0.473	0.007627401	0.004934435	265.4268	0.870709	0.1239021	vst_ctrl_pos-1_T2
V	V:15926737	15926737	0	T	C	0.424	0.007060904	0.004819355	265.2779	0.9296759	0.1446152	vst_ctrl_pos-1_T2
V	V:15926752	15926752	0	T	G	0.418	0.007256152	0.004781887	265.3456	0.935515	0.1308947	vst_ctrl_pos-1_T2
V	V:15926780	15926780	0	A	T	0.473	0.007627401	0.004934435	265.4268	0.870709	0.1239021	vst_ctrl_pos-1_T2
V	V:15926783	15926783	0	T	C	0.473	0.007627401	0.004934435	265.4268	0.870709	0.1239021	vst_ctrl_pos-1_T2
V	V:15926785	15926785	0	G	A	0.473	0.007627401	0.004934435	265.4268	0.870709	0.1239021	vst_ctrl_pos-1_T2
V	V:15926800	15926800	0	C	T	0.473	0.007627401	0.004934435	265.4268	0.870709	0.1239021	vst_ctrl_pos-1_T2
V	V:15926806	15926806	0	G	A	0.467	0.007693184	0.004949544	265.4429	0.8733125	0.1218448	vst_ctrl_pos-1_T2
V	V:15926812	15926812	0	T	C	0.473	0.007627401	0.004934435	265.4268	0.870709	0.1239021	vst_ctrl_pos-1_T2
V	V:15926860	15926860	0	T	C	0.467	0.007693184	0.004949544	265.4429	0.8733125	0.1218448	vst_ctrl_pos-1_T2
V	V:15926863	15926863	0	C	T	0.467	0.007693184	0.004949544	265.4429	0.8733125	0.1218448	vst_ctrl_pos-1_T2
V	V:15926867	15926867	0	G	T	0.109	0.007492806	0.008392313	264.6935	0.8793116	0.3731337	vst_ctrl_pos-1_T2
V	V:15926876	15926876	0	C	A	0.467	0.007693184	0.004949544	265.4429	0.8733125	0.1218448	vst_ctrl_pos-1_T2
V	V:15926881	15926881	0	G	A	0.467	0.007693184	0.004949544	265.4429	0.8733125	0.1218448	vst_ctrl_pos-1_T2
V	V:15926882	15926882	0	C	T	0.467	0.007693184	0.004949544	265.4429	0.8733125	0.1218448	vst_ctrl_pos-1_T2
V	V:15926885	15926885	0	T	C	0.467	0.007693184	0.004949544	265.4429	0.8733125	0.1218448	vst_ctrl_pos-1_T2
V	V:15926940	15926940	0	C	T	0.467	0.007693184	0.004949544	265.4429	0.8733125	0.1218448	vst_ctrl_pos-1_T2
V	V:15926941	15926941	0	T	C	0.467	0.007693184	0.004949544	265.4429	0.8733125	0.1218448	vst_ctrl_pos-1_T2
V	V:15926963	15926963	0	A	G	0.212	0.004424731	0.005899816	264.4986	0.9493625	0.4542365	vst_ctrl_pos-1_T2
V	V:15926967	15926967	0	A	G	0.462	0.007826436	0.004935197	265.4886	0.8744124	0.1145114	vst_ctrl_pos-1_T2
V	V:15926971	15926971	0	A	T	0.462	0.007826436	0.004935197	265.4886	0.8744124	0.1145114	vst_ctrl_pos-1_T2
V	V:15926973	15926973	0	G	A	0.467	0.007736551	0.004912762	265.4669	0.8715252	0.1170425	vst_ctrl_pos-1_T2
V	V:15926976	15926976	0	T	A	0.467	0.007736551	0.004912762	265.4669	0.8715252	0.1170425	vst_ctrl_pos-1_T2
V	V:15927033	15927033	0	C	A	0.38	0.01039636	0.004805229	266.5075	0.9074084	0.03180237	vst_ctrl_pos-1_T2
V	V:15927037	15927037	0	A	G	0.38	0.01039636	0.004805229	266.5075	0.9074084	0.03180237	vst_ctrl_pos-1_T2
V	V:15927045	15927045	0	G	A	0.38	0.01039636	0.004805229	266.5075	0.9074084	0.03180237	vst_ctrl_pos-1_T2
V	V:15927049	15927049	0	C	G	0.38	0.01039636	0.004805229	266.5075	0.9074084	0.03180237	vst_ctrl_pos-1_T2
V	V:15927058	15927058	0	C	T	0.38	0.01039636	0.004805229	266.5075	0.9074084	0.03180237	vst_ctrl_pos-1_T2
V	V:15927082	15927082	0	A	G	0.391	0.01285701	0.004846084	267.6641	0.8683772	0.008681506	vst_ctrl_pos-1_T2
V	V:15927097	15927097	0	G	A	0.418	0.009939193	0.004921221	266.2437	0.858208	0.04488536	vst_ctrl_pos-1_T2
V	V:15927111	15927111	0	T	A	0.467	0.007693184	0.004949544	265.4429	0.8733125	0.1218448	vst_ctrl_pos-1_T2
V	V:15927113	15927113	0	C	T	0.467	0.007693184	0.004949544	265.4429	0.8733125	0.1218448	vst_ctrl_pos-1_T2
V	V:15927117	15927117	0	T	C	0.467	0.007693184	0.004949544	265.4429	0.8733125	0.1218448	vst_ctrl_pos-1_T2
V	V:15927121	15927121	0	A	G	0.467	0.007693184	0.004949544	265.4429	0.8733125	0.1218448	vst_ctrl_pos-1_T2
V	V:15927129	15927129	0	G	A	0.467	0.007693184	0.004949544	265.4429	0.8733125	0.1218448	vst_ctrl_pos-1_T2
V	V:15927135	15927135	0	T	G	0.467	0.007693184	0.004949544	265.4429	0.8733125	0.1218448	vst_ctrl_pos-1_T2
V	V:15927137	15927137	0	T	C	0.234	0.007978766	0.006516032	265.093	0.8556044	0.2223529	vst_ctrl_pos-1_T2
V	V:15927150	15927150	0	T	A	0.473	0.007627401	0.004934435	265.4268	0.870709	0.1239021	vst_ctrl_pos-1_T2
V	V:15927173	15927173	0	T	A	0.473	0.007627401	0.004934435	265.4268	0.870709	0.1239021	vst_ctrl_pos-1_T2
V	V:15927180	15927180	0	T	A	0.473	0.007627401	0.004934435	265.4268	0.870709	0.1239021	vst_ctrl_pos-1_T2
V	V:15927201	15927201	0	T	C	0.228	0.008357121	0.00665351	265.1449	0.8561825	0.2107089	vst_ctrl_pos-1_T2
V	V:15927217	15927217	0	A	C	0.467	0.007693184	0.004949544	265.4429	0.8733125	0.1218448	vst_ctrl_pos-1_T2
V	V:15927221	15927221	0	T	A	0.467	0.007693184	0.004949544	265.4429	0.8733125	0.1218448	vst_ctrl_pos-1_T2
V	V:15927225	15927225	0	A	T	0.228	0.008357121	0.00665351	265.1449	0.8561825	0.2107089	vst_ctrl_pos-1_T2
V	V:15927226	15927226	0	T	C	0.467	0.007693184	0.004949544	265.4429	0.8733125	0.1218448	vst_ctrl_pos-1_T2
V	V:15927235	15927235	0	C	T	0.12	0.009155696	0.007881841	264.941	0.8494413	0.2469114	vst_ctrl_pos-1_T2
V	V:15927239	15927239	0	C	T	0.473	0.007627401	0.004934435	265.4268	0.870709	0.1239021	vst_ctrl_pos-1_T2
V	V:15927240	15927240	0	A	G	0.462	0.007826436	0.004935197	265.4886	0.8744124	0.1145114	vst_ctrl_pos-1_T2
V	V:15927359	15927359	0	C	T	0.467	0.007693184	0.004949544	265.4429	0.8733125	0.1218448	vst_ctrl_pos-1_T2
V	V:15927361	15927361	0	G	A	0.462	0.007826436	0.004935197	265.4886	0.8744124	0.1145114	vst_ctrl_pos-1_T2
V	V:15927368	15927368	0	A	G	0.473	0.007627401	0.004934435	265.4268	0.870709	0.1239021	vst_ctrl_pos-1_T2
V	V:15927375	15927375	0	C	A	0.467	0.007736551	0.004912762	265.4669	0.8715252	0.1170425	vst_ctrl_pos-1_T2
V	V:15927396	15927396	0	C	T	0.467	0.007693184	0.004949544	265.4429	0.8733125	0.1218448	vst_ctrl_pos-1_T2
V	V:15927400	15927400	0	A	G	0.467	0.007693184	0.004949544	265.4429	0.8733125	0.1218448	vst_ctrl_pos-1_T2
V	V:15927417	15927417	0	C	A	0.261	0.007047387	0.006176476	264.981	0.8674674	0.2553672	vst_ctrl_pos-1_T2
V	V:15927434	15927434	0	A	G	0.473	0.007627401	0.004934435	265.4268	0.870709	0.1239021	vst_ctrl_pos-1_T2
V	V:15927442	15927442	0	C	T	0.462	0.007826436	0.004935197	265.4886	0.8744124	0.1145114	vst_ctrl_pos-1_T2
V	V:15927445	15927445	0	A	G	0.457	-0.008549246	0.005348639	265.5843	0.858704	0.1116894	vst_ctrl_pos-1_T2
V	V:15927483	15927483	0	G	T	0.462	0.007826436	0.004935197	265.4886	0.8744124	0.1145114	vst_ctrl_pos-1_T2
V	V:15927491	15927491	0	C	T	0.467	0.007693184	0.004949544	265.4429	0.8733125	0.1218448	vst_ctrl_pos-1_T2
V	V:15927579	15927579	0	C	T	0.527	0.009076294	0.00532258	265.7568	0.8596978	0.08985518	vst_ctrl_pos-1_T2
V	V:15927589	15927589	0	G	C	0.462	0.007826436	0.004935197	265.4886	0.8744124	0.1145114	vst_ctrl_pos-1_T2
V	V:15927598	15927598	0	C	A	0.473	0.007627401	0.004934435	265.4268	0.870709	0.1239021	vst_ctrl_pos-1_T2
V	V:15927619	15927619	0	A	C	0.109	0.007492806	0.008392313	264.6935	0.8793116	0.3731337	vst_ctrl_pos-1_T2
V	V:15927655	15927655	0	T	C	0.462	0.007826436	0.004935197	265.4886	0.8744124	0.1145114	vst_ctrl_pos-1_T2
V	V:15927703	15927703	0	A	G	0.109	0.007492806	0.008392313	264.6935	0.8793116	0.3731337	vst_ctrl_pos-1_T2
V	V:15927715	15927715	0	G	A	0.467	0.007693184	0.004949544	265.4429	0.8733125	0.1218448	vst_ctrl_pos-1_T2
V	V:15927740	15927740	0	G	A	0.533	0.009060979	0.005225002	265.79	0.8729867	0.0845833	vst_ctrl_pos-1_T2
V	V:15927756	15927756	0	G	A	0.462	0.007826436	0.004935197	265.4886	0.8744124	0.1145114	vst_ctrl_pos-1_T2
V	V:15927779	15927779	0	C	A	0.462	0.007826436	0.004935197	265.4886	0.8744124	0.1145114	vst_ctrl_pos-1_T2
V	V:15927801	15927801	0	G	A	0.462	0.007826436	0.004935197	265.4886	0.8744124	0.1145114	vst_ctrl_pos-1_T2
V	V:15927820	15927820	0	T	C	0.462	0.007826436	0.004935197	265.4886	0.8744124	0.1145114	vst_ctrl_pos-1_T2
V	V:15927828	15927828	0	G	A	0.228	0.008357121	0.00665351	265.1449	0.8561825	0.2107089	vst_ctrl_pos-1_T2
V	V:15927830	15927830	0	A	G	0.234	0.004210426	0.005642957	264.4856	0.9534955	0.4565465	vst_ctrl_pos-1_T2
V	V:15927836	15927836	0	A	G	0.109	0.007492806	0.008392313	264.6935	0.8793116	0.3731337	vst_ctrl_pos-1_T2
V	V:15927838	15927838	0	C	G	0.462	0.007826436	0.004935197	265.4886	0.8744124	0.1145114	vst_ctrl_pos-1_T2
V	V:15927854	15927854	0	G	A	0.462	0.007826436	0.004935197	265.4886	0.8744124	0.1145114	vst_ctrl_pos-1_T2
V	V:15927859	15927859	0	A	T	0.462	0.007826436	0.004935197	265.4886	0.8744124	0.1145114	vst_ctrl_pos-1_T2
V	V:15927863	15927863	0	G	A	0.527	0.009090749	0.005177712	265.8195	0.8767912	0.08081399	vst_ctrl_pos-1_T2
V	V:15927928	15927928	0	T	G	0.516	0.008818602	0.005185108	265.7261	0.8682435	0.09069683	vst_ctrl_pos-1_T2
V	V:15927943	15927943	0	C	G	0.234	0.004210426	0.005642957	264.4856	0.9534955	0.4565465	vst_ctrl_pos-1_T2
V	V:15927981	15927981	0	G	C	0.462	0.007826436	0.004935197	265.4886	0.8744124	0.1145114	vst_ctrl_pos-1_T2
V	V:15927983	15927983	0	T	C	0.462	0.007826436	0.004935197	265.4886	0.8744124	0.1145114	vst_ctrl_pos-1_T2
V	V:15928142	15928142	0	G	A	0.228	0.008357121	0.00665351	265.1449	0.8561825	0.2107089	vst_ctrl_pos-1_T2
V	V:15928450	15928450	0	G	A	0.228	0.00754148	0.006758485	264.9942	0.8546051	0.2659559	vst_ctrl_pos-1_T2
V	V:15928451	15928451	0	C	T	0.179	0.00537428	0.006102712	264.5763	0.9446238	0.3796752	vst_ctrl_pos-1_T2
V	V:15928519	15928519	0	A	T	0.152	6.210908e-06	0.006723899	264.219	0.9319938	0.999264	vst_ctrl_pos-1_T2
V	V:15928599	15928599	0	T	G	0.223	0.007775578	0.00652888	265.0367	0.8515766	0.2352237	vst_ctrl_pos-1_T2
V	V:15928663	15928663	0	A	C	0.283	0.008405945	0.006516201	265.2367	0.8536157	0.1986849	vst_ctrl_pos-1_T2
V	V:15928666	15928666	0	T	A	0.228	0.008528052	0.006657649	265.1754	0.8507863	0.2018444	vst_ctrl_pos-1_T2
V	V:15928674	15928674	0	T	C	0.234	0.004210426	0.005642957	264.4856	0.9534955	0.4565465	vst_ctrl_pos-1_T2
V	V:15928675	15928675	0	A	G	0.228	0.008528052	0.006657649	265.1754	0.8507863	0.2018444	vst_ctrl_pos-1_T2
V	V:15928677	15928677	0	G	T	0.228	0.008528052	0.006657649	265.1754	0.8507863	0.2018444	vst_ctrl_pos-1_T2
V	V:15928681	15928681	0	C	T	0.516	0.008862804	0.005168602	265.7441	0.8584628	0.08809522	vst_ctrl_pos-1_T2
V	V:15928685	15928685	0	G	T	0.234	0.007993244	0.006638568	265.0878	0.8588371	0.2301294	vst_ctrl_pos-1_T2
V	V:15928688	15928688	0	T	C	0.234	0.007993244	0.006638568	265.0878	0.8588371	0.2301294	vst_ctrl_pos-1_T2
V	V:15928710	15928710	0	G	A	0.234	0.007993244	0.006638568	265.0878	0.8588371	0.2301294	vst_ctrl_pos-1_T2
V	V:15928715	15928715	0	C	A	0.234	0.007993244	0.006638568	265.0878	0.8588371	0.2301294	vst_ctrl_pos-1_T2
V	V:15928717	15928717	0	T	C	0.234	0.007993244	0.006638568	265.0878	0.8588371	0.2301294	vst_ctrl_pos-1_T2
V	V:15928725	15928725	0	C	A	0.462	0.007858731	0.004983616	265.4845	0.8752843	0.116552	vst_ctrl_pos-1_T2
V	V:15928728	15928728	0	G	C	0.527	0.009272832	0.005266553	265.845	0.87585	0.07996839	vst_ctrl_pos-1_T2
V	V:15928738	15928738	0	A	C	0.228	0.004372718	0.005698358	264.503	0.9559937	0.4438591	vst_ctrl_pos-1_T2
V	V:15928743	15928743	0	T	C	0.234	0.007993244	0.006638568	265.0878	0.8588371	0.2301294	vst_ctrl_pos-1_T2
V	V:15928749	15928749	0	T	C	0.234	0.007993244	0.006638568	265.0878	0.8588371	0.2301294	vst_ctrl_pos-1_T2
V	V:15928786	15928786	0	C	T	0.223	0.006512658	0.0066429	264.8331	0.8846602	0.3281932	vst_ctrl_pos-1_T2
V	V:15928811	15928811	0	A	G	0.457	0.007687458	0.00478555	265.4884	0.8697925	0.1099219	vst_ctrl_pos-1_T2
V	V:15928818	15928818	0	T	A	0.446	0.00740646	0.004812646	265.3861	0.8671665	0.1255513	vst_ctrl_pos-1_T2
V	V:15928822	15928822	0	T	C	0.223	0.007917946	0.006774318	265.0474	0.8512367	0.2440055	vst_ctrl_pos-1_T2
V	V:15928826	15928826	0	A	C	0.207	0.004994935	0.005813697	264.5625	0.9474538	0.3913787	vst_ctrl_pos-1_T2
V	V:15928842	15928842	0	T	G	0.054	0.01043588	0.009203557	264.6953	0.821376	0.2583294	vst_ctrl_pos-1_T2
V	V:15928843	15928843	0	C	T	0.277	0.005261966	0.005427657	264.6927	0.9680886	0.3335959	vst_ctrl_pos-1_T2
V	V:15928855	15928855	0	C	T	0.391	0.0001181363	0.00496234	264.2221	0.9273605	0.981033	vst_ctrl_pos-1_T2
V	V:15930243	15930243	0	A	T	0.228	0.004130344	0.005658166	264.4684	0.9503795	0.4663413	vst_ctrl_pos-1_T2
V	V:15930297	15930297	0	G	A	0.212	0.004424731	0.005899816	264.4986	0.9493625	0.4542365	vst_ctrl_pos-1_T2
V	V:15930334	15930334	0	A	T	0.234	0.004210426	0.005642957	264.4856	0.9534955	0.4565465	vst_ctrl_pos-1_T2
V	V:15930484	15930484	0	T	G	0.457	0.007875833	0.004866848	265.529	0.9009368	0.1073379	vst_ctrl_pos-1_T2
V	V:15930561	15930561	0	A	T	0.5	0.008165564	0.005023981	265.5723	0.8754554	0.1058253	vst_ctrl_pos-1_T2
V	V:15930581	15930581	0	T	A	0.239	0.007795542	0.006331836	265.0811	0.8578601	0.2198494	vst_ctrl_pos-1_T2
V	V:15930631	15930631	0	C	T	0.495	0.008234425	0.004989507	265.6064	0.8776126	0.1005964	vst_ctrl_pos-1_T2
V	V:15930647	15930647	0	G	C	0.495	0.008114376	0.005002668	265.5633	0.8786854	0.1065323	vst_ctrl_pos-1_T2
V	V:15930661	15930661	0	T	C	0.495	0.008114376	0.005002668	265.5633	0.8786854	0.1065323	vst_ctrl_pos-1_T2
V	V:15930671	15930671	0	G	A	0.5	0.008165564	0.005023981	265.5723	0.8754554	0.1058253	vst_ctrl_pos-1_T2
V	V:15930682	15930682	0	T	C	0.065	-0.001709982	0.008692739	264.1204	0.9143304	0.844271	vst_ctrl_pos-1_T2
V	V:15930745	15930745	0	C	G	0.489	0.008209113	0.004976354	265.603	0.8811018	0.1007448	vst_ctrl_pos-1_T2
V	V:15930761	15930761	0	C	T	0.495	0.008234425	0.004989507	265.6064	0.8776126	0.1005964	vst_ctrl_pos-1_T2
V	V:15930766	15930766	0	A	C	0.25	0.00397343	0.005389903	264.4559	0.9551952	0.4619508	vst_ctrl_pos-1_T2
V	V:15930786	15930786	0	T	A	0.239	0.007795542	0.006331836	265.0811	0.8578601	0.2198494	vst_ctrl_pos-1_T2
V	V:15930787	15930787	0	A	G	0.495	0.008234425	0.004989507	265.6064	0.8776126	0.1005964	vst_ctrl_pos-1_T2
V	V:15930812	15930812	0	T	G	0.495	0.008234425	0.004989507	265.6064	0.8776126	0.1005964	vst_ctrl_pos-1_T2
V	V:15930857	15930857	0	T	A	0.489	0.008209113	0.004976354	265.603	0.8811018	0.1007448	vst_ctrl_pos-1_T2
V	V:15930859	15930859	0	A	G	0.495	0.008234425	0.004989507	265.6064	0.8776126	0.1005964	vst_ctrl_pos-1_T2
V	V:15930877	15930877	0	A	T	0.489	0.008209113	0.004976354	265.603	0.8811018	0.1007448	vst_ctrl_pos-1_T2
V	V:15930881	15930881	0	G	C	0.489	0.008209113	0.004976354	265.603	0.8811018	0.1007448	vst_ctrl_pos-1_T2
V	V:15930929	15930929	0	G	A	0.495	0.008234425	0.004989507	265.6064	0.8776126	0.1005964	vst_ctrl_pos-1_T2
V	V:15930980	15930980	0	G	C	0.495	0.008234425	0.004989507	265.6064	0.8776126	0.1005964	vst_ctrl_pos-1_T2
V	V:15930997	15930997	0	C	T	0.44	0.004607056	0.004696857	264.6658	0.9068736	0.3279537	vst_ctrl_pos-1_T2
V	V:15931012	15931012	0	G	A	0.489	0.008678797	0.004931146	265.7771	0.8661518	0.08008844	vst_ctrl_pos-1_T2
V	V:15931380	15931380	0	T	C	0.462	0.00667531	0.004866994	265.1619	0.886596	0.171893	vst_ctrl_pos-1_T2
V	V:15931383	15931383	0	G	A	0.457	0.004622204	0.004876223	264.6719	0.881704	0.3444339	vst_ctrl_pos-1_T2
V	V:15931418	15931418	0	A	G	0.489	0.008209113	0.004976354	265.603	0.8811018	0.1007448	vst_ctrl_pos-1_T2
V	V:15931420	15931420	0	T	C	0.071	0.005265484	0.008883098	264.3363	0.9279248	0.5540822	vst_ctrl_pos-1_T2
V	V:15931474	15931474	0	C	T	0.239	0.007795542	0.006331836	265.0811	0.8578601	0.2198494	vst_ctrl_pos-1_T2
V	V:15931496	15931496	0	G	A	0.5	0.008165564	0.005023981	265.5723	0.8754554	0.1058253	vst_ctrl_pos-1_T2
V	V:15931510	15931510	0	A	T	0.25	0.00397343	0.005389903	264.4559	0.9551952	0.4619508	vst_ctrl_pos-1_T2
V	V:15931512	15931512	0	G	C	0.5	0.008165564	0.005023981	265.5723	0.8754554	0.1058253	vst_ctrl_pos-1_T2
V	V:15931550	15931550	0	A	G	0.25	0.00397343	0.005389903	264.4559	0.9551952	0.4619508	vst_ctrl_pos-1_T2
V	V:15931553	15931553	0	C	T	0.495	0.008234425	0.004989507	265.6064	0.8776126	0.1005964	vst_ctrl_pos-1_T2
V	V:15931563	15931563	0	C	T	0.5	0.008165564	0.005023981	265.5723	0.8754554	0.1058253	vst_ctrl_pos-1_T2
V	V:15931567	15931567	0	T	C	0.239	0.007795542	0.006331836	265.0811	0.8578601	0.2198494	vst_ctrl_pos-1_T2
V	V:15931581	15931581	0	T	C	0.25	0.00397343	0.005389903	264.4559	0.9551952	0.4619508	vst_ctrl_pos-1_T2
V	V:15931585	15931585	0	C	G	0.212	0.004424731	0.005899816	264.4986	0.9493625	0.4542365	vst_ctrl_pos-1_T2
V	V:15931630	15931630	0	T	G	0.25	0.00397343	0.005389903	264.4559	0.9551952	0.4619508	vst_ctrl_pos-1_T2
V	V:15931647	15931647	0	A	G	0.5	0.008165564	0.005023981	265.5723	0.8754554	0.1058253	vst_ctrl_pos-1_T2
V	V:15931667	15931667	0	A	G	0.489	0.008209113	0.004976354	265.603	0.8811018	0.1007448	vst_ctrl_pos-1_T2
V	V:15931699	15931699	0	C	T	0.495	0.008234425	0.004989507	265.6064	0.8776126	0.1005964	vst_ctrl_pos-1_T2
V	V:15931704	15931704	0	A	T	0.538	0.009355182	0.005313146	265.8509	0.8681271	0.07995831	vst_ctrl_pos-1_T2
V	V:15931714	15931714	0	T	C	0.239	0.007795542	0.006331836	265.0811	0.8578601	0.2198494	vst_ctrl_pos-1_T2
V	V:15931720	15931720	0	G	A	0.25	0.00397343	0.005389903	264.4559	0.9551952	0.4619508	vst_ctrl_pos-1_T2
V	V:15931723	15931723	0	T	A	0.489	0.008209113	0.004976354	265.603	0.8811018	0.1007448	vst_ctrl_pos-1_T2
V	V:15931724	15931724	0	G	A	0.489	0.008209113	0.004976354	265.603	0.8811018	0.1007448	vst_ctrl_pos-1_T2
V	V:15931779	15931779	0	G	A	0.239	0.007795542	0.006331836	265.0811	0.8578601	0.2198494	vst_ctrl_pos-1_T2
V	V:15931825	15931825	0	T	C	0.25	0.00397343	0.005389903	264.4559	0.9551952	0.4619508	vst_ctrl_pos-1_T2
V	V:15931847	15931847	0	G	A	0.495	0.008234425	0.004989507	265.6064	0.8776126	0.1005964	vst_ctrl_pos-1_T2
V	V:15931848	15931848	0	G	T	0.516	0.008795663	0.005136799	265.736	0.8673924	0.08854737	vst_ctrl_pos-1_T2
V	V:15931854	15931854	0	C	T	0.489	0.008209113	0.004976354	265.603	0.8811018	0.1007448	vst_ctrl_pos-1_T2
V	V:15931857	15931857	0	T	A	0.495	0.008234425	0.004989507	265.6064	0.8776126	0.1005964	vst_ctrl_pos-1_T2
V	V:15931874	15931874	0	A	G	0.516	0.008795663	0.005136799	265.736	0.8673924	0.08854737	vst_ctrl_pos-1_T2
V	V:15931881	15931881	0	A	G	0.25	0.00397343	0.005389903	264.4559	0.9551952	0.4619508	vst_ctrl_pos-1_T2
V	V:15931882	15931882	0	A	G	0.5	0.008165564	0.005023981	265.5723	0.8754554	0.1058253	vst_ctrl_pos-1_T2
V	V:15931886	15931886	0	C	G	0.065	-0.0006792692	0.009539207	264.1965	0.9240098	0.9433103	vst_ctrl_pos-1_T2
V	V:15931906	15931906	0	T	C	0.489	0.008209113	0.004976354	265.603	0.8811018	0.1007448	vst_ctrl_pos-1_T2
V	V:15931908	15931908	0	G	T	0.239	0.007795542	0.006331836	265.0811	0.8578601	0.2198494	vst_ctrl_pos-1_T2
V	V:15931911	15931911	0	G	A	0.489	0.008209113	0.004976354	265.603	0.8811018	0.1007448	vst_ctrl_pos-1_T2
V	V:15931936	15931936	0	T	G	0.489	0.008209113	0.004976354	265.603	0.8811018	0.1007448	vst_ctrl_pos-1_T2
V	V:15932013	15932013	0	A	T	0.495	0.008234425	0.004989507	265.6064	0.8776126	0.1005964	vst_ctrl_pos-1_T2
V	V:15932075	15932075	0	C	T	0.261	0.003669791	0.005342508	264.4255	0.9514423	0.4930174	vst_ctrl_pos-1_T2
V	V:15932173	15932173	0	G	A	0.5	0.008165564	0.005023981	265.5723	0.8754554	0.1058253	vst_ctrl_pos-1_T2
V	V:15932214	15932214	0	A	T	0.516	0.008795663	0.005136799	265.736	0.8673924	0.08854737	vst_ctrl_pos-1_T2
V	V:15932295	15932295	0	A	G	0.489	0.008117188	0.005041942	265.5517	0.8793215	0.1091456	vst_ctrl_pos-1_T2
V	V:15932325	15932325	0	A	C	0.467	0.007835873	0.004899132	265.5038	0.8762785	0.1114571	vst_ctrl_pos-1_T2
V	V:15932446	15932446	0	G	C	0.467	0.007835873	0.004899132	265.5038	0.8762785	0.1114571	vst_ctrl_pos-1_T2
V	V:15932462	15932462	0	T	C	0.212	0.004424731	0.005899816	264.4986	0.9493625	0.4542365	vst_ctrl_pos-1_T2
V	V:15932480	15932480	0	A	G	0.467	0.007835873	0.004899132	265.5038	0.8762785	0.1114571	vst_ctrl_pos-1_T2
V	V:15932520	15932520	0	A	G	0.114	0.009248065	0.008089228	264.9261	0.8507579	0.2544336	vst_ctrl_pos-1_T2
V	V:15932540	15932540	0	T	G	0.478	0.007678913	0.004910708	265.4505	0.8720097	0.1196232	vst_ctrl_pos-1_T2
V	V:15932541	15932541	0	A	G	0.467	0.007835873	0.004899132	265.5038	0.8762785	0.1114571	vst_ctrl_pos-1_T2
V	V:15932581	15932581	0	T	A	0.467	0.007835873	0.004899132	265.5038	0.8762785	0.1114571	vst_ctrl_pos-1_T2
V	V:15933131	15933131	0	A	G	0.06	0.002550205	0.009550455	264.1901	0.9363466	0.7897526	vst_ctrl_pos-1_T2
V	V:15933137	15933137	0	G	A	0.234	0.007666894	0.006380789	265.0455	0.8598986	0.2310956	vst_ctrl_pos-1_T2
V	V:15933146	15933146	0	C	T	0.25	0.004140251	0.005361283	264.4775	0.9508473	0.440968	vst_ctrl_pos-1_T2
V	V:15933156	15933156	0	T	C	0.489	0.008209113	0.004976354	265.603	0.8811018	0.1007448	vst_ctrl_pos-1_T2
V	V:15933200	15933200	0	G	C	0.5	0.008165564	0.005023981	265.5723	0.8754554	0.1058253	vst_ctrl_pos-1_T2
V	V:15933217	15933217	0	C	T	0.255	0.004103339	0.005363867	264.479	0.9552597	0.4452646	vst_ctrl_pos-1_T2
V	V:15933294	15933294	0	A	T	0.467	0.008464401	0.004929752	265.7003	0.8631411	0.08767972	vst_ctrl_pos-1_T2
V	V:15933519	15933519	0	T	C	0.12	0.002390916	0.00857156	264.399	0.9365363	0.7806107	vst_ctrl_pos-1_T2
V	V:15933561	15933561	0	A	T	0.467	0.009362919	0.005003721	265.9951	0.90494	0.06292346	vst_ctrl_pos-1_T2
V	V:15933613	15933613	0	G	A	0.484	0.00702048	0.005027789	265.231	0.8866847	0.1643142	vst_ctrl_pos-1_T2
V	V:15933667	15933667	0	C	T	0.212	0.004424731	0.005899816	264.4986	0.9493625	0.4542365	vst_ctrl_pos-1_T2
V	V:15933671	15933671	0	A	C	0.489	0.008209113	0.004976354	265.603	0.8811018	0.1007448	vst_ctrl_pos-1_T2
V	V:15933700	15933700	0	A	G	0.5	0.008165564	0.005023981	265.5723	0.8754554	0.1058253	vst_ctrl_pos-1_T2
V	V:15933704	15933704	0	T	A	0.495	0.007912612	0.004994352	265.5016	0.8782554	0.1148587	vst_ctrl_pos-1_T2
V	V:15933722	15933722	0	T	A	0.168	0.002684154	0.00638161	264.2969	0.9274418	0.6745379	vst_ctrl_pos-1_T2
V	V:15933760	15933760	0	C	T	0.065	-0.004847023	0.008421025	264.2357	0.9191502	0.5656061	vst_ctrl_pos-1_T2
V	V:15934416	15934416	0	C	A	0.495	0.008234425	0.004989507	265.6064	0.8776126	0.1005964	vst_ctrl_pos-1_T2
V	V:15934551	15934551	0	A	T	0.435	0.005334418	0.00505595	264.8052	0.8570373	0.2927885	vst_ctrl_pos-1_T2
V	V:15934582	15934582	0	T	C	0.44	0.005793925	0.005020561	264.91	0.8620267	0.2499972	vst_ctrl_pos-1_T2
V	V:15934651	15934651	0	T	A	0.489	0.007078499	0.004959705	265.2578	0.8695345	0.1552352	vst_ctrl_pos-1_T2
V	V:15934654	15934654	0	A	C	0.489	0.007078499	0.004959705	265.2578	0.8695345	0.1552352	vst_ctrl_pos-1_T2
V	V:15934678	15934678	0	T	C	0.5	0.008165564	0.005023981	265.5723	0.8754554	0.1058253	vst_ctrl_pos-1_T2
V	V:15934681	15934681	0	A	G	0.484	0.009649877	0.004999494	266.1064	0.9042692	0.05514024	vst_ctrl_pos-1_T2
V	V:15934696	15934696	0	C	T	0.495	0.008114376	0.005002668	265.5633	0.8786854	0.1065323	vst_ctrl_pos-1_T2
V	V:15934714	15934714	0	A	G	0.489	0.008600249	0.004921746	265.7535	0.8665489	0.08225497	vst_ctrl_pos-1_T2
V	V:15934717	15934717	0	G	A	0.489	0.008833754	0.004975845	265.8127	0.8653271	0.0775151	vst_ctrl_pos-1_T2
V	V:15934754	15934754	0	G	A	0.467	0.007101091	0.005049969	265.2448	0.8719263	0.1613801	vst_ctrl_pos-1_T2
V	V:15934761	15934761	0	T	A	0.462	0.007120034	0.005049701	265.2498	0.8739861	0.1602489	vst_ctrl_pos-1_T2
V	V:15934814	15934814	0	G	A	0.489	0.008209113	0.004976354	265.603	0.8811018	0.1007448	vst_ctrl_pos-1_T2
V	V:15934832	15934832	0	C	T	0.484	0.007153796	0.004991266	265.277	0.8982012	0.1534984	vst_ctrl_pos-1_T2
V	V:15934839	15934839	0	A	G	0.484	0.007153796	0.004991266	265.277	0.8982012	0.1534984	vst_ctrl_pos-1_T2
V	V:15934840	15934840	0	T	C	0.489	0.007178151	0.005006713	265.2808	0.8953253	0.1533721	vst_ctrl_pos-1_T2
V	V:15934844	15934844	0	T	C	0.25	0.002913146	0.005383792	264.3294	0.9517475	0.5891034	vst_ctrl_pos-1_T2
V	V:15934850	15934850	0	T	C	0.484	0.007153796	0.004991266	265.277	0.8982012	0.1534984	vst_ctrl_pos-1_T2
V	V:15934853	15934853	0	T	C	0.25	0.002913146	0.005383792	264.3294	0.9517475	0.5891034	vst_ctrl_pos-1_T2
V	V:15934856	15934856	0	C	T	0.489	0.007178151	0.005006713	265.2808	0.8953253	0.1533721	vst_ctrl_pos-1_T2
V	V:15934859	15934859	0	T	C	0.255	0.002855832	0.005356927	264.3273	0.9500908	0.5946078	vst_ctrl_pos-1_T2
V	V:15934868	15934868	0	T	C	0.484	0.007153796	0.004991266	265.277	0.8982012	0.1534984	vst_ctrl_pos-1_T2
V	V:15934880	15934880	0	G	T	0.489	0.007178151	0.005006713	265.2808	0.8953253	0.1533721	vst_ctrl_pos-1_T2
V	V:15934885	15934885	0	G	T	0.109	0.007492806	0.008392313	264.6935	0.8793116	0.3731337	vst_ctrl_pos-1_T2
V	V:15934893	15934893	0	G	A	0.489	0.008209113	0.004976354	265.603	0.8811018	0.1007448	vst_ctrl_pos-1_T2
V	V:15934896	15934896	0	A	C	0.255	0.004103339	0.005363867	264.479	0.9552597	0.4452646	vst_ctrl_pos-1_T2
V	V:15934909	15934909	0	G	C	0.473	0.00951432	0.004994189	266.0576	0.9251288	0.05834673	vst_ctrl_pos-1_T2
V	V:15934913	15934913	0	T	C	0.451	0.00875526	0.004833784	265.8496	0.9173457	0.07174874	vst_ctrl_pos-1_T2
V	V:15934931	15934931	0	T	C	0.408	0.005064492	0.004778833	264.7535	0.9082392	0.290651	vst_ctrl_pos-1_T2
V	V:15934938	15934938	0	T	C	0.147	0.00126884	0.006154413	264.1368	0.9315965	0.8368906	vst_ctrl_pos-1_T2
V	V:15934940	15934940	0	T	C	0.402	0.005073942	0.004773854	264.7536	0.9099685	0.2892534	vst_ctrl_pos-1_T2
V	V:15934943	15934943	0	A	C	0.179	0.001136333	0.005725005	264.1438	0.932565	0.8428864	vst_ctrl_pos-1_T2
V	V:15934998	15934998	0	G	A	0.424	0.005482419	0.004879967	264.8391	0.850447	0.2627244	vst_ctrl_pos-1_T2
V	V:15935315	15935315	0	T	C	0.087	-0.001016847	0.007559012	264.1025	0.9206597	0.8931392	vst_ctrl_pos-1_T2
V	V:15935318	15935318	0	T	G	0.087	-0.001016847	0.007559012	264.1025	0.9206597	0.8931392	vst_ctrl_pos-1_T2
V	V:15935326	15935326	0	T	C	0.092	-0.001245446	0.007318473	264.1029	0.9205201	0.8650588	vst_ctrl_pos-1_T2
V	V:15936076	15936076	0	C	T	0.489	0.008209113	0.004976354	265.603	0.8811018	0.1007448	vst_ctrl_pos-1_T2
V	V:15936083	15936083	0	G	C	0.489	0.008209113	0.004976354	265.603	0.8811018	0.1007448	vst_ctrl_pos-1_T2
V	V:15936086	15936086	0	T	C	0.489	0.008209113	0.004976354	265.603	0.8811018	0.1007448	vst_ctrl_pos-1_T2
V	V:15936115	15936115	0	T	A	0.125	0.00625206	0.007538216	264.5941	0.8926969	0.4079747	vst_ctrl_pos-1_T2
V	V:15936116	15936116	0	A	T	0.125	0.00625206	0.007538216	264.5941	0.8926969	0.4079747	vst_ctrl_pos-1_T2
V	V:15936123	15936123	0	C	T	0.489	0.008209113	0.004976354	265.603	0.8811018	0.1007448	vst_ctrl_pos-1_T2
V	V:15936143	15936143	0	G	T	0.495	0.008114376	0.005002668	265.5633	0.8786854	0.1065323	vst_ctrl_pos-1_T2
V	V:15936150	15936150	0	G	A	0.495	0.008114376	0.005002668	265.5633	0.8786854	0.1065323	vst_ctrl_pos-1_T2
V	V:15936161	15936161	0	C	A	0.495	0.008114376	0.005002668	265.5633	0.8786854	0.1065323	vst_ctrl_pos-1_T2
V	V:15936172	15936172	0	T	C	0.495	0.008114376	0.005002668	265.5633	0.8786854	0.1065323	vst_ctrl_pos-1_T2
V	V:15936177	15936177	0	C	T	0.489	0.008209113	0.004976354	265.603	0.8811018	0.1007448	vst_ctrl_pos-1_T2
V	V:15936179	15936179	0	C	T	0.495	0.008114376	0.005002668	265.5633	0.8786854	0.1065323	vst_ctrl_pos-1_T2
V	V:15936187	15936187	0	T	A	0.495	0.008114376	0.005002668	265.5633	0.8786854	0.1065323	vst_ctrl_pos-1_T2
V	V:15936193	15936193	0	G	A	0.495	0.008114376	0.005002668	265.5633	0.8786854	0.1065323	vst_ctrl_pos-1_T2
V	V:15936206	15936206	0	T	A	0.538	0.009355182	0.005313146	265.8509	0.8681271	0.07995831	vst_ctrl_pos-1_T2
V	V:15936230	15936230	0	G	A	0.495	0.008114376	0.005002668	265.5633	0.8786854	0.1065323	vst_ctrl_pos-1_T2
V	V:15936250	15936250	0	A	T	0.5	0.008165564	0.005023981	265.5723	0.8754554	0.1058253	vst_ctrl_pos-1_T2
V	V:15936255	15936255	0	A	G	0.495	0.008114376	0.005002668	265.5633	0.8786854	0.1065323	vst_ctrl_pos-1_T2
V	V:15936262	15936262	0	T	A	0.495	0.008114376	0.005002668	265.5633	0.8786854	0.1065323	vst_ctrl_pos-1_T2
V	V:15936283	15936283	0	A	T	0.495	0.008114376	0.005002668	265.5633	0.8786854	0.1065323	vst_ctrl_pos-1_T2
V	V:15936287	15936287	0	C	G	0.5	0.008165564	0.005023981	265.5723	0.8754554	0.1058253	vst_ctrl_pos-1_T2
V	V:15936310	15936310	0	T	C	0.125	0.00625206	0.007538216	264.5941	0.8926969	0.4079747	vst_ctrl_pos-1_T2
V	V:15936329	15936329	0	T	A	0.495	0.008114376	0.005002668	265.5633	0.8786854	0.1065323	vst_ctrl_pos-1_T2
V	V:15936335	15936335	0	A	G	0.495	0.008114376	0.005002668	265.5633	0.8786854	0.1065323	vst_ctrl_pos-1_T2
V	V:15936411	15936411	0	T	C	0.489	0.008196554	0.004946057	265.6078	0.8727642	0.09920393	vst_ctrl_pos-1_T2
V	V:15936417	15936417	0	T	A	0.484	0.008289609	0.004920952	265.6481	0.8750984	0.09378868	vst_ctrl_pos-1_T2
V	V:15936423	15936423	0	C	T	0.484	0.008289609	0.004920952	265.6481	0.8750984	0.09378868	vst_ctrl_pos-1_T2
V	V:15936426	15936426	0	G	A	0.489	0.008196554	0.004946057	265.6078	0.8727642	0.09920393	vst_ctrl_pos-1_T2
V	V:15936431	15936431	0	A	T	0.489	0.008196554	0.004946057	265.6078	0.8727642	0.09920393	vst_ctrl_pos-1_T2
V	V:15936438	15936438	0	C	T	0.489	0.008086355	0.004941068	265.5717	0.8665509	0.1034504	vst_ctrl_pos-1_T2
V	V:15936455	15936455	0	G	T	0.484	0.008073054	0.004931704	265.5709	0.869845	0.1033646	vst_ctrl_pos-1_T2
V	V:15936472	15936472	0	G	C	0.484	0.008073054	0.004931704	265.5709	0.869845	0.1033646	vst_ctrl_pos-1_T2
V	V:15936473	15936473	0	C	T	0.484	0.008073054	0.004931704	265.5709	0.869845	0.1033646	vst_ctrl_pos-1_T2
V	V:15936482	15936482	0	C	T	0.484	0.008073054	0.004931704	265.5709	0.869845	0.1033646	vst_ctrl_pos-1_T2
V	V:15936488	15936488	0	A	C	0.478	0.008242519	0.00496518	265.6154	0.8717743	0.09862345	vst_ctrl_pos-1_T2
V	V:15936499	15936499	0	T	C	0.478	0.008242519	0.00496518	265.6154	0.8717743	0.09862345	vst_ctrl_pos-1_T2
V	V:15936517	15936517	0	A	T	0.478	0.008242519	0.00496518	265.6154	0.8717743	0.09862345	vst_ctrl_pos-1_T2
V	V:15936532	15936532	0	G	T	0.489	0.00816908	0.005030682	265.5708	0.8740479	0.1061382	vst_ctrl_pos-1_T2
V	V:15936533	15936533	0	T	C	0.489	0.00816908	0.005030682	265.5708	0.8740479	0.1061382	vst_ctrl_pos-1_T2
V	V:15936543	15936543	0	G	A	0.484	0.008158043	0.005021656	265.5706	0.8776403	0.1059843	vst_ctrl_pos-1_T2
V	V:15936544	15936544	0	T	C	0.489	0.00816908	0.005030682	265.5708	0.8740479	0.1061382	vst_ctrl_pos-1_T2
V	V:15936556	15936556	0	C	T	0.473	0.007404293	0.005049967	265.3306	0.8689028	0.1443177	vst_ctrl_pos-1_T2
V	V:15936560	15936560	0	A	G	0.473	0.007404293	0.005049967	265.3306	0.8689028	0.1443177	vst_ctrl_pos-1_T2
V	V:15936570	15936570	0	T	G	0.473	0.007404293	0.005049967	265.3306	0.8689028	0.1443177	vst_ctrl_pos-1_T2
V	V:15936573	15936573	0	G	A	0.473	0.007404293	0.005049967	265.3306	0.8689028	0.1443177	vst_ctrl_pos-1_T2
V	V:15936574	15936574	0	A	C	0.473	0.007404293	0.005049967	265.3306	0.8689028	0.1443177	vst_ctrl_pos-1_T2
V	V:15936590	15936590	0	G	A	0.495	0.008340708	0.005058756	265.6176	0.8775436	0.1009206	vst_ctrl_pos-1_T2
V	V:15936604	15936604	0	A	G	0.125	0.00625206	0.007538216	264.5941	0.8926969	0.4079747	vst_ctrl_pos-1_T2
V	V:15936609	15936609	0	C	A	0.484	0.007885957	0.005044283	265.4776	0.8739004	0.1197085	vst_ctrl_pos-1_T2
V	V:15936611	15936611	0	C	T	0.484	0.007885957	0.005044283	265.4776	0.8739004	0.1197085	vst_ctrl_pos-1_T2
V	V:15936637	15936637	0	A	T	0.484	0.007885957	0.005044283	265.4776	0.8739004	0.1197085	vst_ctrl_pos-1_T2
V	V:15936641	15936641	0	G	T	0.495	0.008340708	0.005058756	265.6176	0.8775436	0.1009206	vst_ctrl_pos-1_T2
V	V:15936671	15936671	0	G	C	0.473	0.00815177	0.004974582	265.5852	0.8914695	0.1030066	vst_ctrl_pos-1_T2
V	V:15936692	15936692	0	A	G	0.495	0.008270496	0.005074152	265.5901	0.8778786	0.1048465	vst_ctrl_pos-1_T2
V	V:15936699	15936699	0	C	T	0.495	0.008340708	0.005058756	265.6176	0.8775436	0.1009206	vst_ctrl_pos-1_T2
V	V:15936725	15936725	0	C	A	0.495	0.008340708	0.005058756	265.6176	0.8775436	0.1009206	vst_ctrl_pos-1_T2
V	V:15936728	15936728	0	C	T	0.495	0.008340708	0.005058756	265.6176	0.8775436	0.1009206	vst_ctrl_pos-1_T2
V	V:15936731	15936731	0	C	T	0.489	0.008285708	0.00503649	265.6077	0.8808029	0.1016679	vst_ctrl_pos-1_T2
V	V:15936771	15936771	0	C	T	0.489	0.008285708	0.00503649	265.6077	0.8808029	0.1016679	vst_ctrl_pos-1_T2
V	V:15936775	15936775	0	A	C	0.489	0.008285708	0.00503649	265.6077	0.8808029	0.1016679	vst_ctrl_pos-1_T2
V	V:15936783	15936783	0	A	C	0.495	0.008340708	0.005058756	265.6176	0.8775436	0.1009206	vst_ctrl_pos-1_T2
V	V:15936843	15936843	0	A	G	0.31	0.004528185	0.005112381	264.5911	0.9333269	0.3769322	vst_ctrl_pos-1_T2
V	V:15936850	15936850	0	A	T	0.429	0.004127909	0.004794112	264.5728	0.9054	0.3903505	vst_ctrl_pos-1_T2
V	V:15936853	15936853	0	G	A	0.429	0.004127909	0.004794112	264.5728	0.9054	0.3903505	vst_ctrl_pos-1_T2
V	V:15936862	15936862	0	G	A	0.103	8.726558e-05	0.008412373	264.277	0.9372874	0.9917347	vst_ctrl_pos-1_T2
V	V:15936876	15936876	0	T	C	0.44	0.004153963	0.00487345	264.5846	0.9047862	0.3951312	vst_ctrl_pos-1_T2
V	V:15936881	15936881	0	A	G	0.467	0.003368077	0.004993269	264.4783	0.9124493	0.5008344	vst_ctrl_pos-1_T2
V	V:15936938	15936938	0	T	A	0.473	0.007093814	0.005043646	265.2426	0.8627712	0.1612852	vst_ctrl_pos-1_T2
V	V:15936963	15936963	0	C	T	0.467	0.006425806	0.00500002	265.074	0.8780739	0.2003708	vst_ctrl_pos-1_T2
V	V:15936965	15936965	0	C	T	0.467	0.006425806	0.00500002	265.074	0.8780739	0.2003708	vst_ctrl_pos-1_T2
V	V:15936966	15936966	0	A	G	0.467	0.006425806	0.00500002	265.074	0.8780739	0.2003708	vst_ctrl_pos-1_T2
V	V:15936978	15936978	0	G	A	0.473	0.006391013	0.004993764	265.066	0.8751966	0.2022449	vst_ctrl_pos-1_T2
V	V:15936990	15936990	0	T	C	0.473	0.006524622	0.00500854	265.0994	0.8807614	0.1943233	vst_ctrl_pos-1_T2
V	V:15936999	15936999	0	C	T	0.478	0.006522638	0.005015029	265.0981	0.8779988	0.1950336	vst_ctrl_pos-1_T2
V	V:15937003	15937003	0	G	T	0.478	0.006522638	0.005015029	265.0981	0.8779988	0.1950336	vst_ctrl_pos-1_T2
V	V:15937004	15937004	0	C	T	0.484	0.007599231	0.005000337	265.3983	0.8577583	0.1303107	vst_ctrl_pos-1_T2
V	V:15937020	15937020	0	T	C	0.484	0.007438463	0.004976915	265.3615	0.8835186	0.1367525	vst_ctrl_pos-1_T2
V	V:15937681	15937681	0	T	C	0.049	-0.0088749	0.009433271	264.4914	0.932436	0.3480501	vst_ctrl_pos-1_T2
V	V:15938132	15938132	0	T	A	0.462	0.008167559	0.004833546	265.6384	0.8860243	0.09278503	vst_ctrl_pos-1_T2
V	V:15938145	15938145	0	C	A	0.478	0.00699366	0.004900969	265.2459	0.8743238	0.1552946	vst_ctrl_pos-1_T2
V	V:15938149	15938149	0	G	A	0.478	0.00699366	0.004900969	265.2459	0.8743238	0.1552946	vst_ctrl_pos-1_T2
V	V:15938152	15938152	0	G	A	0.478	0.00699366	0.004900969	265.2459	0.8743238	0.1552946	vst_ctrl_pos-1_T2
V	V:15938167	15938167	0	A	G	0.489	0.007865878	0.004973822	265.4934	0.8812897	0.1155102	vst_ctrl_pos-1_T2
V	V:15938198	15938198	0	A	G	0.495	0.008114376	0.005002668	265.5633	0.8786854	0.1065323	vst_ctrl_pos-1_T2
V	V:15938204	15938204	0	A	T	0.495	0.008114376	0.005002668	265.5633	0.8786854	0.1065323	vst_ctrl_pos-1_T2
V	V:15938216	15938216	0	C	T	0.495	0.008114376	0.005002668	265.5633	0.8786854	0.1065323	vst_ctrl_pos-1_T2
V	V:15938223	15938223	0	T	G	0.495	0.008114376	0.005002668	265.5633	0.8786854	0.1065323	vst_ctrl_pos-1_T2
V	V:15938231	15938231	0	A	G	0.495	0.008114376	0.005002668	265.5633	0.8786854	0.1065323	vst_ctrl_pos-1_T2
V	V:15938239	15938239	0	A	T	0.489	0.007724903	0.005012032	265.4372	0.8725856	0.1249876	vst_ctrl_pos-1_T2
V	V:15938247	15938247	0	T	C	0.489	0.007724903	0.005012032	265.4372	0.8725856	0.1249876	vst_ctrl_pos-1_T2
V	V:15938251	15938251	0	G	A	0.489	0.007724903	0.005012032	265.4372	0.8725856	0.1249876	vst_ctrl_pos-1_T2
V	V:15938258	15938258	0	G	T	0.489	0.007724903	0.005012032	265.4372	0.8725856	0.1249876	vst_ctrl_pos-1_T2
V	V:15938269	15938269	0	T	C	0.489	0.007724903	0.005012032	265.4372	0.8725856	0.1249876	vst_ctrl_pos-1_T2
V	V:15938279	15938279	0	C	T	0.495	0.008114376	0.005002668	265.5633	0.8786854	0.1065323	vst_ctrl_pos-1_T2
V	V:15938292	15938292	0	A	G	0.125	0.005087711	0.007999493	264.5133	0.9242998	0.5255727	vst_ctrl_pos-1_T2
V	V:15938295	15938295	0	C	T	0.495	0.008114376	0.005002668	265.5633	0.8786854	0.1065323	vst_ctrl_pos-1_T2
V	V:15938296	15938296	0	T	C	0.495	0.008114376	0.005002668	265.5633	0.8786854	0.1065323	vst_ctrl_pos-1_T2
V	V:15938298	15938298	0	G	A	0.495	0.008114376	0.005002668	265.5633	0.8786854	0.1065323	vst_ctrl_pos-1_T2
V	V:15938301	15938301	0	C	T	0.495	0.008114376	0.005002668	265.5633	0.8786854	0.1065323	vst_ctrl_pos-1_T2
V	V:15938305	15938305	0	G	A	0.495	0.008114376	0.005002668	265.5633	0.8786854	0.1065323	vst_ctrl_pos-1_T2
V	V:15938333	15938333	0	A	C	0.06	0.005659865	0.008606763	264.2669	0.944321	0.5116217	vst_ctrl_pos-1_T2
V	V:15938338	15938338	0	T	C	0.495	0.008114376	0.005002668	265.5633	0.8786854	0.1065323	vst_ctrl_pos-1_T2
V	V:15938341	15938341	0	T	A	0.489	0.007415253	0.004951258	265.3612	0.8840758	0.1359565	vst_ctrl_pos-1_T2
V	V:15938352	15938352	0	T	A	0.489	0.007415253	0.004951258	265.3612	0.8840758	0.1359565	vst_ctrl_pos-1_T2
V	V:15938354	15938354	0	A	C	0.495	0.007459478	0.004972198	265.369	0.8812077	0.1352856	vst_ctrl_pos-1_T2
V	V:15938391	15938391	0	A	T	0.489	0.007625873	0.005007434	265.4102	0.8830199	0.1295168	vst_ctrl_pos-1_T2
V	V:15938400	15938400	0	A	G	0.484	0.007706104	0.004974769	265.4435	0.8849522	0.1231098	vst_ctrl_pos-1_T2
V	V:15938469	15938469	0	A	C	0.071	-0.001348481	0.008326598	264.1081	0.9135792	0.871526	vst_ctrl_pos-1_T2
V	V:15938470	15938470	0	G	A	0.489	0.007415253	0.004951258	265.3612	0.8840758	0.1359565	vst_ctrl_pos-1_T2
V	V:15938589	15938589	0	A	G	0.391	0.005713958	0.005038332	264.8796	0.8933407	0.2582454	vst_ctrl_pos-1_T2
V	V:15938708	15938708	0	A	G	0.402	0.009430989	0.004744929	266.1102	0.7926875	0.04835632	vst_ctrl_pos-1_T2
V	V:15938731	15938731	0	A	G	0.397	0.009630304	0.004780381	266.1687	0.7931493	0.04542412	vst_ctrl_pos-1_T2
V	V:15938751	15938751	0	T	A	0.375	0.01014934	0.004692393	266.4673	0.8442534	0.03185044	vst_ctrl_pos-1_T2
V	V:15938774	15938774	0	G	A	0.413	0.008848378	0.004900447	265.8427	0.9289177	0.07262917	vst_ctrl_pos-1_T2
V	V:15938795	15938795	0	A	G	0.418	0.007816896	0.004799673	265.5224	0.9037774	0.1051209	vst_ctrl_pos-1_T2
V	V:15938807	15938807	0	G	T	0.424	0.007725919	0.004819613	265.4859	0.8909618	0.1106651	vst_ctrl_pos-1_T2
V	V:15939298	15939298	0	A	G	0.489	0.007836238	0.004905905	265.5058	0.8885185	0.111932	vst_ctrl_pos-1_T2
V	V:15939330	15939330	0	G	A	0.495	0.008114376	0.005002668	265.5633	0.8786854	0.1065323	vst_ctrl_pos-1_T2
V	V:15939434	15939434	0	T	C	0.5	0.008165564	0.005023981	265.5723	0.8754554	0.1058253	vst_ctrl_pos-1_T2
V	V:15939453	15939453	0	A	T	0.462	0.007483532	0.004735369	265.4379	0.8710922	0.1157635	vst_ctrl_pos-1_T2
V	V:15939462	15939462	0	A	C	0.467	0.007377985	0.004779876	265.3921	0.8764378	0.124434	vst_ctrl_pos-1_T2
V	V:15939469	15939469	0	C	T	0.473	0.007276107	0.004813533	265.3519	0.8795544	0.1323716	vst_ctrl_pos-1_T2
V	V:15939504	15939504	0	G	T	0.495	0.008114376	0.005002668	265.5633	0.8786854	0.1065323	vst_ctrl_pos-1_T2
V	V:15939528	15939528	0	G	A	0.489	0.004998794	0.004968258	264.7533	0.89824	0.315681	vst_ctrl_pos-1_T2
V	V:15939554	15939554	0	T	A	0.495	0.008114376	0.005002668	265.5633	0.8786854	0.1065323	vst_ctrl_pos-1_T2
V	V:15939555	15939555	0	A	T	0.495	0.008114376	0.005002668	265.5633	0.8786854	0.1065323	vst_ctrl_pos-1_T2
V	V:15939557	15939557	0	A	T	0.495	0.008114376	0.005002668	265.5633	0.8786854	0.1065323	vst_ctrl_pos-1_T2
V	V:15939580	15939580	0	C	A	0.5	0.008165564	0.005023981	265.5723	0.8754554	0.1058253	vst_ctrl_pos-1_T2
V	V:15939582	15939582	0	A	T	0.495	0.008114376	0.005002668	265.5633	0.8786854	0.1065323	vst_ctrl_pos-1_T2
V	V:15939598	15939598	0	T	C	0.5	0.008165564	0.005023981	265.5723	0.8754554	0.1058253	vst_ctrl_pos-1_T2
V	V:15939604	15939604	0	A	G	0.5	0.008165564	0.005023981	265.5723	0.8754554	0.1058253	vst_ctrl_pos-1_T2
V	V:15939612	15939612	0	C	T	0.495	0.008114376	0.005002668	265.5633	0.8786854	0.1065323	vst_ctrl_pos-1_T2
V	V:15939630	15939630	0	G	C	0.495	0.008114376	0.005002668	265.5633	0.8786854	0.1065323	vst_ctrl_pos-1_T2
V	V:15939636	15939636	0	A	C	0.495	0.008114376	0.005002668	265.5633	0.8786854	0.1065323	vst_ctrl_pos-1_T2
V	V:15939669	15939669	0	A	G	0.478	0.005638702	0.004904943	264.8941	0.8971143	0.2518188	vst_ctrl_pos-1_T2
V	V:15939690	15939690	0	A	G	0.473	0.005770689	0.004937145	264.9225	0.898526	0.2440003	vst_ctrl_pos-1_T2
V	V:15939696	15939696	0	T	G	0.473	0.005770689	0.004937145	264.9225	0.898526	0.2440003	vst_ctrl_pos-1_T2
V	V:15939699	15939699	0	A	G	0.473	0.005770689	0.004937145	264.9225	0.898526	0.2440003	vst_ctrl_pos-1_T2
V	V:15939723	15939723	0	T	C	0.473	0.005793914	0.004985704	264.9232	0.8881296	0.2467142	vst_ctrl_pos-1_T2
V	V:15939737	15939737	0	A	G	0.462	0.005655506	0.004950455	264.8921	0.8885225	0.2547796	vst_ctrl_pos-1_T2
V	V:15939741	15939741	0	T	C	0.462	0.005655506	0.004950455	264.8921	0.8885225	0.2547796	vst_ctrl_pos-1_T2
V	V:15939744	15939744	0	C	T	0.462	0.005655506	0.004950455	264.8921	0.8885225	0.2547796	vst_ctrl_pos-1_T2
V	V:15939753	15939753	0	A	T	0.467	0.005768532	0.004966424	264.9183	0.8903477	0.2469571	vst_ctrl_pos-1_T2
V	V:15940233	15940233	0	A	G	0.462	0.003864098	0.004842943	264.5382	0.9169275	0.4259787	vst_ctrl_pos-1_T2
V	V:15943336	15943336	0	T	C	0.397	0.009980957	0.004803594	266.3166	0.8244625	0.03913029	vst_ctrl_pos-1_T2
V	V:15943343	15943343	0	G	A	0.435	0.008391347	0.005079421	265.6142	0.8583917	0.100253	vst_ctrl_pos-1_T2
V	V:15943356	15943356	0	T	A	0.435	0.009180713	0.004979258	265.9253	0.8568709	0.06683944	vst_ctrl_pos-1_T2
V	V:15943384	15943384	0	A	G	0.44	0.008732298	0.005054374	265.7377	0.8606617	0.0857435	vst_ctrl_pos-1_T2
V	V:15943399	15943399	0	T	A	0.435	0.008330129	0.005060792	265.599	0.8526606	0.1014869	vst_ctrl_pos-1_T2
V	V:15943412	15943412	0	C	T	0.451	0.002898346	0.005071387	264.4263	0.9035293	0.5683594	vst_ctrl_pos-1_T2
V	V:15943416	15943416	0	C	T	0.408	0.002685705	0.005016006	264.3829	0.9064703	0.5930082	vst_ctrl_pos-1_T2
V	V:15943443	15943443	0	T	C	0.478	0.008222021	0.004921415	265.625	0.8766169	0.09650718	vst_ctrl_pos-1_T2
V	V:15943458	15943458	0	T	G	0.109	0.007492806	0.008392313	264.6935	0.8793116	0.3731337	vst_ctrl_pos-1_T2
V	V:15943462	15943462	0	A	G	0.473	0.007498481	0.004954802	265.3807	0.8661365	0.1319186	vst_ctrl_pos-1_T2
V	V:15943465	15943465	0	C	T	0.467	0.007584353	0.004924944	265.4146	0.8672653	0.1253002	vst_ctrl_pos-1_T2
V	V:15943471	15943471	0	C	T	0.462	0.007618251	0.004930037	265.4236	0.8701262	0.1240174	vst_ctrl_pos-1_T2
V	V:15943473	15943473	0	T	G	0.473	0.007498481	0.004954802	265.3807	0.8661365	0.1319186	vst_ctrl_pos-1_T2
V	V:15943478	15943478	0	C	A	0.467	0.00750931	0.004952377	265.3846	0.8687847	0.1311774	vst_ctrl_pos-1_T2
V	V:15943485	15943485	0	T	C	0.473	0.007498481	0.004954802	265.3807	0.8661365	0.1319186	vst_ctrl_pos-1_T2
V	V:15943497	15943497	0	A	C	0.473	0.007870576	0.004937321	265.5034	0.8740779	0.1126491	vst_ctrl_pos-1_T2
V	V:15943500	15943500	0	C	T	0.114	0.005725978	0.007682262	264.5092	0.917291	0.4570213	vst_ctrl_pos-1_T2
V	V:15943515	15943515	0	G	C	0.478	0.007853833	0.004937847	265.4978	0.8711264	0.1134491	vst_ctrl_pos-1_T2
V	V:15943533	15943533	0	C	T	0.207	0.003959563	0.005977672	264.4405	0.9454076	0.5085578	vst_ctrl_pos-1_T2
V	V:15943538	15943538	0	A	G	0.473	0.007354588	0.004947901	265.3385	0.8633765	0.1389021	vst_ctrl_pos-1_T2
V	V:15943547	15943547	0	T	C	0.467	0.007472382	0.004928186	265.3786	0.8644996	0.1311901	vst_ctrl_pos-1_T2
V	V:15943556	15943556	0	T	G	0.467	0.007472382	0.004928186	265.3786	0.8644996	0.1311901	vst_ctrl_pos-1_T2
V	V:15943564	15943564	0	C	T	0.478	0.007333416	0.004946646	265.3323	0.8605318	0.1399361	vst_ctrl_pos-1_T2
V	V:15943595	15943595	0	T	C	0.457	0.007328911	0.004858255	265.3538	0.8772038	0.1331483	vst_ctrl_pos-1_T2
V	V:15943596	15943596	0	T	C	0.457	0.007328911	0.004858255	265.3538	0.8772038	0.1331483	vst_ctrl_pos-1_T2
V	V:15943602	15943602	0	T	C	0.462	0.007205057	0.004874455	265.3127	0.875974	0.1411027	vst_ctrl_pos-1_T2
V	V:15943626	15943626	0	T	C	0.429	0.004318027	0.004923455	264.6122	0.8932128	0.3816256	vst_ctrl_pos-1_T2
V	V:15943633	15943633	0	A	G	0.413	0.004891071	0.004991354	264.7177	0.9120014	0.328432	vst_ctrl_pos-1_T2
V	V:15944326	15944326	0	A	G	0.446	0.002620604	0.005018678	264.3877	0.9051652	0.6021868	vst_ctrl_pos-1_T2
V	V:15944327	15944327	0	A	C	0.44	0.002663314	0.005038782	264.3939	0.9059599	0.5977525	vst_ctrl_pos-1_T2
V	V:15944337	15944337	0	C	T	0.446	0.006411265	0.005048422	265.0578	0.8654828	0.2057222	vst_ctrl_pos-1_T2
V	V:15944356	15944356	0	T	C	0.44	0.006483089	0.004998067	265.0841	0.8790307	0.1962321	vst_ctrl_pos-1_T2
V	V:15944360	15944360	0	G	T	0.44	0.006483089	0.004998067	265.0841	0.8790307	0.1962321	vst_ctrl_pos-1_T2
V	V:15944372	15944372	0	G	A	0.44	0.006483089	0.004998067	265.0841	0.8790307	0.1962321	vst_ctrl_pos-1_T2
V	V:15944374	15944374	0	C	A	0.44	0.006483089	0.004998067	265.0841	0.8790307	0.1962321	vst_ctrl_pos-1_T2
V	V:15944387	15944387	0	C	T	0.44	0.006405572	0.005006771	265.0624	0.8752916	0.2023913	vst_ctrl_pos-1_T2
V	V:15944393	15944393	0	G	A	0.44	0.006483089	0.004998067	265.0841	0.8790307	0.1962321	vst_ctrl_pos-1_T2
V	V:15944395	15944395	0	G	C	0.44	0.006483089	0.004998067	265.0841	0.8790307	0.1962321	vst_ctrl_pos-1_T2
V	V:15944465	15944465	0	C	A	0.478	0.008159512	0.004969173	265.5865	0.8706695	0.1023113	vst_ctrl_pos-1_T2
V	V:15944474	15944474	0	A	G	0.478	0.008159512	0.004969173	265.5865	0.8706695	0.1023113	vst_ctrl_pos-1_T2
V	V:15944493	15944493	0	C	T	0.478	0.008159512	0.004969173	265.5865	0.8706695	0.1023113	vst_ctrl_pos-1_T2
V	V:15944498	15944498	0	G	C	0.522	0.008795042	0.005107171	265.7455	0.8632636	0.0867509	vst_ctrl_pos-1_T2
V	V:15944501	15944501	0	T	C	0.114	0.005725978	0.007682262	264.5092	0.917291	0.4570213	vst_ctrl_pos-1_T2
V	V:15944527	15944527	0	A	T	0.478	0.008159512	0.004969173	265.5865	0.8706695	0.1023113	vst_ctrl_pos-1_T2
V	V:15944542	15944542	0	G	T	0.484	0.008052044	0.004991595	265.5444	0.8688576	0.1084509	vst_ctrl_pos-1_T2
V	V:15944584	15944584	0	C	T	0.478	0.008159512	0.004969173	265.5865	0.8706695	0.1023113	vst_ctrl_pos-1_T2
V	V:15944628	15944628	0	T	G	0.489	0.008035408	0.004992102	265.5385	0.8658304	0.109213	vst_ctrl_pos-1_T2
V	V:15944636	15944636	0	T	A	0.489	0.008035408	0.004992102	265.5385	0.8658304	0.109213	vst_ctrl_pos-1_T2
V	V:15944648	15944648	0	T	G	0.136	0.004868355	0.007265349	264.4739	0.9013993	0.503657	vst_ctrl_pos-1_T2
V	V:15946304	15946304	0	C	T	0.114	-0.004505451	0.007571813	264.39	0.9690767	0.552563	vst_ctrl_pos-1_T2
V	V:15946326	15946326	0	G	A	0.375	0.006507	0.004813703	265.0939	0.8811877	0.1781278	vst_ctrl_pos-1_T2
V	V:15946628	15946628	0	T	C	0.054	-0.00469761	0.009472183	264.225	0.933629	0.6205369	vst_ctrl_pos-1_T2
V	V:15946657	15946657	0	T	C	0.397	0.004498288	0.004733162	264.6299	0.929322	0.3431811	vst_ctrl_pos-1_T2
V	V:15946673	15946673	0	T	C	0.429	0.008309406	0.004859808	265.6631	0.8528074	0.08900307	vst_ctrl_pos-1_T2
V	V:15946679	15946679	0	G	A	0.429	0.00665293	0.004928609	265.1341	0.8663978	0.1787375	vst_ctrl_pos-1_T2
V	V:15947666	15947666	0	T	C	0.462	0.007642774	0.004797148	265.4711	0.8708996	0.1128525	vst_ctrl_pos-1_T2
V	V:15947773	15947773	0	C	A	0.478	0.007946432	0.00493936	265.5282	0.8770966	0.1093938	vst_ctrl_pos-1_T2
V	V:15947813	15947813	0	G	A	0.473	0.008052225	0.004917387	265.5697	0.8788237	0.1032537	vst_ctrl_pos-1_T2
V	V:15947828	15947828	0	T	G	0.495	0.008133911	0.004975135	265.5777	0.8738818	0.1037957	vst_ctrl_pos-1_T2
V	V:15947851	15947851	0	G	T	0.473	0.008052225	0.004917387	265.5697	0.8788237	0.1032537	vst_ctrl_pos-1_T2
V	V:15947857	15947857	0	G	A	0.495	0.008133911	0.004975135	265.5777	0.8738818	0.1037957	vst_ctrl_pos-1_T2
V	V:15947864	15947864	0	A	G	0.495	0.008133911	0.004975135	265.5777	0.8738818	0.1037957	vst_ctrl_pos-1_T2
V	V:15947991	15947991	0	T	C	0.473	0.008052225	0.004917387	265.5697	0.8788237	0.1032537	vst_ctrl_pos-1_T2
V	V:15947992	15947992	0	T	C	0.473	0.008052225	0.004917387	265.5697	0.8788237	0.1032537	vst_ctrl_pos-1_T2
V	V:15948001	15948001	0	G	A	0.473	0.007958144	0.004966919	265.5227	0.8763857	0.110839	vst_ctrl_pos-1_T2
V	V:15948022	15948022	0	T	C	0.484	0.007957113	0.004938901	265.5316	0.8739597	0.1088886	vst_ctrl_pos-1_T2
V	V:15948048	15948048	0	T	C	0.484	0.007925936	0.004938859	265.5217	0.8742706	0.1102692	vst_ctrl_pos-1_T2
V	V:15948049	15948049	0	A	T	0.484	0.007925936	0.004938859	265.5217	0.8742706	0.1102692	vst_ctrl_pos-1_T2
V	V:15948063	15948063	0	C	T	0.484	0.007925936	0.004938859	265.5217	0.8742706	0.1102692	vst_ctrl_pos-1_T2
V	V:15948065	15948065	0	C	A	0.092	0.007659712	0.007680178	264.6348	0.9063461	0.3199259	vst_ctrl_pos-1_T2
V	V:15948085	15948085	0	C	A	0.484	0.007925936	0.004938859	265.5217	0.8742706	0.1102692	vst_ctrl_pos-1_T2
V	V:15948113	15948113	0	G	A	0.196	0.005835227	0.005935604	264.6756	0.9621705	0.3268687	vst_ctrl_pos-1_T2
V	V:15948194	15948194	0	C	T	0.495	0.008133911	0.004975135	265.5777	0.8738818	0.1037957	vst_ctrl_pos-1_T2
V	V:15948197	15948197	0	C	T	0.495	0.008133911	0.004975135	265.5777	0.8738818	0.1037957	vst_ctrl_pos-1_T2
V	V:15948306	15948306	0	T	A	0.462	0.006652896	0.00495663	265.1429	0.9094606	0.1811961	vst_ctrl_pos-1_T2
V	V:15948309	15948309	0	G	A	0.462	0.006652896	0.00495663	265.1429	0.9094606	0.1811961	vst_ctrl_pos-1_T2
V	V:15948339	15948339	0	T	A	0.473	0.008387378	0.004946769	265.6713	0.8778879	0.09168558	vst_ctrl_pos-1_T2
V	V:15948369	15948369	0	T	G	0.484	0.008526479	0.004961311	265.7141	0.8778535	0.08738876	vst_ctrl_pos-1_T2
V	V:15948370	15948370	0	A	G	0.071	-0.001348481	0.008326598	264.1081	0.9135792	0.871526	vst_ctrl_pos-1_T2
V	V:15948375	15948375	0	A	T	0.484	0.008526479	0.004961311	265.7141	0.8778535	0.08738876	vst_ctrl_pos-1_T2
V	V:15948412	15948412	0	C	T	0.484	0.008526479	0.004961311	265.7141	0.8778535	0.08738876	vst_ctrl_pos-1_T2
V	V:15948415	15948415	0	G	T	0.478	0.008616755	0.004935791	265.7556	0.8803407	0.08253844	vst_ctrl_pos-1_T2
V	V:15948434	15948434	0	C	A	0.44	0.006683502	0.004850458	265.164	0.8944879	0.1699224	vst_ctrl_pos-1_T2
V	V:15951762	15951762	0	C	G	0.071	-0.001348481	0.008326598	264.1081	0.9135792	0.871526	vst_ctrl_pos-1_T2
V	V:15951765	15951765	0	T	G	0.375	0.005727923	0.005134857	264.8705	0.9461505	0.2661078	vst_ctrl_pos-1_T2
V	V:15951782	15951782	0	T	C	0.359	0.005880038	0.005157266	264.8929	0.9498181	0.2557236	vst_ctrl_pos-1_T2
V	V:15951801	15951801	0	A	C	0.109	0.007120485	0.008202332	264.643	0.8542877	0.3864801	vst_ctrl_pos-1_T2
V	V:15951827	15951827	0	A	T	0.31	0.004773526	0.005240377	264.6386	0.9279718	0.3635462	vst_ctrl_pos-1_T2
V	V:15951839	15951839	0	A	G	0.109	0.007120485	0.008202332	264.643	0.8542877	0.3864801	vst_ctrl_pos-1_T2
V	V:15951845	15951845	0	G	A	0.304	0.004108645	0.005267243	264.5279	0.9197018	0.4363822	vst_ctrl_pos-1_T2
V	V:15951854	15951854	0	A	C	0.304	0.004108645	0.005267243	264.5279	0.9197018	0.4363822	vst_ctrl_pos-1_T2
V	V:15951859	15951859	0	G	A	0.304	0.004108645	0.005267243	264.5279	0.9197018	0.4363822	vst_ctrl_pos-1_T2
V	V:15951861	15951861	0	A	C	0.435	0.010423	0.004809577	266.5116	0.8124973	0.0315238	vst_ctrl_pos-1_T2
V	V:15951863	15951863	0	A	C	0.348	0.005931068	0.005101894	264.9018	0.9376872	0.2465453	vst_ctrl_pos-1_T2
V	V:15951869	15951869	0	A	T	0.353	0.005702204	0.005088817	264.855	0.9357374	0.2639617	vst_ctrl_pos-1_T2
V	V:15951877	15951877	0	C	T	0.359	0.006506955	0.005046352	265.0529	0.9377885	0.1988823	vst_ctrl_pos-1_T2
V	V:15952782	15952782	0	C	T	0.272	0.005574898	0.006331414	264.755	0.8652038	0.3797423	vst_ctrl_pos-1_T2
V	V:15953858	15953858	0	G	T	0.136	0.003621511	0.006591472	264.3014	0.9592744	0.5833883	vst_ctrl_pos-1_T2
V	V:15953989	15953989	0	C	A	0.06	0.00380758	0.008988209	264.1836	0.9089522	0.6723436	vst_ctrl_pos-1_T2
V	V:15954730	15954730	0	C	G	0.402	0.003729285	0.004703647	264.4881	0.9099418	0.4288977	vst_ctrl_pos-1_T2
V	V:15955557	15955557	0	T	C	0.451	0.008523467	0.004940211	265.7175	0.8801153	0.08616641	vst_ctrl_pos-1_T2
V	V:15955599	15955599	0	G	A	0.457	0.008481543	0.00490871	265.7182	0.8918568	0.08571034	vst_ctrl_pos-1_T2
V	V:15955620	15955620	0	C	G	0.478	0.008803724	0.004910816	265.8342	0.8909532	0.0746783	vst_ctrl_pos-1_T2
V	V:15955674	15955674	0	T	C	0.495	0.009273602	0.00497461	265.9763	0.8853738	0.06390591	vst_ctrl_pos-1_T2
V	V:15955691	15955691	0	G	A	0.467	0.008683163	0.004901486	265.7938	0.8904661	0.07814489	vst_ctrl_pos-1_T2
V	V:15955695	15955695	0	C	T	0.478	0.008803724	0.004910816	265.8342	0.8909532	0.0746783	vst_ctrl_pos-1_T2
V	V:15955702	15955702	0	A	T	0.467	0.008683163	0.004901486	265.7938	0.8904661	0.07814489	vst_ctrl_pos-1_T2
V	V:15955715	15955715	0	G	A	0.495	0.008114376	0.005002668	265.5633	0.8786854	0.1065323	vst_ctrl_pos-1_T2
V	V:15955770	15955770	0	T	C	0.462	0.008349268	0.00492142	265.6679	0.887143	0.09149784	vst_ctrl_pos-1_T2
V	V:15955784	15955784	0	T	C	0.511	0.008608186	0.005077333	265.6972	0.8715359	0.09170676	vst_ctrl_pos-1_T2
V	V:15955800	15955800	0	T	C	0.495	0.008114376	0.005002668	265.5633	0.8786854	0.1065323	vst_ctrl_pos-1_T2
V	V:15955818	15955818	0	T	C	0.495	0.008340708	0.005058756	265.6176	0.8775436	0.1009206	vst_ctrl_pos-1_T2
V	V:15955823	15955823	0	T	C	0.446	0.008901596	0.004997213	265.8264	0.8900357	0.07652918	vst_ctrl_pos-1_T2
V	V:15955824	15955824	0	T	C	0.446	0.008901596	0.004997213	265.8264	0.8900357	0.07652918	vst_ctrl_pos-1_T2
V	V:15955839	15955839	0	G	T	0.495	0.008114376	0.005002668	265.5633	0.8786854	0.1065323	vst_ctrl_pos-1_T2
V	V:15955867	15955867	0	G	T	0.505	0.008796943	0.005114174	265.7468	0.8737978	0.08711218	vst_ctrl_pos-1_T2
V	V:15955872	15955872	0	C	A	0.489	0.008285708	0.00503649	265.6077	0.8808029	0.1016679	vst_ctrl_pos-1_T2
V	V:15955881	15955881	0	T	C	0.495	0.008340708	0.005058756	265.6176	0.8775436	0.1009206	vst_ctrl_pos-1_T2
V	V:15955884	15955884	0	G	A	0.489	0.008410811	0.005024345	265.6526	0.8798551	0.09584599	vst_ctrl_pos-1_T2
V	V:15955905	15955905	0	G	A	0.212	0.00558911	0.005703153	264.6624	0.9622278	0.3283852	vst_ctrl_pos-1_T2
V	V:15955914	15955914	0	C	T	0.489	0.008285708	0.00503649	265.6077	0.8808029	0.1016679	vst_ctrl_pos-1_T2
V	V:15955917	15955917	0	T	C	0.495	0.008340708	0.005058756	265.6176	0.8775436	0.1009206	vst_ctrl_pos-1_T2
V	V:15955971	15955971	0	G	A	0.484	0.007973223	0.004986881	265.5227	0.878662	0.1115908	vst_ctrl_pos-1_T2
V	V:15955992	15955992	0	G	A	0.516	0.008795663	0.005136799	265.736	0.8673924	0.08854737	vst_ctrl_pos-1_T2
V	V:15956002	15956002	0	C	T	0.516	0.008795663	0.005136799	265.736	0.8673924	0.08854737	vst_ctrl_pos-1_T2
V	V:15956004	15956004	0	A	G	0.516	0.008795663	0.005136799	265.736	0.8673924	0.08854737	vst_ctrl_pos-1_T2
V	V:15956028	15956028	0	A	T	0.5	0.008165564	0.005023981	265.5723	0.8754554	0.1058253	vst_ctrl_pos-1_T2
V	V:15956073	15956073	0	C	T	0.489	0.007953974	0.004927048	265.5352	0.8765697	0.1081842	vst_ctrl_pos-1_T2
V	V:15956079	15956079	0	A	T	0.489	0.007953974	0.004927048	265.5352	0.8765697	0.1081842	vst_ctrl_pos-1_T2
V	V:15956510	15956510	0	A	G	0.158	0.003112747	0.007238387	264.3999	0.9147366	0.6676802	vst_ctrl_pos-1_T2
V	V:15956521	15956521	0	C	T	0.467	0.008323455	0.005046582	265.6136	0.8750477	0.1008059	vst_ctrl_pos-1_T2
V	V:15956548	15956548	0	A	G	0.5	0.008165564	0.005023981	265.5723	0.8754554	0.1058253	vst_ctrl_pos-1_T2
V	V:15956570	15956570	0	A	G	0.5	0.008165564	0.005023981	265.5723	0.8754554	0.1058253	vst_ctrl_pos-1_T2
V	V:15956572	15956572	0	C	T	0.5	0.008165564	0.005023981	265.5723	0.8754554	0.1058253	vst_ctrl_pos-1_T2
V	V:15956583	15956583	0	C	A	0.5	0.008165564	0.005023981	265.5723	0.8754554	0.1058253	vst_ctrl_pos-1_T2
V	V:15956590	15956590	0	G	A	0.5	0.008165564	0.005023981	265.5723	0.8754554	0.1058253	vst_ctrl_pos-1_T2
V	V:15956593	15956593	0	T	C	0.5	0.008165564	0.005023981	265.5723	0.8754554	0.1058253	vst_ctrl_pos-1_T2
V	V:15956596	15956596	0	T	C	0.5	0.008165564	0.005023981	265.5723	0.8754554	0.1058253	vst_ctrl_pos-1_T2
V	V:15956604	15956604	0	C	G	0.5	0.008165564	0.005023981	265.5723	0.8754554	0.1058253	vst_ctrl_pos-1_T2
V	V:15956611	15956611	0	C	T	0.5	0.008165564	0.005023981	265.5723	0.8754554	0.1058253	vst_ctrl_pos-1_T2
V	V:15956614	15956614	0	A	T	0.5	0.008165564	0.005023981	265.5723	0.8754554	0.1058253	vst_ctrl_pos-1_T2
V	V:15956615	15956615	0	C	A	0.5	0.008165564	0.005023981	265.5723	0.8754554	0.1058253	vst_ctrl_pos-1_T2
V	V:15956671	15956671	0	G	A	0.467	0.008323455	0.005046582	265.6136	0.8750477	0.1008059	vst_ctrl_pos-1_T2
V	V:15956674	15956674	0	C	T	0.467	0.008323455	0.005046582	265.6136	0.8750477	0.1008059	vst_ctrl_pos-1_T2
V	V:15956680	15956680	0	T	C	0.495	0.008114376	0.005002668	265.5633	0.8786854	0.1065323	vst_ctrl_pos-1_T2
V	V:15956754	15956754	0	A	G	0.5	0.008165564	0.005023981	265.5723	0.8754554	0.1058253	vst_ctrl_pos-1_T2
V	V:15956758	15956758	0	G	A	0.5	0.008165564	0.005023981	265.5723	0.8754554	0.1058253	vst_ctrl_pos-1_T2
V	V:15956764	15956764	0	A	G	0.467	0.008323455	0.005046582	265.6136	0.8750477	0.1008059	vst_ctrl_pos-1_T2
V	V:15956765	15956765	0	G	A	0.5	0.008165564	0.005023981	265.5723	0.8754554	0.1058253	vst_ctrl_pos-1_T2
V	V:15956800	15956800	0	C	T	0.467	0.008323455	0.005046582	265.6136	0.8750477	0.1008059	vst_ctrl_pos-1_T2
V	V:15956803	15956803	0	G	A	0.158	0.003112747	0.007238387	264.3999	0.9147366	0.6676802	vst_ctrl_pos-1_T2
V	V:15956806	15956806	0	C	T	0.495	0.008234425	0.004989507	265.6064	0.8776126	0.1005964	vst_ctrl_pos-1_T2
V	V:15956815	15956815	0	G	A	0.457	0.008948489	0.004983583	265.8504	0.8852311	0.07421817	vst_ctrl_pos-1_T2
V	V:15956845	15956845	0	C	T	0.457	0.008948489	0.004983583	265.8504	0.8852311	0.07421817	vst_ctrl_pos-1_T2
V	V:15956857	15956857	0	C	T	0.457	0.008948489	0.004983583	265.8504	0.8852311	0.07421817	vst_ctrl_pos-1_T2
V	V:15956890	15956890	0	T	C	0.457	0.008948489	0.004983583	265.8504	0.8852311	0.07421817	vst_ctrl_pos-1_T2
V	V:15956908	15956908	0	T	C	0.527	0.009057263	0.005127856	265.828	0.8758883	0.07902422	vst_ctrl_pos-1_T2
V	V:15956924	15956924	0	C	A	0.462	0.008079877	0.005020769	265.5435	0.8777287	0.109286	vst_ctrl_pos-1_T2
V	V:15956927	15956927	0	T	C	0.462	0.008079877	0.005020769	265.5435	0.8777287	0.109286	vst_ctrl_pos-1_T2
V	V:15956938	15956938	0	C	T	0.467	0.008323455	0.005046582	265.6136	0.8750477	0.1008059	vst_ctrl_pos-1_T2
V	V:15956962	15956962	0	T	C	0.462	0.007932596	0.005057527	265.4847	0.8687799	0.1185077	vst_ctrl_pos-1_T2
V	V:15957040	15957040	0	T	A	0.489	0.00781965	0.005068819	265.4474	0.8588603	0.1246413	vst_ctrl_pos-1_T2
V	V:15957054	15957054	0	G	C	0.478	0.0075098	0.005075594	265.3474	0.8398241	0.1407115	vst_ctrl_pos-1_T2
V	V:15957059	15957059	0	T	C	0.446	0.00782948	0.005150502	265.416	0.8359093	0.1302113	vst_ctrl_pos-1_T2
V	V:15957068	15957068	0	T	G	0.5	0.007908242	0.005092596	265.4604	0.8353464	0.1221866	vst_ctrl_pos-1_T2
V	V:15957387	15957387	0	C	T	0.201	0.002380064	0.006369589	264.3444	0.9106239	0.7090918	vst_ctrl_pos-1_T2
V	V:15957457	15957457	0	G	C	0.467	0.008323455	0.005046582	265.6136	0.8750477	0.1008059	vst_ctrl_pos-1_T2
V	V:15957463	15957463	0	T	C	0.5	0.008165564	0.005023981	265.5723	0.8754554	0.1058253	vst_ctrl_pos-1_T2
V	V:15957466	15957466	0	G	A	0.467	0.008323455	0.005046582	265.6136	0.8750477	0.1008059	vst_ctrl_pos-1_T2
V	V:15957499	15957499	0	A	G	0.5	0.008165564	0.005023981	265.5723	0.8754554	0.1058253	vst_ctrl_pos-1_T2
V	V:15957647	15957647	0	C	A	0.38	0.01245492	0.005055595	267.2368	0.9206301	0.01468441	vst_ctrl_pos-1_T2
V	V:15957651	15957651	0	T	A	0.435	0.009264804	0.005110007	265.9035	0.8991203	0.07146847	vst_ctrl_pos-1_T2
V	V:15957660	15957660	0	T	C	0.451	0.008150031	0.004970587	265.5839	0.9038182	0.102805	vst_ctrl_pos-1_T2
V	V:15957682	15957682	0	C	T	0.467	0.008323455	0.005046582	265.6136	0.8750477	0.1008059	vst_ctrl_pos-1_T2
V	V:15957775	15957775	0	A	G	0.5	0.008165564	0.005023981	265.5723	0.8754554	0.1058253	vst_ctrl_pos-1_T2
V	V:15957810	15957810	0	T	C	0.467	0.008323455	0.005046582	265.6136	0.8750477	0.1008059	vst_ctrl_pos-1_T2
V	V:15957811	15957811	0	G	T	0.5	0.008165564	0.005023981	265.5723	0.8754554	0.1058253	vst_ctrl_pos-1_T2
V	V:15957817	15957817	0	T	A	0.473	0.008201991	0.005066531	265.5685	0.8735504	0.1072095	vst_ctrl_pos-1_T2
V	V:15957835	15957835	0	T	C	0.5	0.008165564	0.005023981	265.5723	0.8754554	0.1058253	vst_ctrl_pos-1_T2
V	V:15957853	15957853	0	C	T	0.109	0.007492806	0.008392313	264.6935	0.8793116	0.3731337	vst_ctrl_pos-1_T2
V	V:15957868	15957868	0	C	T	0.5	0.008165564	0.005023981	265.5723	0.8754554	0.1058253	vst_ctrl_pos-1_T2
V	V:15957874	15957874	0	A	T	0.5	0.008165564	0.005023981	265.5723	0.8754554	0.1058253	vst_ctrl_pos-1_T2
V	V:15957881	15957881	0	C	T	0.473	0.008201991	0.005066531	265.5685	0.8735504	0.1072095	vst_ctrl_pos-1_T2
V	V:15957882	15957882	0	G	A	0.467	0.008323455	0.005046582	265.6136	0.8750477	0.1008059	vst_ctrl_pos-1_T2
V	V:15957885	15957885	0	T	G	0.5	0.008165564	0.005023981	265.5723	0.8754554	0.1058253	vst_ctrl_pos-1_T2
V	V:15957904	15957904	0	A	G	0.467	0.008323455	0.005046582	265.6136	0.8750477	0.1008059	vst_ctrl_pos-1_T2
V	V:15957907	15957907	0	G	A	0.467	0.008323455	0.005046582	265.6136	0.8750477	0.1008059	vst_ctrl_pos-1_T2
V	V:15957922	15957922	0	C	T	0.5	0.008165564	0.005023981	265.5723	0.8754554	0.1058253	vst_ctrl_pos-1_T2
V	V:15957923	15957923	0	T	C	0.473	0.008201991	0.005066531	265.5685	0.8735504	0.1072095	vst_ctrl_pos-1_T2
V	V:15957929	15957929	0	C	T	0.473	0.008201991	0.005066531	265.5685	0.8735504	0.1072095	vst_ctrl_pos-1_T2
V	V:15957988	15957988	0	A	G	0.467	0.008323455	0.005046582	265.6136	0.8750477	0.1008059	vst_ctrl_pos-1_T2
V	V:15958023	15958023	0	G	T	0.457	0.008299266	0.004905104	265.6528	0.8693008	0.09236395	vst_ctrl_pos-1_T2
V	V:15958052	15958052	0	A	C	0.473	0.008201991	0.005066531	265.5685	0.8735504	0.1072095	vst_ctrl_pos-1_T2
V	V:15958055	15958055	0	T	C	0.5	0.008165564	0.005023981	265.5723	0.8754554	0.1058253	vst_ctrl_pos-1_T2
V	V:15958058	15958058	0	C	G	0.5	0.008165564	0.005023981	265.5723	0.8754554	0.1058253	vst_ctrl_pos-1_T2
V	V:15958079	15958079	0	A	G	0.5	0.008165564	0.005023981	265.5723	0.8754554	0.1058253	vst_ctrl_pos-1_T2
V	V:15958091	15958091	0	A	C	0.5	0.008165564	0.005023981	265.5723	0.8754554	0.1058253	vst_ctrl_pos-1_T2
V	V:15958100	15958100	0	T	C	0.5	0.008165564	0.005023981	265.5723	0.8754554	0.1058253	vst_ctrl_pos-1_T2
V	V:15958128	15958128	0	T	C	0.495	0.008234425	0.004989507	265.6064	0.8776126	0.1005964	vst_ctrl_pos-1_T2
V	V:15958374	15958374	0	G	A	0.201	0.005685745	0.005949322	264.6613	0.9645703	0.3404934	vst_ctrl_pos-1_T2
V	V:15958392	15958392	0	C	T	0.478	0.008574393	0.005037005	265.7022	0.8831994	0.09041024	vst_ctrl_pos-1_T2
V	V:15958395	15958395	0	C	T	0.5	0.008165564	0.005023981	265.5723	0.8754554	0.1058253	vst_ctrl_pos-1_T2
V	V:15958407	15958407	0	T	C	0.495	0.008184499	0.005035376	265.5727	0.8662922	0.1058078	vst_ctrl_pos-1_T2
V	V:15958422	15958422	0	T	C	0.467	0.008323455	0.005046582	265.6136	0.8750477	0.1008059	vst_ctrl_pos-1_T2
V	V:15958513	15958513	0	C	T	0.451	0.008238316	0.004875672	265.644	0.879587	0.09280178	vst_ctrl_pos-1_T2
V	V:15958517	15958517	0	C	T	0.505	0.008917741	0.005068657	265.8046	0.8697808	0.08019168	vst_ctrl_pos-1_T2
V	V:15958525	15958525	0	T	C	0.451	0.008238316	0.004875672	265.644	0.879587	0.09280178	vst_ctrl_pos-1_T2
V	V:15958549	15958549	0	T	A	0.451	0.008238316	0.004875672	265.644	0.879587	0.09280178	vst_ctrl_pos-1_T2
V	V:15958570	15958570	0	C	T	0.467	0.00771544	0.00483417	265.4841	0.8713099	0.1122189	vst_ctrl_pos-1_T2
V	V:15958573	15958573	0	C	T	0.495	0.008066987	0.004911922	265.5769	0.8738238	0.1022488	vst_ctrl_pos-1_T2
V	V:15958578	15958578	0	A	T	0.293	0.007453965	0.005056835	265.2562	0.9474419	0.1421991	vst_ctrl_pos-1_T2
V	V:15958582	15958582	0	G	A	0.484	0.008052196	0.004843748	265.5966	0.880441	0.09815602	vst_ctrl_pos-1_T2
V	V:15958592	15958592	0	C	T	0.505	0.008780377	0.005025432	265.7749	0.8701301	0.08229142	vst_ctrl_pos-1_T2
V	V:15958609	15958609	0	T	C	0.451	0.008238316	0.004875672	265.644	0.879587	0.09280178	vst_ctrl_pos-1_T2
V	V:15958646	15958646	0	T	A	0.522	0.009153318	0.005106537	265.8703	0.8753616	0.07471853	vst_ctrl_pos-1_T2
V	V:15958648	15958648	0	G	A	0.451	0.008238316	0.004875672	265.644	0.879587	0.09280178	vst_ctrl_pos-1_T2
V	V:15958652	15958652	0	T	C	0.522	0.009153318	0.005106537	265.8703	0.8753616	0.07471853	vst_ctrl_pos-1_T2
V	V:15958655	15958655	0	A	T	0.451	0.008238316	0.004875672	265.644	0.879587	0.09280178	vst_ctrl_pos-1_T2
V	V:15958691	15958691	0	C	T	0.457	-0.008549246	0.005348639	265.5843	0.858704	0.1116894	vst_ctrl_pos-1_T2
V	V:15958694	15958694	0	T	C	0.457	-0.008549246	0.005348639	265.5843	0.858704	0.1116894	vst_ctrl_pos-1_T2
V	V:15958724	15958724	0	C	G	0.462	0.008334096	0.004981342	265.6398	0.8802174	0.09603299	vst_ctrl_pos-1_T2
V	V:15958733	15958733	0	G	C	0.196	0.005809632	0.005842461	264.67	0.9683115	0.3213576	vst_ctrl_pos-1_T2
V	V:15958746	15958746	0	A	C	0.103	0.008498983	0.007327643	264.8131	0.9240793	0.2476283	vst_ctrl_pos-1_T2
V	V:15958752	15958752	0	C	T	0.495	0.008174294	0.004957879	265.598	0.8808077	0.1009243	vst_ctrl_pos-1_T2
V	V:15958754	15958754	0	G	A	0.533	0.009333935	0.00523643	265.8764	0.8740391	0.07633478	vst_ctrl_pos-1_T2
V	V:15958757	15958757	0	A	T	0.495	0.008174294	0.004957879	265.598	0.8808077	0.1009243	vst_ctrl_pos-1_T2
V	V:15958764	15958764	0	C	A	0.495	0.008174294	0.004957879	265.598	0.8808077	0.1009243	vst_ctrl_pos-1_T2
V	V:15958793	15958793	0	C	A	0.495	0.008174294	0.004957879	265.598	0.8808077	0.1009243	vst_ctrl_pos-1_T2
V	V:15958802	15958802	0	C	A	0.495	0.008174294	0.004957879	265.598	0.8808077	0.1009243	vst_ctrl_pos-1_T2
V	V:15958852	15958852	0	A	G	0.065	-0.001709982	0.008692739	264.1204	0.9143304	0.844271	vst_ctrl_pos-1_T2
V	V:15958876	15958876	0	C	T	0.495	0.008174294	0.004957879	265.598	0.8808077	0.1009243	vst_ctrl_pos-1_T2
V	V:15958880	15958880	0	C	T	0.495	0.008174294	0.004957879	265.598	0.8808077	0.1009243	vst_ctrl_pos-1_T2
V	V:15958901	15958901	0	C	A	0.495	0.008174294	0.004957879	265.598	0.8808077	0.1009243	vst_ctrl_pos-1_T2
V	V:15958907	15958907	0	T	C	0.495	0.008174294	0.004957879	265.598	0.8808077	0.1009243	vst_ctrl_pos-1_T2
V	V:15958910	15958910	0	A	G	0.495	0.008174294	0.004957879	265.598	0.8808077	0.1009243	vst_ctrl_pos-1_T2
V	V:15958931	15958931	0	C	T	0.495	0.008174294	0.004957879	265.598	0.8808077	0.1009243	vst_ctrl_pos-1_T2
V	V:15958961	15958961	0	C	T	0.527	0.009076294	0.00532258	265.7568	0.8596978	0.08985518	vst_ctrl_pos-1_T2
V	V:15958991	15958991	0	G	T	0.467	0.008323455	0.005046582	265.6136	0.8750477	0.1008059	vst_ctrl_pos-1_T2
V	V:15959035	15959035	0	G	T	0.484	0.008882267	0.00499225	265.8122	0.832341	0.07687413	vst_ctrl_pos-1_T2
V	V:15959037	15959037	0	C	T	0.478	0.008484723	0.004953774	265.6929	0.8419872	0.08845606	vst_ctrl_pos-1_T2
V	V:15959042	15959042	0	A	T	0.451	0.007722446	0.004927323	265.449	0.8473574	0.1187885	vst_ctrl_pos-1_T2
V	V:15960037	15960037	0	A	T	0.326	0.003837107	0.005290779	264.5088	0.9024109	0.4692336	vst_ctrl_pos-1_T2
V	V:15960792	15960792	0	C	A	0.5	0.008165564	0.005023981	265.5723	0.8754554	0.1058253	vst_ctrl_pos-1_T2
V	V:15960820	15960820	0	T	C	0.457	0.008558416	0.005162927	265.6479	0.8729441	0.09910722	vst_ctrl_pos-1_T2
V	V:15960836	15960836	0	C	G	0.277	0.008543056	0.005298443	265.4974	0.9499288	0.1086139	vst_ctrl_pos-1_T2
V	V:15960839	15960839	0	T	C	0.457	0.008558416	0.005162927	265.6479	0.8729441	0.09910722	vst_ctrl_pos-1_T2
V	V:15960849	15960849	0	A	G	0.489	0.008009503	0.005023056	265.5229	0.8759395	0.1125484	vst_ctrl_pos-1_T2
V	V:15960860	15960860	0	G	A	0.489	0.008009503	0.005023056	265.5229	0.8759395	0.1125484	vst_ctrl_pos-1_T2
V	V:15960890	15960890	0	A	G	0.489	0.008009503	0.005023056	265.5229	0.8759395	0.1125484	vst_ctrl_pos-1_T2
V	V:15960893	15960893	0	C	T	0.272	0.008374159	0.005298729	265.4407	0.9498711	0.1157496	vst_ctrl_pos-1_T2
V	V:15960923	15960923	0	G	A	0.457	0.008558416	0.005162927	265.6479	0.8729441	0.09910722	vst_ctrl_pos-1_T2
V	V:15960927	15960927	0	C	A	0.489	0.008009503	0.005023056	265.5229	0.8759395	0.1125484	vst_ctrl_pos-1_T2
V	V:15960952	15960952	0	G	T	0.272	0.008374159	0.005298729	265.4407	0.9498711	0.1157496	vst_ctrl_pos-1_T2
V	V:15960961	15960961	0	T	C	0.457	0.008558416	0.005162927	265.6479	0.8729441	0.09910722	vst_ctrl_pos-1_T2
V	V:15960964	15960964	0	G	A	0.457	0.008558416	0.005162927	265.6479	0.8729441	0.09910722	vst_ctrl_pos-1_T2
V	V:15960965	15960965	0	A	C	0.457	0.008558416	0.005162927	265.6479	0.8729441	0.09910722	vst_ctrl_pos-1_T2
V	V:15960967	15960967	0	C	A	0.457	0.008558416	0.005162927	265.6479	0.8729441	0.09910722	vst_ctrl_pos-1_T2
V	V:15960973	15960973	0	T	C	0.457	0.008558416	0.005162927	265.6479	0.8729441	0.09910722	vst_ctrl_pos-1_T2
V	V:15960985	15960985	0	G	A	0.457	0.008558416	0.005162927	265.6479	0.8729441	0.09910722	vst_ctrl_pos-1_T2
V	V:15960998	15960998	0	G	A	0.489	0.008009503	0.005023056	265.5229	0.8759395	0.1125484	vst_ctrl_pos-1_T2
V	V:15961017	15961017	0	A	C	0.457	0.008558416	0.005162927	265.6479	0.8729441	0.09910722	vst_ctrl_pos-1_T2
V	V:15961039	15961039	0	C	T	0.489	0.008009503	0.005023056	265.5229	0.8759395	0.1125484	vst_ctrl_pos-1_T2
V	V:15961042	15961042	0	C	T	0.109	0.007492806	0.008392313	264.6935	0.8793116	0.3731337	vst_ctrl_pos-1_T2
V	V:15961069	15961069	0	C	G	0.457	0.008558416	0.005162927	265.6479	0.8729441	0.09910722	vst_ctrl_pos-1_T2
V	V:15961076	15961076	0	A	G	0.457	0.008558416	0.005162927	265.6479	0.8729441	0.09910722	vst_ctrl_pos-1_T2
V	V:15961088	15961088	0	A	G	0.5	0.008165564	0.005023981	265.5723	0.8754554	0.1058253	vst_ctrl_pos-1_T2
V	V:15961103	15961103	0	C	T	0.489	0.008009503	0.005023056	265.5229	0.8759395	0.1125484	vst_ctrl_pos-1_T2
V	V:15961106	15961106	0	T	C	0.457	0.008558416	0.005162927	265.6479	0.8729441	0.09910722	vst_ctrl_pos-1_T2
V	V:15961111	15961111	0	A	C	0.489	0.008009503	0.005023056	265.5229	0.8759395	0.1125484	vst_ctrl_pos-1_T2
V	V:15961147	15961147	0	C	T	0.446	0.007616963	0.005087561	265.3783	0.8654371	0.1360803	vst_ctrl_pos-1_T2
V	V:15961153	15961153	0	T	A	0.429	0.00627687	0.00505508	265.0195	0.8648488	0.2159468	vst_ctrl_pos-1_T2
V	V:15961737	15961737	0	A	C	0.457	0.008558416	0.005162927	265.6479	0.8729441	0.09910722	vst_ctrl_pos-1_T2
V	V:15961738	15961738	0	A	C	0.457	0.008558416	0.005162927	265.6479	0.8729441	0.09910722	vst_ctrl_pos-1_T2
V	V:15961739	15961739	0	A	T	0.457	0.008558416	0.005162927	265.6479	0.8729441	0.09910722	vst_ctrl_pos-1_T2
V	V:15961745	15961745	0	G	T	0.457	0.008558416	0.005162927	265.6479	0.8729441	0.09910722	vst_ctrl_pos-1_T2
V	V:15961779	15961779	0	T	C	0.201	0.005685745	0.005949322	264.6613	0.9645703	0.3404934	vst_ctrl_pos-1_T2
V	V:15961786	15961786	0	C	T	0.467	0.008323455	0.005046582	265.6136	0.8750477	0.1008059	vst_ctrl_pos-1_T2
V	V:15961825	15961825	0	T	C	0.478	0.008308615	0.005017027	265.6189	0.8701213	0.09942803	vst_ctrl_pos-1_T2
V	V:15961876	15961876	0	G	A	0.516	0.008654323	0.005065109	265.7157	0.8671323	0.08922697	vst_ctrl_pos-1_T2
V	V:15961897	15961897	0	C	A	0.13	0.008738681	0.006970908	264.9773	0.9298409	0.2115979	vst_ctrl_pos-1_T2
V	V:15961898	15961898	0	G	A	0.467	0.008323455	0.005046582	265.6136	0.8750477	0.1008059	vst_ctrl_pos-1_T2
V	V:15961901	15961901	0	A	G	0.457	0.008558416	0.005162927	265.6479	0.8729441	0.09910722	vst_ctrl_pos-1_T2
V	V:15961938	15961938	0	C	T	0.473	0.008421034	0.004995938	265.6634	0.8718641	0.09359116	vst_ctrl_pos-1_T2
V	V:15962011	15962011	0	A	C	0.457	0.008558416	0.005162927	265.6479	0.8729441	0.09910722	vst_ctrl_pos-1_T2
V	V:15962120	15962120	0	C	T	0.457	0.008558416	0.005162927	265.6479	0.8729441	0.09910722	vst_ctrl_pos-1_T2
V	V:15962200	15962200	0	C	T	0.272	0.008374159	0.005298729	265.4407	0.9498711	0.1157496	vst_ctrl_pos-1_T2
V	V:15962283	15962283	0	C	T	0.196	0.005749349	0.006050876	264.6637	0.9565793	0.3432869	vst_ctrl_pos-1_T2
V	V:15962284	15962284	0	T	G	0.451	0.008590553	0.005192624	265.6446	0.8612419	0.09977472	vst_ctrl_pos-1_T2
V	V:15962288	15962288	0	G	A	0.413	0.005535436	0.005001779	264.8501	0.8901436	0.2698871	vst_ctrl_pos-1_T2
V	V:15962302	15962302	0	C	T	0.451	0.008590553	0.005192624	265.6446	0.8612419	0.09977472	vst_ctrl_pos-1_T2
V	V:15962315	15962315	0	G	A	0.446	0.009894977	0.005152698	266.0956	0.8308852	0.05637729	vst_ctrl_pos-1_T2
V	V:15962344	15962344	0	A	G	0.261	0.009835951	0.005326805	265.8853	0.9193795	0.06644339	vst_ctrl_pos-1_T2
V	V:15962350	15962350	0	A	G	0.446	0.009894977	0.005152698	266.0956	0.8308852	0.05637729	vst_ctrl_pos-1_T2
V	V:15962443	15962443	0	A	T	0.457	0.008558416	0.005162927	265.6479	0.8729441	0.09910722	vst_ctrl_pos-1_T2
V	V:15962447	15962447	0	G	A	0.505	0.008419843	0.005022165	265.6554	0.8737824	0.09534998	vst_ctrl_pos-1_T2
V	V:15962470	15962470	0	G	A	0.457	0.008558416	0.005162927	265.6479	0.8729441	0.09910722	vst_ctrl_pos-1_T2
V	V:15962475	15962475	0	A	G	0.457	0.008558416	0.005162927	265.6479	0.8729441	0.09910722	vst_ctrl_pos-1_T2
V	V:15962508	15962508	0	G	A	0.457	0.008558416	0.005162927	265.6479	0.8729441	0.09910722	vst_ctrl_pos-1_T2
V	V:15962561	15962561	0	A	G	0.467	0.008323455	0.005046582	265.6136	0.8750477	0.1008059	vst_ctrl_pos-1_T2
V	V:15962584	15962584	0	T	C	0.272	0.008374159	0.005298729	265.4407	0.9498711	0.1157496	vst_ctrl_pos-1_T2
V	V:15962618	15962618	0	T	C	0.451	0.008302507	0.005135811	265.5756	0.8756044	0.1076986	vst_ctrl_pos-1_T2
V	V:15962659	15962659	0	A	G	0.435	0.007979262	0.00512257	265.4759	0.8728253	0.1210492	vst_ctrl_pos-1_T2
V	V:15962669	15962669	0	C	A	0.478	0.00759269	0.004977129	265.4062	0.8760589	0.1288663	vst_ctrl_pos-1_T2
V	V:15962673	15962673	0	C	A	0.478	0.00759269	0.004977129	265.4062	0.8760589	0.1288663	vst_ctrl_pos-1_T2
V	V:15962711	15962711	0	A	G	0.44	0.008133335	0.00520146	265.5023	0.8752978	0.1196336	vst_ctrl_pos-1_T2
V	V:15962725	15962725	0	A	G	0.473	0.007570895	0.005048417	265.3814	0.877884	0.1354359	vst_ctrl_pos-1_T2
V	V:15962759	15962759	0	A	G	0.462	0.0085583	0.005124566	265.6637	0.8835131	0.09662771	vst_ctrl_pos-1_T2
V	V:15962761	15962761	0	A	G	0.484	0.007760283	0.004993901	265.4539	0.8786153	0.121933	vst_ctrl_pos-1_T2
V	V:15962868	15962868	0	A	C	0.255	0.00703878	0.005410651	265.0422	0.9411669	0.1949333	vst_ctrl_pos-1_T2
V	V:15962885	15962885	0	G	A	0.429	0.007175111	0.005211174	265.2286	0.8762477	0.1702436	vst_ctrl_pos-1_T2
V	V:15962949	15962949	0	A	G	0.457	0.008558416	0.005162927	265.6479	0.8729441	0.09910722	vst_ctrl_pos-1_T2
V	V:15962950	15962950	0	G	T	0.489	0.008009503	0.005023056	265.5229	0.8759395	0.1125484	vst_ctrl_pos-1_T2
V	V:15962951	15962951	0	C	T	0.538	0.009355182	0.005313146	265.8509	0.8681271	0.07995831	vst_ctrl_pos-1_T2
V	V:15962956	15962956	0	G	A	0.489	0.008009503	0.005023056	265.5229	0.8759395	0.1125484	vst_ctrl_pos-1_T2
V	V:15963003	15963003	0	T	A	0.5	0.008165564	0.005023981	265.5723	0.8754554	0.1058253	vst_ctrl_pos-1_T2
V	V:15963010	15963010	0	G	T	0.457	0.008558416	0.005162927	265.6479	0.8729441	0.09910722	vst_ctrl_pos-1_T2
V	V:15963042	15963042	0	G	A	0.462	0.008419336	0.005180241	265.5993	0.8719263	0.1058335	vst_ctrl_pos-1_T2
V	V:15963050	15963050	0	T	G	0.462	0.008419336	0.005180241	265.5993	0.8719263	0.1058335	vst_ctrl_pos-1_T2
V	V:15963054	15963054	0	G	C	0.462	0.008419336	0.005180241	265.5993	0.8719263	0.1058335	vst_ctrl_pos-1_T2
V	V:15963065	15963065	0	C	A	0.462	0.008419336	0.005180241	265.5993	0.8719263	0.1058335	vst_ctrl_pos-1_T2
V	V:15963070	15963070	0	C	T	0.462	0.008419336	0.005180241	265.5993	0.8719263	0.1058335	vst_ctrl_pos-1_T2
V	V:15963071	15963071	0	A	T	0.462	0.008419336	0.005180241	265.5993	0.8719263	0.1058335	vst_ctrl_pos-1_T2
V	V:15963075	15963075	0	C	T	0.462	0.008419336	0.005180241	265.5993	0.8719263	0.1058335	vst_ctrl_pos-1_T2
V	V:15963104	15963104	0	A	G	0.462	0.008419336	0.005180241	265.5993	0.8719263	0.1058335	vst_ctrl_pos-1_T2
V	V:15963128	15963128	0	A	G	0.359	0.005065219	0.005273559	264.7248	0.8839929	0.3380813	vst_ctrl_pos-1_T2
V	V:15963129	15963129	0	T	C	0.06	-0.001176019	0.008746566	264.0755	0.9131234	0.8931914	vst_ctrl_pos-1_T2
V	V:15963137	15963137	0	A	G	0.359	0.005065219	0.005273559	264.7248	0.8839929	0.3380813	vst_ctrl_pos-1_T2
V	V:15963148	15963148	0	C	T	0.402	0.004831985	0.005114885	264.7018	0.887255	0.3460691	vst_ctrl_pos-1_T2
V	V:15963161	15963161	0	C	T	0.391	0.004668559	0.005110205	264.6673	0.8878918	0.3621485	vst_ctrl_pos-1_T2
V	V:15963844	15963844	0	A	C	0.413	0.007392832	0.005482166	265.2355	0.8757081	0.1791657	vst_ctrl_pos-1_T2
V	V:15963870	15963870	0	C	T	0.484	0.008054001	0.005063552	265.5247	0.877492	0.1134389	vst_ctrl_pos-1_T2
V	V:15963875	15963875	0	T	C	0.484	0.008054001	0.005063552	265.5247	0.877492	0.1134389	vst_ctrl_pos-1_T2
V	V:15963879	15963879	0	G	A	0.484	0.008054001	0.005063552	265.5247	0.877492	0.1134389	vst_ctrl_pos-1_T2
V	V:15963891	15963891	0	C	T	0.451	0.008797761	0.005260405	265.6899	0.872574	0.09615394	vst_ctrl_pos-1_T2
V	V:15963906	15963906	0	C	T	0.484	0.008054001	0.005063552	265.5247	0.877492	0.1134389	vst_ctrl_pos-1_T2
V	V:15963909	15963909	0	G	A	0.451	0.008797761	0.005260405	265.6899	0.872574	0.09615394	vst_ctrl_pos-1_T2
V	V:15963915	15963915	0	C	T	0.484	0.008054001	0.005063552	265.5247	0.877492	0.1134389	vst_ctrl_pos-1_T2
V	V:15963921	15963921	0	T	G	0.451	0.008797761	0.005260405	265.6899	0.872574	0.09615394	vst_ctrl_pos-1_T2
V	V:15963922	15963922	0	G	A	0.484	0.008054001	0.005063552	265.5247	0.877492	0.1134389	vst_ctrl_pos-1_T2
V	V:15963924	15963924	0	T	C	0.25	0.007192919	0.006779325	264.9704	0.8604818	0.2900921	vst_ctrl_pos-1_T2
V	V:15963932	15963932	0	T	A	0.484	0.008054001	0.005063552	265.5247	0.877492	0.1134389	vst_ctrl_pos-1_T2
V	V:15963954	15963954	0	T	C	0.457	0.008558416	0.005162927	265.6479	0.8729441	0.09910722	vst_ctrl_pos-1_T2
V	V:15963959	15963959	0	T	C	0.457	0.008558416	0.005162927	265.6479	0.8729441	0.09910722	vst_ctrl_pos-1_T2
V	V:15963984	15963984	0	T	A	0.489	0.008009503	0.005023056	265.5229	0.8759395	0.1125484	vst_ctrl_pos-1_T2
V	V:15964032	15964032	0	C	T	0.489	0.008009503	0.005023056	265.5229	0.8759395	0.1125484	vst_ctrl_pos-1_T2
V	V:15964035	15964035	0	A	G	0.462	0.008419336	0.005180241	265.5993	0.8719263	0.1058335	vst_ctrl_pos-1_T2
V	V:15964041	15964041	0	A	G	0.489	0.008009503	0.005023056	265.5229	0.8759395	0.1125484	vst_ctrl_pos-1_T2
V	V:15964059	15964059	0	T	C	0.489	0.008009503	0.005023056	265.5229	0.8759395	0.1125484	vst_ctrl_pos-1_T2
V	V:15964137	15964137	0	A	G	0.484	0.008158813	0.00501504	265.5724	0.8747596	0.105495	vst_ctrl_pos-1_T2
V	V:15964153	15964153	0	G	T	0.462	0.008419336	0.005180241	265.5993	0.8719263	0.1058335	vst_ctrl_pos-1_T2
V	V:15964155	15964155	0	G	T	0.516	0.008654323	0.005065109	265.7157	0.8671323	0.08922697	vst_ctrl_pos-1_T2
V	V:15964156	15964156	0	A	T	0.462	0.008419336	0.005180241	265.5993	0.8719263	0.1058335	vst_ctrl_pos-1_T2
V	V:15964195	15964195	0	A	G	0.413	0.005740307	0.004908237	264.9031	0.8944338	0.2437214	vst_ctrl_pos-1_T2
V	V:15964199	15964199	0	A	T	0.413	0.005740307	0.004908237	264.9031	0.8944338	0.2437214	vst_ctrl_pos-1_T2
V	V:15964233	15964233	0	A	G	0.413	0.005740307	0.004908237	264.9031	0.8944338	0.2437214	vst_ctrl_pos-1_T2
V	V:15964246	15964246	0	A	G	0.418	0.005835594	0.004962716	264.9235	0.894101	0.2411759	vst_ctrl_pos-1_T2
V	V:15964258	15964258	0	A	G	0.451	0.007041752	0.005000947	265.2338	0.8662201	0.1608121	vst_ctrl_pos-1_T2
V	V:15964263	15964263	0	A	G	0.457	0.008002494	0.005189941	265.4679	0.8656294	0.124829	vst_ctrl_pos-1_T2
V	V:15964264	15964264	0	T	C	0.457	0.008002494	0.005189941	265.4679	0.8656294	0.124829	vst_ctrl_pos-1_T2
V	V:15964265	15964265	0	C	T	0.457	0.008002494	0.005189941	265.4679	0.8656294	0.124829	vst_ctrl_pos-1_T2
V	V:15964269	15964269	0	A	G	0.457	0.008002494	0.005189941	265.4679	0.8656294	0.124829	vst_ctrl_pos-1_T2
V	V:15964270	15964270	0	G	A	0.457	0.008002494	0.005189941	265.4679	0.8656294	0.124829	vst_ctrl_pos-1_T2
V	V:15964276	15964276	0	C	T	0.457	0.008002494	0.005189941	265.4679	0.8656294	0.124829	vst_ctrl_pos-1_T2
V	V:15964282	15964282	0	A	T	0.484	0.007617984	0.005032671	265.3986	0.8700497	0.1318351	vst_ctrl_pos-1_T2
V	V:15964301	15964301	0	C	A	0.071	0.01067055	0.008836577	264.8835	0.8983679	0.2287899	vst_ctrl_pos-1_T2
V	V:15964304	15964304	0	A	G	0.255	0.006930094	0.00658965	264.9397	0.862075	0.2943483	vst_ctrl_pos-1_T2
V	V:15964314	15964314	0	C	A	0.489	0.008009503	0.005023056	265.5229	0.8759395	0.1125484	vst_ctrl_pos-1_T2
V	V:15964326	15964326	0	C	T	0.489	0.008009503	0.005023056	265.5229	0.8759395	0.1125484	vst_ctrl_pos-1_T2
V	V:15964335	15964335	0	A	G	0.462	0.008419336	0.005180241	265.5993	0.8719263	0.1058335	vst_ctrl_pos-1_T2
V	V:15964342	15964342	0	C	T	0.462	0.008419336	0.005180241	265.5993	0.8719263	0.1058335	vst_ctrl_pos-1_T2
V	V:15964363	15964363	0	C	T	0.462	0.008419336	0.005180241	265.5993	0.8719263	0.1058335	vst_ctrl_pos-1_T2
V	V:15964365	15964365	0	A	G	0.462	0.008419336	0.005180241	265.5993	0.8719263	0.1058335	vst_ctrl_pos-1_T2
V	V:15964378	15964378	0	T	C	0.489	0.008009503	0.005023056	265.5229	0.8759395	0.1125484	vst_ctrl_pos-1_T2
V	V:15964426	15964426	0	A	G	0.207	0.005828578	0.005916441	264.6943	0.9648324	0.3258585	vst_ctrl_pos-1_T2
V	V:15964430	15964430	0	G	A	0.201	0.005685745	0.005949322	264.6613	0.9645703	0.3404934	vst_ctrl_pos-1_T2
V	V:15964432	15964432	0	A	G	0.489	0.008009503	0.005023056	265.5229	0.8759395	0.1125484	vst_ctrl_pos-1_T2
V	V:15964435	15964435	0	T	C	0.25	0.006780667	0.006647259	264.9093	0.8647559	0.3090494	vst_ctrl_pos-1_T2
V	V:15964484	15964484	0	A	G	0.201	0.005685745	0.005949322	264.6613	0.9645703	0.3404934	vst_ctrl_pos-1_T2
V	V:15964486	15964486	0	C	T	0.5	0.008165564	0.005023981	265.5723	0.8754554	0.1058253	vst_ctrl_pos-1_T2
V	V:15964494	15964494	0	T	C	0.207	0.005828578	0.005916441	264.6943	0.9648324	0.3258585	vst_ctrl_pos-1_T2
V	V:15964498	15964498	0	C	T	0.261	0.00656103	0.006421621	264.8911	0.8678537	0.3082747	vst_ctrl_pos-1_T2
V	V:15964503	15964503	0	T	C	0.261	0.00656103	0.006421621	264.8911	0.8678537	0.3082747	vst_ctrl_pos-1_T2
V	V:15964513	15964513	0	G	A	0.495	0.008234425	0.004989507	265.6064	0.8776126	0.1005964	vst_ctrl_pos-1_T2
V	V:15964522	15964522	0	A	G	0.201	0.005685745	0.005949322	264.6613	0.9645703	0.3404934	vst_ctrl_pos-1_T2
V	V:15964530	15964530	0	G	A	0.495	0.008234425	0.004989507	265.6064	0.8776126	0.1005964	vst_ctrl_pos-1_T2
V	V:15964558	15964558	0	A	T	0.473	0.008201991	0.005066531	265.5685	0.8735504	0.1072095	vst_ctrl_pos-1_T2
V	V:15964559	15964559	0	G	A	0.5	0.008165564	0.005023981	265.5723	0.8754554	0.1058253	vst_ctrl_pos-1_T2
V	V:15964570	15964570	0	G	T	0.5	0.008165564	0.005023981	265.5723	0.8754554	0.1058253	vst_ctrl_pos-1_T2
V	V:15964609	15964609	0	T	G	0.255	0.006930094	0.00658965	264.9397	0.862075	0.2943483	vst_ctrl_pos-1_T2
V	V:15964615	15964615	0	G	A	0.5	0.008165564	0.005023981	265.5723	0.8754554	0.1058253	vst_ctrl_pos-1_T2
V	V:15964644	15964644	0	G	A	0.478	0.00822921	0.004990217	265.6049	0.8853128	0.1008586	vst_ctrl_pos-1_T2
V	V:15964660	15964660	0	C	A	0.272	0.007002644	0.006309138	264.9817	0.8742081	0.2684975	vst_ctrl_pos-1_T2
V	V:15964663	15964663	0	G	T	0.272	0.007002644	0.006309138	264.9817	0.8742081	0.2684975	vst_ctrl_pos-1_T2
V	V:15964666	15964666	0	A	G	0.283	0.007085175	0.006241422	265.0111	0.8727826	0.2577901	vst_ctrl_pos-1_T2
V	V:15964675	15964675	0	C	T	0.478	0.00822921	0.004990217	265.6049	0.8853128	0.1008586	vst_ctrl_pos-1_T2
V	V:15964677	15964677	0	C	A	0.266	0.007132852	0.006353716	264.997	0.8763103	0.2630748	vst_ctrl_pos-1_T2
V	V:15964884	15964884	0	A	G	0.457	0.008558416	0.005162927	265.6479	0.8729441	0.09910722	vst_ctrl_pos-1_T2
V	V:15964906	15964906	0	C	A	0.489	0.008009503	0.005023056	265.5229	0.8759395	0.1125484	vst_ctrl_pos-1_T2
V	V:15964950	15964950	0	G	T	0.071	0.01067055	0.008836577	264.8835	0.8983679	0.2287899	vst_ctrl_pos-1_T2
V	V:15964977	15964977	0	A	G	0.457	0.008558416	0.005162927	265.6479	0.8729441	0.09910722	vst_ctrl_pos-1_T2
V	V:15964995	15964995	0	A	G	0.462	0.008419336	0.005180241	265.5993	0.8719263	0.1058335	vst_ctrl_pos-1_T2
V	V:15965020	15965020	0	A	G	0.489	0.008009503	0.005023056	265.5229	0.8759395	0.1125484	vst_ctrl_pos-1_T2
V	V:15965027	15965027	0	A	C	0.489	0.008009503	0.005023056	265.5229	0.8759395	0.1125484	vst_ctrl_pos-1_T2
V	V:15965052	15965052	0	T	C	0.489	0.008009503	0.005023056	265.5229	0.8759395	0.1125484	vst_ctrl_pos-1_T2
V	V:15965071	15965071	0	A	G	0.201	0.005685745	0.005949322	264.6613	0.9645703	0.3404934	vst_ctrl_pos-1_T2
V	V:15965072	15965072	0	T	C	0.201	0.005685745	0.005949322	264.6613	0.9645703	0.3404934	vst_ctrl_pos-1_T2
V	V:15965083	15965083	0	T	G	0.489	0.008009503	0.005023056	265.5229	0.8759395	0.1125484	vst_ctrl_pos-1_T2
V	V:15965095	15965095	0	G	A	0.207	0.005319633	0.005889398	264.6126	0.9625534	0.367584	vst_ctrl_pos-1_T2
V	V:15965096	15965096	0	C	T	0.207	0.005319633	0.005889398	264.6126	0.9625534	0.367584	vst_ctrl_pos-1_T2
V	V:15965099	15965099	0	T	C	0.489	0.008009503	0.005023056	265.5229	0.8759395	0.1125484	vst_ctrl_pos-1_T2
V	V:15965101	15965101	0	G	T	0.207	0.005319633	0.005889398	264.6126	0.9625534	0.367584	vst_ctrl_pos-1_T2
V	V:15965123	15965123	0	T	C	0.489	0.008009503	0.005023056	265.5229	0.8759395	0.1125484	vst_ctrl_pos-1_T2
V	V:15965125	15965125	0	A	T	0.489	0.008009503	0.005023056	265.5229	0.8759395	0.1125484	vst_ctrl_pos-1_T2
V	V:15965150	15965150	0	C	A	0.201	0.005685745	0.005949322	264.6613	0.9645703	0.3404934	vst_ctrl_pos-1_T2
V	V:15965156	15965156	0	A	G	0.201	0.005685745	0.005949322	264.6613	0.9645703	0.3404934	vst_ctrl_pos-1_T2
V	V:15965168	15965168	0	G	A	0.207	0.005319633	0.005889398	264.6126	0.9625534	0.367584	vst_ctrl_pos-1_T2
V	V:15965208	15965208	0	A	T	0.201	0.005528139	0.005955613	264.6363	0.9658058	0.3545211	vst_ctrl_pos-1_T2
V	V:15965219	15965219	0	T	A	0.19	0.007645196	0.005991606	265.0046	0.962081	0.2035871	vst_ctrl_pos-1_T2
V	V:15965250	15965250	0	G	A	0.19	0.007645196	0.005991606	265.0046	0.962081	0.2035871	vst_ctrl_pos-1_T2
V	V:15966541	15966541	0	A	T	0.473	0.007951989	0.004916052	265.5391	0.8902376	0.1074902	vst_ctrl_pos-1_T2
V	V:15966547	15966547	0	A	G	0.446	0.008353195	0.005067816	265.6143	0.8871272	0.1010198	vst_ctrl_pos-1_T2
V	V:15966562	15966562	0	A	C	0.473	0.007951989	0.004916052	265.5391	0.8902376	0.1074902	vst_ctrl_pos-1_T2
V	V:15966577	15966577	0	T	C	0.473	0.007951989	0.004916052	265.5391	0.8902376	0.1074902	vst_ctrl_pos-1_T2
V	V:15966585	15966585	0	T	C	0.158	0.003112747	0.007238387	264.3999	0.9147366	0.6676802	vst_ctrl_pos-1_T2
V	V:15966587	15966587	0	A	T	0.473	0.007951989	0.004916052	265.5391	0.8902376	0.1074902	vst_ctrl_pos-1_T2
V	V:15966597	15966597	0	A	G	0.473	0.007951989	0.004916052	265.5391	0.8902376	0.1074902	vst_ctrl_pos-1_T2
V	V:15966599	15966599	0	C	T	0.402	0.00422705	0.004725924	264.579	0.9246242	0.3722684	vst_ctrl_pos-1_T2
V	V:15966600	15966600	0	A	T	0.071	0.01067055	0.008836577	264.8835	0.8983679	0.2287899	vst_ctrl_pos-1_T2
V	V:15966602	15966602	0	A	G	0.071	0.01067055	0.008836577	264.8835	0.8983679	0.2287899	vst_ctrl_pos-1_T2
V	V:15966639	15966639	0	A	C	0.196	0.004829359	0.005875989	264.5203	0.9593349	0.4122204	vst_ctrl_pos-1_T2
V	V:15966642	15966642	0	T	C	0.473	0.007951989	0.004916052	265.5391	0.8902376	0.1074902	vst_ctrl_pos-1_T2
V	V:15966665	15966665	0	A	C	0.473	0.007951989	0.004916052	265.5391	0.8902376	0.1074902	vst_ctrl_pos-1_T2
V	V:15966668	15966668	0	C	A	0.473	0.007951989	0.004916052	265.5391	0.8902376	0.1074902	vst_ctrl_pos-1_T2
V	V:15966671	15966671	0	T	G	0.473	0.007951989	0.004916052	265.5391	0.8902376	0.1074902	vst_ctrl_pos-1_T2
V	V:15966682	15966682	0	A	G	0.473	0.007951989	0.004916052	265.5391	0.8902376	0.1074902	vst_ctrl_pos-1_T2
V	V:15966698	15966698	0	T	A	0.109	0.007492806	0.008392313	264.6935	0.8793116	0.3731337	vst_ctrl_pos-1_T2
V	V:15966736	15966736	0	A	T	0.478	0.008620659	0.004956766	265.7492	0.8850515	0.08369565	vst_ctrl_pos-1_T2
V	V:15966764	15966764	0	T	C	0.478	0.008620659	0.004956766	265.7492	0.8850515	0.08369565	vst_ctrl_pos-1_T2
V	V:15966773	15966773	0	A	G	0.478	0.008620659	0.004956766	265.7492	0.8850515	0.08369565	vst_ctrl_pos-1_T2
V	V:15966815	15966815	0	T	C	0.489	0.008009503	0.005023056	265.5229	0.8759395	0.1125484	vst_ctrl_pos-1_T2
V	V:15966818	15966818	0	G	A	0.489	0.008009503	0.005023056	265.5229	0.8759395	0.1125484	vst_ctrl_pos-1_T2
V	V:15966821	15966821	0	T	C	0.489	0.008009503	0.005023056	265.5229	0.8759395	0.1125484	vst_ctrl_pos-1_T2
V	V:15966825	15966825	0	A	C	0.071	0.01067055	0.008836577	264.8835	0.8983679	0.2287899	vst_ctrl_pos-1_T2
V	V:15966827	15966827	0	G	A	0.489	0.008009503	0.005023056	265.5229	0.8759395	0.1125484	vst_ctrl_pos-1_T2
V	V:15966836	15966836	0	G	A	0.489	0.008009503	0.005023056	265.5229	0.8759395	0.1125484	vst_ctrl_pos-1_T2
V	V:15966842	15966842	0	A	G	0.25	0.006780667	0.006647259	264.9093	0.8647559	0.3090494	vst_ctrl_pos-1_T2
V	V:15966878	15966878	0	C	A	0.207	0.005828578	0.005916441	264.6943	0.9648324	0.3258585	vst_ctrl_pos-1_T2
V	V:15966908	15966908	0	T	C	0.462	0.008419336	0.005180241	265.5993	0.8719263	0.1058335	vst_ctrl_pos-1_T2
V	V:15966909	15966909	0	G	A	0.489	0.008009503	0.005023056	265.5229	0.8759395	0.1125484	vst_ctrl_pos-1_T2
V	V:15966932	15966932	0	G	A	0.489	0.008009503	0.005023056	265.5229	0.8759395	0.1125484	vst_ctrl_pos-1_T2
V	V:15966966	15966966	0	G	A	0.489	0.008009503	0.005023056	265.5229	0.8759395	0.1125484	vst_ctrl_pos-1_T2
V	V:15966970	15966970	0	A	C	0.489	0.008009503	0.005023056	265.5229	0.8759395	0.1125484	vst_ctrl_pos-1_T2
V	V:15966989	15966989	0	G	A	0.489	0.008009503	0.005023056	265.5229	0.8759395	0.1125484	vst_ctrl_pos-1_T2
V	V:15967007	15967007	0	C	A	0.489	0.008009503	0.005023056	265.5229	0.8759395	0.1125484	vst_ctrl_pos-1_T2
V	V:15967031	15967031	0	G	A	0.489	0.008009503	0.005023056	265.5229	0.8759395	0.1125484	vst_ctrl_pos-1_T2
V	V:15967096	15967096	0	A	G	0.158	0.003112747	0.007238387	264.3999	0.9147366	0.6676802	vst_ctrl_pos-1_T2
V	V:15967112	15967112	0	A	G	0.462	0.008419336	0.005180241	265.5993	0.8719263	0.1058335	vst_ctrl_pos-1_T2
V	V:15967113	15967113	0	A	T	0.255	0.006930094	0.00658965	264.9397	0.862075	0.2943483	vst_ctrl_pos-1_T2
V	V:15967118	15967118	0	A	T	0.255	0.006442802	0.006639926	264.8663	0.867087	0.3331786	vst_ctrl_pos-1_T2
V	V:15967124	15967124	0	A	G	0.457	0.008558416	0.005162927	265.6479	0.8729441	0.09910722	vst_ctrl_pos-1_T2
V	V:15967158	15967158	0	A	G	0.255	0.006930094	0.00658965	264.9397	0.862075	0.2943483	vst_ctrl_pos-1_T2
V	V:15967159	15967159	0	A	G	0.261	0.006616414	0.006591977	264.8982	0.8644044	0.3168525	vst_ctrl_pos-1_T2
V	V:15967177	15967177	0	C	T	0.261	0.006616414	0.006591977	264.8982	0.8644044	0.3168525	vst_ctrl_pos-1_T2
V	V:15967194	15967194	0	T	C	0.239	0.0107387	0.006271485	265.7502	0.7978012	0.08854339	vst_ctrl_pos-1_T2
V	V:15967204	15967204	0	T	C	0.239	0.0008153785	0.006314871	264.3366	0.9242895	0.897405	vst_ctrl_pos-1_T2
V	V:15967205	15967205	0	C	G	0.201	0.005685745	0.005949322	264.6613	0.9645703	0.3404934	vst_ctrl_pos-1_T2
V	V:15967208	15967208	0	G	A	0.245	0.01143197	0.006433781	265.8893	0.7884941	0.07726071	vst_ctrl_pos-1_T2
V	V:15967215	15967215	0	A	G	0.245	0.01143197	0.006433781	265.8893	0.7884941	0.07726071	vst_ctrl_pos-1_T2
V	V:15967284	15967284	0	A	C	0.261	0.006616414	0.006591977	264.8982	0.8644044	0.3168525	vst_ctrl_pos-1_T2
V	V:15967288	15967288	0	C	T	0.261	0.006616414	0.006591977	264.8982	0.8644044	0.3168525	vst_ctrl_pos-1_T2
V	V:15967297	15967297	0	C	A	0.255	0.006442802	0.006639926	264.8663	0.867087	0.3331786	vst_ctrl_pos-1_T2
V	V:15967315	15967315	0	G	A	0.261	0.006616414	0.006591977	264.8982	0.8644044	0.3168525	vst_ctrl_pos-1_T2
V	V:15967324	15967324	0	A	T	0.25	0.007363216	0.006597089	265.0056	0.8709707	0.2658374	vst_ctrl_pos-1_T2
V	V:15967341	15967341	0	A	T	0.201	0.005685745	0.005949322	264.6613	0.9645703	0.3404934	vst_ctrl_pos-1_T2
V	V:15967402	15967402	0	A	G	0.288	0.006067214	0.006239132	264.8445	0.870207	0.3321198	vst_ctrl_pos-1_T2
V	V:15967417	15967417	0	A	G	0.288	0.006067214	0.006239132	264.8445	0.870207	0.3321198	vst_ctrl_pos-1_T2
V	V:15967437	15967437	0	G	A	0.288	0.006067214	0.006239132	264.8445	0.870207	0.3321198	vst_ctrl_pos-1_T2
V	V:15967439	15967439	0	T	C	0.288	0.006067214	0.006239132	264.8445	0.870207	0.3321198	vst_ctrl_pos-1_T2
V	V:15967458	15967458	0	T	C	0.288	0.006067214	0.006239132	264.8445	0.870207	0.3321198	vst_ctrl_pos-1_T2
V	V:15967478	15967478	0	A	C	0.288	0.006067214	0.006239132	264.8445	0.870207	0.3321198	vst_ctrl_pos-1_T2
V	V:15967483	15967483	0	G	T	0.288	0.006067214	0.006239132	264.8445	0.870207	0.3321198	vst_ctrl_pos-1_T2
V	V:15967486	15967486	0	A	T	0.288	0.006067214	0.006239132	264.8445	0.870207	0.3321198	vst_ctrl_pos-1_T2
V	V:15967511	15967511	0	T	C	0.288	0.006067214	0.006239132	264.8445	0.870207	0.3321198	vst_ctrl_pos-1_T2
V	V:15967514	15967514	0	G	A	0.288	0.006067214	0.006239132	264.8445	0.870207	0.3321198	vst_ctrl_pos-1_T2
V	V:15967517	15967517	0	G	A	0.288	0.006067214	0.006239132	264.8445	0.870207	0.3321198	vst_ctrl_pos-1_T2
V	V:15967568	15967568	0	A	G	0.288	0.006067214	0.006239132	264.8445	0.870207	0.3321198	vst_ctrl_pos-1_T2
V	V:15967571	15967571	0	A	G	0.288	0.006067214	0.006239132	264.8445	0.870207	0.3321198	vst_ctrl_pos-1_T2
V	V:15967576	15967576	0	C	G	0.201	0.005685745	0.005949322	264.6613	0.9645703	0.3404934	vst_ctrl_pos-1_T2
V	V:15967586	15967586	0	A	C	0.288	0.006067214	0.006239132	264.8445	0.870207	0.3321198	vst_ctrl_pos-1_T2
V	V:15967637	15967637	0	T	A	0.25	0.006780667	0.006647259	264.9093	0.8647559	0.3090494	vst_ctrl_pos-1_T2
V	V:15967642	15967642	0	C	T	0.071	-0.001348481	0.008326598	264.1081	0.9135792	0.871526	vst_ctrl_pos-1_T2
V	V:15967685	15967685	0	C	T	0.288	0.006067214	0.006239132	264.8445	0.870207	0.3321198	vst_ctrl_pos-1_T2
V	V:15967706	15967706	0	A	G	0.201	0.005685745	0.005949322	264.6613	0.9645703	0.3404934	vst_ctrl_pos-1_T2
V	V:15967711	15967711	0	C	A	0.228	0.001440843	0.006393817	264.35	0.9231951	0.8219603	vst_ctrl_pos-1_T2
V	V:15967718	15967718	0	G	A	0.201	0.005685745	0.005949322	264.6613	0.9645703	0.3404934	vst_ctrl_pos-1_T2
V	V:15967734	15967734	0	A	T	0.429	0.004562479	0.004830147	264.6561	0.9112982	0.3461237	vst_ctrl_pos-1_T2
V	V:15967786	15967786	0	G	T	0.495	0.007853631	0.005039433	265.468	0.8671143	0.1208672	vst_ctrl_pos-1_T2
V	V:15967807	15967807	0	G	C	0.19	0.0002589583	0.006849946	264.3268	0.9329152	0.969885	vst_ctrl_pos-1_T2
V	V:15967819	15967819	0	C	T	0.19	0.0002589583	0.006849946	264.3268	0.9329152	0.969885	vst_ctrl_pos-1_T2
V	V:15967892	15967892	0	G	A	0.13	0.008738681	0.006970908	264.9773	0.9298409	0.2115979	vst_ctrl_pos-1_T2
V	V:15967915	15967915	0	G	T	0.201	0.005685745	0.005949322	264.6613	0.9645703	0.3404934	vst_ctrl_pos-1_T2
V	V:15967933	15967933	0	C	T	0.103	-0.0005633575	0.00729043	264.1371	0.9279579	0.9384908	vst_ctrl_pos-1_T2
V	V:15968081	15968081	0	T	A	0.163	0.005924563	0.006178622	264.617	0.9842404	0.3388907	vst_ctrl_pos-1_T2
V	V:15968397	15968397	0	G	A	0.201	0.005685745	0.005949322	264.6613	0.9645703	0.3404934	vst_ctrl_pos-1_T2
V	V:15968400	15968400	0	A	C	0.201	0.005685745	0.005949322	264.6613	0.9645703	0.3404934	vst_ctrl_pos-1_T2
V	V:15968528	15968528	0	T	C	0.168	0.003706348	0.00663963	264.4037	0.9072465	0.5773829	vst_ctrl_pos-1_T2
V	V:15968531	15968531	0	G	A	0.158	0.005659165	0.006666738	264.5842	0.8898429	0.3970712	vst_ctrl_pos-1_T2
V	V:15968582	15968582	0	A	G	0.402	0.005342489	0.004885753	264.8099	0.9118289	0.2756268	vst_ctrl_pos-1_T2
V	V:15968590	15968590	0	C	T	0.424	0.005488227	0.004868439	264.8518	0.9150914	0.2610966	vst_ctrl_pos-1_T2
V	V:15968599	15968599	0	C	A	0.228	0.001440843	0.006393817	264.35	0.9231951	0.8219603	vst_ctrl_pos-1_T2
V	V:15968612	15968612	0	G	A	0.228	0.001440843	0.006393817	264.35	0.9231951	0.8219603	vst_ctrl_pos-1_T2
V	V:15968618	15968618	0	A	G	0.228	0.001440843	0.006393817	264.35	0.9231951	0.8219603	vst_ctrl_pos-1_T2
V	V:15968624	15968624	0	T	A	0.228	0.001440843	0.006393817	264.35	0.9231951	0.8219603	vst_ctrl_pos-1_T2
V	V:15968626	15968626	0	T	A	0.228	0.001440843	0.006393817	264.35	0.9231951	0.8219603	vst_ctrl_pos-1_T2
V	V:15968629	15968629	0	A	T	0.429	0.004562479	0.004830147	264.6561	0.9112982	0.3461237	vst_ctrl_pos-1_T2
V	V:15968634	15968634	0	G	A	0.207	0.001346066	0.006669519	264.351	0.9237683	0.8402801	vst_ctrl_pos-1_T2
V	V:15968635	15968635	0	C	T	0.408	0.004621185	0.004922698	264.6621	0.9072787	0.3491031	vst_ctrl_pos-1_T2
V	V:15968678	15968678	0	G	A	0.228	0.001440843	0.006393817	264.35	0.9231951	0.8219603	vst_ctrl_pos-1_T2
V	V:15968725	15968725	0	A	T	0.228	0.001440843	0.006393817	264.35	0.9231951	0.8219603	vst_ctrl_pos-1_T2
V	V:15968740	15968740	0	T	C	0.228	0.001440843	0.006393817	264.35	0.9231951	0.8219603	vst_ctrl_pos-1_T2
V	V:15968758	15968758	0	C	T	0.228	0.001440843	0.006393817	264.35	0.9231951	0.8219603	vst_ctrl_pos-1_T2
V	V:15968770	15968770	0	C	A	0.228	0.001440843	0.006393817	264.35	0.9231951	0.8219603	vst_ctrl_pos-1_T2
V	V:15968771	15968771	0	C	A	0.228	0.001440843	0.006393817	264.35	0.9231951	0.8219603	vst_ctrl_pos-1_T2
V	V:15968788	15968788	0	C	G	0.19	0.001535428	0.006873478	264.3548	0.9222382	0.8234869	vst_ctrl_pos-1_T2
V	V:15968792	15968792	0	C	T	0.228	0.001440843	0.006393817	264.35	0.9231951	0.8219603	vst_ctrl_pos-1_T2
V	V:15968795	15968795	0	C	T	0.228	0.001440843	0.006393817	264.35	0.9231951	0.8219603	vst_ctrl_pos-1_T2
V	V:15968824	15968824	0	T	C	0.201	0.005685745	0.005949322	264.6613	0.9645703	0.3404934	vst_ctrl_pos-1_T2
V	V:15968834	15968834	0	C	T	0.223	0.001843063	0.006307075	264.3452	0.9222294	0.7704501	vst_ctrl_pos-1_T2
V	V:15968843	15968843	0	C	T	0.223	0.001843063	0.006307075	264.3452	0.9222294	0.7704501	vst_ctrl_pos-1_T2
V	V:15968849	15968849	0	T	C	0.19	0.001651112	0.006733236	264.3393	0.9230144	0.8065638	vst_ctrl_pos-1_T2
V	V:15968852	15968852	0	A	T	0.424	0.004705095	0.004772873	264.6827	0.9206829	0.3255403	vst_ctrl_pos-1_T2
V	V:15968856	15968856	0	T	C	0.152	0.003662498	0.00721545	264.419	0.9187791	0.6123548	vst_ctrl_pos-1_T2
V	V:15968879	15968879	0	G	A	0.185	0.001998175	0.006769988	264.3472	0.9206136	0.7682142	vst_ctrl_pos-1_T2
V	V:15968882	15968882	0	T	C	0.19	0.001651112	0.006733236	264.3393	0.9230144	0.8065638	vst_ctrl_pos-1_T2
V	V:15968887	15968887	0	T	C	0.185	0.001998175	0.006769988	264.3472	0.9206136	0.7682142	vst_ctrl_pos-1_T2
V	V:15968909	15968909	0	C	T	0.185	0.001998175	0.006769988	264.3472	0.9206136	0.7682142	vst_ctrl_pos-1_T2
V	V:15968937	15968937	0	G	A	0.185	0.001998175	0.006769988	264.3472	0.9206136	0.7682142	vst_ctrl_pos-1_T2
V	V:15968954	15968954	0	C	G	0.223	0.001843063	0.006307075	264.3452	0.9222294	0.7704501	vst_ctrl_pos-1_T2
V	V:15968966	15968966	0	C	A	0.424	0.004705095	0.004772873	264.6827	0.9206829	0.3255403	vst_ctrl_pos-1_T2
V	V:15968990	15968990	0	G	A	0.185	0.001998175	0.006769988	264.3472	0.9206136	0.7682142	vst_ctrl_pos-1_T2
V	V:15968996	15968996	0	G	A	0.217	0.002122228	0.006298532	264.3491	0.9204251	0.7365503	vst_ctrl_pos-1_T2
V	V:15969002	15969002	0	T	A	0.212	0.001724322	0.006305451	264.3215	0.922134	0.7848056	vst_ctrl_pos-1_T2
V	V:15969032	15969032	0	A	C	0.185	0.001998175	0.006769988	264.3472	0.9206136	0.7682142	vst_ctrl_pos-1_T2
V	V:15969038	15969038	0	T	A	0.185	0.001998175	0.006769988	264.3472	0.9206136	0.7682142	vst_ctrl_pos-1_T2
V	V:15969041	15969041	0	T	A	0.185	0.001998175	0.006769988	264.3472	0.9206136	0.7682142	vst_ctrl_pos-1_T2
V	V:15969050	15969050	0	C	T	0.201	0.005685745	0.005949322	264.6613	0.9645703	0.3404934	vst_ctrl_pos-1_T2
V	V:15969051	15969051	0	A	C	0.071	-0.001348481	0.008326598	264.1081	0.9135792	0.871526	vst_ctrl_pos-1_T2
V	V:15969062	15969062	0	A	G	0.185	0.001998175	0.006769988	264.3472	0.9206136	0.7682142	vst_ctrl_pos-1_T2
V	V:15969074	15969074	0	A	T	0.185	0.001998175	0.006769988	264.3472	0.9206136	0.7682142	vst_ctrl_pos-1_T2
V	V:15969158	15969158	0	T	C	0.114	0.00571721	0.007562148	264.5009	0.9053106	0.4506087	vst_ctrl_pos-1_T2
V	V:15969547	15969547	0	T	A	0.201	0.005685745	0.005949322	264.6613	0.9645703	0.3404934	vst_ctrl_pos-1_T2
V	V:15969619	15969619	0	C	T	0.152	-0.001455748	0.007488485	264.3444	0.9512602	0.8460809	vst_ctrl_pos-1_T2
V	V:15969667	15969667	0	G	A	0.174	0.001016077	0.00697105	264.3196	0.9210927	0.8842748	vst_ctrl_pos-1_T2
V	V:15969691	15969691	0	G	A	0.185	0.0006052647	0.006893036	264.3252	0.9296204	0.9301257	vst_ctrl_pos-1_T2
V	V:15969702	15969702	0	G	T	0.179	0.0007524829	0.00693856	264.3223	0.9243123	0.9137587	vst_ctrl_pos-1_T2
V	V:15969768	15969768	0	T	C	0.19	0.001535428	0.006873478	264.3548	0.9222382	0.8234869	vst_ctrl_pos-1_T2
V	V:15969783	15969783	0	A	T	0.065	-0.001709982	0.008692739	264.1204	0.9143304	0.844271	vst_ctrl_pos-1_T2
V	V:15969832	15969832	0	G	T	0.527	0.009076294	0.00532258	265.7568	0.8596978	0.08985518	vst_ctrl_pos-1_T2
V	V:15969833	15969833	0	A	T	0.201	0.005685745	0.005949322	264.6613	0.9645703	0.3404934	vst_ctrl_pos-1_T2
V	V:15969863	15969863	0	G	T	0.201	0.005685745	0.005949322	264.6613	0.9645703	0.3404934	vst_ctrl_pos-1_T2
V	V:15969873	15969873	0	T	A	0.201	0.005685745	0.005949322	264.6613	0.9645703	0.3404934	vst_ctrl_pos-1_T2
V	V:15969874	15969874	0	T	C	0.201	0.005685745	0.005949322	264.6613	0.9645703	0.3404934	vst_ctrl_pos-1_T2
V	V:15969919	15969919	0	T	A	0.19	0.001535428	0.006873478	264.3548	0.9222382	0.8234869	vst_ctrl_pos-1_T2
V	V:15969925	15969925	0	T	A	0.223	0.001025674	0.006396696	264.3293	0.9262109	0.8727877	vst_ctrl_pos-1_T2
V	V:15970005	15970005	0	T	G	0.168	0.003773548	0.006967631	264.4414	0.8935667	0.5887684	vst_ctrl_pos-1_T2
V	V:15970006	15970006	0	A	G	0.223	0.003087092	0.006497126	264.4437	0.8942383	0.6352517	vst_ctrl_pos-1_T2
V	V:15970007	15970007	0	G	T	0.201	0.005685745	0.005949322	264.6613	0.9645703	0.3404934	vst_ctrl_pos-1_T2
V	V:15970455	15970455	0	A	G	0.13	0.008738681	0.006970908	264.9773	0.9298409	0.2115979	vst_ctrl_pos-1_T2
V	V:15970470	15970470	0	T	C	0.429	0.004960498	0.004841945	264.7362	0.8968757	0.3069662	vst_ctrl_pos-1_T2
V	V:15970489	15970489	0	T	G	0.168	0.002142158	0.006850631	264.3277	0.9103968	0.7548704	vst_ctrl_pos-1_T2
V	V:15970493	15970493	0	G	A	0.196	0.004958134	0.005787047	264.5355	0.9484073	0.392702	vst_ctrl_pos-1_T2
V	V:15970514	15970514	0	G	A	0.201	0.005685745	0.005949322	264.6613	0.9645703	0.3404934	vst_ctrl_pos-1_T2
V	V:15970535	15970535	0	T	G	0.103	0.000383421	0.007642572	264.1826	0.9207229	0.9600426	vst_ctrl_pos-1_T2
V	V:15972964	15972964	0	C	T	0.424	0.001920067	0.004854602	264.2906	0.909455	0.6929262	vst_ctrl_pos-1_T2
V	V:15972990	15972990	0	T	C	0.223	0.001583088	0.006428977	264.3518	0.9159883	0.8057719	vst_ctrl_pos-1_T2
V	V:15973019	15973019	0	T	G	0.19	0.001535428	0.006873478	264.3548	0.9222382	0.8234869	vst_ctrl_pos-1_T2
V	V:15973044	15973044	0	A	G	0.201	0.001049233	0.006654792	264.3309	0.9260826	0.874895	vst_ctrl_pos-1_T2
V	V:15973053	15973053	0	A	C	0.228	0.001440843	0.006393817	264.35	0.9231951	0.8219603	vst_ctrl_pos-1_T2
V	V:15973065	15973065	0	T	G	0.196	0.001180762	0.006835771	264.3499	0.9255721	0.8630534	vst_ctrl_pos-1_T2
V	V:15973092	15973092	0	A	C	0.201	0.005685745	0.005949322	264.6613	0.9645703	0.3404934	vst_ctrl_pos-1_T2
V	V:15973097	15973097	0	T	C	0.201	0.005685745	0.005949322	264.6613	0.9645703	0.3404934	vst_ctrl_pos-1_T2
V	V:15973104	15973104	0	T	C	0.201	0.005685745	0.005949322	264.6613	0.9645703	0.3404934	vst_ctrl_pos-1_T2
V	V:15973107	15973107	0	A	G	0.196	0.001180762	0.006835771	264.3499	0.9255721	0.8630534	vst_ctrl_pos-1_T2
V	V:15973109	15973109	0	C	T	0.201	0.005685745	0.005949322	264.6613	0.9645703	0.3404934	vst_ctrl_pos-1_T2
V	V:15973110	15973110	0	A	C	0.196	0.001180762	0.006835771	264.3499	0.9255721	0.8630534	vst_ctrl_pos-1_T2
V	V:15973118	15973118	0	T	C	0.239	0.004967963	0.005544999	264.5993	0.9527517	0.3714705	vst_ctrl_pos-1_T2
V	V:15973120	15973120	0	A	T	0.239	0.004967963	0.005544999	264.5993	0.9527517	0.3714705	vst_ctrl_pos-1_T2
V	V:15973124	15973124	0	C	T	0.239	0.004967963	0.005544999	264.5993	0.9527517	0.3714705	vst_ctrl_pos-1_T2
V	V:15973127	15973127	0	G	T	0.239	0.004967963	0.005544999	264.5993	0.9527517	0.3714705	vst_ctrl_pos-1_T2
V	V:15973140	15973140	0	G	A	0.239	0.004967963	0.005544999	264.5993	0.9527517	0.3714705	vst_ctrl_pos-1_T2
V	V:15973150	15973150	0	C	T	0.266	0.005134427	0.00563896	264.6647	0.9544878	0.3637489	vst_ctrl_pos-1_T2
V	V:15973156	15973156	0	G	A	0.266	0.005134427	0.00563896	264.6647	0.9544878	0.3637489	vst_ctrl_pos-1_T2
V	V:15973161	15973161	0	T	A	0.071	-0.001348481	0.008326598	264.1081	0.9135792	0.871526	vst_ctrl_pos-1_T2
V	V:15973172	15973172	0	G	T	0.25	0.002979818	0.005562908	264.3604	0.9340813	0.5928488	vst_ctrl_pos-1_T2
V	V:15973180	15973180	0	C	T	0.223	0.002893092	0.005476735	264.3011	0.9335358	0.5979685	vst_ctrl_pos-1_T2
V	V:15973187	15973187	0	G	A	0.25	0.002979818	0.005562908	264.3604	0.9340813	0.5928488	vst_ctrl_pos-1_T2
V	V:15973204	15973204	0	T	C	0.223	0.002893092	0.005476735	264.3011	0.9335358	0.5979685	vst_ctrl_pos-1_T2
V	V:15973257	15973257	0	C	A	0.168	0.008010646	0.007042295	264.9539	0.9023311	0.2568225	vst_ctrl_pos-1_T2
V	V:15973279	15973279	0	G	T	0.168	0.008010646	0.007042295	264.9539	0.9023311	0.2568225	vst_ctrl_pos-1_T2
V	V:15973286	15973286	0	T	G	0.196	0.001180762	0.006835771	264.3499	0.9255721	0.8630534	vst_ctrl_pos-1_T2
V	V:15973314	15973314	0	T	C	0.201	0.005685745	0.005949322	264.6613	0.9645703	0.3404934	vst_ctrl_pos-1_T2
V	V:15973358	15973358	0	G	T	0.201	0.005685745	0.005949322	264.6613	0.9645703	0.3404934	vst_ctrl_pos-1_T2
V	V:15973367	15973367	0	A	G	0.228	0.001440843	0.006393817	264.35	0.9231951	0.8219603	vst_ctrl_pos-1_T2
V	V:15973370	15973370	0	T	C	0.228	0.001440843	0.006393817	264.35	0.9231951	0.8219603	vst_ctrl_pos-1_T2
V	V:15973377	15973377	0	C	T	0.228	0.001440843	0.006393817	264.35	0.9231951	0.8219603	vst_ctrl_pos-1_T2
V	V:15973389	15973389	0	G	A	0.228	0.001440843	0.006393817	264.35	0.9231951	0.8219603	vst_ctrl_pos-1_T2
V	V:15973392	15973392	0	C	T	0.228	0.001440843	0.006393817	264.35	0.9231951	0.8219603	vst_ctrl_pos-1_T2
V	V:15973407	15973407	0	A	C	0.196	0.001180762	0.006835771	264.3499	0.9255721	0.8630534	vst_ctrl_pos-1_T2
V	V:15973408	15973408	0	A	G	0.228	0.001440843	0.006393817	264.35	0.9231951	0.8219603	vst_ctrl_pos-1_T2
V	V:15973409	15973409	0	A	C	0.228	0.001440843	0.006393817	264.35	0.9231951	0.8219603	vst_ctrl_pos-1_T2
V	V:15973416	15973416	0	C	G	0.228	0.001440843	0.006393817	264.35	0.9231951	0.8219603	vst_ctrl_pos-1_T2
V	V:15973421	15973421	0	A	G	0.196	0.001180762	0.006835771	264.3499	0.9255721	0.8630534	vst_ctrl_pos-1_T2
V	V:15973443	15973443	0	T	C	0.19	0.001535428	0.006873478	264.3548	0.9222382	0.8234869	vst_ctrl_pos-1_T2
V	V:15973446	15973446	0	G	A	0.223	0.001843063	0.006307075	264.3452	0.9222294	0.7704501	vst_ctrl_pos-1_T2
V	V:15973511	15973511	0	C	T	0.185	0.00190141	0.006761387	264.3419	0.9219827	0.7788642	vst_ctrl_pos-1_T2
V	V:15973512	15973512	0	C	T	0.179	0.002252937	0.006797625	264.351	0.9198441	0.7407011	vst_ctrl_pos-1_T2
V	V:15973520	15973520	0	C	T	0.185	0.00190141	0.006761387	264.3419	0.9219827	0.7788642	vst_ctrl_pos-1_T2
V	V:15973533	15973533	0	G	A	0.217	0.002063081	0.006329844	264.3504	0.9217238	0.7448524	vst_ctrl_pos-1_T2
V	V:15973539	15973539	0	C	T	0.185	0.00190141	0.006761387	264.3419	0.9219827	0.7788642	vst_ctrl_pos-1_T2
V	V:15973543	15973543	0	C	T	0.185	0.00190141	0.006761387	264.3419	0.9219827	0.7788642	vst_ctrl_pos-1_T2
V	V:15973548	15973548	0	G	A	0.163	0.004902068	0.007059014	264.5379	0.9238735	0.4882913	vst_ctrl_pos-1_T2
V	V:15973549	15973549	0	G	A	0.163	0.004902068	0.007059014	264.5379	0.9238735	0.4882913	vst_ctrl_pos-1_T2
V	V:15973554	15973554	0	T	C	0.136	0.005619844	0.007671472	264.5732	0.9253985	0.4647668	vst_ctrl_pos-1_T2
V	V:15973559	15973559	0	A	T	0.136	0.005619844	0.007671472	264.5732	0.9253985	0.4647668	vst_ctrl_pos-1_T2
V	V:15973566	15973566	0	C	A	0.125	0.01252549	0.007946648	265.5374	0.8654294	0.1167167	vst_ctrl_pos-1_T2
V	V:15973570	15973570	0	A	T	0.125	0.01252549	0.007946648	265.5374	0.8654294	0.1167167	vst_ctrl_pos-1_T2
V	V:15973599	15973599	0	T	C	0.098	0.0003471484	0.008660651	264.2831	0.9300448	0.9680706	vst_ctrl_pos-1_T2
V	V:15973605	15973605	0	T	G	0.103	-0.002611047	0.008450733	264.3288	0.9474161	0.7576956	vst_ctrl_pos-1_T2
V	V:15973622	15973622	0	A	C	0.19	0.001651112	0.006733236	264.3393	0.9230144	0.8065638	vst_ctrl_pos-1_T2
V	V:15973635	15973635	0	T	C	0.217	0.001315087	0.006427205	264.3333	0.9232204	0.8381035	vst_ctrl_pos-1_T2
V	V:15973655	15973655	0	A	G	0.109	0.007492806	0.008392313	264.6935	0.8793116	0.3731337	vst_ctrl_pos-1_T2
V	V:15973662	15973662	0	A	C	0.228	0.001440843	0.006393817	264.35	0.9231951	0.8219603	vst_ctrl_pos-1_T2
V	V:15973675	15973675	0	T	G	0.201	0.005685745	0.005949322	264.6613	0.9645703	0.3404934	vst_ctrl_pos-1_T2
V	V:15973676	15973676	0	C	T	0.201	0.005685745	0.005949322	264.6613	0.9645703	0.3404934	vst_ctrl_pos-1_T2
V	V:15973677	15973677	0	G	A	0.228	0.001440843	0.006393817	264.35	0.9231951	0.8219603	vst_ctrl_pos-1_T2
V	V:15973680	15973680	0	G	T	0.228	0.001440843	0.006393817	264.35	0.9231951	0.8219603	vst_ctrl_pos-1_T2
V	V:15973696	15973696	0	C	T	0.228	0.001440843	0.006393817	264.35	0.9231951	0.8219603	vst_ctrl_pos-1_T2
V	V:15973705	15973705	0	T	A	0.228	0.001440843	0.006393817	264.35	0.9231951	0.8219603	vst_ctrl_pos-1_T2
V	V:15973732	15973732	0	A	G	0.223	0.001025674	0.006396696	264.3293	0.9262109	0.8727877	vst_ctrl_pos-1_T2
V	V:15973756	15973756	0	A	G	0.462	0.004669968	0.004997007	264.6874	0.9042697	0.351257	vst_ctrl_pos-1_T2
V	V:15973761	15973761	0	T	C	0.223	0.001025674	0.006396696	264.3293	0.9262109	0.8727877	vst_ctrl_pos-1_T2
V	V:15973792	15973792	0	G	A	0.19	0.003040738	0.006624305	264.3985	0.9151768	0.6467622	vst_ctrl_pos-1_T2
V	V:15973828	15973828	0	T	C	0.228	0.001440843	0.006393817	264.35	0.9231951	0.8219603	vst_ctrl_pos-1_T2
V	V:15973840	15973840	0	G	A	0.228	0.001440843	0.006393817	264.35	0.9231951	0.8219603	vst_ctrl_pos-1_T2
V	V:15973851	15973851	0	G	A	0.223	0.001483136	0.006356122	264.3374	0.9213903	0.8157598	vst_ctrl_pos-1_T2
V	V:15973861	15973861	0	C	T	0.19	0.001235343	0.006794674	264.3348	0.9232536	0.8559338	vst_ctrl_pos-1_T2
V	V:15973866	15973866	0	C	G	0.223	0.001483136	0.006356122	264.3374	0.9213903	0.8157598	vst_ctrl_pos-1_T2
V	V:15973885	15973885	0	T	A	0.19	0.001235343	0.006794674	264.3348	0.9232536	0.8559338	vst_ctrl_pos-1_T2
V	V:15973888	15973888	0	A	G	0.217	0.001352959	0.006344621	264.3222	0.920883	0.8313745	vst_ctrl_pos-1_T2
V	V:15973892	15973892	0	A	G	0.207	0.001843591	0.006334703	264.3214	0.9146952	0.7713595	vst_ctrl_pos-1_T2
V	V:15973897	15973897	0	C	A	0.19	0.001235343	0.006794674	264.3348	0.9232536	0.8559338	vst_ctrl_pos-1_T2
V	V:15973902	15973902	0	T	A	0.19	0.001235343	0.006794674	264.3348	0.9232536	0.8559338	vst_ctrl_pos-1_T2
V	V:15973903	15973903	0	T	G	0.185	0.001586006	0.006831857	264.3395	0.9199885	0.8166834	vst_ctrl_pos-1_T2
V	V:15974342	15974342	0	G	A	0.201	0.005685745	0.005949322	264.6613	0.9645703	0.3404934	vst_ctrl_pos-1_T2
V	V:15974347	15974347	0	T	A	0.201	0.005685745	0.005949322	264.6613	0.9645703	0.3404934	vst_ctrl_pos-1_T2
V	V:15974357	15974357	0	T	C	0.201	0.005685745	0.005949322	264.6613	0.9645703	0.3404934	vst_ctrl_pos-1_T2
V	V:15974429	15974429	0	T	C	0.201	0.005685745	0.005949322	264.6613	0.9645703	0.3404934	vst_ctrl_pos-1_T2
V	V:15974456	15974456	0	A	G	0.147	0.002135279	0.0066901	264.25	0.9111685	0.7499636	vst_ctrl_pos-1_T2
V	V:15974579	15974579	0	C	G	0.163	0.00332041	0.007114477	264.4128	0.9116268	0.6412643	vst_ctrl_pos-1_T2
V	V:15974580	15974580	0	A	C	0.163	0.00332041	0.007114477	264.4128	0.9116268	0.6412643	vst_ctrl_pos-1_T2
V	V:15974583	15974583	0	G	A	0.163	0.00332041	0.007114477	264.4128	0.9116268	0.6412643	vst_ctrl_pos-1_T2
V	V:15974605	15974605	0	T	C	0.158	0.003377186	0.007097074	264.4008	0.9095369	0.6347476	vst_ctrl_pos-1_T2
V	V:15974633	15974633	0	G	A	0.158	0.003377186	0.007097074	264.4008	0.9095369	0.6347476	vst_ctrl_pos-1_T2
V	V:15974682	15974682	0	C	T	0.163	0.00332041	0.007114477	264.4128	0.9116268	0.6412643	vst_ctrl_pos-1_T2
V	V:15974775	15974775	0	C	T	0.467	0.005090066	0.005079164	264.7699	0.9032892	0.3176034	vst_ctrl_pos-1_T2
V	V:15974790	15974790	0	A	G	0.228	0.001440843	0.006393817	264.35	0.9231951	0.8219603	vst_ctrl_pos-1_T2
V	V:15974826	15974826	0	A	G	0.201	0.005685745	0.005949322	264.6613	0.9645703	0.3404934	vst_ctrl_pos-1_T2
V	V:15974829	15974829	0	A	G	0.397	0.004536954	0.004943964	264.6426	0.9099444	0.3600034	vst_ctrl_pos-1_T2
V	V:15974877	15974877	0	G	A	0.19	0.001535428	0.006873478	264.3548	0.9222382	0.8234869	vst_ctrl_pos-1_T2
V	V:15974939	15974939	0	C	G	0.196	0.001180762	0.006835771	264.3499	0.9255721	0.8630534	vst_ctrl_pos-1_T2
V	V:15974955	15974955	0	A	G	0.201	0.005685745	0.005949322	264.6613	0.9645703	0.3404934	vst_ctrl_pos-1_T2
V	V:15974961	15974961	0	A	T	0.217	0.002968692	0.006600724	264.4405	0.9179345	0.6534242	vst_ctrl_pos-1_T2
V	V:15974969	15974969	0	C	T	0.228	0.001440843	0.006393817	264.35	0.9231951	0.8219603	vst_ctrl_pos-1_T2
V	V:15975029	15975029	0	C	G	0.228	0.001440843	0.006393817	264.35	0.9231951	0.8219603	vst_ctrl_pos-1_T2
V	V:15975043	15975043	0	G	T	0.201	0.005685745	0.005949322	264.6613	0.9645703	0.3404934	vst_ctrl_pos-1_T2
V	V:15975057	15975057	0	G	T	0.223	0.001730227	0.006384353	264.3513	0.9205772	0.7866901	vst_ctrl_pos-1_T2
V	V:15975084	15975084	0	T	A	0.185	0.0006052647	0.006893036	264.3252	0.9296204	0.9301257	vst_ctrl_pos-1_T2
V	V:15975094	15975094	0	G	T	0.19	0.001535428	0.006873478	264.3548	0.9222382	0.8234869	vst_ctrl_pos-1_T2
V	V:15975121	15975121	0	A	G	0.239	0.005644215	0.005556524	264.7146	0.9639376	0.3110818	vst_ctrl_pos-1_T2
V	V:15975131	15975131	0	C	T	0.201	0.005685745	0.005949322	264.6613	0.9645703	0.3404934	vst_ctrl_pos-1_T2
V	V:15975159	15975159	0	C	T	0.201	0.005685745	0.005949322	264.6613	0.9645703	0.3404934	vst_ctrl_pos-1_T2
V	V:15975475	15975475	0	T	A	0.201	0.005685745	0.005949322	264.6613	0.9645703	0.3404934	vst_ctrl_pos-1_T2
V	V:15975601	15975601	0	T	A	0.207	0.005602353	0.005757449	264.6552	0.9649761	0.3318142	vst_ctrl_pos-1_T2
V	V:15975629	15975629	0	A	T	0.109	0.007492806	0.008392313	264.6935	0.8793116	0.3731337	vst_ctrl_pos-1_T2
V	V:15975637	15975637	0	C	T	0.201	0.005685745	0.005949322	264.6613	0.9645703	0.3404934	vst_ctrl_pos-1_T2
V	V:15975660	15975660	0	G	A	0.179	0.0009963099	0.006834704	264.312	0.9247581	0.8842625	vst_ctrl_pos-1_T2
V	V:15975689	15975689	0	C	T	0.196	0.001180762	0.006835771	264.3499	0.9255721	0.8630534	vst_ctrl_pos-1_T2
V	V:15975709	15975709	0	A	C	0.071	-0.001348481	0.008326598	264.1081	0.9135792	0.871526	vst_ctrl_pos-1_T2
V	V:15975719	15975719	0	T	C	0.228	0.001440843	0.006393817	264.35	0.9231951	0.8219603	vst_ctrl_pos-1_T2
V	V:15975745	15975745	0	T	C	0.201	0.005685745	0.005949322	264.6613	0.9645703	0.3404934	vst_ctrl_pos-1_T2
V	V:15975747	15975747	0	G	A	0.223	0.001730227	0.006384353	264.3513	0.9205772	0.7866901	vst_ctrl_pos-1_T2
V	V:15975750	15975750	0	A	G	0.223	0.001730227	0.006384353	264.3513	0.9205772	0.7866901	vst_ctrl_pos-1_T2
V	V:15975756	15975756	0	C	T	0.228	0.001440843	0.006393817	264.35	0.9231951	0.8219603	vst_ctrl_pos-1_T2
V	V:15975862	15975862	0	T	C	0.19	0.001535428	0.006873478	264.3548	0.9222382	0.8234869	vst_ctrl_pos-1_T2
V	V:15975864	15975864	0	A	G	0.201	0.005685745	0.005949322	264.6613	0.9645703	0.3404934	vst_ctrl_pos-1_T2
V	V:15975870	15975870	0	A	C	0.19	0.001535428	0.006873478	264.3548	0.9222382	0.8234869	vst_ctrl_pos-1_T2
V	V:15975903	15975903	0	G	T	0.19	0.001535428	0.006873478	264.3548	0.9222382	0.8234869	vst_ctrl_pos-1_T2
V	V:15975910	15975910	0	G	T	0.19	0.001535428	0.006873478	264.3548	0.9222382	0.8234869	vst_ctrl_pos-1_T2
V	V:15975921	15975921	0	T	C	0.19	0.001535428	0.006873478	264.3548	0.9222382	0.8234869	vst_ctrl_pos-1_T2
V	V:15975941	15975941	0	G	A	0.19	0.001535428	0.006873478	264.3548	0.9222382	0.8234869	vst_ctrl_pos-1_T2
V	V:15976044	15976044	0	C	T	0.467	0.005090066	0.005079164	264.7699	0.9032892	0.3176034	vst_ctrl_pos-1_T2
V	V:15976058	15976058	0	C	T	0.201	0.005685745	0.005949322	264.6613	0.9645703	0.3404934	vst_ctrl_pos-1_T2
V	V:15976070	15976070	0	T	G	0.19	0.001535428	0.006873478	264.3548	0.9222382	0.8234869	vst_ctrl_pos-1_T2
V	V:15976079	15976079	0	C	T	0.272	0.005683187	0.00575189	264.7639	0.9598298	0.3244371	vst_ctrl_pos-1_T2
V	V:15976082	15976082	0	T	C	0.196	0.001180762	0.006835771	264.3499	0.9255721	0.8630534	vst_ctrl_pos-1_T2
V	V:15976091	15976091	0	G	A	0.196	0.001180762	0.006835771	264.3499	0.9255721	0.8630534	vst_ctrl_pos-1_T2
V	V:15976092	15976092	0	A	C	0.228	0.001440843	0.006393817	264.35	0.9231951	0.8219603	vst_ctrl_pos-1_T2
V	V:15976101	15976101	0	T	C	0.223	0.001730227	0.006384353	264.3513	0.9205772	0.7866901	vst_ctrl_pos-1_T2
V	V:15976117	15976117	0	C	T	0.228	0.001440843	0.006393817	264.35	0.9231951	0.8219603	vst_ctrl_pos-1_T2
V	V:15976135	15976135	0	C	A	0.505	0.009756265	0.005159373	266.0586	0.8660899	0.06021592	vst_ctrl_pos-1_T2
V	V:15976167	15976167	0	C	A	0.19	0.001535428	0.006873478	264.3548	0.9222382	0.8234869	vst_ctrl_pos-1_T2
V	V:15976168	15976168	0	C	T	0.071	-0.001348481	0.008326598	264.1081	0.9135792	0.871526	vst_ctrl_pos-1_T2
V	V:15976191	15976191	0	A	G	0.223	0.001730227	0.006384353	264.3513	0.9205772	0.7866901	vst_ctrl_pos-1_T2
V	V:15976199	15976199	0	T	A	0.19	0.001535428	0.006873478	264.3548	0.9222382	0.8234869	vst_ctrl_pos-1_T2
V	V:15976238	15976238	0	A	G	0.228	0.001440843	0.006393817	264.35	0.9231951	0.8219603	vst_ctrl_pos-1_T2
V	V:15976241	15976241	0	T	C	0.223	0.001730227	0.006384353	264.3513	0.9205772	0.7866901	vst_ctrl_pos-1_T2
V	V:15976247	15976247	0	A	G	0.467	0.005090066	0.005079164	264.7699	0.9032892	0.3176034	vst_ctrl_pos-1_T2
V	V:15976250	15976250	0	C	T	0.228	0.001440843	0.006393817	264.35	0.9231951	0.8219603	vst_ctrl_pos-1_T2
V	V:15976265	15976265	0	G	A	0.228	0.001440843	0.006393817	264.35	0.9231951	0.8219603	vst_ctrl_pos-1_T2
V	V:15976292	15976292	0	A	T	0.467	0.005090066	0.005079164	264.7699	0.9032892	0.3176034	vst_ctrl_pos-1_T2
V	V:15976313	15976313	0	G	A	0.179	0.0006816436	0.006936	264.3208	0.9290825	0.9218211	vst_ctrl_pos-1_T2
V	V:15976317	15976317	0	A	G	0.223	0.001730227	0.006384353	264.3513	0.9205772	0.7866901	vst_ctrl_pos-1_T2
V	V:15976336	15976336	0	G	A	0.071	-0.001348481	0.008326598	264.1081	0.9135792	0.871526	vst_ctrl_pos-1_T2
V	V:15976352	15976352	0	C	T	0.19	0.001535428	0.006873478	264.3548	0.9222382	0.8234869	vst_ctrl_pos-1_T2
V	V:15976364	15976364	0	G	A	0.19	0.001535428	0.006873478	264.3548	0.9222382	0.8234869	vst_ctrl_pos-1_T2
V	V:15976382	15976382	0	G	A	0.19	0.001535428	0.006873478	264.3548	0.9222382	0.8234869	vst_ctrl_pos-1_T2
V	V:15976388	15976388	0	G	A	0.19	0.001535428	0.006873478	264.3548	0.9222382	0.8234869	vst_ctrl_pos-1_T2
V	V:15976391	15976391	0	T	A	0.196	0.001180762	0.006835771	264.3499	0.9255721	0.8630534	vst_ctrl_pos-1_T2
V	V:15976442	15976442	0	C	T	0.19	0.001535428	0.006873478	264.3548	0.9222382	0.8234869	vst_ctrl_pos-1_T2
V	V:15976454	15976454	0	A	T	0.228	0.001440843	0.006393817	264.35	0.9231951	0.8219603	vst_ctrl_pos-1_T2
V	V:15976466	15976466	0	C	T	0.467	0.005090066	0.005079164	264.7699	0.9032892	0.3176034	vst_ctrl_pos-1_T2
V	V:15976478	15976478	0	C	T	0.19	0.001535428	0.006873478	264.3548	0.9222382	0.8234869	vst_ctrl_pos-1_T2
V	V:15976481	15976481	0	T	G	0.228	0.001440843	0.006393817	264.35	0.9231951	0.8219603	vst_ctrl_pos-1_T2
V	V:15976491	15976491	0	A	G	0.228	0.001440843	0.006393817	264.35	0.9231951	0.8219603	vst_ctrl_pos-1_T2
V	V:15976522	15976522	0	A	G	0.196	0.001180762	0.006835771	264.3499	0.9255721	0.8630534	vst_ctrl_pos-1_T2
V	V:15976583	15976583	0	A	G	0.429	0.004117079	0.004818855	264.5723	0.9061224	0.3940239	vst_ctrl_pos-1_T2
V	V:15976590	15976590	0	A	T	0.19	0.0007093059	0.006788524	264.3227	0.9298793	0.9168987	vst_ctrl_pos-1_T2
V	V:15976597	15976597	0	A	G	0.201	0.005685745	0.005949322	264.6613	0.9645703	0.3404934	vst_ctrl_pos-1_T2
V	V:15976607	15976607	0	A	T	0.179	0.0008151045	0.006817701	264.3059	0.9290019	0.9049659	vst_ctrl_pos-1_T2
V	V:15976614	15976614	0	G	A	0.418	0.004131319	0.004803963	264.5711	0.9168504	0.3909307	vst_ctrl_pos-1_T2
V	V:15976896	15976896	0	T	G	0.065	0.0006085873	0.008625987	264.0958	0.9275036	0.9438312	vst_ctrl_pos-1_T2
V	V:15976941	15976941	0	C	T	0.158	0.002346973	0.007281493	264.3651	0.9139892	0.74758	vst_ctrl_pos-1_T2
V	V:15976953	15976953	0	A	G	0.158	0.002346973	0.007281493	264.3651	0.9139892	0.74758	vst_ctrl_pos-1_T2
V	V:15976958	15976958	0	A	T	0.163	0.002519543	0.007275683	264.3859	0.9097487	0.7295199	vst_ctrl_pos-1_T2
V	V:15976961	15976961	0	T	G	0.201	0.005685745	0.005949322	264.6613	0.9645703	0.3404934	vst_ctrl_pos-1_T2
V	V:15976963	15976963	0	A	T	0.163	0.002519543	0.007275683	264.3859	0.9097487	0.7295199	vst_ctrl_pos-1_T2
V	V:15976971	15976971	0	T	G	0.163	0.002519543	0.007275683	264.3859	0.9097487	0.7295199	vst_ctrl_pos-1_T2
V	V:15976981	15976981	0	A	G	0.163	0.002519543	0.007275683	264.3859	0.9097487	0.7295199	vst_ctrl_pos-1_T2
V	V:15976995	15976995	0	A	T	0.163	0.002519543	0.007275683	264.3859	0.9097487	0.7295199	vst_ctrl_pos-1_T2
V	V:15976999	15976999	0	A	C	0.163	0.002519543	0.007275683	264.3859	0.9097487	0.7295199	vst_ctrl_pos-1_T2
V	V:15977015	15977015	0	A	G	0.163	0.002519543	0.007275683	264.3859	0.9097487	0.7295199	vst_ctrl_pos-1_T2
V	V:15977022	15977022	0	T	C	0.163	0.002519543	0.007275683	264.3859	0.9097487	0.7295199	vst_ctrl_pos-1_T2
V	V:15977120	15977120	0	T	G	0.071	-0.001348481	0.008326598	264.1081	0.9135792	0.871526	vst_ctrl_pos-1_T2
V	V:15977129	15977129	0	G	A	0.19	0.001535428	0.006873478	264.3548	0.9222382	0.8234869	vst_ctrl_pos-1_T2
V	V:15977141	15977141	0	C	T	0.19	0.001535428	0.006873478	264.3548	0.9222382	0.8234869	vst_ctrl_pos-1_T2
V	V:15977171	15977171	0	G	C	0.19	0.001535428	0.006873478	264.3548	0.9222382	0.8234869	vst_ctrl_pos-1_T2
V	V:15977225	15977225	0	G	A	0.228	0.001440843	0.006393817	264.35	0.9231951	0.8219603	vst_ctrl_pos-1_T2
V	V:15977231	15977231	0	C	T	0.228	0.001440843	0.006393817	264.35	0.9231951	0.8219603	vst_ctrl_pos-1_T2
V	V:15977240	15977240	0	A	G	0.228	0.001440843	0.006393817	264.35	0.9231951	0.8219603	vst_ctrl_pos-1_T2
V	V:15977294	15977294	0	T	C	0.223	0.001730227	0.006384353	264.3513	0.9205772	0.7866901	vst_ctrl_pos-1_T2
V	V:15977365	15977365	0	A	T	0.196	0.001180762	0.006835771	264.3499	0.9255721	0.8630534	vst_ctrl_pos-1_T2
V	V:15977367	15977367	0	G	A	0.223	0.001730227	0.006384353	264.3513	0.9205772	0.7866901	vst_ctrl_pos-1_T2
V	V:15977395	15977395	0	C	T	0.228	0.001440843	0.006393817	264.35	0.9231951	0.8219603	vst_ctrl_pos-1_T2
V	V:15977401	15977401	0	C	T	0.228	0.001440843	0.006393817	264.35	0.9231951	0.8219603	vst_ctrl_pos-1_T2
V	V:15977416	15977416	0	C	T	0.196	0.001180762	0.006835771	264.3499	0.9255721	0.8630534	vst_ctrl_pos-1_T2
V	V:15977422	15977422	0	A	G	0.228	0.001440843	0.006393817	264.35	0.9231951	0.8219603	vst_ctrl_pos-1_T2
V	V:15977473	15977473	0	A	C	0.19	0.001535428	0.006873478	264.3548	0.9222382	0.8234869	vst_ctrl_pos-1_T2
V	V:15977479	15977479	0	C	T	0.228	0.001440843	0.006393817	264.35	0.9231951	0.8219603	vst_ctrl_pos-1_T2
V	V:15977524	15977524	0	A	G	0.228	0.001440843	0.006393817	264.35	0.9231951	0.8219603	vst_ctrl_pos-1_T2
V	V:15977627	15977627	0	A	C	0.06	0.01046415	0.009410873	264.7583	0.9001596	0.2676388	vst_ctrl_pos-1_T2
V	V:15977633	15977633	0	G	A	0.114	-0.0008322417	0.00736156	264.1942	0.929835	0.9101137	vst_ctrl_pos-1_T2
V	V:15978248	15978248	0	G	T	0.179	0.0006816436	0.006936	264.3208	0.9290825	0.9218211	vst_ctrl_pos-1_T2
V	V:15978254	15978254	0	A	G	0.179	0.0006816436	0.006936	264.3208	0.9290825	0.9218211	vst_ctrl_pos-1_T2
V	V:15978257	15978257	0	T	C	0.179	0.0006816436	0.006936	264.3208	0.9290825	0.9218211	vst_ctrl_pos-1_T2
V	V:15978258	15978258	0	T	C	0.179	0.0006816436	0.006936	264.3208	0.9290825	0.9218211	vst_ctrl_pos-1_T2
V	V:15978260	15978260	0	A	G	0.179	0.0006816436	0.006936	264.3208	0.9290825	0.9218211	vst_ctrl_pos-1_T2
V	V:15978266	15978266	0	G	A	0.185	0.0003304387	0.00689215	264.3223	0.9323231	0.9618133	vst_ctrl_pos-1_T2
V	V:15978272	15978272	0	C	G	0.185	0.001586006	0.006831857	264.3395	0.9199885	0.8166834	vst_ctrl_pos-1_T2
V	V:15978286	15978286	0	A	G	0.228	0.001440843	0.006393817	264.35	0.9231951	0.8219603	vst_ctrl_pos-1_T2
V	V:15978294	15978294	0	A	T	0.228	0.001440843	0.006393817	264.35	0.9231951	0.8219603	vst_ctrl_pos-1_T2
V	V:15978321	15978321	0	T	G	0.19	0.001535428	0.006873478	264.3548	0.9222382	0.8234869	vst_ctrl_pos-1_T2
V	V:15978326	15978326	0	C	A	0.19	0.001535428	0.006873478	264.3548	0.9222382	0.8234869	vst_ctrl_pos-1_T2
V	V:15978353	15978353	0	A	C	0.19	0.001535428	0.006873478	264.3548	0.9222382	0.8234869	vst_ctrl_pos-1_T2
V	V:15978355	15978355	0	G	A	0.19	0.001535428	0.006873478	264.3548	0.9222382	0.8234869	vst_ctrl_pos-1_T2
V	V:15978377	15978377	0	T	A	0.228	0.001440843	0.006393817	264.35	0.9231951	0.8219603	vst_ctrl_pos-1_T2
V	V:15978440	15978440	0	A	T	0.19	0.001535428	0.006873478	264.3548	0.9222382	0.8234869	vst_ctrl_pos-1_T2
V	V:15978452	15978452	0	G	A	0.19	0.001535428	0.006873478	264.3548	0.9222382	0.8234869	vst_ctrl_pos-1_T2
V	V:15978458	15978458	0	C	T	0.19	0.001535428	0.006873478	264.3548	0.9222382	0.8234869	vst_ctrl_pos-1_T2
V	V:15978459	15978459	0	A	G	0.19	0.001535428	0.006873478	264.3548	0.9222382	0.8234869	vst_ctrl_pos-1_T2
V	V:15978464	15978464	0	A	G	0.467	0.005090066	0.005079164	264.7699	0.9032892	0.3176034	vst_ctrl_pos-1_T2
V	V:15978468	15978468	0	C	T	0.158	0.003112747	0.007238387	264.3999	0.9147366	0.6676802	vst_ctrl_pos-1_T2
V	V:15978512	15978512	0	T	A	0.185	0.001703494	0.006916699	264.3551	0.9141976	0.8057376	vst_ctrl_pos-1_T2
V	V:15978520	15978520	0	C	A	0.174	0.002296016	0.006904684	264.3543	0.9051379	0.7398716	vst_ctrl_pos-1_T2
V	V:15978534	15978534	0	G	A	0.217	0.001877945	0.0064195	264.3538	0.9125455	0.7702089	vst_ctrl_pos-1_T2
V	V:15978536	15978536	0	G	T	0.185	0.001703494	0.006916699	264.3551	0.9141976	0.8057376	vst_ctrl_pos-1_T2
V	V:15978562	15978562	0	A	G	0.424	0.004679388	0.004850719	264.6769	0.8976449	0.3359856	vst_ctrl_pos-1_T2
V	V:15978584	15978584	0	C	T	0.201	0.001550309	0.006562065	264.3324	0.9197304	0.8135018	vst_ctrl_pos-1_T2
V	V:15978601	15978601	0	G	A	0.19	0.001535428	0.006873478	264.3548	0.9222382	0.8234869	vst_ctrl_pos-1_T2
V	V:15978602	15978602	0	A	G	0.19	0.001535428	0.006873478	264.3548	0.9222382	0.8234869	vst_ctrl_pos-1_T2
V	V:15978603	15978603	0	C	T	0.19	0.001535428	0.006873478	264.3548	0.9222382	0.8234869	vst_ctrl_pos-1_T2
V	V:15978611	15978611	0	G	A	0.19	0.001535428	0.006873478	264.3548	0.9222382	0.8234869	vst_ctrl_pos-1_T2
V	V:15978622	15978622	0	G	T	0.19	0.001535428	0.006873478	264.3548	0.9222382	0.8234869	vst_ctrl_pos-1_T2
V	V:15978624	15978624	0	T	C	0.467	0.005090066	0.005079164	264.7699	0.9032892	0.3176034	vst_ctrl_pos-1_T2
V	V:15978625	15978625	0	G	A	0.277	0.0054473	0.005753989	264.7307	0.9580544	0.3450471	vst_ctrl_pos-1_T2
V	V:15978643	15978643	0	G	A	0.429	0.004562479	0.004830147	264.6561	0.9112982	0.3461237	vst_ctrl_pos-1_T2
V	V:15978644	15978644	0	G	A	0.424	0.004390076	0.004811886	264.6208	0.9126881	0.3627967	vst_ctrl_pos-1_T2
V	V:15978651	15978651	0	T	C	0.179	0.002792204	0.006686093	264.3669	0.9257312	0.6767218	vst_ctrl_pos-1_T2
V	V:15978654	15978654	0	C	T	0.201	0.005685745	0.005949322	264.6613	0.9645703	0.3404934	vst_ctrl_pos-1_T2
V	V:15978715	15978715	0	T	C	0.429	-0.0009788224	0.004835613	264.2306	0.9311485	0.8398149	vst_ctrl_pos-1_T2
V	V:15978741	15978741	0	A	C	0.065	0.004291954	0.01548772	264.7172	0.9277176	0.7820027	vst_ctrl_pos-1_T2
V	V:15978748	15978748	0	G	A	0.179	-0.003332863	0.00630916	264.3588	0.9615373	0.5979639	vst_ctrl_pos-1_T2
V	V:15978775	15978775	0	T	C	0.391	0.004979814	0.004700231	264.7299	0.9106575	0.290784	vst_ctrl_pos-1_T2
V	V:15978776	15978776	0	T	G	0.19	0.002570871	0.006280179	264.3233	0.9102165	0.6827549	vst_ctrl_pos-1_T2
V	V:15978784	15978784	0	A	G	0.158	0.002571126	0.006791377	264.3151	0.9100634	0.705436	vst_ctrl_pos-1_T2
V	V:15978790	15978790	0	G	A	0.424	0.005478074	0.004835136	264.8507	0.9043896	0.2587163	vst_ctrl_pos-1_T2
V	V:15978802	15978802	0	C	T	0.19	0.002570871	0.006280179	264.3233	0.9102165	0.6827549	vst_ctrl_pos-1_T2
V	V:15978806	15978806	0	A	T	0.19	0.005588196	0.007046333	264.6679	0.8897663	0.428773	vst_ctrl_pos-1_T2
V	V:15978808	15978808	0	G	C	0.152	0.004817401	0.006594735	264.4664	0.8987119	0.4660288	vst_ctrl_pos-1_T2
V	V:15978814	15978814	0	A	T	0.185	0.004785028	0.007337307	264.5961	0.8975547	0.5151269	vst_ctrl_pos-1_T2
V	V:15978816	15978816	0	T	A	0.125	0.003314431	0.007454713	264.3389	0.9161378	0.6571308	vst_ctrl_pos-1_T2
V	V:15978829	15978829	0	G	C	0.163	0.004830883	0.006720113	264.5056	0.9084749	0.4731434	vst_ctrl_pos-1_T2
V	V:15978832	15978832	0	A	T	0.163	0.004830883	0.006720113	264.5056	0.9084749	0.4731434	vst_ctrl_pos-1_T2
V	V:15978835	15978835	0	C	T	0.163	0.004830883	0.006720113	264.5056	0.9084749	0.4731434	vst_ctrl_pos-1_T2
V	V:15978841	15978841	0	G	C	0.158	0.00472024	0.006698279	264.4787	0.9121966	0.4819012	vst_ctrl_pos-1_T2
V	V:15978842	15978842	0	A	T	0.196	0.005449502	0.007142442	264.6703	0.9045986	0.4464664	vst_ctrl_pos-1_T2
V	V:15978869	15978869	0	G	C	0.163	0.005433754	0.006772578	264.5766	0.9035135	0.423416	vst_ctrl_pos-1_T2
V	V:15978873	15978873	0	T	C	0.201	0.005685745	0.005949322	264.6613	0.9645703	0.3404934	vst_ctrl_pos-1_T2
V	V:15978875	15978875	0	C	T	0.136	0.005527802	0.00736617	264.545	0.9021662	0.4539643	vst_ctrl_pos-1_T2
V	V:15978883	15978883	0	T	A	0.136	0.005527802	0.00736617	264.545	0.9021662	0.4539643	vst_ctrl_pos-1_T2
V	V:15978886	15978886	0	A	T	0.13	0.006060937	0.00745344	264.5884	0.8997599	0.4171813	vst_ctrl_pos-1_T2
V	V:15978888	15978888	0	C	T	0.136	0.005527802	0.00736617	264.545	0.9021662	0.4539643	vst_ctrl_pos-1_T2
V	V:15978890	15978890	0	G	C	0.402	0.00684361	0.004934059	265.1829	0.9200769	0.1671337	vst_ctrl_pos-1_T2
V	V:15978898	15978898	0	T	A	0.168	0.005136715	0.006781204	264.5562	0.9057454	0.4497342	vst_ctrl_pos-1_T2
V	V:15978915	15978915	0	T	C	0.375	0.005760251	0.004745517	264.9069	0.9243385	0.2263854	vst_ctrl_pos-1_T2
V	V:15978932	15978932	0	G	A	0.054	0.01043588	0.009203557	264.6953	0.821376	0.2583294	vst_ctrl_pos-1_T2
V	V:15978942	15978942	0	C	T	0.136	0.004788645	0.007193391	264.461	0.9013805	0.5064453	vst_ctrl_pos-1_T2
V	V:15978955	15978955	0	G	A	0.38	0.006259406	0.004763757	265.0397	0.9229536	0.1905121	vst_ctrl_pos-1_T2
V	V:15978962	15978962	0	C	T	0.38	0.006259406	0.004763757	265.0397	0.9229536	0.1905121	vst_ctrl_pos-1_T2
V	V:15978969	15978969	0	A	T	0.342	0.006522157	0.0048868	265.0696	0.9212911	0.1836589	vst_ctrl_pos-1_T2
V	V:15979066	15979066	0	T	C	0.201	0.005685745	0.005949322	264.6613	0.9645703	0.3404934	vst_ctrl_pos-1_T2
V	V:15979237	15979237	0	C	A	0.19	0.001535428	0.006873478	264.3548	0.9222382	0.8234869	vst_ctrl_pos-1_T2
V	V:15979243	15979243	0	A	T	0.196	0.001180762	0.006835771	264.3499	0.9255721	0.8630534	vst_ctrl_pos-1_T2
V	V:15979248	15979248	0	G	A	0.196	0.001180762	0.006835771	264.3499	0.9255721	0.8630534	vst_ctrl_pos-1_T2
V	V:15979263	15979263	0	A	G	0.228	0.001440843	0.006393817	264.35	0.9231951	0.8219603	vst_ctrl_pos-1_T2
V	V:15979280	15979280	0	A	G	0.228	0.001440843	0.006393817	264.35	0.9231951	0.8219603	vst_ctrl_pos-1_T2
V	V:15979283	15979283	0	T	A	0.19	0.001535428	0.006873478	264.3548	0.9222382	0.8234869	vst_ctrl_pos-1_T2
V	V:15979347	15979347	0	A	G	0.223	0.001730227	0.006384353	264.3513	0.9205772	0.7866901	vst_ctrl_pos-1_T2
V	V:15979348	15979348	0	A	G	0.223	0.001730227	0.006384353	264.3513	0.9205772	0.7866901	vst_ctrl_pos-1_T2
V	V:15979377	15979377	0	A	G	0.228	0.001440843	0.006393817	264.35	0.9231951	0.8219603	vst_ctrl_pos-1_T2
V	V:15979380	15979380	0	A	G	0.228	0.001440843	0.006393817	264.35	0.9231951	0.8219603	vst_ctrl_pos-1_T2
V	V:15979422	15979422	0	T	C	0.19	0.001535428	0.006873478	264.3548	0.9222382	0.8234869	vst_ctrl_pos-1_T2
V	V:15979426	15979426	0	C	T	0.065	-0.001709982	0.008692739	264.1204	0.9143304	0.844271	vst_ctrl_pos-1_T2
V	V:15979434	15979434	0	T	C	0.19	0.001535428	0.006873478	264.3548	0.9222382	0.8234869	vst_ctrl_pos-1_T2
V	V:15979441	15979441	0	C	T	0.19	0.001535428	0.006873478	264.3548	0.9222382	0.8234869	vst_ctrl_pos-1_T2
V	V:15979452	15979452	0	G	C	0.228	0.001440843	0.006393817	264.35	0.9231951	0.8219603	vst_ctrl_pos-1_T2
V	V:15979479	15979479	0	G	A	0.196	0.001180762	0.006835771	264.3499	0.9255721	0.8630534	vst_ctrl_pos-1_T2
V	V:15979483	15979483	0	A	T	0.234	0.003449521	0.005464668	264.3756	0.9341227	0.5286751	vst_ctrl_pos-1_T2
V	V:15979491	15979491	0	C	T	0.228	0.001440843	0.006393817	264.35	0.9231951	0.8219603	vst_ctrl_pos-1_T2
V	V:15979515	15979515	0	C	T	0.19	0.001535428	0.006873478	264.3548	0.9222382	0.8234869	vst_ctrl_pos-1_T2
V	V:15979537	15979537	0	G	A	0.196	0.001180762	0.006835771	264.3499	0.9255721	0.8630534	vst_ctrl_pos-1_T2
V	V:15979557	15979557	0	G	A	0.223	0.001730227	0.006384353	264.3513	0.9205772	0.7866901	vst_ctrl_pos-1_T2
V	V:15979630	15979630	0	A	G	0.19	0.001535428	0.006873478	264.3548	0.9222382	0.8234869	vst_ctrl_pos-1_T2
V	V:15979639	15979639	0	G	A	0.223	0.001309276	0.006382375	264.3353	0.9227393	0.8376925	vst_ctrl_pos-1_T2
V	V:15979659	15979659	0	C	T	0.217	0.001599777	0.006375615	264.3358	0.9198713	0.8021581	vst_ctrl_pos-1_T2
V	V:15979668	15979668	0	T	C	0.272	0.005149229	0.005650946	264.674	0.9534826	0.3633872	vst_ctrl_pos-1_T2
V	V:15979669	15979669	0	C	A	0.239	0.004967963	0.005544999	264.5993	0.9527517	0.3714705	vst_ctrl_pos-1_T2
V	V:15979681	15979681	0	G	A	0.19	0.001535428	0.006873478	264.3548	0.9222382	0.8234869	vst_ctrl_pos-1_T2
V	V:15979683	15979683	0	T	C	0.217	0.001599777	0.006375615	264.3358	0.9198713	0.8021581	vst_ctrl_pos-1_T2
V	V:15979696	15979696	0	T	C	0.223	0.001730227	0.006384353	264.3513	0.9205772	0.7866901	vst_ctrl_pos-1_T2
V	V:15979716	15979716	0	C	T	0.228	0.001440843	0.006393817	264.35	0.9231951	0.8219603	vst_ctrl_pos-1_T2
V	V:15979732	15979732	0	A	G	0.19	0.001535428	0.006873478	264.3548	0.9222382	0.8234869	vst_ctrl_pos-1_T2
V	V:15979746	15979746	0	G	A	0.19	0.001535428	0.006873478	264.3548	0.9222382	0.8234869	vst_ctrl_pos-1_T2
V	V:15979758	15979758	0	A	G	0.223	0.001730227	0.006384353	264.3513	0.9205772	0.7866901	vst_ctrl_pos-1_T2
V	V:15979765	15979765	0	A	C	0.223	0.001730227	0.006384353	264.3513	0.9205772	0.7866901	vst_ctrl_pos-1_T2
V	V:15979774	15979774	0	A	C	0.424	0.004696744	0.004813007	264.681	0.9116496	0.330437	vst_ctrl_pos-1_T2
V	V:15979777	15979777	0	A	T	0.391	0.004713061	0.004944052	264.6735	0.9100159	0.341713	vst_ctrl_pos-1_T2
V	V:15979791	15979791	0	T	C	0.391	0.004713061	0.004944052	264.6735	0.9100159	0.341713	vst_ctrl_pos-1_T2
V	V:15979797	15979797	0	T	C	0.429	0.004562479	0.004830147	264.6561	0.9112982	0.3461237	vst_ctrl_pos-1_T2
V	V:15979851	15979851	0	C	T	0.337	0.0005046306	0.00539263	264.2774	0.9254055	0.9255475	vst_ctrl_pos-1_T2
V	V:15979905	15979905	0	G	T	0.337	0.0005046306	0.00539263	264.2774	0.9254055	0.9255475	vst_ctrl_pos-1_T2
V	V:15979908	15979908	0	T	C	0.337	0.0005046306	0.00539263	264.2774	0.9254055	0.9255475	vst_ctrl_pos-1_T2
V	V:15979914	15979914	0	C	T	0.337	0.0005046306	0.00539263	264.2774	0.9254055	0.9255475	vst_ctrl_pos-1_T2
V	V:15979946	15979946	0	A	T	0.261	0.0003745247	0.005323158	264.1889	0.9256757	0.9439863	vst_ctrl_pos-1_T2
V	V:15979957	15979957	0	T	A	0.261	0.0003745247	0.005323158	264.1889	0.9256757	0.9439863	vst_ctrl_pos-1_T2
V	V:15979984	15979984	0	T	G	0.293	0.0005990797	0.005091897	264.1853	0.9253529	0.9064719	vst_ctrl_pos-1_T2
V	V:15979987	15979987	0	G	C	0.293	0.0005990797	0.005091897	264.1853	0.9253529	0.9064719	vst_ctrl_pos-1_T2
V	V:15980023	15980023	0	T	C	0.332	0.0007031781	0.005361029	264.2717	0.9248563	0.8957898	vst_ctrl_pos-1_T2
V	V:15980027	15980027	0	C	T	0.337	0.0005046306	0.00539263	264.2774	0.9254055	0.9255475	vst_ctrl_pos-1_T2
V	V:15980029	15980029	0	T	A	0.299	0.0004158842	0.005099166	264.1884	0.9259497	0.9350868	vst_ctrl_pos-1_T2
V	V:15980033	15980033	0	C	T	0.299	0.0004158842	0.005099166	264.1884	0.9259497	0.9350868	vst_ctrl_pos-1_T2
V	V:15980041	15980041	0	T	C	0.293	0.0005990797	0.005091897	264.1853	0.9253529	0.9064719	vst_ctrl_pos-1_T2
V	V:15980053	15980053	0	T	A	0.293	0.0005990797	0.005091897	264.1853	0.9253529	0.9064719	vst_ctrl_pos-1_T2
V	V:15980056	15980056	0	C	T	0.293	0.0005990797	0.005091897	264.1853	0.9253529	0.9064719	vst_ctrl_pos-1_T2
V	V:15980062	15980062	0	C	T	0.293	0.0005990797	0.005091897	264.1853	0.9253529	0.9064719	vst_ctrl_pos-1_T2
V	V:15980080	15980080	0	T	C	0.299	0.0004158842	0.005099166	264.1884	0.9259497	0.9350868	vst_ctrl_pos-1_T2
V	V:15980086	15980086	0	C	A	0.293	0.0005990797	0.005091897	264.1853	0.9253529	0.9064719	vst_ctrl_pos-1_T2
V	V:15980095	15980095	0	T	G	0.299	0.0004158842	0.005099166	264.1884	0.9259497	0.9350868	vst_ctrl_pos-1_T2
V	V:15980098	15980098	0	T	C	0.299	0.0004158842	0.005099166	264.1884	0.9259497	0.9350868	vst_ctrl_pos-1_T2
V	V:15980111	15980111	0	C	A	0.337	0.0005046306	0.00539263	264.2774	0.9254055	0.9255475	vst_ctrl_pos-1_T2
V	V:15980112	15980112	0	C	T	0.299	0.0004158842	0.005099166	264.1884	0.9259497	0.9350868	vst_ctrl_pos-1_T2
V	V:15980160	15980160	0	A	T	0.13	0.008738681	0.006970908	264.9773	0.9298409	0.2115979	vst_ctrl_pos-1_T2
V	V:15980161	15980161	0	A	G	0.261	0.0003745247	0.005323158	264.1889	0.9256757	0.9439863	vst_ctrl_pos-1_T2
V	V:15980170	15980170	0	T	C	0.266	0.0001719931	0.005308317	264.1907	0.9264685	0.974188	vst_ctrl_pos-1_T2
V	V:15980182	15980182	0	T	C	0.266	0.0001719931	0.005308317	264.1907	0.9264685	0.974188	vst_ctrl_pos-1_T2
V	V:15980245	15980245	0	C	T	0.299	0.0004158842	0.005099166	264.1884	0.9259497	0.9350868	vst_ctrl_pos-1_T2
V	V:15980254	15980254	0	G	A	0.299	0.0004158842	0.005099166	264.1884	0.9259497	0.9350868	vst_ctrl_pos-1_T2
V	V:15980257	15980257	0	A	C	0.299	0.0004158842	0.005099166	264.1884	0.9259497	0.9350868	vst_ctrl_pos-1_T2
V	V:15980258	15980258	0	C	T	0.299	0.0004158842	0.005099166	264.1884	0.9259497	0.9350868	vst_ctrl_pos-1_T2
V	V:15980276	15980276	0	C	T	0.266	0.0001719931	0.005308317	264.1907	0.9264685	0.974188	vst_ctrl_pos-1_T2
V	V:15980319	15980319	0	C	T	0.527	0.009076294	0.00532258	265.7568	0.8596978	0.08985518	vst_ctrl_pos-1_T2
V	V:15980393	15980393	0	T	C	0.293	0.0005990797	0.005091897	264.1853	0.9253529	0.9064719	vst_ctrl_pos-1_T2
V	V:15980432	15980432	0	C	T	0.299	6.02944e-05	0.005123271	264.1898	0.9261409	0.990623	vst_ctrl_pos-1_T2
V	V:15980441	15980441	0	G	A	0.141	-0.001096967	0.007354152	264.2892	0.9200374	0.8815902	vst_ctrl_pos-1_T2
V	V:15980451	15980451	0	T	C	0.299	0.0004158842	0.005099166	264.1884	0.9259497	0.9350868	vst_ctrl_pos-1_T2
V	V:15980453	15980453	0	G	T	0.299	0.0004158842	0.005099166	264.1884	0.9259497	0.9350868	vst_ctrl_pos-1_T2
V	V:15980462	15980462	0	T	C	0.332	0.000339885	0.005277181	264.2494	0.9248421	0.9487172	vst_ctrl_pos-1_T2
V	V:15980468	15980468	0	A	G	0.293	0.0005990797	0.005091897	264.1853	0.9253529	0.9064719	vst_ctrl_pos-1_T2
V	V:15980486	15980486	0	C	A	0.299	0.0004158842	0.005099166	264.1884	0.9259497	0.9350868	vst_ctrl_pos-1_T2
V	V:15980519	15980519	0	A	G	0.299	0.0004158842	0.005099166	264.1884	0.9259497	0.9350868	vst_ctrl_pos-1_T2
V	V:15980600	15980600	0	A	G	0.234	0.001638043	0.00535878	264.2029	0.9141392	0.7602017	vst_ctrl_pos-1_T2
V	V:15980763	15980763	0	A	C	0.272	-0.00274927	0.005098706	264.3021	0.9354052	0.5904014	vst_ctrl_pos-1_T2
V	V:15980792	15980792	0	A	G	0.261	0.0003745247	0.005323158	264.1889	0.9256757	0.9439863	vst_ctrl_pos-1_T2
V	V:15980826	15980826	0	T	C	0.293	0.0005990797	0.005091897	264.1853	0.9253529	0.9064719	vst_ctrl_pos-1_T2
V	V:15980828	15980828	0	A	G	0.293	0.0005990797	0.005091897	264.1853	0.9253529	0.9064719	vst_ctrl_pos-1_T2
V	V:15980885	15980885	0	A	G	0.293	0.0005990797	0.005091897	264.1853	0.9253529	0.9064719	vst_ctrl_pos-1_T2
V	V:15980888	15980888	0	G	A	0.261	0.0003745247	0.005323158	264.1889	0.9256757	0.9439863	vst_ctrl_pos-1_T2
V	V:15980894	15980894	0	C	T	0.071	-0.001348481	0.008326598	264.1081	0.9135792	0.871526	vst_ctrl_pos-1_T2
V	V:15980915	15980915	0	T	C	0.266	0.0001719931	0.005308317	264.1907	0.9264685	0.974188	vst_ctrl_pos-1_T2
V	V:15980942	15980942	0	C	A	0.266	0.0001719931	0.005308317	264.1907	0.9264685	0.974188	vst_ctrl_pos-1_T2
V	V:15980996	15980996	0	T	A	0.337	0.0005046306	0.00539263	264.2774	0.9254055	0.9255475	vst_ctrl_pos-1_T2
V	V:15981019	15981019	0	T	C	0.266	0.0001719931	0.005308317	264.1907	0.9264685	0.974188	vst_ctrl_pos-1_T2
V	V:15981130	15981130	0	A	G	0.332	0.0007031781	0.005361029	264.2717	0.9248563	0.8957898	vst_ctrl_pos-1_T2
V	V:15981133	15981133	0	A	G	0.293	0.0005990797	0.005091897	264.1853	0.9253529	0.9064719	vst_ctrl_pos-1_T2
V	V:15981206	15981206	0	T	C	0.071	-0.001348481	0.008326598	264.1081	0.9135792	0.871526	vst_ctrl_pos-1_T2
V	V:15981244	15981244	0	C	T	0.299	0.0004158842	0.005099166	264.1884	0.9259497	0.9350868	vst_ctrl_pos-1_T2
V	V:15981280	15981280	0	C	A	0.337	0.0005046306	0.00539263	264.2774	0.9254055	0.9255475	vst_ctrl_pos-1_T2
V	V:15981286	15981286	0	G	C	0.337	0.0005046306	0.00539263	264.2774	0.9254055	0.9255475	vst_ctrl_pos-1_T2
V	V:15981304	15981304	0	T	A	0.288	-5.439967e-05	0.005099378	264.1743	0.9263053	0.9915001	vst_ctrl_pos-1_T2
V	V:15981334	15981334	0	G	A	0.255	-0.000338985	0.005319266	264.1808	0.9267813	0.9492569	vst_ctrl_pos-1_T2
V	V:15981341	15981341	0	G	T	0.25	-0.0001387114	0.005336531	264.1752	0.9260891	0.9792916	vst_ctrl_pos-1_T2
V	V:15981409	15981409	0	C	T	0.288	-5.439967e-05	0.005099378	264.1743	0.9263053	0.9915001	vst_ctrl_pos-1_T2
V	V:15981439	15981439	0	T	C	0.288	-5.439967e-05	0.005099378	264.1743	0.9263053	0.9915001	vst_ctrl_pos-1_T2
V	V:15981442	15981442	0	G	A	0.288	-5.439967e-05	0.005099378	264.1743	0.9263053	0.9915001	vst_ctrl_pos-1_T2
V	V:15981457	15981457	0	A	T	0.272	0.001010938	0.005177557	264.1908	0.9266238	0.8454121	vst_ctrl_pos-1_T2
V	V:15981472	15981472	0	T	C	0.288	-5.439967e-05	0.005099378	264.1743	0.9263053	0.9915001	vst_ctrl_pos-1_T2
V	V:15981476	15981476	0	A	G	0.288	-5.439967e-05	0.005099378	264.1743	0.9263053	0.9915001	vst_ctrl_pos-1_T2
V	V:15981494	15981494	0	A	T	0.288	-5.439967e-05	0.005099378	264.1743	0.9263053	0.9915001	vst_ctrl_pos-1_T2
V	V:15981504	15981504	0	G	A	0.288	-5.439967e-05	0.005099378	264.1743	0.9263053	0.9915001	vst_ctrl_pos-1_T2
V	V:15981519	15981519	0	A	G	0.288	-5.439967e-05	0.005099378	264.1743	0.9263053	0.9915001	vst_ctrl_pos-1_T2
V	V:15981543	15981543	0	G	A	0.288	-5.439967e-05	0.005099378	264.1743	0.9263053	0.9915001	vst_ctrl_pos-1_T2
V	V:15981574	15981574	0	A	T	0.283	0.0001301544	0.005094135	264.1678	0.9257957	0.9796444	vst_ctrl_pos-1_T2
V	V:15981582	15981582	0	C	G	0.25	-0.0001387114	0.005336531	264.1752	0.9260891	0.9792916	vst_ctrl_pos-1_T2
V	V:15981588	15981588	0	A	G	0.071	-0.001348481	0.008326598	264.1081	0.9135792	0.871526	vst_ctrl_pos-1_T2
V	V:15981676	15981676	0	A	G	0.255	-0.000338985	0.005319266	264.1808	0.9267813	0.9492569	vst_ctrl_pos-1_T2
V	V:15981678	15981678	0	C	A	0.092	0.01084975	0.00804784	265.0926	0.9275375	0.1792835	vst_ctrl_pos-1_T2
V	V:15981685	15981685	0	A	G	0.283	-0.0003153257	0.005093661	264.1693	0.9261962	0.950706	vst_ctrl_pos-1_T2
V	V:15981730	15981730	0	C	T	0.288	-5.439967e-05	0.005099378	264.1743	0.9263053	0.9915001	vst_ctrl_pos-1_T2
V	V:15981732	15981732	0	G	T	0.288	-5.439967e-05	0.005099378	264.1743	0.9263053	0.9915001	vst_ctrl_pos-1_T2
V	V:15981739	15981739	0	G	A	0.255	-0.000338985	0.005319266	264.1808	0.9267813	0.9492569	vst_ctrl_pos-1_T2
V	V:15981748	15981748	0	A	G	0.288	-5.439967e-05	0.005099378	264.1743	0.9263053	0.9915001	vst_ctrl_pos-1_T2
V	V:15981782	15981782	0	T	C	0.527	0.009076294	0.00532258	265.7568	0.8596978	0.08985518	vst_ctrl_pos-1_T2
V	V:15981792	15981792	0	T	C	0.283	0.0001301544	0.005094135	264.1678	0.9257957	0.9796444	vst_ctrl_pos-1_T2
V	V:15981820	15981820	0	G	A	0.283	0.0001301544	0.005094135	264.1678	0.9257957	0.9796444	vst_ctrl_pos-1_T2
V	V:15981829	15981829	0	A	C	0.25	-0.0001387114	0.005336531	264.1752	0.9260891	0.9792916	vst_ctrl_pos-1_T2
V	V:15981835	15981835	0	G	A	0.288	-5.439967e-05	0.005099378	264.1743	0.9263053	0.9915001	vst_ctrl_pos-1_T2
V	V:15981841	15981841	0	T	C	0.25	-0.0001387114	0.005336531	264.1752	0.9260891	0.9792916	vst_ctrl_pos-1_T2
V	V:15981847	15981847	0	C	T	0.255	-0.000338985	0.005319266	264.1808	0.9267813	0.9492569	vst_ctrl_pos-1_T2
V	V:15981890	15981890	0	G	A	0.179	0.0006816436	0.006936	264.3208	0.9290825	0.9218211	vst_ctrl_pos-1_T2
V	V:15981897	15981897	0	A	C	0.255	-0.000338985	0.005319266	264.1808	0.9267813	0.9492569	vst_ctrl_pos-1_T2
V	V:15981900	15981900	0	A	G	0.255	-0.000338985	0.005319266	264.1808	0.9267813	0.9492569	vst_ctrl_pos-1_T2
V	V:15981919	15981919	0	A	C	0.179	0.0006816436	0.006936	264.3208	0.9290825	0.9218211	vst_ctrl_pos-1_T2
V	V:15981926	15981926	0	A	T	0.255	-0.000338985	0.005319266	264.1808	0.9267813	0.9492569	vst_ctrl_pos-1_T2
V	V:15981933	15981933	0	A	T	0.255	-0.000338985	0.005319266	264.1808	0.9267813	0.9492569	vst_ctrl_pos-1_T2
V	V:15982194	15982194	0	C	T	0.255	-0.000338985	0.005319266	264.1808	0.9267813	0.9492569	vst_ctrl_pos-1_T2
V	V:15982210	15982210	0	C	T	0.109	0.007492806	0.008392313	264.6935	0.8793116	0.3731337	vst_ctrl_pos-1_T2
V	V:15982215	15982215	0	T	C	0.071	-0.001348481	0.008326598	264.1081	0.9135792	0.871526	vst_ctrl_pos-1_T2
V	V:15982225	15982225	0	A	C	0.25	-0.0001387114	0.005336531	264.1752	0.9260891	0.9792916	vst_ctrl_pos-1_T2
V	V:15982229	15982229	0	G	A	0.288	-5.439967e-05	0.005099378	264.1743	0.9263053	0.9915001	vst_ctrl_pos-1_T2
V	V:15982231	15982231	0	C	T	0.158	0.003112747	0.007238387	264.3999	0.9147366	0.6676802	vst_ctrl_pos-1_T2
V	V:15982325	15982325	0	G	T	0.25	-0.0001387114	0.005336531	264.1752	0.9260891	0.9792916	vst_ctrl_pos-1_T2
V	V:15982326	15982326	0	C	T	0.25	-0.0001387114	0.005336531	264.1752	0.9260891	0.9792916	vst_ctrl_pos-1_T2
V	V:15982330	15982330	0	T	G	0.288	-5.439967e-05	0.005099378	264.1743	0.9263053	0.9915001	vst_ctrl_pos-1_T2
V	V:15982333	15982333	0	T	C	0.288	-5.439967e-05	0.005099378	264.1743	0.9263053	0.9915001	vst_ctrl_pos-1_T2
V	V:15982347	15982347	0	G	A	0.13	0.008738681	0.006970908	264.9773	0.9298409	0.2115979	vst_ctrl_pos-1_T2
V	V:15982362	15982362	0	T	A	0.25	-0.0001387114	0.005336531	264.1752	0.9260891	0.9792916	vst_ctrl_pos-1_T2
V	V:15982428	15982428	0	C	A	0.212	0.0004684218	0.006506569	264.3179	0.931092	0.9426872	vst_ctrl_pos-1_T2
V	V:15982435	15982435	0	C	T	0.25	-0.0001387114	0.005336531	264.1752	0.9260891	0.9792916	vst_ctrl_pos-1_T2
V	V:15982443	15982443	0	A	T	0.25	-0.0001387114	0.005336531	264.1752	0.9260891	0.9792916	vst_ctrl_pos-1_T2
V	V:15982444	15982444	0	T	A	0.158	0.003112747	0.007238387	264.3999	0.9147366	0.6676802	vst_ctrl_pos-1_T2
V	V:15982447	15982447	0	G	A	0.25	-0.0001387114	0.005336531	264.1752	0.9260891	0.9792916	vst_ctrl_pos-1_T2
V	V:15982452	15982452	0	T	C	0.25	-0.0001387114	0.005336531	264.1752	0.9260891	0.9792916	vst_ctrl_pos-1_T2
V	V:15982455	15982455	0	G	A	0.293	0.0002672398	0.005127882	264.1867	0.926472	0.9584942	vst_ctrl_pos-1_T2
V	V:15982461	15982461	0	A	G	0.283	-0.0002091929	0.005139426	264.1772	0.9266776	0.9675768	vst_ctrl_pos-1_T2
V	V:15982470	15982470	0	T	C	0.283	-0.0002091929	0.005139426	264.1772	0.9266776	0.9675768	vst_ctrl_pos-1_T2
V	V:15982471	15982471	0	T	C	0.283	-0.0002091929	0.005139426	264.1772	0.9266776	0.9675768	vst_ctrl_pos-1_T2
V	V:15982480	15982480	0	T	A	0.283	-0.0002091929	0.005139426	264.1772	0.9266776	0.9675768	vst_ctrl_pos-1_T2
V	V:15982495	15982495	0	C	A	0.245	0.0007668014	0.005334424	264.1775	0.9260713	0.8858602	vst_ctrl_pos-1_T2
V	V:15982496	15982496	0	A	C	0.245	0.0007668014	0.005334424	264.1775	0.9260713	0.8858602	vst_ctrl_pos-1_T2
V	V:15982500	15982500	0	A	G	0.245	0.0007668014	0.005334424	264.1775	0.9260713	0.8858602	vst_ctrl_pos-1_T2
V	V:15982502	15982502	0	T	G	0.245	0.0007668014	0.005334424	264.1775	0.9260713	0.8858602	vst_ctrl_pos-1_T2
V	V:15982509	15982509	0	G	A	0.245	0.0007668014	0.005334424	264.1775	0.9260713	0.8858602	vst_ctrl_pos-1_T2
V	V:15982522	15982522	0	T	A	0.239	0.0009775533	0.0053578	264.1806	0.9261833	0.8554293	vst_ctrl_pos-1_T2
V	V:15982542	15982542	0	T	A	0.239	0.0009775533	0.0053578	264.1806	0.9261833	0.8554293	vst_ctrl_pos-1_T2
V	V:15982548	15982548	0	T	C	0.071	-0.001348481	0.008326598	264.1081	0.9135792	0.871526	vst_ctrl_pos-1_T2
V	V:15982550	15982550	0	G	T	0.277	0.0009608799	0.005107316	264.1819	0.9266141	0.8509781	vst_ctrl_pos-1_T2
V	V:15982554	15982554	0	A	G	0.239	0.0009775533	0.0053578	264.1806	0.9261833	0.8554293	vst_ctrl_pos-1_T2
V	V:15982570	15982570	0	A	G	0.147	0.005356118	0.007378651	264.5615	0.9173171	0.4688362	vst_ctrl_pos-1_T2
V	V:15982605	15982605	0	A	G	0.25	-0.0001387114	0.005336531	264.1752	0.9260891	0.9792916	vst_ctrl_pos-1_T2
V	V:15982609	15982609	0	G	A	0.288	-5.439967e-05	0.005099378	264.1743	0.9263053	0.9915001	vst_ctrl_pos-1_T2
V	V:15982664	15982664	0	C	T	0.25	-0.0001387114	0.005336531	264.1752	0.9260891	0.9792916	vst_ctrl_pos-1_T2
V	V:15982679	15982679	0	G	A	0.12	0.009248152	0.007268058	265.005	0.9417607	0.2048408	vst_ctrl_pos-1_T2
V	V:15982690	15982690	0	A	G	0.255	-0.000338985	0.005319266	264.1808	0.9267813	0.9492569	vst_ctrl_pos-1_T2
V	V:15982692	15982692	0	A	C	0.25	-0.0001387114	0.005336531	264.1752	0.9260891	0.9792916	vst_ctrl_pos-1_T2
V	V:15982695	15982695	0	T	A	0.255	-0.000338985	0.005319266	264.1808	0.9267813	0.9492569	vst_ctrl_pos-1_T2
V	V:15982699	15982699	0	T	C	0.255	-0.000338985	0.005319266	264.1808	0.9267813	0.9492569	vst_ctrl_pos-1_T2
V	V:15982708	15982708	0	G	T	0.255	-0.000338985	0.005319266	264.1808	0.9267813	0.9492569	vst_ctrl_pos-1_T2
V	V:15982735	15982735	0	G	A	0.25	-0.0001387114	0.005336531	264.1752	0.9260891	0.9792916	vst_ctrl_pos-1_T2
V	V:15982737	15982737	0	A	G	0.25	-0.0001387114	0.005336531	264.1752	0.9260891	0.9792916	vst_ctrl_pos-1_T2
V	V:15982770	15982770	0	C	T	0.288	-5.439967e-05	0.005099378	264.1743	0.9263053	0.9915001	vst_ctrl_pos-1_T2
V	V:15982787	15982787	0	C	A	0.25	-0.0001387114	0.005336531	264.1752	0.9260891	0.9792916	vst_ctrl_pos-1_T2
V	V:15982799	15982799	0	A	T	0.25	-0.0001387114	0.005336531	264.1752	0.9260891	0.9792916	vst_ctrl_pos-1_T2
V	V:15982803	15982803	0	A	G	0.25	-0.0001387114	0.005336531	264.1752	0.9260891	0.9792916	vst_ctrl_pos-1_T2
V	V:15982805	15982805	0	T	A	0.25	-0.0001387114	0.005336531	264.1752	0.9260891	0.9792916	vst_ctrl_pos-1_T2
V	V:15982822	15982822	0	C	T	0.25	-0.0001387114	0.005336531	264.1752	0.9260891	0.9792916	vst_ctrl_pos-1_T2
V	V:15982836	15982836	0	A	G	0.25	-0.0001387114	0.005336531	264.1752	0.9260891	0.9792916	vst_ctrl_pos-1_T2
V	V:15982844	15982844	0	C	A	0.337	0.0005046306	0.00539263	264.2774	0.9254055	0.9255475	vst_ctrl_pos-1_T2
V	V:15982861	15982861	0	A	T	0.25	-0.0001387114	0.005336531	264.1752	0.9260891	0.9792916	vst_ctrl_pos-1_T2
V	V:15982865	15982865	0	G	A	0.25	-0.0001387114	0.005336531	264.1752	0.9260891	0.9792916	vst_ctrl_pos-1_T2
V	V:15982874	15982874	0	A	T	0.337	0.0005046306	0.00539263	264.2774	0.9254055	0.9255475	vst_ctrl_pos-1_T2
V	V:15982889	15982889	0	A	G	0.25	-0.0001387114	0.005336531	264.1752	0.9260891	0.9792916	vst_ctrl_pos-1_T2
V	V:15982899	15982899	0	T	C	0.109	0.007492806	0.008392313	264.6935	0.8793116	0.3731337	vst_ctrl_pos-1_T2
V	V:15982910	15982910	0	A	G	0.25	-0.0001387114	0.005336531	264.1752	0.9260891	0.9792916	vst_ctrl_pos-1_T2
V	V:15982930	15982930	0	A	G	0.25	-0.0001387114	0.005336531	264.1752	0.9260891	0.9792916	vst_ctrl_pos-1_T2
V	V:15983016	15983016	0	G	T	0.288	-5.439967e-05	0.005099378	264.1743	0.9263053	0.9915001	vst_ctrl_pos-1_T2
V	V:15983019	15983019	0	C	G	0.25	-0.0001387114	0.005336531	264.1752	0.9260891	0.9792916	vst_ctrl_pos-1_T2
V	V:15983024	15983024	0	A	G	0.25	-0.0001387114	0.005336531	264.1752	0.9260891	0.9792916	vst_ctrl_pos-1_T2
V	V:15983049	15983049	0	C	T	0.25	-0.0001387114	0.005336531	264.1752	0.9260891	0.9792916	vst_ctrl_pos-1_T2
V	V:15983066	15983066	0	T	C	0.179	0.0006816436	0.006936	264.3208	0.9290825	0.9218211	vst_ctrl_pos-1_T2
V	V:15983079	15983079	0	T	C	0.071	-0.001348481	0.008326598	264.1081	0.9135792	0.871526	vst_ctrl_pos-1_T2
V	V:15983088	15983088	0	A	C	0.071	-0.001348481	0.008326598	264.1081	0.9135792	0.871526	vst_ctrl_pos-1_T2
V	V:15983090	15983090	0	C	G	0.109	-0.0008401346	0.007137553	264.1425	0.9207537	0.9064302	vst_ctrl_pos-1_T2
V	V:15983092	15983092	0	G	C	0.071	-0.001348481	0.008326598	264.1081	0.9135792	0.871526	vst_ctrl_pos-1_T2
V	V:15983098	15983098	0	C	T	0.288	-5.439967e-05	0.005099378	264.1743	0.9263053	0.9915001	vst_ctrl_pos-1_T2
V	V:15983106	15983106	0	T	A	0.071	-0.001348481	0.008326598	264.1081	0.9135792	0.871526	vst_ctrl_pos-1_T2
V	V:15983112	15983112	0	A	C	0.179	0.0006816436	0.006936	264.3208	0.9290825	0.9218211	vst_ctrl_pos-1_T2
V	V:15983208	15983208	0	A	G	0.071	-0.001348481	0.008326598	264.1081	0.9135792	0.871526	vst_ctrl_pos-1_T2
V	V:15983235	15983235	0	T	A	0.25	-0.0001387114	0.005336531	264.1752	0.9260891	0.9792916	vst_ctrl_pos-1_T2
V	V:15983298	15983298	0	T	C	0.288	-5.439967e-05	0.005099378	264.1743	0.9263053	0.9915001	vst_ctrl_pos-1_T2
V	V:15983332	15983332	0	T	C	0.179	0.0006816436	0.006936	264.3208	0.9290825	0.9218211	vst_ctrl_pos-1_T2
V	V:15983383	15983383	0	C	T	0.337	0.0005046306	0.00539263	264.2774	0.9254055	0.9255475	vst_ctrl_pos-1_T2
V	V:15983390	15983390	0	T	C	0.337	0.0005046306	0.00539263	264.2774	0.9254055	0.9255475	vst_ctrl_pos-1_T2
V	V:15983397	15983397	0	G	A	0.337	0.0005046306	0.00539263	264.2774	0.9254055	0.9255475	vst_ctrl_pos-1_T2
V	V:15983429	15983429	0	C	T	0.337	0.0005046306	0.00539263	264.2774	0.9254055	0.9255475	vst_ctrl_pos-1_T2
V	V:15983439	15983439	0	T	C	0.25	-0.0001387114	0.005336531	264.1752	0.9260891	0.9792916	vst_ctrl_pos-1_T2
V	V:15983443	15983443	0	G	T	0.283	0.0001301544	0.005094135	264.1678	0.9257957	0.9796444	vst_ctrl_pos-1_T2
V	V:15983449	15983449	0	A	T	0.255	-0.000338985	0.005319266	264.1808	0.9267813	0.9492569	vst_ctrl_pos-1_T2
V	V:15983496	15983496	0	T	A	0.25	-0.0001387114	0.005336531	264.1752	0.9260891	0.9792916	vst_ctrl_pos-1_T2
V	V:15983595	15983595	0	C	T	0.098	0.008891762	0.007853601	264.8266	0.9330212	0.2590443	vst_ctrl_pos-1_T2
V	V:15983624	15983624	0	T	C	0.25	-0.0001387114	0.005336531	264.1752	0.9260891	0.9792916	vst_ctrl_pos-1_T2
V	V:15983658	15983658	0	G	A	0.337	0.0005046306	0.00539263	264.2774	0.9254055	0.9255475	vst_ctrl_pos-1_T2
V	V:15983662	15983662	0	G	T	0.065	0.009192446	0.008306778	264.6551	0.8402324	0.2699188	vst_ctrl_pos-1_T2
V	V:15983695	15983695	0	A	G	0.109	0.007492806	0.008392313	264.6935	0.8793116	0.3731337	vst_ctrl_pos-1_T2
V	V:15983697	15983697	0	T	G	0.25	-0.0001387114	0.005336531	264.1752	0.9260891	0.9792916	vst_ctrl_pos-1_T2
V	V:15983702	15983702	0	A	G	0.12	0.009248152	0.007268058	265.005	0.9417607	0.2048408	vst_ctrl_pos-1_T2
V	V:15983730	15983730	0	A	G	0.25	-0.0001387114	0.005336531	264.1752	0.9260891	0.9792916	vst_ctrl_pos-1_T2
V	V:15983765	15983765	0	T	C	0.25	-0.0001387114	0.005336531	264.1752	0.9260891	0.9792916	vst_ctrl_pos-1_T2
V	V:15983850	15983850	0	C	T	0.082	0.006068348	0.01439894	264.7975	0.9361244	0.6739282	vst_ctrl_pos-1_T2
V	V:15983853	15983853	0	A	G	0.082	0.006068348	0.01439894	264.7975	0.9361244	0.6739282	vst_ctrl_pos-1_T2
V	V:15983855	15983855	0	T	C	0.082	0.006068348	0.01439894	264.7975	0.9361244	0.6739282	vst_ctrl_pos-1_T2
V	V:15983858	15983858	0	T	G	0.082	0.006068348	0.01439894	264.7975	0.9361244	0.6739282	vst_ctrl_pos-1_T2
V	V:15983906	15983906	0	A	G	0.288	-5.439967e-05	0.005099378	264.1743	0.9263053	0.9915001	vst_ctrl_pos-1_T2
V	V:15983909	15983909	0	C	A	0.288	-5.439967e-05	0.005099378	264.1743	0.9263053	0.9915001	vst_ctrl_pos-1_T2
V	V:15983929	15983929	0	C	T	0.071	-0.001348481	0.008326598	264.1081	0.9135792	0.871526	vst_ctrl_pos-1_T2
V	V:15983936	15983936	0	C	T	0.288	-5.439967e-05	0.005099378	264.1743	0.9263053	0.9915001	vst_ctrl_pos-1_T2
V	V:15984036	15984036	0	C	A	0.283	-3.079331e-05	0.005105455	264.1697	0.926106	0.9951942	vst_ctrl_pos-1_T2
V	V:15984087	15984087	0	A	G	0.12	0.009248152	0.007268058	265.005	0.9417607	0.2048408	vst_ctrl_pos-1_T2
V	V:15984125	15984125	0	A	G	0.25	-0.0001387114	0.005336531	264.1752	0.9260891	0.9792916	vst_ctrl_pos-1_T2
V	V:15984195	15984195	0	C	A	0.337	0.0005046306	0.00539263	264.2774	0.9254055	0.9255475	vst_ctrl_pos-1_T2
V	V:15984196	15984196	0	G	A	0.299	0.0003882398	0.005163274	264.2004	0.9259696	0.9401441	vst_ctrl_pos-1_T2
V	V:15984210	15984210	0	C	T	0.402	-0.00968537	0.004949785	266.0219	0.7076884	0.0519096	vst_ctrl_pos-1_T2
V	V:15984239	15984239	0	T	A	0.288	-5.439967e-05	0.005099378	264.1743	0.9263053	0.9915001	vst_ctrl_pos-1_T2
V	V:15984247	15984247	0	C	T	0.25	-0.0001387114	0.005336531	264.1752	0.9260891	0.9792916	vst_ctrl_pos-1_T2
V	V:15984257	15984257	0	C	T	0.179	0.0006816436	0.006936	264.3208	0.9290825	0.9218211	vst_ctrl_pos-1_T2
V	V:15984276	15984276	0	A	C	0.304	0.0001990852	0.005170108	264.2047	0.9266254	0.9693257	vst_ctrl_pos-1_T2
V	V:15984277	15984277	0	C	A	0.304	0.0001990852	0.005170108	264.2047	0.9266254	0.9693257	vst_ctrl_pos-1_T2
V	V:15984284	15984284	0	T	C	0.332	0.0007031781	0.005361029	264.2717	0.9248563	0.8957898	vst_ctrl_pos-1_T2
V	V:15984293	15984293	0	T	G	0.071	-0.001348481	0.008326598	264.1081	0.9135792	0.871526	vst_ctrl_pos-1_T2
V	V:15984307	15984307	0	C	T	0.304	0.0001990852	0.005170108	264.2047	0.9266254	0.9693257	vst_ctrl_pos-1_T2
V	V:15984317	15984317	0	G	A	0.299	0.0003882398	0.005163274	264.2004	0.9259696	0.9401441	vst_ctrl_pos-1_T2
V	V:15984322	15984322	0	G	A	0.299	0.0003882398	0.005163274	264.2004	0.9259696	0.9401441	vst_ctrl_pos-1_T2
V	V:15984337	15984337	0	T	C	0.299	0.0003882398	0.005163274	264.2004	0.9259696	0.9401441	vst_ctrl_pos-1_T2
V	V:15984359	15984359	0	A	C	0.337	0.0005046306	0.00539263	264.2774	0.9254055	0.9255475	vst_ctrl_pos-1_T2
V	V:15984390	15984390	0	C	T	0.337	0.0005046306	0.00539263	264.2774	0.9254055	0.9255475	vst_ctrl_pos-1_T2
V	V:15984396	15984396	0	G	A	0.337	0.0005046306	0.00539263	264.2774	0.9254055	0.9255475	vst_ctrl_pos-1_T2
V	V:15984405	15984405	0	G	A	0.337	0.0005046306	0.00539263	264.2774	0.9254055	0.9255475	vst_ctrl_pos-1_T2
V	V:15984458	15984458	0	T	C	0.293	-0.0001321814	0.005167185	264.1933	0.9275997	0.9796196	vst_ctrl_pos-1_T2
V	V:15984477	15984477	0	C	A	0.293	-0.0001321814	0.005167185	264.1933	0.9275997	0.9796196	vst_ctrl_pos-1_T2
V	V:15984482	15984482	0	T	C	0.293	-0.0001321814	0.005167185	264.1933	0.9275997	0.9796196	vst_ctrl_pos-1_T2
V	V:15984485	15984485	0	T	C	0.293	-0.0001321814	0.005167185	264.1933	0.9275997	0.9796196	vst_ctrl_pos-1_T2
V	V:15984492	15984492	0	T	G	0.293	-0.0001321814	0.005167185	264.1933	0.9275997	0.9796196	vst_ctrl_pos-1_T2
V	V:15984495	15984495	0	G	A	0.293	-0.0001321814	0.005167185	264.1933	0.9275997	0.9796196	vst_ctrl_pos-1_T2
V	V:15984522	15984522	0	G	A	0.25	-0.0001387114	0.005336531	264.1752	0.9260891	0.9792916	vst_ctrl_pos-1_T2
V	V:15984524	15984524	0	A	T	0.337	0.0005046306	0.00539263	264.2774	0.9254055	0.9255475	vst_ctrl_pos-1_T2
V	V:15984540	15984540	0	G	A	0.337	0.0005046306	0.00539263	264.2774	0.9254055	0.9255475	vst_ctrl_pos-1_T2
V	V:15984541	15984541	0	A	G	0.071	-0.001348481	0.008326598	264.1081	0.9135792	0.871526	vst_ctrl_pos-1_T2
V	V:15984549	15984549	0	T	C	0.337	0.0005046306	0.00539263	264.2774	0.9254055	0.9255475	vst_ctrl_pos-1_T2
V	V:15984572	15984572	0	C	A	0.25	-0.0001387114	0.005336531	264.1752	0.9260891	0.9792916	vst_ctrl_pos-1_T2
V	V:15984581	15984581	0	A	G	0.25	-0.0001387114	0.005336531	264.1752	0.9260891	0.9792916	vst_ctrl_pos-1_T2
V	V:15984653	15984653	0	G	T	0.397	-0.009057555	0.004993537	265.7631	0.7079895	0.071347	vst_ctrl_pos-1_T2
V	V:15984695	15984695	0	G	T	0.25	-0.0001387114	0.005336531	264.1752	0.9260891	0.9792916	vst_ctrl_pos-1_T2
V	V:15984723	15984723	0	C	T	0.326	0.0007251879	0.005276541	264.2525	0.923833	0.8908379	vst_ctrl_pos-1_T2
V	V:15984778	15984778	0	C	A	0.174	-0.003791266	0.005991569	264.3575	0.9000375	0.5276802	vst_ctrl_pos-1_T2
V	V:15984799	15984799	0	C	A	0.141	-0.004594951	0.0064532	264.3998	0.8910494	0.4773504	vst_ctrl_pos-1_T2
V	V:15984838	15984838	0	A	C	0.141	-0.004594951	0.0064532	264.3998	0.8910494	0.4773504	vst_ctrl_pos-1_T2
V	V:15984846	15984846	0	C	A	0.141	-0.004594951	0.0064532	264.3998	0.8910494	0.4773504	vst_ctrl_pos-1_T2
V	V:15984852	15984852	0	C	A	0.196	-0.003484279	0.005986407	264.372	0.9101209	0.5612656	vst_ctrl_pos-1_T2
V	V:15984857	15984857	0	A	G	0.19	-0.003246369	0.006003323	264.3409	0.9109442	0.5893329	vst_ctrl_pos-1_T2
V	V:15984864	15984864	0	A	G	0.19	-0.003246369	0.006003323	264.3409	0.9109442	0.5893329	vst_ctrl_pos-1_T2
V	V:15984867	15984867	0	G	A	0.19	-0.003246369	0.006003323	264.3409	0.9109442	0.5893329	vst_ctrl_pos-1_T2
V	V:15984876	15984876	0	A	G	0.196	-0.003484279	0.005986407	264.372	0.9101209	0.5612656	vst_ctrl_pos-1_T2
V	V:15984877	15984877	0	C	A	0.141	-0.004594951	0.0064532	264.3998	0.8910494	0.4773504	vst_ctrl_pos-1_T2
V	V:15984881	15984881	0	C	A	0.402	-0.00968537	0.004949785	266.0219	0.7076884	0.0519096	vst_ctrl_pos-1_T2
V	V:15984894	15984894	0	A	G	0.071	0.002057931	0.00884456	264.1826	0.9319666	0.8162732	vst_ctrl_pos-1_T2
V	V:15984897	15984897	0	T	G	0.179	-0.004111068	0.006153865	264.4195	0.9012699	0.5049502	vst_ctrl_pos-1_T2
V	V:15984900	15984900	0	A	G	0.179	-0.004111068	0.006153865	264.4195	0.9012699	0.5049502	vst_ctrl_pos-1_T2
V	V:15984908	15984908	0	T	C	0.179	-0.004111068	0.006153865	264.4195	0.9012699	0.5049502	vst_ctrl_pos-1_T2
V	V:15984926	15984926	0	G	A	0.179	-0.004111068	0.006153865	264.4195	0.9012699	0.5049502	vst_ctrl_pos-1_T2
V	V:15984929	15984929	0	T	A	0.141	-0.004594951	0.0064532	264.3998	0.8910494	0.4773504	vst_ctrl_pos-1_T2
V	V:15984958	15984958	0	G	A	0.207	-0.003837452	0.006292016	264.4583	0.9042085	0.5426939	vst_ctrl_pos-1_T2
V	V:15985057	15985057	0	T	A	0.071	-0.001348481	0.008326598	264.1081	0.9135792	0.871526	vst_ctrl_pos-1_T2
V	V:15985069	15985069	0	G	C	0.212	-0.004134108	0.006301877	264.4987	0.9029568	0.5126447	vst_ctrl_pos-1_T2
V	V:15985070	15985070	0	G	C	0.141	-0.004594951	0.0064532	264.3998	0.8910494	0.4773504	vst_ctrl_pos-1_T2
V	V:15985073	15985073	0	T	G	0.141	-0.004594951	0.0064532	264.3998	0.8910494	0.4773504	vst_ctrl_pos-1_T2
V	V:15985097	15985097	0	T	A	0.179	-0.004111068	0.006153865	264.4195	0.9012699	0.5049502	vst_ctrl_pos-1_T2
V	V:15985098	15985098	0	G	A	0.179	-0.004111068	0.006153865	264.4195	0.9012699	0.5049502	vst_ctrl_pos-1_T2
V	V:15985126	15985126	0	G	T	0.071	-0.001348481	0.008326598	264.1081	0.9135792	0.871526	vst_ctrl_pos-1_T2
V	V:15985127	15985127	0	A	T	0.071	-0.001348481	0.008326598	264.1081	0.9135792	0.871526	vst_ctrl_pos-1_T2
V	V:15985130	15985130	0	C	G	0.141	-0.004594951	0.0064532	264.3998	0.8910494	0.4773504	vst_ctrl_pos-1_T2
V	V:15985132	15985132	0	G	A	0.179	-0.004111068	0.006153865	264.4195	0.9012699	0.5049502	vst_ctrl_pos-1_T2
V	V:15985148	15985148	0	A	T	0.071	-0.009078348	0.01002386	264.6921	0.9224661	0.366306	vst_ctrl_pos-1_T2
V	V:15985150	15985150	0	A	T	0.179	-0.004111068	0.006153865	264.4195	0.9012699	0.5049502	vst_ctrl_pos-1_T2
V	V:15985153	15985153	0	C	A	0.179	-0.004111068	0.006153865	264.4195	0.9012699	0.5049502	vst_ctrl_pos-1_T2
V	V:15985154	15985154	0	T	G	0.179	-0.004111068	0.006153865	264.4195	0.9012699	0.5049502	vst_ctrl_pos-1_T2
V	V:15985159	15985159	0	C	A	0.179	-0.004111068	0.006153865	264.4195	0.9012699	0.5049502	vst_ctrl_pos-1_T2
V	V:15985167	15985167	0	T	C	0.185	-0.002996604	0.005864715	264.2906	0.9096272	0.610002	vst_ctrl_pos-1_T2
V	V:15985177	15985177	0	T	A	0.179	-0.004111068	0.006153865	264.4195	0.9012699	0.5049502	vst_ctrl_pos-1_T2
V	V:15985185	15985185	0	C	T	0.179	-0.004111068	0.006153865	264.4195	0.9012699	0.5049502	vst_ctrl_pos-1_T2
V	V:15985195	15985195	0	T	C	0.179	-0.004111068	0.006153865	264.4195	0.9012699	0.5049502	vst_ctrl_pos-1_T2
V	V:15985209	15985209	0	A	C	0.179	-0.004111068	0.006153865	264.4195	0.9012699	0.5049502	vst_ctrl_pos-1_T2
V	V:15985238	15985238	0	A	G	0.179	-0.004111068	0.006153865	264.4195	0.9012699	0.5049502	vst_ctrl_pos-1_T2
V	V:15985244	15985244	0	A	C	0.141	-0.004594951	0.0064532	264.3998	0.8910494	0.4773504	vst_ctrl_pos-1_T2
V	V:15985252	15985252	0	C	T	0.179	-0.004111068	0.006153865	264.4195	0.9012699	0.5049502	vst_ctrl_pos-1_T2
V	V:15985259	15985259	0	A	G	0.141	-0.004594951	0.0064532	264.3998	0.8910494	0.4773504	vst_ctrl_pos-1_T2
V	V:15985304	15985304	0	A	T	0.174	-0.003791266	0.005991569	264.3575	0.9000375	0.5276802	vst_ctrl_pos-1_T2
V	V:15985349	15985349	0	C	T	0.152	-0.003603908	0.006269184	264.3142	0.9033248	0.5660954	vst_ctrl_pos-1_T2
V	V:15985396	15985396	0	C	G	0.071	-0.009078348	0.01002386	264.6921	0.9224661	0.366306	vst_ctrl_pos-1_T2
V	V:15985400	15985400	0	C	A	0.402	-0.00968537	0.004949785	266.0219	0.7076884	0.0519096	vst_ctrl_pos-1_T2
V	V:15985448	15985448	0	G	A	0.168	-0.003562735	0.00601536	264.3241	0.9006404	0.5544029	vst_ctrl_pos-1_T2
V	V:15985451	15985451	0	A	G	0.168	-0.003562735	0.00601536	264.3241	0.9006404	0.5544029	vst_ctrl_pos-1_T2
V	V:15985463	15985463	0	T	C	0.174	-0.003791266	0.005991569	264.3575	0.9000375	0.5276802	vst_ctrl_pos-1_T2
V	V:15985464	15985464	0	G	A	0.174	-0.003791266	0.005991569	264.3575	0.9000375	0.5276802	vst_ctrl_pos-1_T2
V	V:15985467	15985467	0	A	G	0.071	-0.001348481	0.008326598	264.1081	0.9135792	0.871526	vst_ctrl_pos-1_T2
V	V:15985478	15985478	0	A	T	0.168	-0.003562735	0.00601536	264.3241	0.9006404	0.5544029	vst_ctrl_pos-1_T2
V	V:15985486	15985486	0	G	A	0.174	-0.003791266	0.005991569	264.3575	0.9000375	0.5276802	vst_ctrl_pos-1_T2
V	V:15985489	15985489	0	G	A	0.174	-0.003791266	0.005991569	264.3575	0.9000375	0.5276802	vst_ctrl_pos-1_T2
V	V:15985490	15985490	0	A	G	0.174	-0.003791266	0.005991569	264.3575	0.9000375	0.5276802	vst_ctrl_pos-1_T2
V	V:15985511	15985511	0	A	G	0.071	-0.001348481	0.008326598	264.1081	0.9135792	0.871526	vst_ctrl_pos-1_T2
V	V:15985520	15985520	0	T	C	0.174	-0.003791266	0.005991569	264.3575	0.9000375	0.5276802	vst_ctrl_pos-1_T2
V	V:15985525	15985525	0	T	C	0.114	0.006702845	0.008231224	264.6295	0.886332	0.4165262	vst_ctrl_pos-1_T2
V	V:15985532	15985532	0	G	A	0.141	-0.004594951	0.0064532	264.3998	0.8910494	0.4773504	vst_ctrl_pos-1_T2
V	V:15985536	15985536	0	C	T	0.174	-0.003791266	0.005991569	264.3575	0.9000375	0.5276802	vst_ctrl_pos-1_T2
V	V:15985549	15985549	0	C	T	0.174	-0.003791266	0.005991569	264.3575	0.9000375	0.5276802	vst_ctrl_pos-1_T2
V	V:15985559	15985559	0	C	G	0.174	-0.003791266	0.005991569	264.3575	0.9000375	0.5276802	vst_ctrl_pos-1_T2
V	V:15985567	15985567	0	T	C	0.174	-0.003791266	0.005991569	264.3575	0.9000375	0.5276802	vst_ctrl_pos-1_T2
V	V:15985582	15985582	0	A	C	0.141	-0.004594951	0.0064532	264.3998	0.8910494	0.4773504	vst_ctrl_pos-1_T2
V	V:15985590	15985590	0	A	G	0.174	-0.003791266	0.005991569	264.3575	0.9000375	0.5276802	vst_ctrl_pos-1_T2
V	V:15985602	15985602	0	A	G	0.174	-0.003791266	0.005991569	264.3575	0.9000375	0.5276802	vst_ctrl_pos-1_T2
V	V:15985632	15985632	0	A	G	0.071	-0.009078348	0.01002386	264.6921	0.9224661	0.366306	vst_ctrl_pos-1_T2
V	V:15985634	15985634	0	T	C	0.076	-0.009307053	0.009768902	264.7442	0.9252795	0.3419943	vst_ctrl_pos-1_T2
V	V:15985643	15985643	0	T	C	0.168	-0.003562735	0.00601536	264.3241	0.9006404	0.5544029	vst_ctrl_pos-1_T2
V	V:15985797	15985797	0	C	A	0.168	-0.003562735	0.00601536	264.3241	0.9006404	0.5544029	vst_ctrl_pos-1_T2
V	V:15985809	15985809	0	C	G	0.223	-0.003255389	0.00616473	264.4193	0.9125141	0.5980962	vst_ctrl_pos-1_T2
V	V:15985814	15985814	0	C	A	0.141	-0.004594951	0.0064532	264.3998	0.8910494	0.4773504	vst_ctrl_pos-1_T2
V	V:15985838	15985838	0	T	A	0.174	-0.003791266	0.005991569	264.3575	0.9000375	0.5276802	vst_ctrl_pos-1_T2
V	V:15985841	15985841	0	A	T	0.174	-0.003791266	0.005991569	264.3575	0.9000375	0.5276802	vst_ctrl_pos-1_T2
V	V:15985845	15985845	0	A	C	0.174	-0.003791266	0.005991569	264.3575	0.9000375	0.5276802	vst_ctrl_pos-1_T2
V	V:15986232	15986232	0	A	C	0.168	-0.002915241	0.006250657	264.2954	0.8995003	0.6414945	vst_ctrl_pos-1_T2
V	V:15986270	15986270	0	A	T	0.13	-0.003570622	0.006780933	264.3005	0.8926858	0.5991349	vst_ctrl_pos-1_T2
V	V:15986339	15986339	0	T	G	0.207	-0.003378705	0.006796976	264.4725	0.9002029	0.6197259	vst_ctrl_pos-1_T2
V	V:15986385	15986385	0	T	C	0.109	0.007492806	0.008392313	264.6935	0.8793116	0.3731337	vst_ctrl_pos-1_T2
V	V:15986386	15986386	0	T	C	0.065	0.009192446	0.008306778	264.6551	0.8402324	0.2699188	vst_ctrl_pos-1_T2
V	V:15986453	15986453	0	G	A	0.136	-0.003816223	0.00670803	264.3302	0.8916809	0.5701229	vst_ctrl_pos-1_T2
V	V:15986494	15986494	0	A	C	0.217	-0.00238716	0.006612937	264.406	0.9118486	0.7185306	vst_ctrl_pos-1_T2
V	V:15986540	15986540	0	A	T	0.13	-0.003570622	0.006780933	264.3005	0.8926858	0.5991349	vst_ctrl_pos-1_T2
V	V:15986626	15986626	0	T	G	0.141	-0.004594951	0.0064532	264.3998	0.8910494	0.4773504	vst_ctrl_pos-1_T2
V	V:15986638	15986638	0	G	T	0.13	0.008738681	0.006970908	264.9773	0.9298409	0.2115979	vst_ctrl_pos-1_T2
V	V:15986716	15986716	0	C	A	0.071	-0.001348481	0.008326598	264.1081	0.9135792	0.871526	vst_ctrl_pos-1_T2
V	V:15986743	15986743	0	T	G	0.163	-0.004201312	0.006082635	264.3854	0.9002055	0.4906303	vst_ctrl_pos-1_T2
V	V:15987529	15987529	0	C	T	0.065	-0.001709982	0.008692739	264.1204	0.9143304	0.844271	vst_ctrl_pos-1_T2
V	V:15987896	15987896	0	T	G	0.13	-0.005572783	0.00658531	264.4912	0.8922296	0.3985275	vst_ctrl_pos-1_T2
V	V:15987953	15987953	0	G	A	0.158	-0.004280066	0.006174719	264.3881	0.8973927	0.489093	vst_ctrl_pos-1_T2
V	V:15987958	15987958	0	T	C	0.158	-0.004280066	0.006174719	264.3881	0.8973927	0.489093	vst_ctrl_pos-1_T2
V	V:15987959	15987959	0	C	A	0.158	-0.004280066	0.006174719	264.3881	0.8973927	0.489093	vst_ctrl_pos-1_T2
V	V:15988047	15988047	0	T	A	0.158	-0.004280066	0.006174719	264.3881	0.8973927	0.489093	vst_ctrl_pos-1_T2
V	V:15988058	15988058	0	T	G	0.125	0.008959571	0.007096413	264.9883	0.9191546	0.2083666	vst_ctrl_pos-1_T2
V	V:15988059	15988059	0	G	A	0.158	-0.004280066	0.006174719	264.3881	0.8973927	0.489093	vst_ctrl_pos-1_T2
V	V:15988233	15988233	0	A	T	0.071	-0.001348481	0.008326598	264.1081	0.9135792	0.871526	vst_ctrl_pos-1_T2
V	V:15988594	15988594	0	A	G	0.13	0.008738681	0.006970908	264.9773	0.9298409	0.2115979	vst_ctrl_pos-1_T2
V	V:15988713	15988713	0	T	C	0.141	-0.004594951	0.0064532	264.3998	0.8910494	0.4773504	vst_ctrl_pos-1_T2
V	V:15988743	15988743	0	G	T	0.06	0.01046415	0.009410873	264.7583	0.9001596	0.2676388	vst_ctrl_pos-1_T2
V	V:15988748	15988748	0	G	T	0.152	-0.00405323	0.006209677	264.3521	0.8974841	0.5147552	vst_ctrl_pos-1_T2
V	V:15988767	15988767	0	C	T	0.168	-0.003418612	0.00603959	264.3134	0.9079147	0.5720681	vst_ctrl_pos-1_T2
V	V:15988787	15988787	0	C	T	0.158	-0.004280066	0.006174719	264.3881	0.8973927	0.489093	vst_ctrl_pos-1_T2
V	V:15988857	15988857	0	G	A	0.147	-0.004795453	0.006388771	264.4337	0.8908506	0.4538589	vst_ctrl_pos-1_T2
V	V:15988868	15988868	0	T	A	0.147	-0.004795453	0.006388771	264.4337	0.8908506	0.4538589	vst_ctrl_pos-1_T2
V	V:15988878	15988878	0	T	C	0.147	-0.004795453	0.006388771	264.4337	0.8908506	0.4538589	vst_ctrl_pos-1_T2
V	V:15988911	15988911	0	G	T	0.168	0.009644039	0.006489586	265.3102	0.8295408	0.1389883	vst_ctrl_pos-1_T2
V	V:15988954	15988954	0	A	G	0.152	-0.002455453	0.006276656	264.227	0.9138719	0.696104	vst_ctrl_pos-1_T2
V	V:15988982	15988982	0	T	G	0.158	-0.004280066	0.006174719	264.3881	0.8973927	0.489093	vst_ctrl_pos-1_T2
V	V:15988999	15988999	0	G	A	0.071	-0.001348481	0.008326598	264.1081	0.9135792	0.871526	vst_ctrl_pos-1_T2
V	V:15989004	15989004	0	A	G	0.071	-0.009078348	0.01002386	264.6921	0.9224661	0.366306	vst_ctrl_pos-1_T2
V	V:15989008	15989008	0	G	A	0.071	-0.001348481	0.008326598	264.1081	0.9135792	0.871526	vst_ctrl_pos-1_T2
V	V:15989024	15989024	0	G	A	0.158	-0.004280066	0.006174719	264.3881	0.8973927	0.489093	vst_ctrl_pos-1_T2
V	V:15989092	15989092	0	G	A	0.141	-0.004594951	0.0064532	264.3998	0.8910494	0.4773504	vst_ctrl_pos-1_T2
V	V:15989093	15989093	0	T	C	0.141	-0.004594951	0.0064532	264.3998	0.8910494	0.4773504	vst_ctrl_pos-1_T2
V	V:15989105	15989105	0	T	A	0.071	-0.001348481	0.008326598	264.1081	0.9135792	0.871526	vst_ctrl_pos-1_T2
V	V:15989158	15989158	0	T	A	0.147	-0.004795453	0.006388771	264.4337	0.8908506	0.4538589	vst_ctrl_pos-1_T2
V	V:15989189	15989189	0	C	T	0.147	-0.004795453	0.006388771	264.4337	0.8908506	0.4538589	vst_ctrl_pos-1_T2
V	V:15989226	15989226	0	G	A	0.147	-0.004795453	0.006388771	264.4337	0.8908506	0.4538589	vst_ctrl_pos-1_T2
V	V:15989227	15989227	0	C	A	0.158	-0.003816211	0.006213829	264.3431	0.9029904	0.5398844	vst_ctrl_pos-1_T2
V	V:15989250	15989250	0	A	G	0.141	-0.004594951	0.0064532	264.3998	0.8910494	0.4773504	vst_ctrl_pos-1_T2
V	V:15989262	15989262	0	C	G	0.152	-0.003603908	0.006269184	264.3142	0.9033248	0.5660954	vst_ctrl_pos-1_T2
V	V:15989360	15989360	0	T	A	0.168	-0.003418612	0.00603959	264.3134	0.9079147	0.5720681	vst_ctrl_pos-1_T2
V	V:15989385	15989385	0	G	A	0.168	-0.003418612	0.00603959	264.3134	0.9079147	0.5720681	vst_ctrl_pos-1_T2
V	V:15989459	15989459	0	G	A	0.158	-0.004280066	0.006174719	264.3881	0.8973927	0.489093	vst_ctrl_pos-1_T2
V	V:15989533	15989533	0	G	A	0.141	-0.004594951	0.0064532	264.3998	0.8910494	0.4773504	vst_ctrl_pos-1_T2
V	V:15989546	15989546	0	A	G	0.158	-0.003816211	0.006213829	264.3431	0.9029904	0.5398844	vst_ctrl_pos-1_T2
V	V:15989673	15989673	0	A	G	0.168	-0.003418612	0.00603959	264.3134	0.9079147	0.5720681	vst_ctrl_pos-1_T2
V	V:15989695	15989695	0	T	C	0.13	0.008738681	0.006970908	264.9773	0.9298409	0.2115979	vst_ctrl_pos-1_T2
V	V:15989738	15989738	0	G	A	0.141	-0.004594951	0.0064532	264.3998	0.8910494	0.4773504	vst_ctrl_pos-1_T2
V	V:15989779	15989779	0	A	T	0.158	-0.004280066	0.006174719	264.3881	0.8973927	0.489093	vst_ctrl_pos-1_T2
V	V:15989821	15989821	0	T	C	0.071	-0.001348481	0.008326598	264.1081	0.9135792	0.871526	vst_ctrl_pos-1_T2
V	V:15989844	15989844	0	A	G	0.141	-0.004594951	0.0064532	264.3998	0.8910494	0.4773504	vst_ctrl_pos-1_T2
V	V:15989851	15989851	0	T	A	0.13	0.008738681	0.006970908	264.9773	0.9298409	0.2115979	vst_ctrl_pos-1_T2
V	V:15989913	15989913	0	T	C	0.098	0.016263	0.008529492	266.0546	0.8200897	0.05813759	vst_ctrl_pos-1_T2
V	V:15989919	15989919	0	G	T	0.141	-0.004594951	0.0064532	264.3998	0.8910494	0.4773504	vst_ctrl_pos-1_T2
V	V:15989926	15989926	0	C	T	0.109	0.007492806	0.008392313	264.6935	0.8793116	0.3731337	vst_ctrl_pos-1_T2
V	V:15989930	15989930	0	T	C	0.168	-0.003418612	0.00603959	264.3134	0.9079147	0.5720681	vst_ctrl_pos-1_T2
V	V:15989934	15989934	0	A	G	0.158	-0.004280066	0.006174719	264.3881	0.8973927	0.489093	vst_ctrl_pos-1_T2
V	V:15989943	15989943	0	G	A	0.168	-0.003418612	0.00603959	264.3134	0.9079147	0.5720681	vst_ctrl_pos-1_T2
V	V:15989966	15989966	0	G	A	0.152	-0.00405323	0.006209677	264.3521	0.8974841	0.5147552	vst_ctrl_pos-1_T2
V	V:15990014	15990014	0	A	G	0.141	-0.004594951	0.0064532	264.3998	0.8910494	0.4773504	vst_ctrl_pos-1_T2
V	V:15990017	15990017	0	G	A	0.141	-0.004594951	0.0064532	264.3998	0.8910494	0.4773504	vst_ctrl_pos-1_T2
V	V:15990038	15990038	0	G	A	0.152	-0.003603908	0.006269184	264.3142	0.9033248	0.5660954	vst_ctrl_pos-1_T2
V	V:15990040	15990040	0	A	G	0.141	-0.004594951	0.0064532	264.3998	0.8910494	0.4773504	vst_ctrl_pos-1_T2
V	V:15990043	15990043	0	G	A	0.152	-0.003603908	0.006269184	264.3142	0.9033248	0.5660954	vst_ctrl_pos-1_T2
V	V:15990045	15990045	0	G	A	0.141	-0.004594951	0.0064532	264.3998	0.8910494	0.4773504	vst_ctrl_pos-1_T2
V	V:15990052	15990052	0	C	A	0.152	-0.003603908	0.006269184	264.3142	0.9033248	0.5660954	vst_ctrl_pos-1_T2
V	V:15990062	15990062	0	T	A	0.152	-0.003603908	0.006269184	264.3142	0.9033248	0.5660954	vst_ctrl_pos-1_T2
V	V:15990129	15990129	0	G	A	0.397	-0.009057555	0.004993537	265.7631	0.7079895	0.071347	vst_ctrl_pos-1_T2
V	V:15990186	15990186	0	C	A	0.141	-0.004594951	0.0064532	264.3998	0.8910494	0.4773504	vst_ctrl_pos-1_T2
V	V:15990217	15990217	0	T	C	0.13	0.008738681	0.006970908	264.9773	0.9298409	0.2115979	vst_ctrl_pos-1_T2
V	V:15990270	15990270	0	A	G	0.141	-0.004594951	0.0064532	264.3998	0.8910494	0.4773504	vst_ctrl_pos-1_T2
V	V:15990278	15990278	0	G	T	0.141	-0.004594951	0.0064532	264.3998	0.8910494	0.4773504	vst_ctrl_pos-1_T2
V	V:15990295	15990295	0	C	T	0.141	-0.004594951	0.0064532	264.3998	0.8910494	0.4773504	vst_ctrl_pos-1_T2
V	V:15990305	15990305	0	G	A	0.163	-0.004201312	0.006082635	264.3854	0.9002055	0.4906303	vst_ctrl_pos-1_T2
V	V:15990309	15990309	0	G	T	0.163	-0.004201312	0.006082635	264.3854	0.9002055	0.4906303	vst_ctrl_pos-1_T2
V	V:15990328	15990328	0	G	A	0.158	-0.004280066	0.006174719	264.3881	0.8973927	0.489093	vst_ctrl_pos-1_T2
V	V:15990377	15990377	0	T	A	0.141	-0.004594951	0.0064532	264.3998	0.8910494	0.4773504	vst_ctrl_pos-1_T2
V	V:15990380	15990380	0	C	T	0.141	-0.004594951	0.0064532	264.3998	0.8910494	0.4773504	vst_ctrl_pos-1_T2
V	V:15990381	15990381	0	G	C	0.158	-0.004280066	0.006174719	264.3881	0.8973927	0.489093	vst_ctrl_pos-1_T2
V	V:15990383	15990383	0	G	A	0.158	-0.004280066	0.006174719	264.3881	0.8973927	0.489093	vst_ctrl_pos-1_T2
V	V:15990385	15990385	0	A	T	0.109	0.007492806	0.008392313	264.6935	0.8793116	0.3731337	vst_ctrl_pos-1_T2
V	V:15990386	15990386	0	T	C	0.158	-0.004280066	0.006174719	264.3881	0.8973927	0.489093	vst_ctrl_pos-1_T2
V	V:15990398	15990398	0	T	C	0.13	0.008738681	0.006970908	264.9773	0.9298409	0.2115979	vst_ctrl_pos-1_T2
V	V:15990399	15990399	0	A	G	0.141	-0.004594951	0.0064532	264.3998	0.8910494	0.4773504	vst_ctrl_pos-1_T2
V	V:15990548	15990548	0	C	A	0.141	-0.004594951	0.0064532	264.3998	0.8910494	0.4773504	vst_ctrl_pos-1_T2
V	V:15990577	15990577	0	G	C	0.141	-0.004594951	0.0064532	264.3998	0.8910494	0.4773504	vst_ctrl_pos-1_T2
V	V:15990602	15990602	0	A	C	0.109	0.008316782	0.007472004	264.8021	0.9235428	0.267151	vst_ctrl_pos-1_T2
V	V:15990606	15990606	0	C	A	0.109	0.008316782	0.007472004	264.8021	0.9235428	0.267151	vst_ctrl_pos-1_T2
V	V:15990609	15990609	0	A	G	0.25	0.001169307	0.005471747	264.2226	0.9358824	0.831021	vst_ctrl_pos-1_T2
V	V:15990618	15990618	0	C	G	0.098	0.009358801	0.007933004	264.8911	0.9413163	0.2396475	vst_ctrl_pos-1_T2
V	V:15990623	15990623	0	G	A	0.092	0.002992146	0.008314275	264.2811	0.923257	0.7193537	vst_ctrl_pos-1_T2
V	V:15990635	15990635	0	G	A	0.228	-0.002495519	0.00575315	264.3133	0.9325784	0.6649724	vst_ctrl_pos-1_T2
V	V:15990638	15990638	0	T	C	0.082	0.002715646	0.008767796	264.2607	0.9213148	0.7571209	vst_ctrl_pos-1_T2
V	V:15994318	15994318	0	C	T	0.087	0.01004592	0.0077739	264.9549	0.959107	0.1979046	vst_ctrl_pos-1_T2
V	V:15994330	15994330	0	C	T	0.092	0.008264716	0.007690347	264.7158	0.9467204	0.2839375	vst_ctrl_pos-1_T2
V	V:15994352	15994352	0	G	A	0.147	-0.005085603	0.006552439	264.4772	0.8817373	0.4386745	vst_ctrl_pos-1_T2
V	V:15994364	15994364	0	A	G	0.13	-0.006098983	0.00683282	264.5664	0.8784175	0.3732494	vst_ctrl_pos-1_T2
V	V:15994396	15994396	0	T	C	0.152	-0.005044142	0.006504096	264.4846	0.8837008	0.4390313	vst_ctrl_pos-1_T2
V	V:15994409	15994409	0	G	A	0.174	-0.003859171	0.006163166	264.3817	0.9009942	0.5319899	vst_ctrl_pos-1_T2
V	V:15994436	15994436	0	A	G	0.103	0.01502375	0.008351536	265.865	0.8309031	0.07368805	vst_ctrl_pos-1_T2
V	V:15994509	15994509	0	A	C	0.06	-0.002665701	0.00893125	264.1323	0.9239571	0.7656857	vst_ctrl_pos-1_T2
V	V:15994623	15994623	0	G	A	0.158	-0.004578978	0.00636139	264.4357	0.8884957	0.4725667	vst_ctrl_pos-1_T2
V	V:15994716	15994716	0	A	G	0.228	-0.0009404645	0.005852626	264.249	0.9243529	0.872515	vst_ctrl_pos-1_T2
V	V:15994733	15994733	0	G	A	0.168	-0.005036481	0.005960737	264.497	0.9003586	0.3992523	vst_ctrl_pos-1_T2
V	V:15994752	15994752	0	G	A	0.185	-0.004385567	0.005843138	264.4385	0.9088392	0.4538928	vst_ctrl_pos-1_T2
V	V:15994756	15994756	0	C	T	0.185	-0.004385567	0.005843138	264.4385	0.9088392	0.4538928	vst_ctrl_pos-1_T2
V	V:15994775	15994775	0	A	G	0.19	-0.004661368	0.005783539	264.4823	0.9034126	0.4213111	vst_ctrl_pos-1_T2
V	V:15994843	15994843	0	T	C	0.141	0.0074732	0.007143057	264.7816	0.8355364	0.2968475	vst_ctrl_pos-1_T2
V	V:15994868	15994868	0	A	G	0.158	0.005628002	0.006716882	264.5711	0.8419507	0.403192	vst_ctrl_pos-1_T2
V	V:15994874	15994874	0	G	A	0.353	0.002104852	0.004983992	264.2946	0.9096581	0.6732881	vst_ctrl_pos-1_T2
V	V:15994888	15994888	0	C	T	0.098	-0.006227967	0.007142557	264.4701	0.9009167	0.3843833	vst_ctrl_pos-1_T2
V	V:15994956	15994956	0	C	T	0.179	-0.005741238	0.00590906	264.6268	0.8894746	0.3325394	vst_ctrl_pos-1_T2
V	V:15994979	15994979	0	A	G	0.19	-0.004872002	0.005782921	264.5121	0.9013539	0.4006245	vst_ctrl_pos-1_T2
V	V:15994980	15994980	0	A	G	0.13	0.008738681	0.006970908	264.9773	0.9298409	0.2115979	vst_ctrl_pos-1_T2
V	V:15994982	15994982	0	G	A	0.196	-0.004876142	0.005768675	264.5229	0.9032933	0.3990647	vst_ctrl_pos-1_T2
V	V:15995034	15995034	0	C	T	0.185	-0.00573129	0.005889389	264.6369	0.8917296	0.3317677	vst_ctrl_pos-1_T2
V	V:15995047	15995047	0	A	G	0.071	0.01067055	0.008836577	264.8835	0.8983679	0.2287899	vst_ctrl_pos-1_T2
V	V:15995051	15995051	0	G	A	0.092	-0.008419602	0.007678651	264.7305	0.8587814	0.274311	vst_ctrl_pos-1_T2
V	V:15995056	15995056	0	C	T	0.125	-0.005812252	0.006919745	264.515	0.8774242	0.4020374	vst_ctrl_pos-1_T2
V	V:15995059	15995059	0	G	C	0.13	-0.005777473	0.006956008	264.5315	0.8827432	0.407303	vst_ctrl_pos-1_T2
V	V:15995062	15995062	0	G	C	0.038	-0.00427861	0.0108538	264.1434	0.8870877	0.6938919	vst_ctrl_pos-1_T2
V	V:15995105	15995105	0	C	T	0.103	-0.004525037	0.007679327	264.3592	0.8973113	0.5564248	vst_ctrl_pos-1_T2
V	V:15995153	15995153	0	T	A	0.103	-0.007362626	0.007868724	264.6471	0.8878071	0.3506766	vst_ctrl_pos-1_T2
V	V:15995155	15995155	0	C	T	0.098	-0.007151942	0.007999475	264.6013	0.8869179	0.3724751	vst_ctrl_pos-1_T2
V	V:15995189	15995189	0	A	G	0.109	-0.004586135	0.007382672	264.3614	0.8937286	0.5352436	vst_ctrl_pos-1_T2
V	V:15995190	15995190	0	C	T	0.109	0.007837538	0.007509935	264.732	0.9096158	0.2980443	vst_ctrl_pos-1_T2
V	V:15995194	15995194	0	T	C	0.071	0.01067055	0.008836577	264.8835	0.8983679	0.2287899	vst_ctrl_pos-1_T2
V	V:15995198	15995198	0	A	G	0.114	-0.006985556	0.007193075	264.6308	0.8655121	0.3327624	vst_ctrl_pos-1_T2
V	V:15995215	15995215	0	A	G	0.255	-0.0009025765	0.005623273	264.2473	0.9269373	0.8726595	vst_ctrl_pos-1_T2
V	V:15995230	15995230	0	T	C	0.185	-0.00573129	0.005889389	264.6369	0.8917296	0.3317677	vst_ctrl_pos-1_T2
V	V:15995243	15995243	0	C	T	0.076	-0.002214166	0.008011917	264.129	0.9162406	0.7825859	vst_ctrl_pos-1_T2
V	V:15995259	15995259	0	C	G	0.147	-0.006719209	0.006317425	264.7057	0.8844462	0.2889194	vst_ctrl_pos-1_T2
V	V:15995335	15995335	0	T	A	0.179	-0.005517261	0.005908413	264.591	0.891888	0.3516456	vst_ctrl_pos-1_T2
V	V:15995339	15995339	0	A	C	0.13	0.008738681	0.006970908	264.9773	0.9298409	0.2115979	vst_ctrl_pos-1_T2
V	V:15995375	15995375	0	A	T	0.179	-0.005517261	0.005908413	264.591	0.891888	0.3516456	vst_ctrl_pos-1_T2
V	V:15995397	15995397	0	C	T	0.179	-0.005517261	0.005908413	264.591	0.891888	0.3516456	vst_ctrl_pos-1_T2
V	V:15995400	15995400	0	G	T	0.179	-0.005517261	0.005908413	264.591	0.891888	0.3516456	vst_ctrl_pos-1_T2
V	V:15995405	15995405	0	A	G	0.179	-0.005517261	0.005908413	264.591	0.891888	0.3516456	vst_ctrl_pos-1_T2
V	V:15995409	15995409	0	G	A	0.179	-0.005517261	0.005908413	264.591	0.891888	0.3516456	vst_ctrl_pos-1_T2
V	V:15995451	15995451	0	T	G	0.179	-0.005517261	0.005908413	264.591	0.891888	0.3516456	vst_ctrl_pos-1_T2
V	V:15995469	15995469	0	A	C	0.071	0.01067055	0.008836577	264.8835	0.8983679	0.2287899	vst_ctrl_pos-1_T2
V	V:15995491	15995491	0	T	G	0.179	-0.005517261	0.005908413	264.591	0.891888	0.3516456	vst_ctrl_pos-1_T2
V	V:15995501	15995501	0	A	C	0.179	-0.005517261	0.005908413	264.591	0.891888	0.3516456	vst_ctrl_pos-1_T2
V	V:15995509	15995509	0	A	G	0.179	-0.005517261	0.005908413	264.591	0.891888	0.3516456	vst_ctrl_pos-1_T2
V	V:15995510	15995510	0	C	G	0.179	-0.005517261	0.005908413	264.591	0.891888	0.3516456	vst_ctrl_pos-1_T2
V	V:15995520	15995520	0	T	G	0.25	-0.0006771711	0.005620508	264.234	0.9271299	0.9042341	vst_ctrl_pos-1_T2
V	V:15995570	15995570	0	A	G	0.076	-0.004982187	0.008032465	264.285	0.8957176	0.5358649	vst_ctrl_pos-1_T2
V	V:15995583	15995583	0	T	A	0.179	-0.005517261	0.005908413	264.591	0.891888	0.3516456	vst_ctrl_pos-1_T2
V	V:15995596	15995596	0	T	A	0.179	-0.005517261	0.005908413	264.591	0.891888	0.3516456	vst_ctrl_pos-1_T2
V	V:15995597	15995597	0	G	A	0.179	-0.005517261	0.005908413	264.591	0.891888	0.3516456	vst_ctrl_pos-1_T2
V	V:15995654	15995654	0	A	T	0.152	-0.006682922	0.006178199	264.7177	0.8841202	0.2808195	vst_ctrl_pos-1_T2
V	V:15995657	15995657	0	G	C	0.152	-0.006682922	0.006178199	264.7177	0.8841202	0.2808195	vst_ctrl_pos-1_T2
V	V:15996985	15996985	0	G	T	0.071	0.01067055	0.008836577	264.8835	0.8983679	0.2287899	vst_ctrl_pos-1_T2
V	V:15997021	15997021	0	C	T	0.141	-0.007869786	0.009981742	264.895	0.9390803	0.4314779	vst_ctrl_pos-1_T2
V	V:15997022	15997022	0	G	A	0.212	0.003955636	0.008371946	264.6796	0.9256858	0.6371452	vst_ctrl_pos-1_T2
V	V:15997045	15997045	0	G	A	0.071	0.01067055	0.008836577	264.8835	0.8983679	0.2287899	vst_ctrl_pos-1_T2
V	V:15997048	15997048	0	T	G	0.141	-0.007869786	0.009981742	264.895	0.9390803	0.4314779	vst_ctrl_pos-1_T2
V	V:15997089	15997089	0	A	T	0.212	-0.00601483	0.006350343	264.7394	0.8956887	0.34481	vst_ctrl_pos-1_T2
V	V:15997090	15997090	0	A	T	0.174	-0.00528925	0.005925428	264.5442	0.8919639	0.3732308	vst_ctrl_pos-1_T2
V	V:15997105	15997105	0	A	G	0.174	-0.00528925	0.005925428	264.5442	0.8919639	0.3732308	vst_ctrl_pos-1_T2
V	V:15997137	15997137	0	G	A	0.071	0.01067055	0.008836577	264.8835	0.8983679	0.2287899	vst_ctrl_pos-1_T2
V	V:15997143	15997143	0	C	T	0.054	0.01043588	0.009203557	264.6953	0.821376	0.2583294	vst_ctrl_pos-1_T2
V	V:15997156	15997156	0	T	C	0.288	-0.0007317756	0.006058673	264.3539	0.92754	0.9039973	vst_ctrl_pos-1_T2
V	V:15997172	15997172	0	C	T	0.288	-0.0007317756	0.006058673	264.3539	0.92754	0.9039973	vst_ctrl_pos-1_T2
V	V:15997176	15997176	0	C	A	0.283	-0.0004653729	0.006022617	264.3379	0.9278351	0.9384929	vst_ctrl_pos-1_T2
V	V:15997196	15997196	0	A	C	0.098	0.004785874	0.008090507	264.3899	0.915357	0.5548914	vst_ctrl_pos-1_T2
V	V:15997202	15997202	0	T	C	0.179	-0.005505636	0.005906192	264.5891	0.8917462	0.3524783	vst_ctrl_pos-1_T2
V	V:15997265	15997265	0	A	C	0.179	-0.005505636	0.005906192	264.5891	0.8917462	0.3524783	vst_ctrl_pos-1_T2
V	V:15997275	15997275	0	T	C	0.179	-0.005505636	0.005906192	264.5891	0.8917462	0.3524783	vst_ctrl_pos-1_T2
V	V:15997420	15997420	0	C	T	0.179	-0.005505636	0.005906192	264.5891	0.8917462	0.3524783	vst_ctrl_pos-1_T2
V	V:15997425	15997425	0	T	C	0.179	-0.005505636	0.005906192	264.5891	0.8917462	0.3524783	vst_ctrl_pos-1_T2
V	V:15997429	15997429	0	C	T	0.174	-0.00528925	0.005925428	264.5442	0.8919639	0.3732308	vst_ctrl_pos-1_T2
V	V:15997430	15997430	0	C	G	0.283	-0.0004653729	0.006022617	264.3379	0.9278351	0.9384929	vst_ctrl_pos-1_T2
V	V:15997431	15997431	0	A	G	0.174	-0.00528925	0.005925428	264.5442	0.8919639	0.3732308	vst_ctrl_pos-1_T2
V	V:15997481	15997481	0	G	A	0.179	-0.005517261	0.005908413	264.591	0.891888	0.3516456	vst_ctrl_pos-1_T2
V	V:15997580	15997580	0	C	A	0.185	-0.00573129	0.005889389	264.6369	0.8917296	0.3317677	vst_ctrl_pos-1_T2
V	V:15997609	15997609	0	T	C	0.179	-0.005505636	0.005906192	264.5891	0.8917462	0.3524783	vst_ctrl_pos-1_T2
V	V:15997613	15997613	0	C	T	0.103	0.01448302	0.008324286	265.7497	0.811104	0.08357555	vst_ctrl_pos-1_T2
V	V:15997634	15997634	0	A	G	0.174	-0.00528925	0.005925428	264.5442	0.8919639	0.3732308	vst_ctrl_pos-1_T2
V	V:15997644	15997644	0	A	T	0.065	0.005365982	0.009035971	264.3167	0.913233	0.553352	vst_ctrl_pos-1_T2
V	V:15997757	15997757	0	A	G	0.13	-0.00413944	0.006624934	264.3349	0.9007171	0.532867	vst_ctrl_pos-1_T2
V	V:15997774	15997774	0	A	G	0.168	-0.003412264	0.006103899	264.3199	0.9060697	0.5768283	vst_ctrl_pos-1_T2
V	V:15997778	15997778	0	A	G	0.174	-0.003642237	0.006073804	264.3511	0.905498	0.5494765	vst_ctrl_pos-1_T2
V	V:15997779	15997779	0	C	A	0.174	-0.003642237	0.006073804	264.3511	0.905498	0.5494765	vst_ctrl_pos-1_T2
V	V:15997796	15997796	0	A	G	0.174	-0.003642237	0.006073804	264.3511	0.905498	0.5494765	vst_ctrl_pos-1_T2
V	V:15997810	15997810	0	C	T	0.174	-0.003642237	0.006073804	264.3511	0.905498	0.5494765	vst_ctrl_pos-1_T2
V	V:15997822	15997822	0	A	T	0.168	-0.003412264	0.006103899	264.3199	0.9060697	0.5768283	vst_ctrl_pos-1_T2
V	V:15997823	15997823	0	C	T	0.174	-0.003642237	0.006073804	264.3511	0.905498	0.5494765	vst_ctrl_pos-1_T2
V	V:15997833	15997833	0	C	T	0.174	-0.002883565	0.005991033	264.2733	0.9069153	0.6308719	vst_ctrl_pos-1_T2
V	V:15997861	15997861	0	G	T	0.185	-0.00573129	0.005889389	264.6369	0.8917296	0.3317677	vst_ctrl_pos-1_T2
V	V:15997868	15997868	0	A	C	0.185	-0.00573129	0.005889389	264.6369	0.8917296	0.3317677	vst_ctrl_pos-1_T2
V	V:15997895	15997895	0	G	A	0.179	-0.005517261	0.005908413	264.591	0.891888	0.3516456	vst_ctrl_pos-1_T2
V	V:15997898	15997898	0	A	T	0.179	-0.005517261	0.005908413	264.591	0.891888	0.3516456	vst_ctrl_pos-1_T2
V	V:15997901	15997901	0	T	C	0.179	-0.005517261	0.005908413	264.591	0.891888	0.3516456	vst_ctrl_pos-1_T2
V	V:15997903	15997903	0	G	A	0.185	-0.00573129	0.005889389	264.6369	0.8917296	0.3317677	vst_ctrl_pos-1_T2
V	V:15997910	15997910	0	C	T	0.185	-0.00573129	0.005889389	264.6369	0.8917296	0.3317677	vst_ctrl_pos-1_T2
V	V:15997913	15997913	0	G	A	0.179	-0.005517261	0.005908413	264.591	0.891888	0.3516456	vst_ctrl_pos-1_T2
V	V:15997915	15997915	0	G	A	0.293	-0.0009968754	0.006054088	264.365	0.9289742	0.8693931	vst_ctrl_pos-1_T2
V	V:15997934	15997934	0	C	T	0.185	-0.00573129	0.005889389	264.6369	0.8917296	0.3317677	vst_ctrl_pos-1_T2
V	V:15997937	15997937	0	A	C	0.179	-0.005517261	0.005908413	264.591	0.891888	0.3516456	vst_ctrl_pos-1_T2
V	V:15997964	15997964	0	A	G	0.179	-0.005517261	0.005908413	264.591	0.891888	0.3516456	vst_ctrl_pos-1_T2
V	V:15997970	15997970	0	T	C	0.179	-0.005517261	0.005908413	264.591	0.891888	0.3516456	vst_ctrl_pos-1_T2
V	V:15997973	15997973	0	G	A	0.179	-0.005517261	0.005908413	264.591	0.891888	0.3516456	vst_ctrl_pos-1_T2
V	V:15998024	15998024	0	T	C	0.185	-0.00573129	0.005889389	264.6369	0.8917296	0.3317677	vst_ctrl_pos-1_T2
V	V:15998030	15998030	0	T	G	0.185	-0.00573129	0.005889389	264.6369	0.8917296	0.3317677	vst_ctrl_pos-1_T2
V	V:15998066	15998066	0	A	G	0.179	-0.005517261	0.005908413	264.591	0.891888	0.3516456	vst_ctrl_pos-1_T2
V	V:15998098	15998098	0	A	G	0.179	-0.005517261	0.005908413	264.591	0.891888	0.3516456	vst_ctrl_pos-1_T2
V	V:15998126	15998126	0	T	C	0.054	0.01043588	0.009203557	264.6953	0.821376	0.2583294	vst_ctrl_pos-1_T2
V	V:15998185	15998185	0	A	T	0.179	-0.005517261	0.005908413	264.591	0.891888	0.3516456	vst_ctrl_pos-1_T2
V	V:15998200	15998200	0	T	C	0.179	-0.005517261	0.005908413	264.591	0.891888	0.3516456	vst_ctrl_pos-1_T2
V	V:15998307	15998307	0	C	T	0.168	-0.005782251	0.006023926	264.6115	0.9028079	0.3383887	vst_ctrl_pos-1_T2
V	V:15998314	15998314	0	T	C	0.168	-0.005782251	0.006023926	264.6115	0.9028079	0.3383887	vst_ctrl_pos-1_T2
V	V:15998316	15998316	0	A	G	0.168	-0.005782251	0.006023926	264.6115	0.9028079	0.3383887	vst_ctrl_pos-1_T2
V	V:15998319	15998319	0	A	G	0.168	-0.005782251	0.006023926	264.6115	0.9028079	0.3383887	vst_ctrl_pos-1_T2
V	V:15998322	15998322	0	A	T	0.168	-0.005782251	0.006023926	264.6115	0.9028079	0.3383887	vst_ctrl_pos-1_T2
V	V:15998375	15998375	0	T	A	0.245	-0.002879722	0.006539031	264.4682	0.9223082	0.6601775	vst_ctrl_pos-1_T2
V	V:15998381	15998381	0	A	G	0.125	-0.005900829	0.006912784	264.5257	0.8781821	0.3944426	vst_ctrl_pos-1_T2
V	V:15998410	15998410	0	T	A	0.125	-0.005900829	0.006912784	264.5257	0.8781821	0.3944426	vst_ctrl_pos-1_T2
V	V:15998426	15998426	0	C	A	0.25	-0.00319265	0.00672186	264.519	0.9220013	0.6353812	vst_ctrl_pos-1_T2
V	V:15998439	15998439	0	G	T	0.25	-0.00319265	0.00672186	264.519	0.9220013	0.6353812	vst_ctrl_pos-1_T2
V	V:15998443	15998443	0	T	G	0.125	-0.005900829	0.006912784	264.5257	0.8781821	0.3944426	vst_ctrl_pos-1_T2
V	V:15998449	15998449	0	A	G	0.212	-0.002740858	0.006167708	264.361	0.9186567	0.6572897	vst_ctrl_pos-1_T2
V	V:15998452	15998452	0	A	C	0.125	-0.005900829	0.006912784	264.5257	0.8781821	0.3944426	vst_ctrl_pos-1_T2
V	V:15998463	15998463	0	T	C	0.147	-0.006719209	0.006317425	264.7057	0.8844462	0.2889194	vst_ctrl_pos-1_T2
V	V:15998464	15998464	0	T	C	0.147	-0.006719209	0.006317425	264.7057	0.8844462	0.2889194	vst_ctrl_pos-1_T2
V	V:15998466	15998466	0	G	A	0.147	-0.006719209	0.006317425	264.7057	0.8844462	0.2889194	vst_ctrl_pos-1_T2
V	V:15998473	15998473	0	T	A	0.147	-0.006719209	0.006317425	264.7057	0.8844462	0.2889194	vst_ctrl_pos-1_T2
V	V:15998510	15998510	0	G	A	0.147	-0.006719209	0.006317425	264.7057	0.8844462	0.2889194	vst_ctrl_pos-1_T2
V	V:15998519	15998519	0	G	T	0.185	-0.00573129	0.005889389	264.6369	0.8917296	0.3317677	vst_ctrl_pos-1_T2
V	V:15998534	15998534	0	T	C	0.185	-0.00573129	0.005889389	264.6369	0.8917296	0.3317677	vst_ctrl_pos-1_T2
V	V:15998553	15998553	0	T	A	0.25	-0.00319265	0.00672186	264.519	0.9220013	0.6353812	vst_ctrl_pos-1_T2
V	V:15998570	15998570	0	C	T	0.141	-0.007166743	0.006467543	264.763	0.8936592	0.269277	vst_ctrl_pos-1_T2
V	V:15998586	15998586	0	A	G	0.255	-0.002519276	0.006719254	264.483	0.9316502	0.7081461	vst_ctrl_pos-1_T2
V	V:15998612	15998612	0	G	C	0.179	-0.006076847	0.006009809	264.6842	0.8998036	0.3132848	vst_ctrl_pos-1_T2
V	V:15998633	15998633	0	T	A	0.179	-0.006076847	0.006009809	264.6842	0.8998036	0.3132848	vst_ctrl_pos-1_T2
V	V:15998644	15998644	0	G	A	0.179	-0.006076847	0.006009809	264.6842	0.8998036	0.3132848	vst_ctrl_pos-1_T2
V	V:15998657	15998657	0	T	C	0.185	-0.00573129	0.005889389	264.6369	0.8917296	0.3317677	vst_ctrl_pos-1_T2
V	V:15998672	15998672	0	T	G	0.147	-0.006719209	0.006317425	264.7057	0.8844462	0.2889194	vst_ctrl_pos-1_T2
V	V:15998691	15998691	0	G	T	0.152	-0.00687047	0.006256032	264.7484	0.8851131	0.2735612	vst_ctrl_pos-1_T2
V	V:15998699	15998699	0	C	T	0.147	-0.00738486	0.006425806	264.8177	0.8868473	0.2519608	vst_ctrl_pos-1_T2
V	V:15998702	15998702	0	G	T	0.147	-0.00738486	0.006425806	264.8177	0.8868473	0.2519608	vst_ctrl_pos-1_T2
V	V:15998703	15998703	0	A	C	0.147	-0.00738486	0.006425806	264.8177	0.8868473	0.2519608	vst_ctrl_pos-1_T2
V	V:15998709	15998709	0	T	C	0.185	-0.00573129	0.005889389	264.6369	0.8917296	0.3317677	vst_ctrl_pos-1_T2
V	V:15998715	15998715	0	A	C	0.147	-0.006719209	0.006317425	264.7057	0.8844462	0.2889194	vst_ctrl_pos-1_T2
V	V:15998719	15998719	0	T	A	0.147	-0.006719209	0.006317425	264.7057	0.8844462	0.2889194	vst_ctrl_pos-1_T2
V	V:15998735	15998735	0	T	C	0.261	-0.002260183	0.006561357	264.4551	0.9270463	0.7308914	vst_ctrl_pos-1_T2
V	V:15998743	15998743	0	G	A	0.152	-0.00687047	0.006256032	264.7484	0.8851131	0.2735612	vst_ctrl_pos-1_T2
V	V:15998759	15998759	0	T	C	0.179	-0.005517261	0.005908413	264.591	0.891888	0.3516456	vst_ctrl_pos-1_T2
V	V:15998812	15998812	0	T	A	0.25	-0.00319265	0.00672186	264.519	0.9220013	0.6353812	vst_ctrl_pos-1_T2
V	V:15998831	15998831	0	A	G	0.147	-0.006719209	0.006317425	264.7057	0.8844462	0.2889194	vst_ctrl_pos-1_T2
V	V:15998843	15998843	0	T	C	0.147	-0.006719209	0.006317425	264.7057	0.8844462	0.2889194	vst_ctrl_pos-1_T2
V	V:15998846	15998846	0	C	T	0.147	-0.006719209	0.006317425	264.7057	0.8844462	0.2889194	vst_ctrl_pos-1_T2
V	V:15998873	15998873	0	T	C	0.179	-0.005517261	0.005908413	264.591	0.891888	0.3516456	vst_ctrl_pos-1_T2
V	V:15998888	15998888	0	A	G	0.185	-0.00573129	0.005889389	264.6369	0.8917296	0.3317677	vst_ctrl_pos-1_T2
V	V:15998905	15998905	0	C	T	0.25	-0.00319265	0.00672186	264.519	0.9220013	0.6353812	vst_ctrl_pos-1_T2
V	V:15998927	15998927	0	G	A	0.185	-0.00573129	0.005889389	264.6369	0.8917296	0.3317677	vst_ctrl_pos-1_T2
V	V:15998936	15998936	0	C	T	0.13	0.008738681	0.006970908	264.9773	0.9298409	0.2115979	vst_ctrl_pos-1_T2
V	V:15998938	15998938	0	G	A	0.185	-0.00573129	0.005889389	264.6369	0.8917296	0.3317677	vst_ctrl_pos-1_T2
V	V:15998948	15998948	0	G	T	0.076	-0.004982187	0.008032465	264.285	0.8957176	0.5358649	vst_ctrl_pos-1_T2
V	V:15998949	15998949	0	G	T	0.071	0.009136987	0.01024822	264.6992	0.8886428	0.3738017	vst_ctrl_pos-1_T2
V	V:15999004	15999004	0	A	G	0.179	-0.005517261	0.005908413	264.591	0.891888	0.3516456	vst_ctrl_pos-1_T2
V	V:15999013	15999013	0	A	G	0.179	-0.005517261	0.005908413	264.591	0.891888	0.3516456	vst_ctrl_pos-1_T2
V	V:15999040	15999040	0	C	A	0.147	-0.006719209	0.006317425	264.7057	0.8844462	0.2889194	vst_ctrl_pos-1_T2
V	V:15999044	15999044	0	G	A	0.25	-0.00319265	0.00672186	264.519	0.9220013	0.6353812	vst_ctrl_pos-1_T2
V	V:15999067	15999067	0	C	T	0.245	-0.00283362	0.006678546	264.4823	0.9225854	0.6718576	vst_ctrl_pos-1_T2
V	V:15999072	15999072	0	A	T	0.147	-0.006719209	0.006317425	264.7057	0.8844462	0.2889194	vst_ctrl_pos-1_T2
V	V:15999432	15999432	0	T	C	0.071	0.01047111	0.009304725	264.8395	0.8986108	0.2619209	vst_ctrl_pos-1_T2
V	V:15999492	15999492	0	A	T	0.147	-0.006719209	0.006317425	264.7057	0.8844462	0.2889194	vst_ctrl_pos-1_T2
V	V:15999534	15999534	0	G	A	0.152	-0.00687047	0.006256032	264.7484	0.8851131	0.2735612	vst_ctrl_pos-1_T2
V	V:15999600	15999600	0	A	G	0.397	-0.008229837	0.004971255	265.5115	0.7323022	0.0995495	vst_ctrl_pos-1_T2
V	V:15999605	15999605	0	T	C	0.076	-0.004982187	0.008032465	264.285	0.8957176	0.5358649	vst_ctrl_pos-1_T2
V	V:15999634	15999634	0	T	C	0.109	-0.00627255	0.007014906	264.5188	0.9077076	0.3724095	vst_ctrl_pos-1_T2
V	V:15999636	15999636	0	T	G	0.109	-0.00627255	0.007014906	264.5188	0.9077076	0.3724095	vst_ctrl_pos-1_T2
V	V:15999653	15999653	0	T	C	0.109	-0.00627255	0.007014906	264.5188	0.9077076	0.3724095	vst_ctrl_pos-1_T2
V	V:15999667	15999667	0	A	T	0.076	-0.008782561	0.007983666	264.6923	0.8976354	0.2727562	vst_ctrl_pos-1_T2
V	V:16000586	16000586	0	T	C	0.071	0.01067055	0.008836577	264.8835	0.8983679	0.2287899	vst_ctrl_pos-1_T2
V	V:16000614	16000614	0	A	G	0.141	-0.006468821	0.006414084	264.6492	0.891762	0.3145372	vst_ctrl_pos-1_T2
V	V:16000615	16000615	0	T	A	0.174	-0.00525741	0.005980137	264.5421	0.8981303	0.3804817	vst_ctrl_pos-1_T2
V	V:16000661	16000661	0	G	A	0.141	-0.006468821	0.006414084	264.6492	0.891762	0.3145372	vst_ctrl_pos-1_T2
V	V:16000673	16000673	0	T	A	0.141	-0.006468821	0.006414084	264.6492	0.891762	0.3145372	vst_ctrl_pos-1_T2
V	V:16000677	16000677	0	G	C	0.179	-0.005474766	0.005958705	264.5863	0.8981407	0.3594243	vst_ctrl_pos-1_T2
V	V:16000710	16000710	0	C	G	0.103	0.006623631	0.007971221	264.5696	0.9108874	0.4070945	vst_ctrl_pos-1_T2
V	V:16000711	16000711	0	C	T	0.136	-0.006196582	0.00638599	264.5908	0.8940309	0.3331648	vst_ctrl_pos-1_T2
V	V:16000716	16000716	0	A	G	0.13	-0.006455782	0.006389423	264.6142	0.8980666	0.3136519	vst_ctrl_pos-1_T2
V	V:16000725	16000725	0	T	C	0.217	-0.003625916	0.00637663	264.4668	0.9258135	0.5703112	vst_ctrl_pos-1_T2
V	V:16000736	16000736	0	C	G	0.13	-0.006455782	0.006389423	264.6142	0.8980666	0.3136519	vst_ctrl_pos-1_T2
V	V:16000744	16000744	0	C	T	0.13	-0.006455782	0.006389423	264.6142	0.8980666	0.3136519	vst_ctrl_pos-1_T2
V	V:16000745	16000745	0	A	G	0.13	-0.006455782	0.006389423	264.6142	0.8980666	0.3136519	vst_ctrl_pos-1_T2
V	V:16000821	16000821	0	G	C	0.114	-0.00656543	0.006803491	264.5759	0.9304047	0.3358208	vst_ctrl_pos-1_T2
V	V:16000833	16000833	0	A	G	0.136	-0.005161573	0.006543972	264.457	0.9167696	0.431283	vst_ctrl_pos-1_T2
V	V:16000835	16000835	0	A	C	0.136	-0.005161573	0.006543972	264.457	0.9167696	0.431283	vst_ctrl_pos-1_T2
V	V:16000840	16000840	0	A	T	0.136	-0.005161573	0.006543972	264.457	0.9167696	0.431283	vst_ctrl_pos-1_T2
V	V:16000843	16000843	0	T	G	0.141	-0.004868706	0.006426825	264.4306	0.9048652	0.4496941	vst_ctrl_pos-1_T2
V	V:16000845	16000845	0	G	A	0.212	-0.0008377966	0.006151886	264.2686	0.9267109	0.8918253	vst_ctrl_pos-1_T2
V	V:16000849	16000849	0	C	T	0.152	-0.004626281	0.006233283	264.4194	0.9080703	0.4589289	vst_ctrl_pos-1_T2
V	V:16000887	16000887	0	A	C	0.136	-0.00529693	0.006612422	264.4767	0.9062309	0.4241429	vst_ctrl_pos-1_T2
V	V:16000910	16000910	0	C	A	0.136	-0.00529693	0.006612422	264.4767	0.9062309	0.4241429	vst_ctrl_pos-1_T2
V	V:16000935	16000935	0	C	A	0.174	-0.004018299	0.005954876	264.3797	0.9113405	0.5006647	vst_ctrl_pos-1_T2
V	V:16000962	16000962	0	C	A	0.12	-0.005258553	0.007126564	264.4454	0.882041	0.4615374	vst_ctrl_pos-1_T2
V	V:16000968	16000968	0	G	A	0.114	-0.003193427	0.006718078	264.2089	0.9012964	0.6351087	vst_ctrl_pos-1_T2
V	V:16000977	16000977	0	G	A	0.065	0.0003529409	0.008599369	264.0911	0.9230428	0.9673069	vst_ctrl_pos-1_T2
V	V:16000985	16000985	0	G	T	0.25	0.002245918	0.005763342	264.3282	0.9264807	0.6972213	vst_ctrl_pos-1_T2
V	V:16000988	16000988	0	T	A	0.114	-0.003193427	0.006718078	264.2089	0.9012964	0.6351087	vst_ctrl_pos-1_T2
V	V:16001017	16001017	0	C	T	0.239	0.0007362659	0.006419838	264.3513	0.925492	0.9088204	vst_ctrl_pos-1_T2
V	V:16001035	16001035	0	A	G	0.136	-0.004379223	0.006563347	264.3703	0.9003458	0.5054741	vst_ctrl_pos-1_T2
V	V:16001054	16001054	0	A	G	0.174	-0.004018299	0.005954876	264.3797	0.9113405	0.5006647	vst_ctrl_pos-1_T2
V	V:16001056	16001056	0	T	C	0.234	-0.0006875355	0.006451816	264.3474	0.9260944	0.9152517	vst_ctrl_pos-1_T2
V	V:16001084	16001084	0	T	A	0.179	-0.005651305	0.00587944	264.6125	0.8950812	0.337728	vst_ctrl_pos-1_T2
V	V:16001089	16001089	0	G	A	0.147	-0.006719209	0.006317425	264.7057	0.8844462	0.2889194	vst_ctrl_pos-1_T2
V	V:16001090	16001090	0	T	A	0.179	-0.005651305	0.00587944	264.6125	0.8950812	0.337728	vst_ctrl_pos-1_T2
V	V:16001113	16001113	0	T	C	0.152	-0.00687047	0.006256032	264.7484	0.8851131	0.2735612	vst_ctrl_pos-1_T2
V	V:16001171	16001171	0	G	A	0.125	-0.005900829	0.006912784	264.5257	0.8781821	0.3944426	vst_ctrl_pos-1_T2
V	V:16001192	16001192	0	C	T	0.141	-0.006787247	0.006282416	264.7019	0.8813214	0.2814131	vst_ctrl_pos-1_T2
V	V:16001203	16001203	0	G	A	0.163	-0.005726161	0.005909246	264.586	0.8856454	0.3338226	vst_ctrl_pos-1_T2
V	V:16001269	16001269	0	T	G	0.158	-0.00595231	0.006103695	264.6104	0.8838765	0.3307566	vst_ctrl_pos-1_T2
V	V:16001271	16001271	0	C	A	0.158	-0.00595231	0.006103695	264.6104	0.8838765	0.3307566	vst_ctrl_pos-1_T2
V	V:16001320	16001320	0	A	G	0.136	-0.005043861	0.006624882	264.4443	0.8799712	0.4474328	vst_ctrl_pos-1_T2
V	V:16001326	16001326	0	T	C	0.125	0.009991993	0.007141271	265.1745	0.9494919	0.163458	vst_ctrl_pos-1_T2
V	V:16001335	16001335	0	A	C	0.152	-0.00431376	0.006366109	264.3926	0.8891261	0.4988774	vst_ctrl_pos-1_T2
V	V:16001352	16001352	0	C	T	0.207	-0.002092023	0.00707931	264.4339	0.9154521	0.7679394	vst_ctrl_pos-1_T2
V	V:16001394	16001394	0	G	T	0.103	0.003060427	0.009281382	264.4301	0.9141326	0.741977	vst_ctrl_pos-1_T2
V	V:16001435	16001435	0	A	G	0.174	-0.005284925	0.005909792	264.543	0.8915953	0.3723608	vst_ctrl_pos-1_T2
V	V:16001451	16001451	0	A	G	0.125	-0.005900829	0.006912784	264.5257	0.8781821	0.3944426	vst_ctrl_pos-1_T2
V	V:16001452	16001452	0	C	A	0.174	-0.005284925	0.005909792	264.543	0.8915953	0.3723608	vst_ctrl_pos-1_T2
V	V:16001501	16001501	0	A	C	0.277	0.002872778	0.005308959	264.3495	0.9396031	0.5890873	vst_ctrl_pos-1_T2
V	V:16001532	16001532	0	C	T	0.174	-0.005445648	0.005902667	264.5679	0.8950319	0.3574506	vst_ctrl_pos-1_T2
V	V:16001572	16001572	0	A	C	0.174	-0.005445648	0.005902667	264.5679	0.8950319	0.3574506	vst_ctrl_pos-1_T2
V	V:16001614	16001614	0	T	C	0.125	-0.005900829	0.006912784	264.5257	0.8781821	0.3944426	vst_ctrl_pos-1_T2
V	V:16001623	16001623	0	A	T	0.179	-0.005517261	0.005908413	264.591	0.891888	0.3516456	vst_ctrl_pos-1_T2
V	V:16001675	16001675	0	C	G	0.125	-0.005900829	0.006912784	264.5257	0.8781821	0.3944426	vst_ctrl_pos-1_T2
V	V:16001679	16001679	0	G	A	0.125	-0.005900829	0.006912784	264.5257	0.8781821	0.3944426	vst_ctrl_pos-1_T2
V	V:16001680	16001680	0	C	T	0.152	-0.004976224	0.006348525	264.4668	0.8835313	0.4341533	vst_ctrl_pos-1_T2
V	V:16001855	16001855	0	C	A	0.125	-0.005900829	0.006912784	264.5257	0.8781821	0.3944426	vst_ctrl_pos-1_T2
V	V:16001864	16001864	0	G	T	0.152	-0.00687047	0.006256032	264.7484	0.8851131	0.2735612	vst_ctrl_pos-1_T2
V	V:16001893	16001893	0	A	T	0.234	-0.00401933	0.006523927	264.5431	0.9103237	0.5386045	vst_ctrl_pos-1_T2
V	V:16001952	16001952	0	T	C	0.125	-0.005900829	0.006912784	264.5257	0.8781821	0.3944426	vst_ctrl_pos-1_T2
V	V:16002033	16002033	0	T	C	0.19	-0.002449028	0.006555462	264.3524	0.9294721	0.7091472	vst_ctrl_pos-1_T2
V	V:16002051	16002051	0	A	T	0.054	0.01043588	0.009203557	264.6953	0.821376	0.2583294	vst_ctrl_pos-1_T2
V	V:16002055	16002055	0	A	T	0.136	-0.005250683	0.006587312	264.47	0.9123158	0.4264372	vst_ctrl_pos-1_T2
V	V:16002058	16002058	0	T	C	0.136	-0.005250683	0.006587312	264.47	0.9123158	0.4264372	vst_ctrl_pos-1_T2
V	V:16002081	16002081	0	C	T	0.114	-0.004029958	0.007277302	264.3298	0.9070885	0.5804153	vst_ctrl_pos-1_T2
V	V:16002145	16002145	0	T	A	0.125	-0.005900829	0.006912784	264.5257	0.8781821	0.3944426	vst_ctrl_pos-1_T2
V	V:16002148	16002148	0	C	T	0.125	-0.005900829	0.006912784	264.5257	0.8781821	0.3944426	vst_ctrl_pos-1_T2
V	V:16002174	16002174	0	T	C	0.196	-0.004423314	0.006447402	264.5128	0.9226603	0.4935474	vst_ctrl_pos-1_T2
V	V:16002232	16002232	0	T	A	0.125	-0.005900829	0.006912784	264.5257	0.8781821	0.3944426	vst_ctrl_pos-1_T2
V	V:16002344	16002344	0	C	T	0.158	-0.004578978	0.00636139	264.4357	0.8884957	0.4725667	vst_ctrl_pos-1_T2
V	V:16002362	16002362	0	C	T	0.185	-0.00573129	0.005889389	264.6369	0.8917296	0.3317677	vst_ctrl_pos-1_T2
V	V:16002367	16002367	0	T	C	0.185	-0.00573129	0.005889389	264.6369	0.8917296	0.3317677	vst_ctrl_pos-1_T2
V	V:16002390	16002390	0	C	G	0.065	-0.005299085	0.01021325	264.3967	0.9445802	0.6044998	vst_ctrl_pos-1_T2
V	V:16002401	16002401	0	A	G	0.125	-0.005900829	0.006912784	264.5257	0.8781821	0.3944426	vst_ctrl_pos-1_T2
V	V:16002449	16002449	0	G	T	0.185	-0.00573129	0.005889389	264.6369	0.8917296	0.3317677	vst_ctrl_pos-1_T2
V	V:16002454	16002454	0	C	T	0.239	-0.004468924	0.006670028	264.6081	0.9138402	0.5037065	vst_ctrl_pos-1_T2
V	V:16002579	16002579	0	C	T	0.125	-0.005900829	0.006912784	264.5257	0.8781821	0.3944426	vst_ctrl_pos-1_T2
V	V:16002580	16002580	0	C	A	0.185	-0.00573129	0.005889389	264.6369	0.8917296	0.3317677	vst_ctrl_pos-1_T2
V	V:16002590	16002590	0	A	G	0.13	-0.004636962	0.006437009	264.3711	0.9087656	0.4722278	vst_ctrl_pos-1_T2
V	V:16002600	16002600	0	T	C	0.125	-0.005900829	0.006912784	264.5257	0.8781821	0.3944426	vst_ctrl_pos-1_T2
V	V:16002615	16002615	0	C	T	0.125	-0.005900829	0.006912784	264.5257	0.8781821	0.3944426	vst_ctrl_pos-1_T2
V	V:16002617	16002617	0	G	T	0.125	-0.005900829	0.006912784	264.5257	0.8781821	0.3944426	vst_ctrl_pos-1_T2
V	V:16002940	16002940	0	C	A	0.12	-0.003627145	0.007047939	264.2966	0.9022483	0.6074297	vst_ctrl_pos-1_T2
V	V:16002948	16002948	0	C	T	0.12	-0.003627145	0.007047939	264.2966	0.9022483	0.6074297	vst_ctrl_pos-1_T2
V	V:16002952	16002952	0	G	T	0.12	-0.003627145	0.007047939	264.2966	0.9022483	0.6074297	vst_ctrl_pos-1_T2
V	V:16002960	16002960	0	T	C	0.342	0.004369937	0.005172921	264.5905	0.8857482	0.3993474	vst_ctrl_pos-1_T2
V	V:16003055	16003055	0	G	A	0.125	-0.005900829	0.006912784	264.5257	0.8781821	0.3944426	vst_ctrl_pos-1_T2
V	V:16003085	16003085	0	C	T	0.185	-0.00573129	0.005889389	264.6369	0.8917296	0.3317677	vst_ctrl_pos-1_T2
V	V:16003272	16003272	0	G	A	0.158	0.0005044581	0.006984033	264.2739	0.931536	0.942498	vst_ctrl_pos-1_T2
V	V:16003278	16003278	0	C	T	0.125	0.001760054	0.008061801	264.3415	0.9386616	0.8274242	vst_ctrl_pos-1_T2
V	V:16003290	16003290	0	G	A	0.174	-0.005858272	0.006031158	264.6361	0.8996211	0.3326709	vst_ctrl_pos-1_T2
V	V:16003291	16003291	0	C	A	0.174	-0.005858272	0.006031158	264.6361	0.8996211	0.3326709	vst_ctrl_pos-1_T2
V	V:16003300	16003300	0	A	G	0.174	-0.005858272	0.006031158	264.6361	0.8996211	0.3326709	vst_ctrl_pos-1_T2
V	V:16003313	16003313	0	C	T	0.196	-0.004139632	0.00627821	264.4681	0.9166854	0.5104948	vst_ctrl_pos-1_T2
V	V:16003344	16003344	0	C	T	0.179	-0.006076847	0.006009809	264.6842	0.8998036	0.3132848	vst_ctrl_pos-1_T2
V	V:16003347	16003347	0	T	G	0.196	-0.004139632	0.00627821	264.4681	0.9166854	0.5104948	vst_ctrl_pos-1_T2
V	V:16003350	16003350	0	T	A	0.19	-0.003872036	0.00628967	264.4312	0.9167153	0.5389155	vst_ctrl_pos-1_T2
V	V:16003424	16003424	0	C	T	0.185	-0.00573129	0.005889389	264.6369	0.8917296	0.3317677	vst_ctrl_pos-1_T2
V	V:16003451	16003451	0	A	G	0.082	-0.005175379	0.007835022	264.3178	0.8977911	0.5097398	vst_ctrl_pos-1_T2
V	V:16003460	16003460	0	T	C	0.174	-0.006626039	0.005989582	264.7681	0.8893723	0.2700738	vst_ctrl_pos-1_T2
V	V:16003493	16003493	0	G	A	0.223	-0.006594581	0.00634537	264.8481	0.8950741	0.3000558	vst_ctrl_pos-1_T2
V	V:16003499	16003499	0	T	C	0.217	-0.006274395	0.006330838	264.7882	0.8961917	0.3229602	vst_ctrl_pos-1_T2
V	V:16003500	16003500	0	A	G	0.223	-0.006594581	0.00634537	264.8481	0.8950741	0.3000558	vst_ctrl_pos-1_T2
V	V:16003619	16003619	0	A	T	0.076	-0.004982187	0.008032465	264.285	0.8957176	0.5358649	vst_ctrl_pos-1_T2
V	V:16003636	16003636	0	T	C	0.239	-0.004468924	0.006670028	264.6081	0.9138402	0.5037065	vst_ctrl_pos-1_T2
V	V:16003719	16003719	0	T	C	0.185	-0.00573129	0.005889389	264.6369	0.8917296	0.3317677	vst_ctrl_pos-1_T2
V	V:16003740	16003740	0	A	G	0.125	-0.005900829	0.006912784	264.5257	0.8781821	0.3944426	vst_ctrl_pos-1_T2
V	V:16003742	16003742	0	A	G	0.185	-0.00573129	0.005889389	264.6369	0.8917296	0.3317677	vst_ctrl_pos-1_T2
V	V:16003753	16003753	0	T	A	0.185	-0.00573129	0.005889389	264.6369	0.8917296	0.3317677	vst_ctrl_pos-1_T2
V	V:16003771	16003771	0	C	T	0.185	-0.00573129	0.005889389	264.6369	0.8917296	0.3317677	vst_ctrl_pos-1_T2
V	V:16003856	16003856	0	T	A	0.174	-0.005140016	0.006019012	264.5254	0.8872523	0.3942478	vst_ctrl_pos-1_T2
V	V:16004309	16004309	0	T	A	0.109	0.007492806	0.008392313	264.6935	0.8793116	0.3731337	vst_ctrl_pos-1_T2
V	V:16004341	16004341	0	C	T	0.179	-0.004091388	0.005965603	264.401	0.9090924	0.4936932	vst_ctrl_pos-1_T2
V	V:16004356	16004356	0	A	G	0.174	-0.003875108	0.005995169	264.3676	0.9092984	0.5188529	vst_ctrl_pos-1_T2
V	V:16004359	16004359	0	G	A	0.179	-0.004091388	0.005965603	264.401	0.9090924	0.4936932	vst_ctrl_pos-1_T2
V	V:16004365	16004365	0	G	T	0.179	-0.004091388	0.005965603	264.401	0.9090924	0.4936932	vst_ctrl_pos-1_T2
V	V:16004389	16004389	0	G	A	0.179	-0.004091388	0.005965603	264.401	0.9090924	0.4936932	vst_ctrl_pos-1_T2
V	V:16004395	16004395	0	G	A	0.179	-0.004091388	0.005965603	264.401	0.9090924	0.4936932	vst_ctrl_pos-1_T2
V	V:16004488	16004488	0	C	T	0.179	-0.005517261	0.005908413	264.591	0.891888	0.3516456	vst_ctrl_pos-1_T2
V	V:16004508	16004508	0	G	A	0.201	-0.003843535	0.006142383	264.4346	0.9107104	0.5322694	vst_ctrl_pos-1_T2
V	V:16004560	16004560	0	T	C	0.185	-0.00573129	0.005889389	264.6369	0.8917296	0.3317677	vst_ctrl_pos-1_T2
V	V:16004563	16004563	0	G	A	0.185	-0.00573129	0.005889389	264.6369	0.8917296	0.3317677	vst_ctrl_pos-1_T2
V	V:16004627	16004627	0	G	A	0.185	-0.00573129	0.005889389	264.6369	0.8917296	0.3317677	vst_ctrl_pos-1_T2
V	V:16004628	16004628	0	G	A	0.185	-0.00573129	0.005889389	264.6369	0.8917296	0.3317677	vst_ctrl_pos-1_T2
V	V:16004662	16004662	0	G	A	0.12	-0.0008053211	0.007947606	264.2897	0.9216994	0.919401	vst_ctrl_pos-1_T2
V	V:16004676	16004676	0	A	T	0.12	-0.0008053211	0.007947606	264.2897	0.9216994	0.919401	vst_ctrl_pos-1_T2
V	V:16004690	16004690	0	G	A	0.103	-0.004652143	0.007383264	264.3439	0.8896802	0.5294241	vst_ctrl_pos-1_T2
V	V:16004701	16004701	0	A	T	0.103	-0.004652143	0.007383264	264.3439	0.8896802	0.5294241	vst_ctrl_pos-1_T2
V	V:16004703	16004703	0	G	T	0.109	-0.004946614	0.007313638	264.3873	0.8895055	0.4996741	vst_ctrl_pos-1_T2
V	V:16004727	16004727	0	G	T	0.125	-0.001717374	0.007664258	264.2926	0.9172415	0.8229497	vst_ctrl_pos-1_T2
V	V:16004734	16004734	0	T	G	0.109	-0.004946614	0.007313638	264.3873	0.8895055	0.4996741	vst_ctrl_pos-1_T2
V	V:16004807	16004807	0	C	T	0.201	-0.003843535	0.006142383	264.4346	0.9107104	0.5322694	vst_ctrl_pos-1_T2
V	V:16004810	16004810	0	G	A	0.179	-0.005517261	0.005908413	264.591	0.891888	0.3516456	vst_ctrl_pos-1_T2
V	V:16004845	16004845	0	T	C	0.201	-0.003843535	0.006142383	264.4346	0.9107104	0.5322694	vst_ctrl_pos-1_T2
V	V:16004891	16004891	0	A	C	0.179	-0.005517261	0.005908413	264.591	0.891888	0.3516456	vst_ctrl_pos-1_T2
V	V:16004896	16004896	0	A	G	0.109	0.007492806	0.008392313	264.6935	0.8793116	0.3731337	vst_ctrl_pos-1_T2
V	V:16004906	16004906	0	A	G	0.179	-0.005517261	0.005908413	264.591	0.891888	0.3516456	vst_ctrl_pos-1_T2
V	V:16004929	16004929	0	T	C	0.234	-0.00104384	0.005243003	264.1542	0.9265043	0.8424131	vst_ctrl_pos-1_T2
V	V:16004966	16004966	0	A	G	0.082	-0.002801804	0.007598	264.1367	0.9029327	0.7127386	vst_ctrl_pos-1_T2
V	V:16005068	16005068	0	T	C	0.185	-0.00573129	0.005889389	264.6369	0.8917296	0.3317677	vst_ctrl_pos-1_T2
V	V:16005071	16005071	0	C	G	0.054	0.01043588	0.009203557	264.6953	0.821376	0.2583294	vst_ctrl_pos-1_T2
V	V:16005139	16005139	0	T	A	0.147	-0.006719209	0.006317425	264.7057	0.8844462	0.2889194	vst_ctrl_pos-1_T2
V	V:16005156	16005156	0	G	A	0.185	-0.00573129	0.005889389	264.6369	0.8917296	0.3317677	vst_ctrl_pos-1_T2
V	V:16005206	16005206	0	T	G	0.185	-0.00573129	0.005889389	264.6369	0.8917296	0.3317677	vst_ctrl_pos-1_T2
V	V:16005217	16005217	0	G	A	0.076	-0.004982187	0.008032465	264.285	0.8957176	0.5358649	vst_ctrl_pos-1_T2
V	V:16005269	16005269	0	A	G	0.185	-0.00573129	0.005889389	264.6369	0.8917296	0.3317677	vst_ctrl_pos-1_T2
V	V:16005306	16005306	0	C	T	0.125	-0.001489952	0.006689916	264.1563	0.9187459	0.8240063	vst_ctrl_pos-1_T2
V	V:16005321	16005321	0	A	G	0.125	-0.001489952	0.006689916	264.1563	0.9187459	0.8240063	vst_ctrl_pos-1_T2
V	V:16005327	16005327	0	T	A	0.125	-0.001489952	0.006689916	264.1563	0.9187459	0.8240063	vst_ctrl_pos-1_T2
V	V:16005337	16005337	0	G	T	0.125	-0.001489952	0.006689916	264.1563	0.9187459	0.8240063	vst_ctrl_pos-1_T2
V	V:16005343	16005343	0	G	T	0.125	-0.001489952	0.006689916	264.1563	0.9187459	0.8240063	vst_ctrl_pos-1_T2
V	V:16005346	16005346	0	G	A	0.125	-0.001489952	0.006689916	264.1563	0.9187459	0.8240063	vst_ctrl_pos-1_T2
V	V:16005357	16005357	0	A	T	0.125	-0.001489952	0.006689916	264.1563	0.9187459	0.8240063	vst_ctrl_pos-1_T2
V	V:16005361	16005361	0	A	G	0.125	-0.001489952	0.006689916	264.1563	0.9187459	0.8240063	vst_ctrl_pos-1_T2
V	V:16005364	16005364	0	T	A	0.098	-0.002355375	0.007308022	264.1646	0.9164023	0.7475954	vst_ctrl_pos-1_T2
V	V:16005367	16005367	0	C	T	0.141	0.001348923	0.006822879	264.2227	0.9243902	0.8434959	vst_ctrl_pos-1_T2
V	V:16005370	16005370	0	G	A	0.141	0.001348923	0.006822879	264.2227	0.9243902	0.8434959	vst_ctrl_pos-1_T2
V	V:16005394	16005394	0	T	C	0.125	-0.001489952	0.006689916	264.1563	0.9187459	0.8240063	vst_ctrl_pos-1_T2
V	V:16005418	16005418	0	A	C	0.125	-0.001489952	0.006689916	264.1563	0.9187459	0.8240063	vst_ctrl_pos-1_T2
V	V:16005613	16005613	0	T	G	0.141	-0.006664628	0.006292808	264.6816	0.8865585	0.290964	vst_ctrl_pos-1_T2
V	V:16005637	16005637	0	A	C	0.147	-0.006339943	0.006150756	264.6458	0.893593	0.304022	vst_ctrl_pos-1_T2
V	V:16005649	16005649	0	T	G	0.147	-0.006339943	0.006150756	264.6458	0.893593	0.304022	vst_ctrl_pos-1_T2
V	V:16005650	16005650	0	C	T	0.114	-0.006435058	0.00685565	264.5554	0.8840042	0.3491543	vst_ctrl_pos-1_T2
V	V:16005653	16005653	0	G	A	0.136	-0.006281889	0.006273948	264.6031	0.8902144	0.3180277	vst_ctrl_pos-1_T2
V	V:16005659	16005659	0	C	T	0.147	-0.006339943	0.006150756	264.6458	0.893593	0.304022	vst_ctrl_pos-1_T2
V	V:16005660	16005660	0	C	T	0.147	-0.006339943	0.006150756	264.6458	0.893593	0.304022	vst_ctrl_pos-1_T2
V	V:16005699	16005699	0	C	T	0.103	-0.01139078	0.007356945	265.3362	0.9727946	0.1232865	vst_ctrl_pos-1_T2
V	V:16005722	16005722	0	G	T	0.158	-0.006596791	0.006094367	264.7216	0.9054886	0.2804889	vst_ctrl_pos-1_T2
V	V:16005725	16005725	0	A	G	0.5	0.004921418	0.005027761	264.7361	0.8813938	0.328954	vst_ctrl_pos-1_T2
V	V:16005765	16005765	0	C	T	0.158	-0.006596791	0.006094367	264.7216	0.9054886	0.2804889	vst_ctrl_pos-1_T2
V	V:16005771	16005771	0	T	C	0.158	-0.006596791	0.006094367	264.7216	0.9054886	0.2804889	vst_ctrl_pos-1_T2
V	V:16005786	16005786	0	A	T	0.397	-0.005444587	0.004950089	264.7899	0.7897634	0.2728298	vst_ctrl_pos-1_T2
V	V:16005801	16005801	0	A	T	0.158	-0.006596791	0.006094367	264.7216	0.9054886	0.2804889	vst_ctrl_pos-1_T2
V	V:16005876	16005876	0	T	C	0.158	-0.006596791	0.006094367	264.7216	0.9054886	0.2804889	vst_ctrl_pos-1_T2
V	V:16005896	16005896	0	T	C	0.152	-0.005832085	0.006226939	264.5804	0.8928647	0.3502109	vst_ctrl_pos-1_T2
V	V:16005921	16005921	0	A	C	0.06	-0.00643686	0.009020853	264.3512	0.8924207	0.4764174	vst_ctrl_pos-1_T2
V	V:16005960	16005960	0	T	C	0.174	-0.005550261	0.005941351	264.5846	0.8897898	0.3514515	vst_ctrl_pos-1_T2
V	V:16005990	16005990	0	G	C	0.174	-0.005550261	0.005941351	264.5846	0.8897898	0.3514515	vst_ctrl_pos-1_T2
V	V:16006010	16006010	0	T	A	0.174	-0.005550261	0.005941351	264.5846	0.8897898	0.3514515	vst_ctrl_pos-1_T2
V	V:16006013	16006013	0	G	A	0.174	-0.005550261	0.005941351	264.5846	0.8897898	0.3514515	vst_ctrl_pos-1_T2
V	V:16006020	16006020	0	C	T	0.174	-0.005550261	0.005941351	264.5846	0.8897898	0.3514515	vst_ctrl_pos-1_T2
V	V:16006021	16006021	0	A	G	0.174	-0.005550261	0.005941351	264.5846	0.8897898	0.3514515	vst_ctrl_pos-1_T2
V	V:16006024	16006024	0	C	T	0.174	-0.005550261	0.005941351	264.5846	0.8897898	0.3514515	vst_ctrl_pos-1_T2
V	V:16006070	16006070	0	A	G	0.168	-0.005977663	0.00604987	264.6413	0.8858124	0.3244326	vst_ctrl_pos-1_T2
V	V:16006076	16006076	0	G	T	0.168	-0.005977663	0.00604987	264.6413	0.8858124	0.3244326	vst_ctrl_pos-1_T2
V	V:16006085	16006085	0	T	G	0.168	-0.005977663	0.00604987	264.6413	0.8858124	0.3244326	vst_ctrl_pos-1_T2
V	V:16006109	16006109	0	A	G	0.158	-0.006679483	0.006155285	264.7328	0.8888359	0.2792851	vst_ctrl_pos-1_T2
V	V:16006110	16006110	0	A	T	0.158	-0.006679483	0.006155285	264.7328	0.8888359	0.2792851	vst_ctrl_pos-1_T2
V	V:16006122	16006122	0	C	T	0.147	-0.006719209	0.006317425	264.7057	0.8844462	0.2889194	vst_ctrl_pos-1_T2
V	V:16006145	16006145	0	C	T	0.147	-0.006719209	0.006317425	264.7057	0.8844462	0.2889194	vst_ctrl_pos-1_T2
V	V:16006197	16006197	0	C	T	0.147	-0.006631497	0.006334718	264.6924	0.8975073	0.2965572	vst_ctrl_pos-1_T2
V	V:16006198	16006198	0	C	T	0.147	-0.006631497	0.006334718	264.6924	0.8975073	0.2965572	vst_ctrl_pos-1_T2
V	V:16006216	16006216	0	T	A	0.147	-0.006631497	0.006334718	264.6924	0.8975073	0.2965572	vst_ctrl_pos-1_T2
V	V:16006232	16006232	0	A	G	0.147	-0.00527336	0.006392903	264.4949	0.915573	0.4105212	vst_ctrl_pos-1_T2
V	V:16006245	16006245	0	C	T	0.163	-0.002991642	0.006713965	264.3454	0.9268785	0.6564266	vst_ctrl_pos-1_T2
V	V:16006276	16006276	0	G	A	0.152	-0.007100869	0.006292836	264.7895	0.8983736	0.260634	vst_ctrl_pos-1_T2
V	V:16006279	16006279	0	A	T	0.141	-0.007166743	0.006467543	264.763	0.8936592	0.269277	vst_ctrl_pos-1_T2
V	V:16006290	16006290	0	T	C	0.152	-0.007100869	0.006292836	264.7895	0.8983736	0.260634	vst_ctrl_pos-1_T2
V	V:16006302	16006302	0	A	T	0.152	-0.007100869	0.006292836	264.7895	0.8983736	0.260634	vst_ctrl_pos-1_T2
V	V:16006355	16006355	0	T	C	0.13	-0.005334332	0.006742075	264.4685	0.8839905	0.429857	vst_ctrl_pos-1_T2
V	V:16006388	16006388	0	G	A	0.152	-0.006226807	0.006194965	264.6413	0.8888532	0.3161639	vst_ctrl_pos-1_T2
V	V:16006391	16006391	0	G	C	0.163	-0.006230162	0.006050053	264.6712	0.8927804	0.3044846	vst_ctrl_pos-1_T2
V	V:16006394	16006394	0	G	A	0.163	-0.006230162	0.006050053	264.6712	0.8927804	0.3044846	vst_ctrl_pos-1_T2
V	V:16006403	16006403	0	C	T	0.163	-0.006230162	0.006050053	264.6712	0.8927804	0.3044846	vst_ctrl_pos-1_T2
V	V:16006459	16006459	0	G	A	0.163	-0.006230162	0.006050053	264.6712	0.8927804	0.3044846	vst_ctrl_pos-1_T2
V	V:16006468	16006468	0	T	A	0.163	-0.006230162	0.006050053	264.6712	0.8927804	0.3044846	vst_ctrl_pos-1_T2
V	V:16006469	16006469	0	G	A	0.163	-0.006230162	0.006050053	264.6712	0.8927804	0.3044846	vst_ctrl_pos-1_T2
V	V:16006477	16006477	0	G	A	0.163	-0.006230162	0.006050053	264.6712	0.8927804	0.3044846	vst_ctrl_pos-1_T2
V	V:16006481	16006481	0	G	A	0.163	-0.006230162	0.006050053	264.6712	0.8927804	0.3044846	vst_ctrl_pos-1_T2
V	V:16006513	16006513	0	C	G	0.163	-0.006230162	0.006050053	264.6712	0.8927804	0.3044846	vst_ctrl_pos-1_T2
V	V:16006532	16006532	0	C	T	0.163	-0.006230162	0.006050053	264.6712	0.8927804	0.3044846	vst_ctrl_pos-1_T2
V	V:16006541	16006541	0	G	T	0.228	0.01048182	0.006229277	265.6849	0.8120988	0.0941537	vst_ctrl_pos-1_T2
V	V:16006553	16006553	0	T	C	0.228	0.01048182	0.006229277	265.6849	0.8120988	0.0941537	vst_ctrl_pos-1_T2
V	V:16006595	16006595	0	T	C	0.228	0.01048182	0.006229277	265.6849	0.8120988	0.0941537	vst_ctrl_pos-1_T2
V	V:16006598	16006598	0	C	T	0.228	0.01048182	0.006229277	265.6849	0.8120988	0.0941537	vst_ctrl_pos-1_T2
V	V:16006611	16006611	0	C	T	0.228	0.01048182	0.006229277	265.6849	0.8120988	0.0941537	vst_ctrl_pos-1_T2
V	V:16006620	16006620	0	G	T	0.228	0.01048182	0.006229277	265.6849	0.8120988	0.0941537	vst_ctrl_pos-1_T2
V	V:16006622	16006622	0	A	T	0.228	0.01048182	0.006229277	265.6849	0.8120988	0.0941537	vst_ctrl_pos-1_T2
V	V:16006631	16006631	0	A	G	0.228	0.01048182	0.006229277	265.6849	0.8120988	0.0941537	vst_ctrl_pos-1_T2
V	V:16006691	16006691	0	T	G	0.228	0.01048182	0.006229277	265.6849	0.8120988	0.0941537	vst_ctrl_pos-1_T2
V	V:16006715	16006715	0	A	C	0.228	0.01048182	0.006229277	265.6849	0.8120988	0.0941537	vst_ctrl_pos-1_T2
V	V:16006717	16006717	0	A	T	0.228	0.01048182	0.006229277	265.6849	0.8120988	0.0941537	vst_ctrl_pos-1_T2
V	V:16006719	16006719	0	A	T	0.228	0.01048182	0.006229277	265.6849	0.8120988	0.0941537	vst_ctrl_pos-1_T2
V	V:16006727	16006727	0	C	T	0.228	0.01048182	0.006229277	265.6849	0.8120988	0.0941537	vst_ctrl_pos-1_T2
V	V:16006735	16006735	0	T	G	0.228	0.01048182	0.006229277	265.6849	0.8120988	0.0941537	vst_ctrl_pos-1_T2
V	V:16006736	16006736	0	T	C	0.245	0.01060953	0.006283341	265.724	0.8058865	0.09302477	vst_ctrl_pos-1_T2
V	V:16006737	16006737	0	C	A	0.245	0.01060953	0.006283341	265.724	0.8058865	0.09302477	vst_ctrl_pos-1_T2
V	V:16006741	16006741	0	C	T	0.228	0.01048182	0.006229277	265.6849	0.8120988	0.0941537	vst_ctrl_pos-1_T2
V	V:16006742	16006742	0	C	G	0.228	0.01048182	0.006229277	265.6849	0.8120988	0.0941537	vst_ctrl_pos-1_T2
V	V:16006744	16006744	0	A	T	0.228	0.01048182	0.006229277	265.6849	0.8120988	0.0941537	vst_ctrl_pos-1_T2
V	V:16006815	16006815	0	T	C	0.239	0.01059602	0.006354576	265.6939	0.8083638	0.09714219	vst_ctrl_pos-1_T2
V	V:16006831	16006831	0	G	A	0.239	0.01059602	0.006354576	265.6939	0.8083638	0.09714219	vst_ctrl_pos-1_T2
V	V:16006864	16006864	0	T	C	0.228	0.01048182	0.006229277	265.6849	0.8120988	0.0941537	vst_ctrl_pos-1_T2
V	V:16006882	16006882	0	T	C	0.228	0.01048182	0.006229277	265.6849	0.8120988	0.0941537	vst_ctrl_pos-1_T2
V	V:16006916	16006916	0	C	T	0.228	0.01048182	0.006229277	265.6849	0.8120988	0.0941537	vst_ctrl_pos-1_T2
V	V:16006957	16006957	0	C	G	0.239	0.01059602	0.006354576	265.6939	0.8083638	0.09714219	vst_ctrl_pos-1_T2
V	V:16006958	16006958	0	A	G	0.451	-0.006787071	0.005320469	265.1174	0.8605695	0.203704	vst_ctrl_pos-1_T2
V	V:16006979	16006979	0	T	G	0.228	0.01048182	0.006229277	265.6849	0.8120988	0.0941537	vst_ctrl_pos-1_T2
V	V:16006990	16006990	0	C	T	0.228	0.01048182	0.006229277	265.6849	0.8120988	0.0941537	vst_ctrl_pos-1_T2
V	V:16006991	16006991	0	C	G	0.239	0.01059602	0.006354576	265.6939	0.8083638	0.09714219	vst_ctrl_pos-1_T2
V	V:16007011	16007011	0	T	C	0.239	0.01059602	0.006354576	265.6939	0.8083638	0.09714219	vst_ctrl_pos-1_T2
V	V:16007013	16007013	0	C	T	0.228	0.01048182	0.006229277	265.6849	0.8120988	0.0941537	vst_ctrl_pos-1_T2
V	V:16007014	16007014	0	C	A	0.239	0.01059602	0.006354576	265.6939	0.8083638	0.09714219	vst_ctrl_pos-1_T2
V	V:16007026	16007026	0	T	C	0.228	0.01048182	0.006229277	265.6849	0.8120988	0.0941537	vst_ctrl_pos-1_T2
V	V:16007037	16007037	0	G	A	0.402	0.002236822	0.005363472	264.3912	0.9073993	0.6771353	vst_ctrl_pos-1_T2
V	V:16007095	16007095	0	T	A	0.228	0.01048182	0.006229277	265.6849	0.8120988	0.0941537	vst_ctrl_pos-1_T2
V	V:16007098	16007098	0	A	G	0.228	0.01048182	0.006229277	265.6849	0.8120988	0.0941537	vst_ctrl_pos-1_T2
V	V:16007127	16007127	0	C	T	0.228	0.01048182	0.006229277	265.6849	0.8120988	0.0941537	vst_ctrl_pos-1_T2
V	V:16007139	16007139	0	T	C	0.228	0.01048182	0.006229277	265.6849	0.8120988	0.0941537	vst_ctrl_pos-1_T2
V	V:16007151	16007151	0	C	A	0.234	0.01046759	0.006153691	265.7105	0.8097031	0.090646	vst_ctrl_pos-1_T2
V	V:16007187	16007187	0	A	G	0.245	0.01060953	0.006283341	265.724	0.8058865	0.09302477	vst_ctrl_pos-1_T2
V	V:16007317	16007317	0	C	T	0.245	0.01060953	0.006283341	265.724	0.8058865	0.09302477	vst_ctrl_pos-1_T2
V	V:16007320	16007320	0	T	G	0.245	0.01060953	0.006283341	265.724	0.8058865	0.09302477	vst_ctrl_pos-1_T2
V	V:16007323	16007323	0	G	A	0.245	0.01060953	0.006283341	265.724	0.8058865	0.09302477	vst_ctrl_pos-1_T2
V	V:16007371	16007371	0	T	C	0.239	0.01059602	0.006354576	265.6939	0.8083638	0.09714219	vst_ctrl_pos-1_T2
V	V:16007380	16007380	0	G	A	0.228	0.01048182	0.006229277	265.6849	0.8120988	0.0941537	vst_ctrl_pos-1_T2
V	V:16007395	16007395	0	A	T	0.228	0.01048182	0.006229277	265.6849	0.8120988	0.0941537	vst_ctrl_pos-1_T2
V	V:16007396	16007396	0	C	T	0.228	0.01048182	0.006229277	265.6849	0.8120988	0.0941537	vst_ctrl_pos-1_T2
V	V:16007414	16007414	0	C	T	0.228	0.01048182	0.006229277	265.6849	0.8120988	0.0941537	vst_ctrl_pos-1_T2
V	V:16007435	16007435	0	A	G	0.245	0.01060953	0.006283341	265.724	0.8058865	0.09302477	vst_ctrl_pos-1_T2
V	V:16007527	16007527	0	A	T	0.054	0.01043588	0.009203557	264.6953	0.821376	0.2583294	vst_ctrl_pos-1_T2
V	V:16007537	16007537	0	C	A	0.228	0.01048182	0.006229277	265.6849	0.8120988	0.0941537	vst_ctrl_pos-1_T2
V	V:16007540	16007540	0	G	T	0.228	0.01048182	0.006229277	265.6849	0.8120988	0.0941537	vst_ctrl_pos-1_T2
V	V:16007543	16007543	0	T	C	0.228	0.01048182	0.006229277	265.6849	0.8120988	0.0941537	vst_ctrl_pos-1_T2
V	V:16007585	16007585	0	A	G	0.228	0.01048182	0.006229277	265.6849	0.8120988	0.0941537	vst_ctrl_pos-1_T2
V	V:16007594	16007594	0	A	G	0.228	0.01048182	0.006229277	265.6849	0.8120988	0.0941537	vst_ctrl_pos-1_T2
V	V:16007660	16007660	0	G	A	0.228	0.01048182	0.006229277	265.6849	0.8120988	0.0941537	vst_ctrl_pos-1_T2
V	V:16007664	16007664	0	A	G	0.245	0.01060953	0.006283341	265.724	0.8058865	0.09302477	vst_ctrl_pos-1_T2
V	V:16007667	16007667	0	T	C	0.245	0.01060953	0.006283341	265.724	0.8058865	0.09302477	vst_ctrl_pos-1_T2
V	V:16007801	16007801	0	G	A	0.245	0.01060953	0.006283341	265.724	0.8058865	0.09302477	vst_ctrl_pos-1_T2
V	V:16007836	16007836	0	C	T	0.228	0.01048182	0.006229277	265.6849	0.8120988	0.0941537	vst_ctrl_pos-1_T2
V	V:16007867	16007867	0	G	T	0.228	0.01048182	0.006229277	265.6849	0.8120988	0.0941537	vst_ctrl_pos-1_T2
V	V:16007879	16007879	0	G	A	0.25	0.008424986	0.006134678	265.2346	0.8182878	0.1713368	vst_ctrl_pos-1_T2
V	V:16007882	16007882	0	T	C	0.25	0.008424986	0.006134678	265.2346	0.8182878	0.1713368	vst_ctrl_pos-1_T2
V	V:16007911	16007911	0	G	T	0.228	0.01048182	0.006229277	265.6849	0.8120988	0.0941537	vst_ctrl_pos-1_T2
V	V:16007912	16007912	0	T	C	0.25	0.008424986	0.006134678	265.2346	0.8182878	0.1713368	vst_ctrl_pos-1_T2
V	V:16007939	16007939	0	A	C	0.196	0.00473164	0.00621895	264.5294	0.896112	0.4477359	vst_ctrl_pos-1_T2
V	V:16007949	16007949	0	T	G	0.228	0.01048182	0.006229277	265.6849	0.8120988	0.0941537	vst_ctrl_pos-1_T2
V	V:16007971	16007971	0	G	A	0.239	0.01059602	0.006354576	265.6939	0.8083638	0.09714219	vst_ctrl_pos-1_T2
V	V:16007983	16007983	0	A	G	0.228	0.01048182	0.006229277	265.6849	0.8120988	0.0941537	vst_ctrl_pos-1_T2
V	V:16007988	16007988	0	T	C	0.228	0.01048182	0.006229277	265.6849	0.8120988	0.0941537	vst_ctrl_pos-1_T2
V	V:16007990	16007990	0	A	G	0.228	0.01048182	0.006229277	265.6849	0.8120988	0.0941537	vst_ctrl_pos-1_T2
V	V:16007994	16007994	0	C	T	0.228	0.01048182	0.006229277	265.6849	0.8120988	0.0941537	vst_ctrl_pos-1_T2
V	V:16008007	16008007	0	G	C	0.228	0.01048182	0.006229277	265.6849	0.8120988	0.0941537	vst_ctrl_pos-1_T2
V	V:16008009	16008009	0	T	C	0.228	0.01048182	0.006229277	265.6849	0.8120988	0.0941537	vst_ctrl_pos-1_T2
V	V:16008055	16008055	0	C	A	0.228	0.01048182	0.006229277	265.6849	0.8120988	0.0941537	vst_ctrl_pos-1_T2
V	V:16008069	16008069	0	A	C	0.228	0.01048182	0.006229277	265.6849	0.8120988	0.0941537	vst_ctrl_pos-1_T2
V	V:16008143	16008143	0	G	A	0.239	0.01059602	0.006354576	265.6939	0.8083638	0.09714219	vst_ctrl_pos-1_T2
V	V:16008162	16008162	0	G	A	0.228	0.01048182	0.006229277	265.6849	0.8120988	0.0941537	vst_ctrl_pos-1_T2
V	V:16008167	16008167	0	T	C	0.228	0.01048182	0.006229277	265.6849	0.8120988	0.0941537	vst_ctrl_pos-1_T2
V	V:16008202	16008202	0	C	T	0.25	0.008424986	0.006134678	265.2346	0.8182878	0.1713368	vst_ctrl_pos-1_T2
V	V:16008208	16008208	0	C	A	0.228	0.01048182	0.006229277	265.6849	0.8120988	0.0941537	vst_ctrl_pos-1_T2
V	V:16008246	16008246	0	G	A	0.223	0.01042909	0.006197373	265.67	0.8089811	0.09412392	vst_ctrl_pos-1_T2
V	V:16008265	16008265	0	C	T	0.109	0.007492806	0.008392313	264.6935	0.8793116	0.3731337	vst_ctrl_pos-1_T2
V	V:16008271	16008271	0	C	T	0.245	0.008345436	0.006087613	265.2154	0.8166953	0.1720981	vst_ctrl_pos-1_T2
V	V:16008274	16008274	0	A	G	0.13	0.008738681	0.006970908	264.9773	0.9298409	0.2115979	vst_ctrl_pos-1_T2
V	V:16008275	16008275	0	C	T	0.223	0.01042909	0.006197373	265.67	0.8089811	0.09412392	vst_ctrl_pos-1_T2
V	V:16008287	16008287	0	C	T	0.397	-0.008229837	0.004971255	265.5115	0.7323022	0.0995495	vst_ctrl_pos-1_T2
V	V:16008288	16008288	0	G	T	0.255	0.008372219	0.006204958	265.2185	0.8139896	0.1789235	vst_ctrl_pos-1_T2
V	V:16008302	16008302	0	A	T	0.245	0.008345436	0.006087613	265.2154	0.8166953	0.1720981	vst_ctrl_pos-1_T2
V	V:16008326	16008326	0	T	A	0.228	0.01048182	0.006229277	265.6849	0.8120988	0.0941537	vst_ctrl_pos-1_T2
V	V:16008341	16008341	0	G	A	0.228	0.01048182	0.006229277	265.6849	0.8120988	0.0941537	vst_ctrl_pos-1_T2
V	V:16008407	16008407	0	T	G	0.228	0.01048182	0.006229277	265.6849	0.8120988	0.0941537	vst_ctrl_pos-1_T2
V	V:16008412	16008412	0	A	C	0.087	-0.005096813	0.007487428	264.3146	0.8921113	0.4969162	vst_ctrl_pos-1_T2
V	V:16008413	16008413	0	T	A	0.228	0.01048182	0.006229277	265.6849	0.8120988	0.0941537	vst_ctrl_pos-1_T2
V	V:16008461	16008461	0	T	A	0.25	0.008424986	0.006134678	265.2346	0.8182878	0.1713368	vst_ctrl_pos-1_T2
V	V:16008509	16008509	0	A	G	0.201	0.0147485	0.00691361	266.5908	0.8129289	0.03424341	vst_ctrl_pos-1_T2
V	V:16008559	16008559	0	G	A	0.217	0.01429446	0.006537767	266.677	0.8146478	0.03005906	vst_ctrl_pos-1_T2
V	V:16008707	16008707	0	T	C	0.239	0.01020567	0.006159882	265.6466	0.8110234	0.09928347	vst_ctrl_pos-1_T2
V	V:16008713	16008713	0	G	A	0.266	0.008545055	0.006197567	265.2701	0.8123881	0.1696562	vst_ctrl_pos-1_T2
V	V:16008722	16008722	0	A	G	0.288	0.01122079	0.005175005	266.3926	0.6879496	0.03143633	vst_ctrl_pos-1_T2
V	V:16008743	16008743	0	A	G	0.255	0.008481836	0.006070366	265.2628	0.8153382	0.1640387	vst_ctrl_pos-1_T2
V	V:16008779	16008779	0	A	G	0.082	-0.005650508	0.007756859	264.3551	0.8985896	0.4672725	vst_ctrl_pos-1_T2
V	V:16008873	16008873	0	T	C	0.315	0.00667376	0.006547448	264.9552	0.8366221	0.3094175	vst_ctrl_pos-1_T2
V	V:16008891	16008891	0	C	G	0.245	0.009704087	0.006210687	265.5016	0.7919562	0.1199116	vst_ctrl_pos-1_T2
V	V:16008899	16008899	0	T	C	0.239	0.0102901	0.006380339	265.6034	0.797543	0.1085244	vst_ctrl_pos-1_T2
V	V:16008905	16008905	0	T	A	0.239	0.0102901	0.006380339	265.6034	0.797543	0.1085244	vst_ctrl_pos-1_T2
V	V:16009000	16009000	0	T	A	0.261	0.008473803	0.006080473	265.2648	0.81225	0.1651351	vst_ctrl_pos-1_T2
V	V:16009026	16009026	0	T	G	0.239	0.01017639	0.006167574	265.636	0.80955	0.1006712	vst_ctrl_pos-1_T2
V	V:16009038	16009038	0	G	A	0.087	-0.005096813	0.007487428	264.3146	0.8921113	0.4969162	vst_ctrl_pos-1_T2
V	V:16009052	16009052	0	A	G	0.06	0.01757167	0.00912489	265.953	0.8952034	0.05570228	vst_ctrl_pos-1_T2
V	V:16009088	16009088	0	G	A	0.168	0.01115282	0.006479768	265.6538	0.7761399	0.08691813	vst_ctrl_pos-1_T2
V	V:16009134	16009134	0	C	A	0.168	0.008183847	0.00633486	265.0331	0.8857189	0.1980385	vst_ctrl_pos-1_T2
V	V:16009229	16009229	0	T	C	0.234	0.01046759	0.006153691	265.7105	0.8097031	0.090646	vst_ctrl_pos-1_T2
V	V:16009232	16009232	0	G	T	0.234	0.01046759	0.006153691	265.7105	0.8097031	0.090646	vst_ctrl_pos-1_T2
V	V:16009235	16009235	0	G	A	0.234	0.01046759	0.006153691	265.7105	0.8097031	0.090646	vst_ctrl_pos-1_T2
V	V:16009306	16009306	0	A	T	0.234	0.01046759	0.006153691	265.7105	0.8097031	0.090646	vst_ctrl_pos-1_T2
V	V:16009307	16009307	0	G	A	0.234	0.01046759	0.006153691	265.7105	0.8097031	0.090646	vst_ctrl_pos-1_T2
V	V:16009344	16009344	0	T	C	0.245	0.008881763	0.006043687	265.344	0.8092303	0.1433984	vst_ctrl_pos-1_T2
V	V:16009353	16009353	0	A	G	0.234	0.01046759	0.006153691	265.7105	0.8097031	0.090646	vst_ctrl_pos-1_T2
V	V:16009356	16009356	0	A	T	0.234	0.01046759	0.006153691	265.7105	0.8097031	0.090646	vst_ctrl_pos-1_T2
V	V:16009373	16009373	0	G	A	0.234	0.01046759	0.006153691	265.7105	0.8097031	0.090646	vst_ctrl_pos-1_T2
V	V:16009379	16009379	0	G	C	0.234	0.01046759	0.006153691	265.7105	0.8097031	0.090646	vst_ctrl_pos-1_T2
V	V:16009383	16009383	0	G	C	0.234	0.01046759	0.006153691	265.7105	0.8097031	0.090646	vst_ctrl_pos-1_T2
V	V:16009406	16009406	0	G	A	0.234	0.01046759	0.006153691	265.7105	0.8097031	0.090646	vst_ctrl_pos-1_T2
V	V:16009410	16009410	0	G	A	0.234	0.01046759	0.006153691	265.7105	0.8097031	0.090646	vst_ctrl_pos-1_T2
V	V:16009434	16009434	0	T	A	0.234	0.01046759	0.006153691	265.7105	0.8097031	0.090646	vst_ctrl_pos-1_T2
V	V:16009440	16009440	0	T	C	0.234	0.01046759	0.006153691	265.7105	0.8097031	0.090646	vst_ctrl_pos-1_T2
V	V:16009448	16009448	0	G	A	0.234	0.01046759	0.006153691	265.7105	0.8097031	0.090646	vst_ctrl_pos-1_T2
V	V:16009463	16009463	0	T	A	0.234	0.01046759	0.006153691	265.7105	0.8097031	0.090646	vst_ctrl_pos-1_T2
V	V:16009464	16009464	0	T	C	0.234	0.01046759	0.006153691	265.7105	0.8097031	0.090646	vst_ctrl_pos-1_T2
V	V:16009467	16009467	0	G	A	0.239	0.01020567	0.006159882	265.6466	0.8110234	0.09928347	vst_ctrl_pos-1_T2
V	V:16009494	16009494	0	C	T	0.234	0.01046759	0.006153691	265.7105	0.8097031	0.090646	vst_ctrl_pos-1_T2
V	V:16009500	16009500	0	C	G	0.234	0.01046759	0.006153691	265.7105	0.8097031	0.090646	vst_ctrl_pos-1_T2
V	V:16009515	16009515	0	G	T	0.087	-0.005096813	0.007487428	264.3146	0.8921113	0.4969162	vst_ctrl_pos-1_T2
V	V:16009524	16009524	0	A	G	0.234	0.01046759	0.006153691	265.7105	0.8097031	0.090646	vst_ctrl_pos-1_T2
V	V:16009572	16009572	0	T	A	0.245	0.01060953	0.006283341	265.724	0.8058865	0.09302477	vst_ctrl_pos-1_T2
V	V:16009588	16009588	0	G	A	0.234	0.01046759	0.006153691	265.7105	0.8097031	0.090646	vst_ctrl_pos-1_T2
V	V:16009589	16009589	0	C	T	0.234	0.01046759	0.006153691	265.7105	0.8097031	0.090646	vst_ctrl_pos-1_T2
V	V:16009610	16009610	0	C	T	0.234	0.01046759	0.006153691	265.7105	0.8097031	0.090646	vst_ctrl_pos-1_T2
V	V:16009634	16009634	0	T	G	0.234	0.01046759	0.006153691	265.7105	0.8097031	0.090646	vst_ctrl_pos-1_T2
V	V:16009661	16009661	0	T	C	0.234	0.01046759	0.006153691	265.7105	0.8097031	0.090646	vst_ctrl_pos-1_T2
V	V:16009677	16009677	0	T	C	0.109	0.007492806	0.008392313	264.6935	0.8793116	0.3731337	vst_ctrl_pos-1_T2
V	V:16009686	16009686	0	G	C	0.234	0.01046759	0.006153691	265.7105	0.8097031	0.090646	vst_ctrl_pos-1_T2
V	V:16009695	16009695	0	G	C	0.234	0.01046759	0.006153691	265.7105	0.8097031	0.090646	vst_ctrl_pos-1_T2
V	V:16009703	16009703	0	A	G	0.234	0.01046759	0.006153691	265.7105	0.8097031	0.090646	vst_ctrl_pos-1_T2
V	V:16009725	16009725	0	C	A	0.245	0.01060953	0.006283341	265.724	0.8058865	0.09302477	vst_ctrl_pos-1_T2
V	V:16009728	16009728	0	C	T	0.245	0.01060953	0.006283341	265.724	0.8058865	0.09302477	vst_ctrl_pos-1_T2
V	V:16009732	16009732	0	G	A	0.234	0.01046759	0.006153691	265.7105	0.8097031	0.090646	vst_ctrl_pos-1_T2
V	V:16009733	16009733	0	C	A	0.234	0.01046759	0.006153691	265.7105	0.8097031	0.090646	vst_ctrl_pos-1_T2
V	V:16009756	16009756	0	T	C	0.228	0.01048182	0.006229277	265.6849	0.8120988	0.0941537	vst_ctrl_pos-1_T2
V	V:16009780	16009780	0	G	A	0.228	0.01048182	0.006229277	265.6849	0.8120988	0.0941537	vst_ctrl_pos-1_T2
V	V:16009794	16009794	0	G	A	0.228	0.01048182	0.006229277	265.6849	0.8120988	0.0941537	vst_ctrl_pos-1_T2
V	V:16009854	16009854	0	A	G	0.065	0.006326203	0.008407544	264.3403	0.8479144	0.4527564	vst_ctrl_pos-1_T2
V	V:16009870	16009870	0	T	C	0.223	0.009146544	0.00610849	265.3623	0.8075323	0.1360347	vst_ctrl_pos-1_T2
V	V:16009871	16009871	0	A	G	0.087	-0.005096813	0.007487428	264.3146	0.8921113	0.4969162	vst_ctrl_pos-1_T2
V	V:16009880	16009880	0	A	T	0.207	0.004651292	0.006066262	264.5206	0.8523659	0.4442251	vst_ctrl_pos-1_T2
V	V:16009882	16009882	0	G	A	0.196	0.004911598	0.006043587	264.5324	0.8504522	0.4174543	vst_ctrl_pos-1_T2
V	V:16009883	16009883	0	T	C	0.196	0.004911598	0.006043587	264.5324	0.8504522	0.4174543	vst_ctrl_pos-1_T2
V	V:16009885	16009885	0	T	G	0.207	0.004651292	0.006066262	264.5206	0.8523659	0.4442251	vst_ctrl_pos-1_T2
V	V:16009896	16009896	0	A	T	0.201	0.004660346	0.006039007	264.5095	0.8508256	0.4412887	vst_ctrl_pos-1_T2
V	V:16009900	16009900	0	G	A	0.196	0.00499794	0.006019002	264.5445	0.8560102	0.407423	vst_ctrl_pos-1_T2
V	V:16009908	16009908	0	C	G	0.19	0.00527267	0.006023324	264.5718	0.8522227	0.3825234	vst_ctrl_pos-1_T2
V	V:16009925	16009925	0	A	T	0.13	0.01187921	0.006554994	265.7209	0.7793653	0.07159759	vst_ctrl_pos-1_T2
V	V:16010056	16010056	0	C	T	0.087	-0.005096813	0.007487428	264.3146	0.8921113	0.4969162	vst_ctrl_pos-1_T2
V	V:16010107	16010107	0	T	C	0.087	-0.005096813	0.007487428	264.3146	0.8921113	0.4969162	vst_ctrl_pos-1_T2
V	V:16010455	16010455	0	C	T	0.087	-0.005096813	0.007487428	264.3146	0.8921113	0.4969162	vst_ctrl_pos-1_T2
V	V:16010492	16010492	0	C	T	0.13	0.005302203	0.006941901	264.4726	0.8653729	0.4459773	vst_ctrl_pos-1_T2
V	V:16010547	16010547	0	C	A	0.147	0.002486503	0.00673978	264.2734	0.8961709	0.7126092	vst_ctrl_pos-1_T2
V	V:16010574	16010574	0	A	G	0.245	0.01060953	0.006283341	265.724	0.8058865	0.09302477	vst_ctrl_pos-1_T2
V	V:16010584	16010584	0	C	T	0.234	0.01046759	0.006153691	265.7105	0.8097031	0.090646	vst_ctrl_pos-1_T2
V	V:16010599	16010599	0	G	A	0.397	-0.008229837	0.004971255	265.5115	0.7323022	0.0995495	vst_ctrl_pos-1_T2
V	V:16010621	16010621	0	A	T	0.245	0.01060953	0.006283341	265.724	0.8058865	0.09302477	vst_ctrl_pos-1_T2
V	V:16010624	16010624	0	G	A	0.245	0.01060953	0.006283341	265.724	0.8058865	0.09302477	vst_ctrl_pos-1_T2
V	V:16010647	16010647	0	A	T	0.245	0.01060953	0.006283341	265.724	0.8058865	0.09302477	vst_ctrl_pos-1_T2
V	V:16010676	16010676	0	A	G	0.245	0.01060953	0.006283341	265.724	0.8058865	0.09302477	vst_ctrl_pos-1_T2
V	V:16010688	16010688	0	G	T	0.245	0.01060953	0.006283341	265.724	0.8058865	0.09302477	vst_ctrl_pos-1_T2
V	V:16010694	16010694	0	C	A	0.245	0.01060953	0.006283341	265.724	0.8058865	0.09302477	vst_ctrl_pos-1_T2
V	V:16010706	16010706	0	T	C	0.234	0.01046759	0.006153691	265.7105	0.8097031	0.090646	vst_ctrl_pos-1_T2
V	V:16010739	16010739	0	A	T	0.234	0.01046759	0.006153691	265.7105	0.8097031	0.090646	vst_ctrl_pos-1_T2
V	V:16010740	16010740	0	T	C	0.245	0.01060953	0.006283341	265.724	0.8058865	0.09302477	vst_ctrl_pos-1_T2
V	V:16010756	16010756	0	C	G	0.457	-0.007609048	0.005289102	265.3339	0.8653559	0.1519735	vst_ctrl_pos-1_T2
V	V:16010757	16010757	0	G	C	0.228	0.01000731	0.006074694	265.6	0.8088774	0.1012061	vst_ctrl_pos-1_T2
V	V:16010827	16010827	0	T	C	0.234	0.01046759	0.006153691	265.7105	0.8097031	0.090646	vst_ctrl_pos-1_T2
V	V:16010829	16010829	0	T	A	0.234	0.01046759	0.006153691	265.7105	0.8097031	0.090646	vst_ctrl_pos-1_T2
V	V:16010877	16010877	0	T	C	0.261	0.007796512	0.006070704	265.1201	0.8180076	0.2006748	vst_ctrl_pos-1_T2
V	V:16010885	16010885	0	G	T	0.397	-0.008229837	0.004971255	265.5115	0.7323022	0.0995495	vst_ctrl_pos-1_T2
V	V:16010889	16010889	0	T	G	0.239	0.009772304	0.006157479	265.5335	0.8097799	0.1142343	vst_ctrl_pos-1_T2
V	V:16010927	16010927	0	T	A	0.255	0.007839022	0.005992328	265.131	0.817693	0.1924632	vst_ctrl_pos-1_T2
V	V:16010933	16010933	0	G	T	0.234	0.009772439	0.006078507	265.5456	0.8102594	0.1096334	vst_ctrl_pos-1_T2
V	V:16010939	16010939	0	C	A	0.234	0.009772439	0.006078507	265.5456	0.8102594	0.1096334	vst_ctrl_pos-1_T2
V	V:16010963	16010963	0	G	T	0.223	0.009805215	0.005999722	265.5593	0.8119348	0.103929	vst_ctrl_pos-1_T2
V	V:16010969	16010969	0	C	T	0.223	0.009805215	0.005999722	265.5593	0.8119348	0.103929	vst_ctrl_pos-1_T2
V	V:16010972	16010972	0	C	T	0.223	0.009805215	0.005999722	265.5593	0.8119348	0.103929	vst_ctrl_pos-1_T2
V	V:16010993	16010993	0	T	G	0.223	0.009805215	0.005999722	265.5593	0.8119348	0.103929	vst_ctrl_pos-1_T2
V	V:16011031	16011031	0	A	G	0.228	0.01042376	0.006066537	265.717	0.8093624	0.08745361	vst_ctrl_pos-1_T2
V	V:16011035	16011035	0	T	C	0.185	0.01780545	0.006174829	268.2091	0.7242114	0.004406272	vst_ctrl_pos-1_T2
V	V:16011047	16011047	0	C	T	0.408	-0.006739247	0.004838883	265.1134	0.7579456	0.1654011	vst_ctrl_pos-1_T2
V	V:16011053	16011053	0	T	A	0.353	0.0030208	0.004847377	264.3726	0.9183478	0.5339448	vst_ctrl_pos-1_T2
V	V:16011075	16011075	0	A	G	0.13	0.008738681	0.006970908	264.9773	0.9298409	0.2115979	vst_ctrl_pos-1_T2
V	V:16011107	16011107	0	T	C	0.212	0.006962945	0.006139186	264.8909	0.8507566	0.2582105	vst_ctrl_pos-1_T2
V	V:16011155	16011155	0	A	G	0.25	0.005367375	0.004965868	264.6884	0.920825	0.2811925	vst_ctrl_pos-1_T2
V	V:16011161	16011161	0	A	G	0.163	0.01240128	0.006283343	266.1118	0.872063	0.04993215	vst_ctrl_pos-1_T2
V	V:16011167	16011167	0	T	C	0.245	0.01060953	0.006283341	265.724	0.8058865	0.09302477	vst_ctrl_pos-1_T2
V	V:16011179	16011179	0	A	G	0.125	0.006273271	0.006704167	264.5725	0.9124201	0.3506536	vst_ctrl_pos-1_T2
V	V:16011188	16011188	0	G	T	0.234	0.01046759	0.006153691	265.7105	0.8097031	0.090646	vst_ctrl_pos-1_T2
V	V:16011191	16011191	0	C	T	0.234	0.01046759	0.006153691	265.7105	0.8097031	0.090646	vst_ctrl_pos-1_T2
V	V:16011199	16011199	0	C	T	0.266	0.008545055	0.006197567	265.2701	0.8123881	0.1696562	vst_ctrl_pos-1_T2
V	V:16011254	16011254	0	A	C	0.234	0.01046759	0.006153691	265.7105	0.8097031	0.090646	vst_ctrl_pos-1_T2
V	V:16011321	16011321	0	A	G	0.234	0.01046759	0.006153691	265.7105	0.8097031	0.090646	vst_ctrl_pos-1_T2
V	V:16011405	16011405	0	G	A	0.196	0.008598727	0.006318211	265.1697	0.8438934	0.1752144	vst_ctrl_pos-1_T2
V	V:16011467	16011467	0	A	T	0.239	0.01046654	0.006164221	265.7132	0.8061191	0.09122622	vst_ctrl_pos-1_T2
V	V:16011531	16011531	0	T	C	0.174	0.01353826	0.006591758	266.2839	0.7510641	0.04142348	vst_ctrl_pos-1_T2
V	V:16011536	16011536	0	C	T	0.174	0.01353826	0.006591758	266.2839	0.7510641	0.04142348	vst_ctrl_pos-1_T2
V	V:16011540	16011540	0	G	A	0.179	0.009051053	0.006646053	265.1791	0.8207035	0.1749226	vst_ctrl_pos-1_T2
V	V:16011548	16011548	0	A	T	0.174	0.01353826	0.006591758	266.2839	0.7510641	0.04142348	vst_ctrl_pos-1_T2
V	V:16011552	16011552	0	A	G	0.174	0.01353826	0.006591758	266.2839	0.7510641	0.04142348	vst_ctrl_pos-1_T2
V	V:16011564	16011564	0	T	A	0.223	0.01098321	0.00606101	265.8878	0.8504181	0.07161748	vst_ctrl_pos-1_T2
V	V:16011581	16011581	0	A	G	0.223	0.01098321	0.00606101	265.8878	0.8504181	0.07161748	vst_ctrl_pos-1_T2
V	V:16011590	16011590	0	A	T	0.228	0.01042376	0.006066537	265.717	0.8093624	0.08745361	vst_ctrl_pos-1_T2
V	V:16011599	16011599	0	T	C	0.223	0.0102108	0.005998748	265.6729	0.8153165	0.09043355	vst_ctrl_pos-1_T2
V	V:16011605	16011605	0	A	G	0.201	0.01079303	0.006046653	265.7912	0.8268868	0.07593342	vst_ctrl_pos-1_T2
V	V:16011616	16011616	0	A	G	0.207	0.01043221	0.005956371	265.7254	0.8219167	0.08155514	vst_ctrl_pos-1_T2
V	V:16011617	16011617	0	T	A	0.212	0.01061278	0.005927536	265.812	0.8616328	0.07504865	vst_ctrl_pos-1_T2
V	V:16011629	16011629	0	A	C	0.168	0.006925238	0.006259948	264.8008	0.8993237	0.2700666	vst_ctrl_pos-1_T2
V	V:16011654	16011654	0	C	T	0.152	0.007332252	0.006440318	264.824	0.8973492	0.2564114	vst_ctrl_pos-1_T2
V	V:16011656	16011656	0	T	G	0.152	0.003586335	0.006353173	264.3224	0.923119	0.5731123	vst_ctrl_pos-1_T2
V	V:16011662	16011662	0	G	A	0.163	0.0009485504	0.006327683	264.1976	0.9294684	0.8810057	vst_ctrl_pos-1_T2
V	V:16011664	16011664	0	A	C	0.087	-0.005096813	0.007487428	264.3146	0.8921113	0.4969162	vst_ctrl_pos-1_T2
V	V:16011666	16011666	0	A	G	0.174	0.005557876	0.006278836	264.597	0.9080654	0.3772296	vst_ctrl_pos-1_T2
V	V:16011667	16011667	0	T	G	0.397	-0.008229837	0.004971255	265.5115	0.7323022	0.0995495	vst_ctrl_pos-1_T2
V	V:16011675	16011675	0	T	C	0.158	-0.001094471	0.006308995	264.1845	0.9372472	0.8624687	vst_ctrl_pos-1_T2
V	V:16011677	16011677	0	A	G	0.158	0.0003794106	0.006196796	264.1536	0.9303745	0.9512457	vst_ctrl_pos-1_T2
V	V:16011755	16011755	0	C	T	0.228	0.01042376	0.006066537	265.717	0.8093624	0.08745361	vst_ctrl_pos-1_T2
V	V:16011758	16011758	0	A	G	0.228	0.01042376	0.006066537	265.717	0.8093624	0.08745361	vst_ctrl_pos-1_T2
V	V:16011759	16011759	0	A	C	0.228	0.01042376	0.006066537	265.717	0.8093624	0.08745361	vst_ctrl_pos-1_T2
V	V:16011768	16011768	0	T	G	0.228	0.01042376	0.006066537	265.717	0.8093624	0.08745361	vst_ctrl_pos-1_T2
V	V:16011780	16011780	0	A	G	0.228	0.01042376	0.006066537	265.717	0.8093624	0.08745361	vst_ctrl_pos-1_T2
V	V:16011809	16011809	0	G	A	0.234	0.01201603	0.006111443	266.1756	0.7948897	0.05080185	vst_ctrl_pos-1_T2
V	V:16011816	16011816	0	T	C	0.223	0.01192289	0.006015372	266.1759	0.7984341	0.04897654	vst_ctrl_pos-1_T2
V	V:16011850	16011850	0	T	C	0.25	0.008485794	0.005984085	265.2701	0.8145968	0.1578831	vst_ctrl_pos-1_T2
V	V:16011853	16011853	0	T	A	0.261	0.008473803	0.006080473	265.2648	0.81225	0.1651351	vst_ctrl_pos-1_T2
V	V:16011854	16011854	0	G	C	0.239	0.01046654	0.006164221	265.7132	0.8061191	0.09122622	vst_ctrl_pos-1_T2
V	V:16011861	16011861	0	T	C	0.228	0.01042376	0.006066537	265.717	0.8093624	0.08745361	vst_ctrl_pos-1_T2
V	V:16011887	16011887	0	G	A	0.239	0.01046654	0.006164221	265.7132	0.8061191	0.09122622	vst_ctrl_pos-1_T2
V	V:16011901	16011901	0	T	A	0.109	0.007492806	0.008392313	264.6935	0.8793116	0.3731337	vst_ctrl_pos-1_T2
V	V:16011906	16011906	0	G	A	0.228	0.01042376	0.006066537	265.717	0.8093624	0.08745361	vst_ctrl_pos-1_T2
V	V:16011963	16011963	0	A	G	0.217	0.01187193	0.005989691	266.1608	0.7949964	0.04897767	vst_ctrl_pos-1_T2
V	V:16011966	16011966	0	G	C	0.217	0.01187193	0.005989691	266.1608	0.7949964	0.04897767	vst_ctrl_pos-1_T2
V	V:16011975	16011975	0	C	T	0.217	0.01187193	0.005989691	266.1608	0.7949964	0.04897767	vst_ctrl_pos-1_T2
V	V:16011977	16011977	0	T	A	0.217	0.01187193	0.005989691	266.1608	0.7949964	0.04897767	vst_ctrl_pos-1_T2
V	V:16011989	16011989	0	C	A	0.217	0.01187193	0.005989691	266.1608	0.7949964	0.04897767	vst_ctrl_pos-1_T2
V	V:16011995	16011995	0	T	A	0.217	0.01187193	0.005989691	266.1608	0.7949964	0.04897767	vst_ctrl_pos-1_T2
V	V:16012005	16012005	0	G	A	0.217	0.01187193	0.005989691	266.1608	0.7949964	0.04897767	vst_ctrl_pos-1_T2
V	V:16012035	16012035	0	A	G	0.228	0.006900889	0.006350989	264.8832	0.8116137	0.2786573	vst_ctrl_pos-1_T2
V	V:16012037	16012037	0	T	C	0.228	0.006900889	0.006350989	264.8832	0.8116137	0.2786573	vst_ctrl_pos-1_T2
V	V:16012053	16012053	0	A	G	0.228	0.006900889	0.006350989	264.8832	0.8116137	0.2786573	vst_ctrl_pos-1_T2
V	V:16012055	16012055	0	A	G	0.217	0.006973092	0.006242736	264.8824	0.8122939	0.2654698	vst_ctrl_pos-1_T2
V	V:16012067	16012067	0	C	T	0.228	0.009746486	0.006166823	265.5019	0.7973418	0.1157353	vst_ctrl_pos-1_T2
V	V:16012091	16012091	0	A	T	0.212	0.006731601	0.006189362	264.8329	0.8136571	0.2782063	vst_ctrl_pos-1_T2
V	V:16012092	16012092	0	A	G	0.223	0.006591182	0.006267356	264.8252	0.8138636	0.2943459	vst_ctrl_pos-1_T2
V	V:16012094	16012094	0	A	C	0.223	0.006591182	0.006267356	264.8252	0.8138636	0.2943459	vst_ctrl_pos-1_T2
V	V:16012095	16012095	0	A	G	0.223	0.006591182	0.006267356	264.8252	0.8138636	0.2943459	vst_ctrl_pos-1_T2
V	V:16012113	16012113	0	G	A	0.223	0.006591182	0.006267356	264.8252	0.8138636	0.2943459	vst_ctrl_pos-1_T2
V	V:16012115	16012115	0	C	T	0.223	0.006591182	0.006267356	264.8252	0.8138636	0.2943459	vst_ctrl_pos-1_T2
V	V:16012122	16012122	0	G	A	0.223	0.006591182	0.006267356	264.8252	0.8138636	0.2943459	vst_ctrl_pos-1_T2
V	V:16012156	16012156	0	A	T	0.201	0.007609182	0.006246085	264.9719	0.8116621	0.2247126	vst_ctrl_pos-1_T2
V	V:16012157	16012157	0	G	T	0.201	0.007609182	0.006246085	264.9719	0.8116621	0.2247126	vst_ctrl_pos-1_T2
V	V:16012158	16012158	0	A	G	0.201	0.007609182	0.006246085	264.9719	0.8116621	0.2247126	vst_ctrl_pos-1_T2
V	V:16012166	16012166	0	C	T	0.201	0.008311494	0.00622814	265.117	0.8117774	0.1837051	vst_ctrl_pos-1_T2
V	V:16012187	16012187	0	A	C	0.223	0.01171488	0.006271541	266.0079	0.8113853	0.06337739	vst_ctrl_pos-1_T2
V	V:16012195	16012195	0	A	C	0.217	0.01074432	0.006227949	265.7364	0.8068693	0.08619285	vst_ctrl_pos-1_T2
V	V:16012196	16012196	0	G	A	0.217	0.01074432	0.006227949	265.7364	0.8068693	0.08619285	vst_ctrl_pos-1_T2
V	V:16012204	16012204	0	A	C	0.207	0.01072594	0.006136431	265.7435	0.8100295	0.08216573	vst_ctrl_pos-1_T2
V	V:16012208	16012208	0	C	G	0.087	-0.005096813	0.007487428	264.3146	0.8921113	0.4969162	vst_ctrl_pos-1_T2
V	V:16012212	16012212	0	C	T	0.217	0.01074432	0.006227949	265.7364	0.8068693	0.08619285	vst_ctrl_pos-1_T2
V	V:16012558	16012558	0	A	T	0.228	0.01042376	0.006066537	265.717	0.8093624	0.08745361	vst_ctrl_pos-1_T2
V	V:16012567	16012567	0	T	A	0.228	0.01042376	0.006066537	265.717	0.8093624	0.08745361	vst_ctrl_pos-1_T2
V	V:16012573	16012573	0	T	G	0.228	0.01042376	0.006066537	265.717	0.8093624	0.08745361	vst_ctrl_pos-1_T2
V	V:16012617	16012617	0	C	T	0.261	0.008473803	0.006080473	265.2648	0.81225	0.1651351	vst_ctrl_pos-1_T2
V	V:16012628	16012628	0	C	T	0.228	0.01042376	0.006066537	265.717	0.8093624	0.08745361	vst_ctrl_pos-1_T2
V	V:16012633	16012633	0	T	A	0.228	0.01042376	0.006066537	265.717	0.8093624	0.08745361	vst_ctrl_pos-1_T2
V	V:16012635	16012635	0	A	G	0.228	0.01042376	0.006066537	265.717	0.8093624	0.08745361	vst_ctrl_pos-1_T2
V	V:16012641	16012641	0	A	G	0.228	0.01042376	0.006066537	265.717	0.8093624	0.08745361	vst_ctrl_pos-1_T2
V	V:16012676	16012676	0	A	G	0.228	0.01042376	0.006066537	265.717	0.8093624	0.08745361	vst_ctrl_pos-1_T2
V	V:16012687	16012687	0	A	T	0.228	0.01042376	0.006066537	265.717	0.8093624	0.08745361	vst_ctrl_pos-1_T2
V	V:16012769	16012769	0	G	A	0.234	0.01046759	0.006153691	265.7105	0.8097031	0.090646	vst_ctrl_pos-1_T2
V	V:16012889	16012889	0	T	G	0.245	0.01060953	0.006283341	265.724	0.8058865	0.09302477	vst_ctrl_pos-1_T2
V	V:16012982	16012982	0	G	A	0.245	0.01060953	0.006283341	265.724	0.8058865	0.09302477	vst_ctrl_pos-1_T2
V	V:16012991	16012991	0	T	C	0.234	0.01046759	0.006153691	265.7105	0.8097031	0.090646	vst_ctrl_pos-1_T2
V	V:16013039	16013039	0	G	A	0.234	0.01046759	0.006153691	265.7105	0.8097031	0.090646	vst_ctrl_pos-1_T2
V	V:16013045	16013045	0	A	G	0.234	0.01046759	0.006153691	265.7105	0.8097031	0.090646	vst_ctrl_pos-1_T2
V	V:16013046	16013046	0	C	T	0.087	-0.005096813	0.007487428	264.3146	0.8921113	0.4969162	vst_ctrl_pos-1_T2
V	V:16013054	16013054	0	T	G	0.228	0.01000731	0.006074694	265.6	0.8088774	0.1012061	vst_ctrl_pos-1_T2
V	V:16013073	16013073	0	G	A	0.223	0.009834849	0.006016608	265.5642	0.81525	0.1038579	vst_ctrl_pos-1_T2
V	V:16013479	16013479	0	G	A	0.234	0.01046759	0.006153691	265.7105	0.8097031	0.090646	vst_ctrl_pos-1_T2
V	V:16013480	16013480	0	A	G	0.266	0.008545055	0.006197567	265.2701	0.8123881	0.1696562	vst_ctrl_pos-1_T2
V	V:16013505	16013505	0	A	G	0.234	0.01046759	0.006153691	265.7105	0.8097031	0.090646	vst_ctrl_pos-1_T2
V	V:16013518	16013518	0	G	A	0.228	0.01098738	0.006241357	265.821	0.8156705	0.08001723	vst_ctrl_pos-1_T2
V	V:16013521	16013521	0	C	T	0.234	0.01046759	0.006153691	265.7105	0.8097031	0.090646	vst_ctrl_pos-1_T2
V	V:16013549	16013549	0	A	T	0.234	0.01046759	0.006153691	265.7105	0.8097031	0.090646	vst_ctrl_pos-1_T2
V	V:16013565	16013565	0	G	T	0.234	0.01046759	0.006153691	265.7105	0.8097031	0.090646	vst_ctrl_pos-1_T2
V	V:16013567	16013567	0	A	T	0.234	0.01046759	0.006153691	265.7105	0.8097031	0.090646	vst_ctrl_pos-1_T2
V	V:16013578	16013578	0	T	G	0.234	0.01046759	0.006153691	265.7105	0.8097031	0.090646	vst_ctrl_pos-1_T2
V	V:16013586	16013586	0	A	C	0.065	0.007220322	0.009816009	264.4911	0.8838247	0.4629418	vst_ctrl_pos-1_T2
V	V:16013589	16013589	0	C	T	0.234	0.01046759	0.006153691	265.7105	0.8097031	0.090646	vst_ctrl_pos-1_T2
V	V:16013603	16013603	0	C	T	0.234	0.01046759	0.006153691	265.7105	0.8097031	0.090646	vst_ctrl_pos-1_T2
V	V:16013621	16013621	0	T	A	0.13	0.01058194	0.006548858	265.4042	0.8092037	0.1078599	vst_ctrl_pos-1_T2
V	V:16013633	16013633	0	C	T	0.212	0.01022656	0.006317469	265.5576	0.7928279	0.1072273	vst_ctrl_pos-1_T2
V	V:16013931	16013931	0	A	T	0.315	0.007683702	0.006659859	265.1205	0.8432271	0.2501223	vst_ctrl_pos-1_T2
V	V:16013950	16013950	0	T	C	0.109	0.007492806	0.008392313	264.6935	0.8793116	0.3731337	vst_ctrl_pos-1_T2
V	V:16013963	16013963	0	C	T	0.245	0.01060953	0.006283341	265.724	0.8058865	0.09302477	vst_ctrl_pos-1_T2
V	V:16014007	16014007	0	G	A	0.234	0.01046759	0.006153691	265.7105	0.8097031	0.090646	vst_ctrl_pos-1_T2
V	V:16014041	16014041	0	A	C	0.245	0.01060953	0.006283341	265.724	0.8058865	0.09302477	vst_ctrl_pos-1_T2
V	V:16014058	16014058	0	G	A	0.13	0.008738681	0.006970908	264.9773	0.9298409	0.2115979	vst_ctrl_pos-1_T2
V	V:16014080	16014080	0	C	T	0.234	0.01046759	0.006153691	265.7105	0.8097031	0.090646	vst_ctrl_pos-1_T2
V	V:16014118	16014118	0	T	A	0.261	0.008335309	0.006089747	265.2297	0.8074077	0.1727661	vst_ctrl_pos-1_T2
V	V:16014125	16014125	0	G	A	0.266	0.008545055	0.006197567	265.2701	0.8123881	0.1696562	vst_ctrl_pos-1_T2
V	V:16014134	16014134	0	T	G	0.266	0.008545055	0.006197567	265.2701	0.8123881	0.1696562	vst_ctrl_pos-1_T2
V	V:16014164	16014164	0	A	T	0.234	0.01046759	0.006153691	265.7105	0.8097031	0.090646	vst_ctrl_pos-1_T2
V	V:16014177	16014177	0	G	A	0.266	0.008545055	0.006197567	265.2701	0.8123881	0.1696562	vst_ctrl_pos-1_T2
V	V:16014201	16014201	0	T	C	0.234	0.01046759	0.006153691	265.7105	0.8097031	0.090646	vst_ctrl_pos-1_T2
V	V:16014208	16014208	0	T	A	0.234	0.01046759	0.006153691	265.7105	0.8097031	0.090646	vst_ctrl_pos-1_T2
V	V:16014233	16014233	0	A	G	0.234	0.01046759	0.006153691	265.7105	0.8097031	0.090646	vst_ctrl_pos-1_T2
V	V:16014282	16014282	0	T	G	0.217	0.009383559	0.006429905	265.3457	0.801268	0.1461893	vst_ctrl_pos-1_T2
V	V:16014330	16014330	0	A	C	0.234	0.01046759	0.006153691	265.7105	0.8097031	0.090646	vst_ctrl_pos-1_T2
V	V:16014350	16014350	0	G	A	0.266	0.008545055	0.006197567	265.2701	0.8123881	0.1696562	vst_ctrl_pos-1_T2
V	V:16014368	16014368	0	G	C	0.266	0.008545055	0.006197567	265.2701	0.8123881	0.1696562	vst_ctrl_pos-1_T2
V	V:16014372	16014372	0	T	G	0.228	0.01014537	0.006241469	265.5875	0.8010892	0.1057912	vst_ctrl_pos-1_T2
V	V:16014375	16014375	0	T	A	0.228	0.01014537	0.006241469	265.5875	0.8010892	0.1057912	vst_ctrl_pos-1_T2
V	V:16014380	16014380	0	A	G	0.228	0.01014537	0.006241469	265.5875	0.8010892	0.1057912	vst_ctrl_pos-1_T2
V	V:16014436	16014436	0	G	A	0.245	0.01060953	0.006283341	265.724	0.8058865	0.09302477	vst_ctrl_pos-1_T2
V	V:16014438	16014438	0	G	A	0.234	0.01046759	0.006153691	265.7105	0.8097031	0.090646	vst_ctrl_pos-1_T2
V	V:16014450	16014450	0	C	T	0.234	0.01046759	0.006153691	265.7105	0.8097031	0.090646	vst_ctrl_pos-1_T2
V	V:16014456	16014456	0	A	T	0.234	0.01046759	0.006153691	265.7105	0.8097031	0.090646	vst_ctrl_pos-1_T2
V	V:16014470	16014470	0	G	C	0.245	0.01060953	0.006283341	265.724	0.8058865	0.09302477	vst_ctrl_pos-1_T2
V	V:16014483	16014483	0	A	C	0.152	0.01001168	0.007128128	265.2498	0.8404323	0.1618649	vst_ctrl_pos-1_T2
V	V:16014488	16014488	0	A	T	0.217	0.009003566	0.006558997	265.2618	0.8430326	0.1715333	vst_ctrl_pos-1_T2
V	V:16014520	16014520	0	A	G	0.234	0.01046759	0.006153691	265.7105	0.8097031	0.090646	vst_ctrl_pos-1_T2
V	V:16014546	16014546	0	A	G	0.234	0.01046759	0.006153691	265.7105	0.8097031	0.090646	vst_ctrl_pos-1_T2
V	V:16014569	16014569	0	A	C	0.234	0.01046759	0.006153691	265.7105	0.8097031	0.090646	vst_ctrl_pos-1_T2
V	V:16014596	16014596	0	A	G	0.234	0.01046759	0.006153691	265.7105	0.8097031	0.090646	vst_ctrl_pos-1_T2
V	V:16014603	16014603	0	G	A	0.234	0.01046759	0.006153691	265.7105	0.8097031	0.090646	vst_ctrl_pos-1_T2
V	V:16014631	16014631	0	C	T	0.234	0.01046759	0.006153691	265.7105	0.8097031	0.090646	vst_ctrl_pos-1_T2
V	V:16014638	16014638	0	G	A	0.234	0.01046759	0.006153691	265.7105	0.8097031	0.090646	vst_ctrl_pos-1_T2
V	V:16014641	16014641	0	C	T	0.234	0.01046759	0.006153691	265.7105	0.8097031	0.090646	vst_ctrl_pos-1_T2
V	V:16014643	16014643	0	C	A	0.234	0.01046759	0.006153691	265.7105	0.8097031	0.090646	vst_ctrl_pos-1_T2
V	V:16014662	16014662	0	T	G	0.391	-0.008046451	0.004949777	265.4487	0.7244249	0.1057611	vst_ctrl_pos-1_T2
V	V:16014667	16014667	0	T	C	0.234	0.01046759	0.006153691	265.7105	0.8097031	0.090646	vst_ctrl_pos-1_T2
V	V:16014687	16014687	0	T	A	0.234	0.01046759	0.006153691	265.7105	0.8097031	0.090646	vst_ctrl_pos-1_T2
V	V:16014712	16014712	0	T	C	0.212	0.008421256	0.006385451	265.1546	0.8458985	0.1888866	vst_ctrl_pos-1_T2
V	V:16014752	16014752	0	A	G	0.266	0.008545055	0.006197567	265.2701	0.8123881	0.1696562	vst_ctrl_pos-1_T2
V	V:16014757	16014757	0	T	G	0.234	0.01046759	0.006153691	265.7105	0.8097031	0.090646	vst_ctrl_pos-1_T2
V	V:16014760	16014760	0	A	G	0.234	0.01046759	0.006153691	265.7105	0.8097031	0.090646	vst_ctrl_pos-1_T2
V	V:16014766	16014766	0	A	G	0.234	0.01046759	0.006153691	265.7105	0.8097031	0.090646	vst_ctrl_pos-1_T2
V	V:16014769	16014769	0	G	A	0.234	0.01046759	0.006153691	265.7105	0.8097031	0.090646	vst_ctrl_pos-1_T2
V	V:16014844	16014844	0	G	A	0.234	0.01046759	0.006153691	265.7105	0.8097031	0.090646	vst_ctrl_pos-1_T2
V	V:16014862	16014862	0	T	C	0.234	0.01046759	0.006153691	265.7105	0.8097031	0.090646	vst_ctrl_pos-1_T2
V	V:16014882	16014882	0	T	C	0.234	0.01046759	0.006153691	265.7105	0.8097031	0.090646	vst_ctrl_pos-1_T2
V	V:16014901	16014901	0	A	G	0.234	0.01046759	0.006153691	265.7105	0.8097031	0.090646	vst_ctrl_pos-1_T2
V	V:16014913	16014913	0	G	A	0.234	0.01046759	0.006153691	265.7105	0.8097031	0.090646	vst_ctrl_pos-1_T2
V	V:16014950	16014950	0	G	T	0.315	0.007683702	0.006659859	265.1205	0.8432271	0.2501223	vst_ctrl_pos-1_T2
V	V:16014955	16014955	0	T	G	0.234	0.01046759	0.006153691	265.7105	0.8097031	0.090646	vst_ctrl_pos-1_T2
V	V:16014979	16014979	0	A	G	0.234	0.01046759	0.006153691	265.7105	0.8097031	0.090646	vst_ctrl_pos-1_T2
V	V:16014994	16014994	0	G	A	0.234	0.01046759	0.006153691	265.7105	0.8097031	0.090646	vst_ctrl_pos-1_T2
V	V:16015017	16015017	0	G	T	0.234	0.01046759	0.006153691	265.7105	0.8097031	0.090646	vst_ctrl_pos-1_T2
V	V:16015030	16015030	0	G	A	0.234	0.01046759	0.006153691	265.7105	0.8097031	0.090646	vst_ctrl_pos-1_T2
V	V:16015059	16015059	0	G	A	0.234	0.01046759	0.006153691	265.7105	0.8097031	0.090646	vst_ctrl_pos-1_T2
V	V:16015068	16015068	0	T	G	0.234	0.01046759	0.006153691	265.7105	0.8097031	0.090646	vst_ctrl_pos-1_T2
V	V:16015075	16015075	0	G	T	0.234	0.01046759	0.006153691	265.7105	0.8097031	0.090646	vst_ctrl_pos-1_T2
V	V:16015093	16015093	0	T	C	0.234	0.01046759	0.006153691	265.7105	0.8097031	0.090646	vst_ctrl_pos-1_T2
V	V:16015126	16015126	0	G	A	0.234	0.01046759	0.006153691	265.7105	0.8097031	0.090646	vst_ctrl_pos-1_T2
V	V:16015130	16015130	0	A	T	0.234	0.01046759	0.006153691	265.7105	0.8097031	0.090646	vst_ctrl_pos-1_T2
V	V:16015135	16015135	0	T	C	0.234	0.01046759	0.006153691	265.7105	0.8097031	0.090646	vst_ctrl_pos-1_T2
V	V:16015142	16015142	0	G	T	0.245	0.01060953	0.006283341	265.724	0.8058865	0.09302477	vst_ctrl_pos-1_T2
V	V:16015146	16015146	0	A	C	0.234	0.01046759	0.006153691	265.7105	0.8097031	0.090646	vst_ctrl_pos-1_T2
V	V:16015168	16015168	0	C	T	0.234	0.01046759	0.006153691	265.7105	0.8097031	0.090646	vst_ctrl_pos-1_T2
V	V:16015200	16015200	0	T	G	0.234	0.01046759	0.006153691	265.7105	0.8097031	0.090646	vst_ctrl_pos-1_T2
V	V:16015219	16015219	0	G	A	0.234	0.01046759	0.006153691	265.7105	0.8097031	0.090646	vst_ctrl_pos-1_T2
V	V:16015228	16015228	0	T	C	0.245	0.01060953	0.006283341	265.724	0.8058865	0.09302477	vst_ctrl_pos-1_T2
V	V:16015257	16015257	0	C	T	0.234	0.01046759	0.006153691	265.7105	0.8097031	0.090646	vst_ctrl_pos-1_T2
V	V:16015280	16015280	0	G	T	0.234	0.01046759	0.006153691	265.7105	0.8097031	0.090646	vst_ctrl_pos-1_T2
V	V:16015289	16015289	0	T	A	0.234	0.01046759	0.006153691	265.7105	0.8097031	0.090646	vst_ctrl_pos-1_T2
V	V:16015297	16015297	0	G	A	0.234	0.01046759	0.006153691	265.7105	0.8097031	0.090646	vst_ctrl_pos-1_T2
V	V:16015303	16015303	0	C	A	0.245	0.01060953	0.006283341	265.724	0.8058865	0.09302477	vst_ctrl_pos-1_T2
V	V:16015305	16015305	0	T	C	0.245	0.01060953	0.006283341	265.724	0.8058865	0.09302477	vst_ctrl_pos-1_T2
V	V:16015364	16015364	0	A	G	0.245	0.01060953	0.006283341	265.724	0.8058865	0.09302477	vst_ctrl_pos-1_T2
V	V:16015376	16015376	0	A	T	0.245	0.01060953	0.006283341	265.724	0.8058865	0.09302477	vst_ctrl_pos-1_T2
V	V:16015379	16015379	0	G	A	0.245	0.01060953	0.006283341	265.724	0.8058865	0.09302477	vst_ctrl_pos-1_T2
V	V:16015394	16015394	0	A	G	0.234	0.01046759	0.006153691	265.7105	0.8097031	0.090646	vst_ctrl_pos-1_T2
V	V:16015417	16015417	0	G	A	0.245	0.01060953	0.006283341	265.724	0.8058865	0.09302477	vst_ctrl_pos-1_T2
V	V:16015450	16015450	0	T	C	0.234	0.01046759	0.006153691	265.7105	0.8097031	0.090646	vst_ctrl_pos-1_T2
V	V:16015454	16015454	0	A	G	0.234	0.01046759	0.006153691	265.7105	0.8097031	0.090646	vst_ctrl_pos-1_T2
V	V:16015465	16015465	0	T	C	0.234	0.01046759	0.006153691	265.7105	0.8097031	0.090646	vst_ctrl_pos-1_T2
V	V:16015516	16015516	0	A	G	0.234	0.01046759	0.006153691	265.7105	0.8097031	0.090646	vst_ctrl_pos-1_T2
V	V:16015540	16015540	0	A	T	0.315	0.007683702	0.006659859	265.1205	0.8432271	0.2501223	vst_ctrl_pos-1_T2
V	V:16015561	16015561	0	G	A	0.245	0.01060953	0.006283341	265.724	0.8058865	0.09302477	vst_ctrl_pos-1_T2
V	V:16015600	16015600	0	A	G	0.239	0.01009391	0.006165992	265.6123	0.8050421	0.1033521	vst_ctrl_pos-1_T2
V	V:16015609	16015609	0	C	A	0.239	0.01009391	0.006165992	265.6123	0.8050421	0.1033521	vst_ctrl_pos-1_T2
V	V:16015624	16015624	0	T	C	0.239	0.01009391	0.006165992	265.6123	0.8050421	0.1033521	vst_ctrl_pos-1_T2
V	V:16015627	16015627	0	A	C	0.239	0.01009391	0.006165992	265.6123	0.8050421	0.1033521	vst_ctrl_pos-1_T2
V	V:16015645	16015645	0	T	C	0.228	0.01006103	0.006067954	265.6161	0.808344	0.09902787	vst_ctrl_pos-1_T2
V	V:16015657	16015657	0	A	G	0.228	0.01006103	0.006067954	265.6161	0.808344	0.09902787	vst_ctrl_pos-1_T2
V	V:16015696	16015696	0	A	C	0.261	0.008117094	0.006084913	265.185	0.8131529	0.1838804	vst_ctrl_pos-1_T2
V	V:16015731	16015731	0	G	A	0.234	0.01046759	0.006153691	265.7105	0.8097031	0.090646	vst_ctrl_pos-1_T2
V	V:16015732	16015732	0	G	A	0.234	0.01046759	0.006153691	265.7105	0.8097031	0.090646	vst_ctrl_pos-1_T2
V	V:16015827	16015827	0	T	G	0.228	0.00973287	0.006173994	265.5069	0.8172417	0.1166633	vst_ctrl_pos-1_T2
V	V:16015828	16015828	0	C	T	0.239	0.009823487	0.006298819	265.5152	0.8137398	0.1205973	vst_ctrl_pos-1_T2
V	V:16015832	16015832	0	G	A	0.239	0.009823487	0.006298819	265.5152	0.8137398	0.1205973	vst_ctrl_pos-1_T2
V	V:16015834	16015834	0	T	C	0.239	0.009823487	0.006298819	265.5152	0.8137398	0.1205973	vst_ctrl_pos-1_T2
V	V:16015839	16015839	0	A	C	0.228	0.00973287	0.006173994	265.5069	0.8172417	0.1166633	vst_ctrl_pos-1_T2
V	V:16015841	16015841	0	T	C	0.239	0.009823487	0.006298819	265.5152	0.8137398	0.1205973	vst_ctrl_pos-1_T2
V	V:16015847	16015847	0	T	A	0.239	0.009823487	0.006298819	265.5152	0.8137398	0.1205973	vst_ctrl_pos-1_T2
V	V:16015854	16015854	0	A	G	0.234	0.00928408	0.006190395	265.3995	0.8146378	0.1354104	vst_ctrl_pos-1_T2
V	V:16015856	16015856	0	G	A	0.234	0.00928408	0.006190395	265.3995	0.8146378	0.1354104	vst_ctrl_pos-1_T2
V	V:16015860	16015860	0	A	T	0.234	0.00928408	0.006190395	265.3995	0.8146378	0.1354104	vst_ctrl_pos-1_T2
V	V:16015862	16015862	0	G	A	0.234	0.00928408	0.006190395	265.3995	0.8146378	0.1354104	vst_ctrl_pos-1_T2
V	V:16015863	16015863	0	A	G	0.234	0.00928408	0.006190395	265.3995	0.8146378	0.1354104	vst_ctrl_pos-1_T2
V	V:16015874	16015874	0	T	A	0.217	0.009632774	0.006124886	265.4576	0.7840886	0.1175188	vst_ctrl_pos-1_T2
V	V:16016560	16016560	0	C	A	0.255	0.01021291	0.006321157	265.6288	0.8128478	0.1078978	vst_ctrl_pos-1_T2
V	V:16016679	16016679	0	C	A	0.228	0.01006103	0.006067954	265.6161	0.808344	0.09902787	vst_ctrl_pos-1_T2
V	V:16016695	16016695	0	G	A	0.239	0.01009391	0.006165992	265.6123	0.8050421	0.1033521	vst_ctrl_pos-1_T2
V	V:16016710	16016710	0	C	T	0.228	0.01006103	0.006067954	265.6161	0.808344	0.09902787	vst_ctrl_pos-1_T2
V	V:16016840	16016840	0	G	C	0.054	0.01043588	0.009203557	264.6953	0.821376	0.2583294	vst_ctrl_pos-1_T2
V	V:16016868	16016868	0	T	G	0.19	0.008346872	0.006487009	265.087	0.8422982	0.1998311	vst_ctrl_pos-1_T2
V	V:16016873	16016873	0	A	T	0.234	0.01046759	0.006153691	265.7105	0.8097031	0.090646	vst_ctrl_pos-1_T2
V	V:16016885	16016885	0	A	G	0.234	0.01046759	0.006153691	265.7105	0.8097031	0.090646	vst_ctrl_pos-1_T2
V	V:16016886	16016886	0	A	G	0.234	0.01046759	0.006153691	265.7105	0.8097031	0.090646	vst_ctrl_pos-1_T2
V	V:16016913	16016913	0	A	G	0.239	0.009926955	0.006134689	265.5858	0.8239472	0.1073582	vst_ctrl_pos-1_T2
V	V:16016917	16016917	0	G	T	0.228	0.01048182	0.006229277	265.6849	0.8120988	0.0941537	vst_ctrl_pos-1_T2
V	V:16016943	16016943	0	A	T	0.245	0.01060953	0.006283341	265.724	0.8058865	0.09302477	vst_ctrl_pos-1_T2
V	V:16016953	16016953	0	T	C	0.245	0.01060953	0.006283341	265.724	0.8058865	0.09302477	vst_ctrl_pos-1_T2
V	V:16016975	16016975	0	T	A	0.087	-0.005096813	0.007487428	264.3146	0.8921113	0.4969162	vst_ctrl_pos-1_T2
V	V:16016996	16016996	0	T	C	0.234	0.01046759	0.006153691	265.7105	0.8097031	0.090646	vst_ctrl_pos-1_T2
V	V:16017018	16017018	0	T	A	0.234	0.01046759	0.006153691	265.7105	0.8097031	0.090646	vst_ctrl_pos-1_T2
V	V:16017037	16017037	0	C	T	0.391	-0.007556623	0.005012691	265.2889	0.7362383	0.1334168	vst_ctrl_pos-1_T2
V	V:16017054	16017054	0	T	C	0.245	0.01007746	0.006186457	265.6159	0.8164695	0.1050523	vst_ctrl_pos-1_T2
V	V:16017070	16017070	0	A	G	0.234	0.01046759	0.006153691	265.7105	0.8097031	0.090646	vst_ctrl_pos-1_T2
V	V:16017074	16017074	0	G	T	0.234	0.01046759	0.006153691	265.7105	0.8097031	0.090646	vst_ctrl_pos-1_T2
V	V:16017075	16017075	0	C	A	0.234	0.01046759	0.006153691	265.7105	0.8097031	0.090646	vst_ctrl_pos-1_T2
V	V:16017076	16017076	0	G	C	0.234	0.01046759	0.006153691	265.7105	0.8097031	0.090646	vst_ctrl_pos-1_T2
V	V:16017082	16017082	0	T	C	0.234	0.01046759	0.006153691	265.7105	0.8097031	0.090646	vst_ctrl_pos-1_T2
V	V:16017086	16017086	0	G	C	0.234	0.01046759	0.006153691	265.7105	0.8097031	0.090646	vst_ctrl_pos-1_T2
V	V:16017090	16017090	0	T	C	0.234	0.01046759	0.006153691	265.7105	0.8097031	0.090646	vst_ctrl_pos-1_T2
V	V:16017091	16017091	0	C	T	0.234	0.01046759	0.006153691	265.7105	0.8097031	0.090646	vst_ctrl_pos-1_T2
V	V:16017093	16017093	0	T	A	0.234	0.01046759	0.006153691	265.7105	0.8097031	0.090646	vst_ctrl_pos-1_T2
V	V:16017097	16017097	0	G	A	0.228	0.01098738	0.006241357	265.821	0.8156705	0.08001723	vst_ctrl_pos-1_T2
V	V:16017107	16017107	0	T	A	0.255	0.01021291	0.006321157	265.6288	0.8128478	0.1078978	vst_ctrl_pos-1_T2
V	V:16017153	16017153	0	A	T	0.245	0.01060953	0.006283341	265.724	0.8058865	0.09302477	vst_ctrl_pos-1_T2
V	V:16017167	16017167	0	A	G	0.234	0.01046759	0.006153691	265.7105	0.8097031	0.090646	vst_ctrl_pos-1_T2
V	V:16017216	16017216	0	G	C	0.239	0.01059602	0.006354576	265.6939	0.8083638	0.09714219	vst_ctrl_pos-1_T2
V	V:16017222	16017222	0	C	A	0.228	0.01048182	0.006229277	265.6849	0.8120988	0.0941537	vst_ctrl_pos-1_T2
V	V:16017225	16017225	0	G	A	0.228	0.01048182	0.006229277	265.6849	0.8120988	0.0941537	vst_ctrl_pos-1_T2
V	V:16017239	16017239	0	C	A	0.239	0.01059602	0.006354576	265.6939	0.8083638	0.09714219	vst_ctrl_pos-1_T2
V	V:16017259	16017259	0	G	A	0.239	0.01059602	0.006354576	265.6939	0.8083638	0.09714219	vst_ctrl_pos-1_T2
V	V:16017298	16017298	0	C	G	0.239	0.01059602	0.006354576	265.6939	0.8083638	0.09714219	vst_ctrl_pos-1_T2
V	V:16017313	16017313	0	C	T	0.228	0.01048182	0.006229277	265.6849	0.8120988	0.0941537	vst_ctrl_pos-1_T2
V	V:16017318	16017318	0	T	A	0.228	0.01048182	0.006229277	265.6849	0.8120988	0.0941537	vst_ctrl_pos-1_T2
V	V:16017321	16017321	0	C	T	0.228	0.01048182	0.006229277	265.6849	0.8120988	0.0941537	vst_ctrl_pos-1_T2
V	V:16017332	16017332	0	T	A	0.228	0.01048182	0.006229277	265.6849	0.8120988	0.0941537	vst_ctrl_pos-1_T2
V	V:16017339	16017339	0	C	T	0.228	0.01048182	0.006229277	265.6849	0.8120988	0.0941537	vst_ctrl_pos-1_T2
V	V:16017344	16017344	0	C	T	0.228	0.01048182	0.006229277	265.6849	0.8120988	0.0941537	vst_ctrl_pos-1_T2
V	V:16017400	16017400	0	C	T	0.201	0.007331924	0.006182961	264.9381	0.8497084	0.2372363	vst_ctrl_pos-1_T2
V	V:16017402	16017402	0	A	G	0.201	0.007331924	0.006182961	264.9381	0.8497084	0.2372363	vst_ctrl_pos-1_T2
V	V:16017435	16017435	0	C	T	0.196	0.007114267	0.006138578	264.8883	0.847188	0.2479974	vst_ctrl_pos-1_T2
V	V:16017442	16017442	0	T	G	0.19	0.007052552	0.006213562	264.863	0.8492888	0.2578572	vst_ctrl_pos-1_T2
V	V:16017448	16017448	0	C	G	0.201	0.007667613	0.0061615	265.0075	0.8561031	0.2149381	vst_ctrl_pos-1_T2
V	V:16017466	16017466	0	T	C	0.207	0.007795713	0.006146694	265.0411	0.8437447	0.2063188	vst_ctrl_pos-1_T2
V	V:16017516	16017516	0	A	G	0.223	0.006981136	0.006071567	264.916	0.8516123	0.2517316	vst_ctrl_pos-1_T2
V	V:16017517	16017517	0	A	T	0.201	0.007700102	0.006050929	265.0209	0.8438051	0.2048016	vst_ctrl_pos-1_T2
V	V:16017527	16017527	0	C	T	0.223	0.006981136	0.006071567	264.916	0.8516123	0.2517316	vst_ctrl_pos-1_T2
V	V:16017535	16017535	0	C	A	0.217	0.008919202	0.006134119	265.3063	0.8349447	0.1476599	vst_ctrl_pos-1_T2
V	V:16017549	16017549	0	A	G	0.196	0.00965766	0.00611619	265.4498	0.8277434	0.1160652	vst_ctrl_pos-1_T2
V	V:16017566	16017566	0	T	G	0.212	0.009854313	0.006173275	265.5161	0.8280591	0.1121598	vst_ctrl_pos-1_T2
V	V:16017573	16017573	0	A	G	0.228	0.01003002	0.006331868	265.5447	0.8184833	0.1149175	vst_ctrl_pos-1_T2
V	V:16017578	16017578	0	G	A	0.239	0.009625851	0.006371651	265.4579	0.8261745	0.1325913	vst_ctrl_pos-1_T2
V	V:16017587	16017587	0	A	G	0.228	0.01003002	0.006331868	265.5447	0.8184833	0.1149175	vst_ctrl_pos-1_T2
V	V:16017601	16017601	0	A	T	0.228	0.01003002	0.006331868	265.5447	0.8184833	0.1149175	vst_ctrl_pos-1_T2
V	V:16017607	16017607	0	A	G	0.223	0.008861894	0.006321316	265.267	0.8244396	0.1626463	vst_ctrl_pos-1_T2
V	V:16017616	16017616	0	G	C	0.19	0.01136721	0.006564757	265.7674	0.8485031	0.08504806	vst_ctrl_pos-1_T2
V	V:16017623	16017623	0	G	C	0.19	0.01136721	0.006564757	265.7674	0.8485031	0.08504806	vst_ctrl_pos-1_T2
V	V:16017624	16017624	0	G	A	0.201	0.01082172	0.006571391	265.6511	0.8604708	0.1013262	vst_ctrl_pos-1_T2
V	V:16017650	16017650	0	G	A	0.152	0.01211703	0.006449659	265.8922	0.7824606	0.06188307	vst_ctrl_pos-1_T2
V	V:16017652	16017652	0	G	C	0.152	0.01211703	0.006449659	265.8922	0.7824606	0.06188307	vst_ctrl_pos-1_T2
V	V:16017666	16017666	0	G	A	0.158	0.01216444	0.006467972	265.9088	0.7758932	0.06160722	vst_ctrl_pos-1_T2
V	V:16017819	16017819	0	T	C	0.25	0.009250123	0.006188735	265.4143	0.8138245	0.1367321	vst_ctrl_pos-1_T2
V	V:16017835	16017835	0	A	T	0.25	0.009250123	0.006188735	265.4143	0.8138245	0.1367321	vst_ctrl_pos-1_T2
V	V:16017836	16017836	0	A	G	0.25	0.009250123	0.006188735	265.4143	0.8138245	0.1367321	vst_ctrl_pos-1_T2
V	V:16017838	16017838	0	C	T	0.25	0.009250123	0.006188735	265.4143	0.8138245	0.1367321	vst_ctrl_pos-1_T2
V	V:16017896	16017896	0	G	A	0.228	0.009601108	0.006048537	265.4993	0.8086034	0.1141706	vst_ctrl_pos-1_T2
V	V:16017898	16017898	0	T	A	0.228	0.009601108	0.006048537	265.4993	0.8086034	0.1141706	vst_ctrl_pos-1_T2
V	V:16017918	16017918	0	C	T	0.239	0.009635775	0.006151993	265.4986	0.806727	0.1190189	vst_ctrl_pos-1_T2
V	V:16017926	16017926	0	C	T	0.228	0.009601108	0.006048537	265.4993	0.8086034	0.1141706	vst_ctrl_pos-1_T2
V	V:16017982	16017982	0	C	A	0.25	0.009250123	0.006188735	265.4143	0.8138245	0.1367321	vst_ctrl_pos-1_T2
V	V:16018012	16018012	0	G	A	0.245	0.01060953	0.006283341	265.724	0.8058865	0.09302477	vst_ctrl_pos-1_T2
V	V:16018018	16018018	0	T	C	0.245	0.01060953	0.006283341	265.724	0.8058865	0.09302477	vst_ctrl_pos-1_T2
V	V:16018510	16018510	0	G	A	0.234	0.01046759	0.006153691	265.7105	0.8097031	0.090646	vst_ctrl_pos-1_T2
V	V:16018524	16018524	0	C	A	0.234	0.01046759	0.006153691	265.7105	0.8097031	0.090646	vst_ctrl_pos-1_T2
V	V:16018527	16018527	0	A	T	0.234	0.01046759	0.006153691	265.7105	0.8097031	0.090646	vst_ctrl_pos-1_T2
V	V:16018545	16018545	0	G	A	0.234	0.01046759	0.006153691	265.7105	0.8097031	0.090646	vst_ctrl_pos-1_T2
V	V:16018569	16018569	0	C	T	0.255	0.01021291	0.006321157	265.6288	0.8128478	0.1078978	vst_ctrl_pos-1_T2
V	V:16018623	16018623	0	C	T	0.245	0.01007746	0.006186457	265.6159	0.8164695	0.1050523	vst_ctrl_pos-1_T2
V	V:16018660	16018660	0	G	T	0.234	0.01046759	0.006153691	265.7105	0.8097031	0.090646	vst_ctrl_pos-1_T2
V	V:16018695	16018695	0	G	T	0.234	0.01046759	0.006153691	265.7105	0.8097031	0.090646	vst_ctrl_pos-1_T2
V	V:16018735	16018735	0	T	C	0.06	-0.008142729	0.01235239	264.6299	0.9167147	0.5105989	vst_ctrl_pos-1_T2
V	V:16018744	16018744	0	C	A	0.304	0.009598628	0.006822944	265.4584	0.8448428	0.1611872	vst_ctrl_pos-1_T2
V	V:16018750	16018750	0	T	C	0.13	0.008738681	0.006970908	264.9773	0.9298409	0.2115979	vst_ctrl_pos-1_T2
V	V:16018772	16018772	0	A	G	0.087	-0.005096813	0.007487428	264.3146	0.8921113	0.4969162	vst_ctrl_pos-1_T2
V	V:16018848	16018848	0	C	A	0.065	-0.00405948	0.01056174	264.37	0.9268267	0.7011624	vst_ctrl_pos-1_T2
V	V:16018917	16018917	0	C	T	0.065	-0.00405948	0.01056174	264.37	0.9268267	0.7011624	vst_ctrl_pos-1_T2
V	V:16018920	16018920	0	A	G	0.065	-0.00405948	0.01056174	264.37	0.9268267	0.7011624	vst_ctrl_pos-1_T2
V	V:16018935	16018935	0	A	G	0.065	-0.00405948	0.01056174	264.37	0.9268267	0.7011624	vst_ctrl_pos-1_T2
V	V:16018938	16018938	0	C	T	0.065	-0.00405948	0.01056174	264.37	0.9268267	0.7011624	vst_ctrl_pos-1_T2
V	V:16018939	16018939	0	T	C	0.065	-0.00405948	0.01056174	264.37	0.9268267	0.7011624	vst_ctrl_pos-1_T2
V	V:16018962	16018962	0	A	G	0.06	-0.007825241	0.01166381	264.5802	0.9124748	0.5031354	vst_ctrl_pos-1_T2
V	V:16018971	16018971	0	T	C	0.071	-0.0075945	0.0107687	264.602	0.9194228	0.4815635	vst_ctrl_pos-1_T2
V	V:16018974	16018974	0	A	T	0.13	0.008738681	0.006970908	264.9773	0.9298409	0.2115979	vst_ctrl_pos-1_T2
V	V:16019035	16019035	0	G	T	0.06	-0.007825241	0.01166381	264.5802	0.9124748	0.5031354	vst_ctrl_pos-1_T2
V	V:16019049	16019049	0	C	T	0.087	-0.005096813	0.007487428	264.3146	0.8921113	0.4969162	vst_ctrl_pos-1_T2
V	V:16019062	16019062	0	C	T	0.071	-0.0075945	0.0107687	264.602	0.9194228	0.4815635	vst_ctrl_pos-1_T2
V	V:16019071	16019071	0	A	G	0.06	-0.007825241	0.01166381	264.5802	0.9124748	0.5031354	vst_ctrl_pos-1_T2
V	V:16019089	16019089	0	A	G	0.234	0.01046759	0.006153691	265.7105	0.8097031	0.090646	vst_ctrl_pos-1_T2
V	V:16019101	16019101	0	G	A	0.071	-0.0075945	0.0107687	264.602	0.9194228	0.4815635	vst_ctrl_pos-1_T2
V	V:16019104	16019104	0	A	G	0.082	-0.005318326	0.0100634	264.4904	0.9138877	0.5978086	vst_ctrl_pos-1_T2
V	V:16019107	16019107	0	A	T	0.234	0.01046759	0.006153691	265.7105	0.8097031	0.090646	vst_ctrl_pos-1_T2
V	V:16019109	16019109	0	A	G	0.06	-0.007825241	0.01166381	264.5802	0.9124748	0.5031354	vst_ctrl_pos-1_T2
V	V:16019131	16019131	0	A	T	0.06	-0.007825241	0.01166381	264.5802	0.9124748	0.5031354	vst_ctrl_pos-1_T2
V	V:16019133	16019133	0	T	C	0.06	-0.007825241	0.01166381	264.5802	0.9124748	0.5031354	vst_ctrl_pos-1_T2
V	V:16019141	16019141	0	G	A	0.152	0.01001168	0.007128128	265.2498	0.8404323	0.1618649	vst_ctrl_pos-1_T2
V	V:16019160	16019160	0	C	T	0.071	-0.0075945	0.0107687	264.602	0.9194228	0.4815635	vst_ctrl_pos-1_T2
V	V:16019166	16019166	0	A	T	0.071	-0.0075945	0.0107687	264.602	0.9194228	0.4815635	vst_ctrl_pos-1_T2
V	V:16019175	16019175	0	C	T	0.071	-0.0075945	0.0107687	264.602	0.9194228	0.4815635	vst_ctrl_pos-1_T2
V	V:16019214	16019214	0	C	T	0.397	-0.008229837	0.004971255	265.5115	0.7323022	0.0995495	vst_ctrl_pos-1_T2
V	V:16019250	16019250	0	C	T	0.234	0.01046759	0.006153691	265.7105	0.8097031	0.090646	vst_ctrl_pos-1_T2
V	V:16019259	16019259	0	C	G	0.304	0.009598628	0.006822944	265.4584	0.8448428	0.1611872	vst_ctrl_pos-1_T2
V	V:16019265	16019265	0	G	A	0.304	0.009598628	0.006822944	265.4584	0.8448428	0.1611872	vst_ctrl_pos-1_T2
V	V:16019268	16019268	0	A	C	0.304	0.009598628	0.006822944	265.4584	0.8448428	0.1611872	vst_ctrl_pos-1_T2
V	V:16019272	16019272	0	T	C	0.304	0.009598628	0.006822944	265.4584	0.8448428	0.1611872	vst_ctrl_pos-1_T2
V	V:16019277	16019277	0	G	A	0.293	0.009221521	0.006567555	265.4079	0.8507631	0.1619925	vst_ctrl_pos-1_T2
V	V:16019300	16019300	0	A	T	0.06	-0.007825241	0.01166381	264.5802	0.9124748	0.5031354	vst_ctrl_pos-1_T2
V	V:16019311	16019311	0	T	C	0.06	-0.007825241	0.01166381	264.5802	0.9124748	0.5031354	vst_ctrl_pos-1_T2
V	V:16019314	16019314	0	T	C	0.304	0.009598628	0.006822944	265.4584	0.8448428	0.1611872	vst_ctrl_pos-1_T2
V	V:16019350	16019350	0	G	C	0.234	0.01046759	0.006153691	265.7105	0.8097031	0.090646	vst_ctrl_pos-1_T2
V	V:16019353	16019353	0	G	A	0.234	0.01046759	0.006153691	265.7105	0.8097031	0.090646	vst_ctrl_pos-1_T2
V	V:16019356	16019356	0	G	A	0.234	0.01046759	0.006153691	265.7105	0.8097031	0.090646	vst_ctrl_pos-1_T2
V	V:16019361	16019361	0	T	C	0.06	-0.007825241	0.01166381	264.5802	0.9124748	0.5031354	vst_ctrl_pos-1_T2
V	V:16019380	16019380	0	T	A	0.071	-0.0075945	0.0107687	264.602	0.9194228	0.4815635	vst_ctrl_pos-1_T2
V	V:16019384	16019384	0	G	A	0.234	0.01046759	0.006153691	265.7105	0.8097031	0.090646	vst_ctrl_pos-1_T2
V	V:16019436	16019436	0	A	G	0.054	0.01043588	0.009203557	264.6953	0.821376	0.2583294	vst_ctrl_pos-1_T2
V	V:16019439	16019439	0	G	A	0.234	0.01046759	0.006153691	265.7105	0.8097031	0.090646	vst_ctrl_pos-1_T2
V	V:16019445	16019445	0	T	C	0.19	0.008346872	0.006487009	265.087	0.8422982	0.1998311	vst_ctrl_pos-1_T2
V	V:16019447	16019447	0	G	C	0.06	-0.007825241	0.01166381	264.5802	0.9124748	0.5031354	vst_ctrl_pos-1_T2
V	V:16019453	16019453	0	G	A	0.06	-0.007825241	0.01166381	264.5802	0.9124748	0.5031354	vst_ctrl_pos-1_T2
V	V:16019460	16019460	0	T	A	0.234	0.01046759	0.006153691	265.7105	0.8097031	0.090646	vst_ctrl_pos-1_T2
V	V:16019493	16019493	0	T	A	0.076	0.005971204	0.007729588	264.3455	0.8570261	0.440813	vst_ctrl_pos-1_T2
V	V:16019518	16019518	0	T	G	0.299	0.009053367	0.006619186	265.3704	0.8490233	0.173078	vst_ctrl_pos-1_T2
V	V:16019519	16019519	0	A	G	0.299	0.009053367	0.006619186	265.3704	0.8490233	0.173078	vst_ctrl_pos-1_T2
V	V:16019531	16019531	0	A	C	0.065	-0.008218282	0.01127533	264.6277	0.9146969	0.4670164	vst_ctrl_pos-1_T2
V	V:16019532	16019532	0	A	G	0.06	-0.007825241	0.01166381	264.5802	0.9124748	0.5031354	vst_ctrl_pos-1_T2
V	V:16019560	16019560	0	G	C	0.13	0.008738681	0.006970908	264.9773	0.9298409	0.2115979	vst_ctrl_pos-1_T2
V	V:16019626	16019626	0	A	T	0.245	0.01018187	0.006066324	265.6785	0.8191615	0.09498031	vst_ctrl_pos-1_T2
V	V:16019631	16019631	0	T	C	0.087	-0.005096813	0.007487428	264.3146	0.8921113	0.4969162	vst_ctrl_pos-1_T2
V	V:16019634	16019634	0	A	C	0.071	-0.0075945	0.0107687	264.602	0.9194228	0.4815635	vst_ctrl_pos-1_T2
V	V:16019635	16019635	0	T	C	0.071	-0.0075945	0.0107687	264.602	0.9194228	0.4815635	vst_ctrl_pos-1_T2
V	V:16019639	16019639	0	A	G	0.071	-0.0075945	0.0107687	264.602	0.9194228	0.4815635	vst_ctrl_pos-1_T2
V	V:16019643	16019643	0	C	T	0.071	-0.0075945	0.0107687	264.602	0.9194228	0.4815635	vst_ctrl_pos-1_T2
V	V:16019644	16019644	0	C	G	0.071	-0.0075945	0.0107687	264.602	0.9194228	0.4815635	vst_ctrl_pos-1_T2
V	V:16019652	16019652	0	T	G	0.065	-0.009057931	0.01147722	264.6916	0.9244589	0.4310165	vst_ctrl_pos-1_T2
V	V:16019658	16019658	0	C	T	0.234	0.01046759	0.006153691	265.7105	0.8097031	0.090646	vst_ctrl_pos-1_T2
V	V:16019677	16019677	0	G	A	0.234	0.01046759	0.006153691	265.7105	0.8097031	0.090646	vst_ctrl_pos-1_T2
V	V:16019681	16019681	0	A	G	0.065	-0.009057931	0.01147722	264.6916	0.9244589	0.4310165	vst_ctrl_pos-1_T2
V	V:16019698	16019698	0	C	G	0.065	-0.009057931	0.01147722	264.6916	0.9244589	0.4310165	vst_ctrl_pos-1_T2
V	V:16019712	16019712	0	A	T	0.065	-0.009057931	0.01147722	264.6916	0.9244589	0.4310165	vst_ctrl_pos-1_T2
V	V:16019729	16019729	0	A	G	0.065	-0.009057931	0.01147722	264.6916	0.9244589	0.4310165	vst_ctrl_pos-1_T2
V	V:16019733	16019733	0	A	C	0.065	-0.009057931	0.01147722	264.6916	0.9244589	0.4310165	vst_ctrl_pos-1_T2
V	V:16019739	16019739	0	G	A	0.076	-0.01000115	0.00991287	264.8136	0.9371111	0.3143594	vst_ctrl_pos-1_T2
V	V:16019763	16019763	0	T	C	0.06	-0.009074656	0.01120537	264.6435	0.9186241	0.4190846	vst_ctrl_pos-1_T2
V	V:16019809	16019809	0	T	G	0.054	0.01043588	0.009203557	264.6953	0.821376	0.2583294	vst_ctrl_pos-1_T2
V	V:16019844	16019844	0	C	T	0.239	0.01035237	0.006091344	265.7018	0.8021369	0.09092936	vst_ctrl_pos-1_T2
V	V:16019878	16019878	0	G	A	0.234	0.01046759	0.006153691	265.7105	0.8097031	0.090646	vst_ctrl_pos-1_T2
V	V:16019898	16019898	0	T	C	0.234	0.01046759	0.006153691	265.7105	0.8097031	0.090646	vst_ctrl_pos-1_T2
V	V:16019906	16019906	0	C	T	0.087	-0.005096813	0.007487428	264.3146	0.8921113	0.4969162	vst_ctrl_pos-1_T2
V	V:16019935	16019935	0	C	A	0.234	0.01046759	0.006153691	265.7105	0.8097031	0.090646	vst_ctrl_pos-1_T2
V	V:16019953	16019953	0	T	C	0.234	0.01046759	0.006153691	265.7105	0.8097031	0.090646	vst_ctrl_pos-1_T2
V	V:16020049	16020049	0	T	G	0.234	0.01046759	0.006153691	265.7105	0.8097031	0.090646	vst_ctrl_pos-1_T2
V	V:16020055	16020055	0	G	A	0.234	0.01046759	0.006153691	265.7105	0.8097031	0.090646	vst_ctrl_pos-1_T2
V	V:16020120	16020120	0	C	A	0.304	0.009598628	0.006822944	265.4584	0.8448428	0.1611872	vst_ctrl_pos-1_T2
V	V:16020126	16020126	0	A	G	0.25	0.005215259	0.006171974	264.6761	0.8876431	0.3992256	vst_ctrl_pos-1_T2
V	V:16020128	16020128	0	C	T	0.304	0.009598628	0.006822944	265.4584	0.8448428	0.1611872	vst_ctrl_pos-1_T2
V	V:16020147	16020147	0	A	G	0.234	0.01046759	0.006153691	265.7105	0.8097031	0.090646	vst_ctrl_pos-1_T2
V	V:16020157	16020157	0	G	T	0.087	-0.005096813	0.007487428	264.3146	0.8921113	0.4969162	vst_ctrl_pos-1_T2
V	V:16020209	16020209	0	G	C	0.234	0.01046759	0.006153691	265.7105	0.8097031	0.090646	vst_ctrl_pos-1_T2
V	V:16020213	16020213	0	A	T	0.304	0.009598628	0.006822944	265.4584	0.8448428	0.1611872	vst_ctrl_pos-1_T2
V	V:16020241	16020241	0	T	A	0.234	0.01046759	0.006153691	265.7105	0.8097031	0.090646	vst_ctrl_pos-1_T2
V	V:16020269	16020269	0	T	C	0.071	-0.0075945	0.0107687	264.602	0.9194228	0.4815635	vst_ctrl_pos-1_T2
V	V:16020283	16020283	0	C	T	0.304	0.009598628	0.006822944	265.4584	0.8448428	0.1611872	vst_ctrl_pos-1_T2
V	V:16020297	16020297	0	T	A	0.234	0.01046759	0.006153691	265.7105	0.8097031	0.090646	vst_ctrl_pos-1_T2
V	V:16020311	16020311	0	C	A	0.299	0.01002608	0.006769917	265.545	0.8263848	0.1403424	vst_ctrl_pos-1_T2
V	V:16020314	16020314	0	G	A	0.065	-0.006940798	0.01125743	264.5505	0.9239139	0.5383003	vst_ctrl_pos-1_T2
V	V:16020315	16020315	0	C	A	0.234	0.01046759	0.006153691	265.7105	0.8097031	0.090646	vst_ctrl_pos-1_T2
V	V:16020353	16020353	0	A	G	0.234	0.01046759	0.006153691	265.7105	0.8097031	0.090646	vst_ctrl_pos-1_T2
V	V:16020376	16020376	0	G	A	0.06	-0.008142729	0.01235239	264.6299	0.9167147	0.5105989	vst_ctrl_pos-1_T2
V	V:16020382	16020382	0	T	A	0.06	-0.008142729	0.01235239	264.6299	0.9167147	0.5105989	vst_ctrl_pos-1_T2
V	V:16020387	16020387	0	T	G	0.293	0.01004385	0.006769582	265.5478	0.8370309	0.1396254	vst_ctrl_pos-1_T2
V	V:16020392	16020392	0	G	A	0.06	-0.008142729	0.01235239	264.6299	0.9167147	0.5105989	vst_ctrl_pos-1_T2
V	V:16020513	16020513	0	T	G	0.234	0.01046759	0.006153691	265.7105	0.8097031	0.090646	vst_ctrl_pos-1_T2
V	V:16020672	16020672	0	T	C	0.06	-0.008142729	0.01235239	264.6299	0.9167147	0.5105989	vst_ctrl_pos-1_T2
V	V:16020678	16020678	0	C	A	0.293	0.01004385	0.006769582	265.5478	0.8370309	0.1396254	vst_ctrl_pos-1_T2
V	V:16020767	16020767	0	A	G	0.054	0.01043588	0.009203557	264.6953	0.821376	0.2583294	vst_ctrl_pos-1_T2
V	V:16020860	16020860	0	T	G	0.245	0.01060953	0.006283341	265.724	0.8058865	0.09302477	vst_ctrl_pos-1_T2
V	V:16020898	16020898	0	A	C	0.234	0.01046759	0.006153691	265.7105	0.8097031	0.090646	vst_ctrl_pos-1_T2
V	V:16020966	16020966	0	A	T	0.234	0.01046759	0.006153691	265.7105	0.8097031	0.090646	vst_ctrl_pos-1_T2
V	V:16020974	16020974	0	T	G	0.234	0.01046759	0.006153691	265.7105	0.8097031	0.090646	vst_ctrl_pos-1_T2
V	V:16021017	16021017	0	G	A	0.234	0.01046759	0.006153691	265.7105	0.8097031	0.090646	vst_ctrl_pos-1_T2
V	V:16021021	16021021	0	A	G	0.234	0.01046759	0.006153691	265.7105	0.8097031	0.090646	vst_ctrl_pos-1_T2
V	V:16021048	16021048	0	T	A	0.234	0.01046759	0.006153691	265.7105	0.8097031	0.090646	vst_ctrl_pos-1_T2
V	V:16021146	16021146	0	C	T	0.397	-0.008229837	0.004971255	265.5115	0.7323022	0.0995495	vst_ctrl_pos-1_T2
V	V:16021199	16021199	0	T	C	0.152	0.01001168	0.007128128	265.2498	0.8404323	0.1618649	vst_ctrl_pos-1_T2
V	V:16021256	16021256	0	A	C	0.234	0.01046759	0.006153691	265.7105	0.8097031	0.090646	vst_ctrl_pos-1_T2
V	V:16021289	16021289	0	A	T	0.234	0.01046759	0.006153691	265.7105	0.8097031	0.090646	vst_ctrl_pos-1_T2
V	V:16021298	16021298	0	A	C	0.234	0.01046759	0.006153691	265.7105	0.8097031	0.090646	vst_ctrl_pos-1_T2
V	V:16021309	16021309	0	C	T	0.234	0.01046759	0.006153691	265.7105	0.8097031	0.090646	vst_ctrl_pos-1_T2
V	V:16021337	16021337	0	G	T	0.234	0.01046759	0.006153691	265.7105	0.8097031	0.090646	vst_ctrl_pos-1_T2
V	V:16021359	16021359	0	G	A	0.234	0.01046759	0.006153691	265.7105	0.8097031	0.090646	vst_ctrl_pos-1_T2
V	V:16021429	16021429	0	T	C	0.234	0.01046759	0.006153691	265.7105	0.8097031	0.090646	vst_ctrl_pos-1_T2
V	V:16021454	16021454	0	A	C	0.071	-0.0075945	0.0107687	264.602	0.9194228	0.4815635	vst_ctrl_pos-1_T2
V	V:16021471	16021471	0	G	A	0.304	0.009598628	0.006822944	265.4584	0.8448428	0.1611872	vst_ctrl_pos-1_T2
V	V:16021475	16021475	0	T	G	0.13	0.008738681	0.006970908	264.9773	0.9298409	0.2115979	vst_ctrl_pos-1_T2
V	V:16021481	16021481	0	A	T	0.304	0.009598628	0.006822944	265.4584	0.8448428	0.1611872	vst_ctrl_pos-1_T2
V	V:16021499	16021499	0	T	A	0.391	0.003230521	0.005406037	264.4861	0.904643	0.5508653	vst_ctrl_pos-1_T2
V	V:16021503	16021503	0	C	T	0.234	0.01046759	0.006153691	265.7105	0.8097031	0.090646	vst_ctrl_pos-1_T2
V	V:16021511	16021511	0	G	A	0.071	-0.0075945	0.0107687	264.602	0.9194228	0.4815635	vst_ctrl_pos-1_T2
V	V:16021523	16021523	0	A	G	0.087	-0.005096813	0.007487428	264.3146	0.8921113	0.4969162	vst_ctrl_pos-1_T2
V	V:16021547	16021547	0	C	T	0.06	-0.007825241	0.01166381	264.5802	0.9124748	0.5031354	vst_ctrl_pos-1_T2
V	V:16021628	16021628	0	T	C	0.087	-0.005096813	0.007487428	264.3146	0.8921113	0.4969162	vst_ctrl_pos-1_T2
V	V:16021629	16021629	0	C	T	0.304	0.009598628	0.006822944	265.4584	0.8448428	0.1611872	vst_ctrl_pos-1_T2
V	V:16021650	16021650	0	T	C	0.234	0.01046759	0.006153691	265.7105	0.8097031	0.090646	vst_ctrl_pos-1_T2
V	V:16021662	16021662	0	G	A	0.304	0.009598628	0.006822944	265.4584	0.8448428	0.1611872	vst_ctrl_pos-1_T2
V	V:16021668	16021668	0	T	C	0.234	0.01046759	0.006153691	265.7105	0.8097031	0.090646	vst_ctrl_pos-1_T2
V	V:16021717	16021717	0	T	C	0.06	-0.008142729	0.01235239	264.6299	0.9167147	0.5105989	vst_ctrl_pos-1_T2
V	V:16021728	16021728	0	T	C	0.245	0.01007746	0.006186457	265.6159	0.8164695	0.1050523	vst_ctrl_pos-1_T2
V	V:16021761	16021761	0	T	A	0.304	0.009598628	0.006822944	265.4584	0.8448428	0.1611872	vst_ctrl_pos-1_T2
V	V:16021784	16021784	0	C	T	0.304	0.009598628	0.006822944	265.4584	0.8448428	0.1611872	vst_ctrl_pos-1_T2
V	V:16021786	16021786	0	C	T	0.245	0.01007746	0.006186457	265.6159	0.8164695	0.1050523	vst_ctrl_pos-1_T2
V	V:16021790	16021790	0	T	G	0.304	0.009598628	0.006822944	265.4584	0.8448428	0.1611872	vst_ctrl_pos-1_T2
V	V:16021793	16021793	0	C	T	0.293	0.009221521	0.006567555	265.4079	0.8507631	0.1619925	vst_ctrl_pos-1_T2
V	V:16021808	16021808	0	C	T	0.304	0.009598628	0.006822944	265.4584	0.8448428	0.1611872	vst_ctrl_pos-1_T2
V	V:16021815	16021815	0	A	G	0.245	0.01007746	0.006186457	265.6159	0.8164695	0.1050523	vst_ctrl_pos-1_T2
V	V:16021841	16021841	0	A	G	0.304	0.009598628	0.006822944	265.4584	0.8448428	0.1611872	vst_ctrl_pos-1_T2
V	V:16021848	16021848	0	G	A	0.245	0.01007746	0.006186457	265.6159	0.8164695	0.1050523	vst_ctrl_pos-1_T2
V	V:16021855	16021855	0	A	T	0.234	0.01046759	0.006153691	265.7105	0.8097031	0.090646	vst_ctrl_pos-1_T2
V	V:16021865	16021865	0	C	T	0.293	0.009221521	0.006567555	265.4079	0.8507631	0.1619925	vst_ctrl_pos-1_T2
V	V:16021871	16021871	0	G	A	0.06	-0.008142729	0.01235239	264.6299	0.9167147	0.5105989	vst_ctrl_pos-1_T2
V	V:16021877	16021877	0	C	T	0.304	0.009598628	0.006822944	265.4584	0.8448428	0.1611872	vst_ctrl_pos-1_T2
V	V:16021886	16021886	0	T	C	0.06	-0.008142729	0.01235239	264.6299	0.9167147	0.5105989	vst_ctrl_pos-1_T2
V	V:16021929	16021929	0	C	T	0.06	-0.008142729	0.01235239	264.6299	0.9167147	0.5105989	vst_ctrl_pos-1_T2
V	V:16021932	16021932	0	G	T	0.06	-0.008142729	0.01235239	264.6299	0.9167147	0.5105989	vst_ctrl_pos-1_T2
V	V:16021933	16021933	0	C	T	0.06	-0.008142729	0.01235239	264.6299	0.9167147	0.5105989	vst_ctrl_pos-1_T2
V	V:16021934	16021934	0	C	T	0.06	-0.008142729	0.01235239	264.6299	0.9167147	0.5105989	vst_ctrl_pos-1_T2
V	V:16021949	16021949	0	T	C	0.06	-0.008142729	0.01235239	264.6299	0.9167147	0.5105989	vst_ctrl_pos-1_T2
V	V:16021973	16021973	0	C	T	0.06	-0.008142729	0.01235239	264.6299	0.9167147	0.5105989	vst_ctrl_pos-1_T2
V	V:16022045	16022045	0	T	C	0.234	0.01046759	0.006153691	265.7105	0.8097031	0.090646	vst_ctrl_pos-1_T2
V	V:16022048	16022048	0	A	G	0.234	0.01046759	0.006153691	265.7105	0.8097031	0.090646	vst_ctrl_pos-1_T2
V	V:16022067	16022067	0	A	C	0.234	0.01046759	0.006153691	265.7105	0.8097031	0.090646	vst_ctrl_pos-1_T2
V	V:16022069	16022069	0	A	G	0.304	0.009598628	0.006822944	265.4584	0.8448428	0.1611872	vst_ctrl_pos-1_T2
V	V:16022114	16022114	0	A	G	0.06	-0.008142729	0.01235239	264.6299	0.9167147	0.5105989	vst_ctrl_pos-1_T2
V	V:16022140	16022140	0	C	A	0.245	0.01007746	0.006186457	265.6159	0.8164695	0.1050523	vst_ctrl_pos-1_T2
V	V:16022263	16022263	0	A	G	0.06	-0.008142729	0.01235239	264.6299	0.9167147	0.5105989	vst_ctrl_pos-1_T2
V	V:16022317	16022317	0	C	T	0.06	-0.008142729	0.01235239	264.6299	0.9167147	0.5105989	vst_ctrl_pos-1_T2
V	V:16022324	16022324	0	C	G	0.13	0.008738681	0.006970908	264.9773	0.9298409	0.2115979	vst_ctrl_pos-1_T2
V	V:16022327	16022327	0	G	C	0.228	0.01048182	0.006229277	265.6849	0.8120988	0.0941537	vst_ctrl_pos-1_T2
V	V:16022329	16022329	0	A	T	0.299	0.009506806	0.006895269	265.4259	0.8478616	0.1696661	vst_ctrl_pos-1_T2
V	V:16022332	16022332	0	G	A	0.06	-0.008142729	0.01235239	264.6299	0.9167147	0.5105989	vst_ctrl_pos-1_T2
V	V:16022348	16022348	0	T	C	0.071	-0.005197313	0.01126288	264.5041	0.9177724	0.6450232	vst_ctrl_pos-1_T2
V	V:16022365	16022365	0	C	A	0.168	0.00894611	0.00666071	265.1389	0.8396772	0.1809067	vst_ctrl_pos-1_T2
V	V:16022373	16022373	0	G	A	0.228	0.01048182	0.006229277	265.6849	0.8120988	0.0941537	vst_ctrl_pos-1_T2
V	V:16022374	16022374	0	T	A	0.06	-0.008142729	0.01235239	264.6299	0.9167147	0.5105989	vst_ctrl_pos-1_T2
V	V:16022376	16022376	0	C	T	0.06	-0.008142729	0.01235239	264.6299	0.9167147	0.5105989	vst_ctrl_pos-1_T2
V	V:16022427	16022427	0	C	T	0.098	-0.005224185	0.007118463	264.3547	0.8923299	0.4639588	vst_ctrl_pos-1_T2
V	V:16022449	16022449	0	G	A	0.087	-0.005096813	0.007487428	264.3146	0.8921113	0.4969162	vst_ctrl_pos-1_T2
V	V:16022508	16022508	0	T	A	0.125	0.00692491	0.007107101	264.6676	0.9387959	0.3311686	vst_ctrl_pos-1_T2
V	V:16022515	16022515	0	T	A	0.125	0.00692491	0.007107101	264.6676	0.9387959	0.3311686	vst_ctrl_pos-1_T2
V	V:16022517	16022517	0	T	G	0.125	0.00692491	0.007107101	264.6676	0.9387959	0.3311686	vst_ctrl_pos-1_T2
V	V:16022553	16022553	0	C	A	0.239	0.01005067	0.006253416	265.5852	0.8189048	0.1097378	vst_ctrl_pos-1_T2
V	V:16022568	16022568	0	T	A	0.288	0.009999784	0.00685319	265.5198	0.8400866	0.1462495	vst_ctrl_pos-1_T2
V	V:16022574	16022574	0	C	T	0.288	0.009999784	0.00685319	265.5198	0.8400866	0.1462495	vst_ctrl_pos-1_T2
V	V:16022577	16022577	0	T	C	0.288	0.009999784	0.00685319	265.5198	0.8400866	0.1462495	vst_ctrl_pos-1_T2
V	V:16022591	16022591	0	A	G	0.087	-0.005096813	0.007487428	264.3146	0.8921113	0.4969162	vst_ctrl_pos-1_T2
V	V:16022596	16022596	0	G	A	0.06	-0.008142729	0.01235239	264.6299	0.9167147	0.5105989	vst_ctrl_pos-1_T2
V	V:16022610	16022610	0	T	A	0.054	0.01043588	0.009203557	264.6953	0.821376	0.2583294	vst_ctrl_pos-1_T2
V	V:16022616	16022616	0	G	A	0.288	0.009999784	0.00685319	265.5198	0.8400866	0.1462495	vst_ctrl_pos-1_T2
V	V:16022631	16022631	0	A	T	0.223	0.01042909	0.006197373	265.67	0.8089811	0.09412392	vst_ctrl_pos-1_T2
V	V:16022649	16022649	0	G	A	0.283	0.009916578	0.006801768	265.5037	0.8369987	0.1465802	vst_ctrl_pos-1_T2
V	V:16022656	16022656	0	T	A	0.283	0.009916578	0.006801768	265.5037	0.8369987	0.1465802	vst_ctrl_pos-1_T2
V	V:16022657	16022657	0	C	T	0.283	0.009916578	0.006801768	265.5037	0.8369987	0.1465802	vst_ctrl_pos-1_T2
V	V:16022699	16022699	0	C	G	0.391	0.003230521	0.005406037	264.4861	0.904643	0.5508653	vst_ctrl_pos-1_T2
V	V:16022700	16022700	0	A	T	0.304	0.009598628	0.006822944	265.4584	0.8448428	0.1611872	vst_ctrl_pos-1_T2
V	V:16022708	16022708	0	C	T	0.13	0.008738681	0.006970908	264.9773	0.9298409	0.2115979	vst_ctrl_pos-1_T2
V	V:16022709	16022709	0	C	T	0.304	0.009598628	0.006822944	265.4584	0.8448428	0.1611872	vst_ctrl_pos-1_T2
V	V:16022718	16022718	0	T	C	0.109	0.008316782	0.007472004	264.8021	0.9235428	0.267151	vst_ctrl_pos-1_T2
V	V:16022779	16022779	0	G	A	0.299	0.01056408	0.006669193	265.6872	0.8274859	0.1149271	vst_ctrl_pos-1_T2
V	V:16022794	16022794	0	G	A	0.087	-0.005096813	0.007487428	264.3146	0.8921113	0.4969162	vst_ctrl_pos-1_T2
V	V:16022814	16022814	0	A	C	0.217	0.01146502	0.00623438	265.929	0.790869	0.06754469	vst_ctrl_pos-1_T2
V	V:16022907	16022907	0	G	T	0.228	0.01245564	0.006137196	266.2997	0.8013151	0.04386037	vst_ctrl_pos-1_T2
V	V:16023018	16023018	0	A	G	0.114	0.009248065	0.008089228	264.9261	0.8507579	0.2544336	vst_ctrl_pos-1_T2
V	V:16023029	16023029	0	C	T	0.13	0.008738681	0.006970908	264.9773	0.9298409	0.2115979	vst_ctrl_pos-1_T2
V	V:16023056	16023056	0	G	A	0.234	0.01046759	0.006153691	265.7105	0.8097031	0.090646	vst_ctrl_pos-1_T2
V	V:16023066	16023066	0	C	T	0.234	0.01046759	0.006153691	265.7105	0.8097031	0.090646	vst_ctrl_pos-1_T2
V	V:16023087	16023087	0	A	G	0.234	0.01046759	0.006153691	265.7105	0.8097031	0.090646	vst_ctrl_pos-1_T2
V	V:16023088	16023088	0	A	T	0.234	0.01046759	0.006153691	265.7105	0.8097031	0.090646	vst_ctrl_pos-1_T2
V	V:16023138	16023138	0	C	T	0.071	-0.005619945	0.008368403	264.3257	0.9020169	0.5027108	vst_ctrl_pos-1_T2
V	V:16023180	16023180	0	T	C	0.353	0.0114372	0.005208572	266.6023	0.7871895	0.02936771	vst_ctrl_pos-1_T2
V	V:16023187	16023187	0	C	G	0.109	0.007492806	0.008392313	264.6935	0.8793116	0.3731337	vst_ctrl_pos-1_T2
V	V:16023387	16023387	0	G	A	0.06	-0.008142729	0.01235239	264.6299	0.9167147	0.5105989	vst_ctrl_pos-1_T2
V	V:16023414	16023414	0	G	A	0.06	-0.008142729	0.01235239	264.6299	0.9167147	0.5105989	vst_ctrl_pos-1_T2
V	V:16023507	16023507	0	G	A	0.239	0.01005067	0.006253416	265.5852	0.8189048	0.1097378	vst_ctrl_pos-1_T2
V	V:16023530	16023530	0	G	A	0.299	0.009506806	0.006895269	265.4259	0.8478616	0.1696661	vst_ctrl_pos-1_T2
V	V:16023559	16023559	0	T	A	0.288	0.009159677	0.00664262	265.3798	0.8536531	0.1696101	vst_ctrl_pos-1_T2
V	V:16023561	16023561	0	T	A	0.299	0.009506806	0.006895269	265.4259	0.8478616	0.1696661	vst_ctrl_pos-1_T2
V	V:16023605	16023605	0	T	A	0.06	-0.008142729	0.01235239	264.6299	0.9167147	0.5105989	vst_ctrl_pos-1_T2
V	V:16023614	16023614	0	T	C	0.06	-0.008142729	0.01235239	264.6299	0.9167147	0.5105989	vst_ctrl_pos-1_T2
V	V:16023617	16023617	0	C	T	0.06	-0.008142729	0.01235239	264.6299	0.9167147	0.5105989	vst_ctrl_pos-1_T2
V	V:16023644	16023644	0	A	T	0.299	0.009506806	0.006895269	265.4259	0.8478616	0.1696661	vst_ctrl_pos-1_T2
V	V:16023647	16023647	0	A	G	0.299	0.009506806	0.006895269	265.4259	0.8478616	0.1696661	vst_ctrl_pos-1_T2
V	V:16023779	16023779	0	C	A	0.239	0.01005067	0.006253416	265.5852	0.8189048	0.1097378	vst_ctrl_pos-1_T2
V	V:16023809	16023809	0	A	G	0.087	-0.005096813	0.007487428	264.3146	0.8921113	0.4969162	vst_ctrl_pos-1_T2
V	V:16023836	16023836	0	A	G	0.06	-0.008142729	0.01235239	264.6299	0.9167147	0.5105989	vst_ctrl_pos-1_T2
V	V:16023851	16023851	0	C	T	0.299	0.009506806	0.006895269	265.4259	0.8478616	0.1696661	vst_ctrl_pos-1_T2
V	V:16023872	16023872	0	G	A	0.06	-0.008142729	0.01235239	264.6299	0.9167147	0.5105989	vst_ctrl_pos-1_T2
V	V:16023936	16023936	0	G	T	0.212	0.01007232	0.006763441	265.4403	0.8205935	0.1381574	vst_ctrl_pos-1_T2
V	V:16023947	16023947	0	C	T	0.212	0.01007232	0.006763441	265.4403	0.8205935	0.1381574	vst_ctrl_pos-1_T2
V	V:16023962	16023962	0	A	G	0.391	-0.007556623	0.005012691	265.2889	0.7362383	0.1334168	vst_ctrl_pos-1_T2
V	V:16024040	16024040	0	T	C	0.06	-0.008142729	0.01235239	264.6299	0.9167147	0.5105989	vst_ctrl_pos-1_T2
V	V:16024097	16024097	0	C	G	0.06	-0.008142729	0.01235239	264.6299	0.9167147	0.5105989	vst_ctrl_pos-1_T2
V	V:16024100	16024100	0	A	T	0.06	-0.008142729	0.01235239	264.6299	0.9167147	0.5105989	vst_ctrl_pos-1_T2
V	V:16024101	16024101	0	A	T	0.06	-0.008142729	0.01235239	264.6299	0.9167147	0.5105989	vst_ctrl_pos-1_T2
V	V:16024131	16024131	0	A	T	0.06	-0.008142729	0.01235239	264.6299	0.9167147	0.5105989	vst_ctrl_pos-1_T2
V	V:16024144	16024144	0	G	T	0.06	-0.008142729	0.01235239	264.6299	0.9167147	0.5105989	vst_ctrl_pos-1_T2
V	V:16024190	16024190	0	C	A	0.06	-0.008142729	0.01235239	264.6299	0.9167147	0.5105989	vst_ctrl_pos-1_T2
V	V:16024280	16024280	0	T	C	0.06	-0.008142729	0.01235239	264.6299	0.9167147	0.5105989	vst_ctrl_pos-1_T2
V	V:16024317	16024317	0	G	T	0.212	0.01007232	0.006763441	265.4403	0.8205935	0.1381574	vst_ctrl_pos-1_T2
V	V:16024323	16024323	0	G	A	0.06	-0.008142729	0.01235239	264.6299	0.9167147	0.5105989	vst_ctrl_pos-1_T2
V	V:16024357	16024357	0	G	A	0.212	0.01007232	0.006763441	265.4403	0.8205935	0.1381574	vst_ctrl_pos-1_T2
V	V:16024367	16024367	0	C	A	0.272	0.009398338	0.007585861	265.3118	0.8524274	0.2169674	vst_ctrl_pos-1_T2
V	V:16024403	16024403	0	T	C	0.212	0.01007232	0.006763441	265.4403	0.8205935	0.1381574	vst_ctrl_pos-1_T2
V	V:16024458	16024458	0	A	G	0.408	-0.008019087	0.004983342	265.4412	0.7298598	0.1093105	vst_ctrl_pos-1_T2
V	V:16024477	16024477	0	C	T	0.266	0.009095208	0.007312773	265.2743	0.8510459	0.2151939	vst_ctrl_pos-1_T2
V	V:16024486	16024486	0	G	A	0.06	-0.008142729	0.01235239	264.6299	0.9167147	0.5105989	vst_ctrl_pos-1_T2
V	V:16024499	16024499	0	T	C	0.06	-0.008142729	0.01235239	264.6299	0.9167147	0.5105989	vst_ctrl_pos-1_T2
V	V:16024501	16024501	0	G	A	0.06	-0.008142729	0.01235239	264.6299	0.9167147	0.5105989	vst_ctrl_pos-1_T2
V	V:16024529	16024529	0	G	A	0.06	-0.008142729	0.01235239	264.6299	0.9167147	0.5105989	vst_ctrl_pos-1_T2
V	V:16024530	16024530	0	T	A	0.266	0.009095208	0.007312773	265.2743	0.8510459	0.2151939	vst_ctrl_pos-1_T2
V	V:16024587	16024587	0	G	A	0.212	0.0102861	0.00673669	265.4898	0.8142099	0.1285273	vst_ctrl_pos-1_T2
V	V:16024644	16024644	0	T	C	0.342	0.002454816	0.005423586	264.3854	0.9142432	0.6513625	vst_ctrl_pos-1_T2
V	V:16024656	16024656	0	A	C	0.255	0.008843512	0.007052942	265.2388	0.8561988	0.2114954	vst_ctrl_pos-1_T2
V	V:16024680	16024680	0	T	A	0.397	-0.008229837	0.004971255	265.5115	0.7323022	0.0995495	vst_ctrl_pos-1_T2
V	V:16024687	16024687	0	C	T	0.255	0.008843512	0.007052942	265.2388	0.8561988	0.2114954	vst_ctrl_pos-1_T2
V	V:16024787	16024787	0	A	C	0.245	0.008507389	0.00678749	265.1861	0.8590158	0.2116707	vst_ctrl_pos-1_T2
V	V:16024811	16024811	0	G	T	0.207	0.005979892	0.006627338	264.7308	0.893537	0.3680866	vst_ctrl_pos-1_T2
V	V:16024870	16024870	0	T	C	0.272	0.009398338	0.007585861	265.3118	0.8524274	0.2169674	vst_ctrl_pos-1_T2
V	V:16025059	16025059	0	A	G	0.261	0.008996501	0.007253719	265.2573	0.8579604	0.2164756	vst_ctrl_pos-1_T2
V	V:16025176	16025176	0	C	T	0.272	0.009398338	0.007585861	265.3118	0.8524274	0.2169674	vst_ctrl_pos-1_T2
V	V:16025182	16025182	0	C	T	0.272	0.009398338	0.007585861	265.3118	0.8524274	0.2169674	vst_ctrl_pos-1_T2
V	V:16025188	16025188	0	G	T	0.272	0.009398338	0.007585861	265.3118	0.8524274	0.2169674	vst_ctrl_pos-1_T2
V	V:16025202	16025202	0	G	A	0.272	0.009398338	0.007585861	265.3118	0.8524274	0.2169674	vst_ctrl_pos-1_T2
V	V:16025205	16025205	0	T	G	0.272	0.009398338	0.007585861	265.3118	0.8524274	0.2169674	vst_ctrl_pos-1_T2
V	V:16025208	16025208	0	G	A	0.272	0.009398338	0.007585861	265.3118	0.8524274	0.2169674	vst_ctrl_pos-1_T2
V	V:16025218	16025218	0	G	A	0.261	0.008996501	0.007253719	265.2573	0.8579604	0.2164756	vst_ctrl_pos-1_T2
V	V:16025229	16025229	0	A	G	0.272	0.009398338	0.007585861	265.3118	0.8524274	0.2169674	vst_ctrl_pos-1_T2
V	V:16025232	16025232	0	A	T	0.261	0.008996501	0.007253719	265.2573	0.8579604	0.2164756	vst_ctrl_pos-1_T2
V	V:16025260	16025260	0	T	C	0.261	0.008996501	0.007253719	265.2573	0.8579604	0.2164756	vst_ctrl_pos-1_T2
V	V:16025272	16025272	0	G	A	0.272	0.009398338	0.007585861	265.3118	0.8524274	0.2169674	vst_ctrl_pos-1_T2
V	V:16025401	16025401	0	C	A	0.272	0.009398338	0.007585861	265.3118	0.8524274	0.2169674	vst_ctrl_pos-1_T2
V	V:16025443	16025443	0	T	C	0.136	0.009487994	0.007403832	265.0762	0.8407556	0.2016492	vst_ctrl_pos-1_T2
V	V:16025482	16025482	0	G	A	0.272	0.009398338	0.007585861	265.3118	0.8524274	0.2169674	vst_ctrl_pos-1_T2
V	V:16025489	16025489	0	G	C	0.359	0.002188575	0.005641262	264.4081	0.9143077	0.6985002	vst_ctrl_pos-1_T2
V	V:16025503	16025503	0	C	G	0.272	0.009398338	0.007585861	265.3118	0.8524274	0.2169674	vst_ctrl_pos-1_T2
V	V:16025521	16025521	0	A	T	0.272	0.009398338	0.007585861	265.3118	0.8524274	0.2169674	vst_ctrl_pos-1_T2
V	V:16025587	16025587	0	T	C	0.272	0.009398338	0.007585861	265.3118	0.8524274	0.2169674	vst_ctrl_pos-1_T2
V	V:16025590	16025590	0	C	A	0.272	0.009398338	0.007585861	265.3118	0.8524274	0.2169674	vst_ctrl_pos-1_T2
V	V:16025596	16025596	0	G	A	0.272	0.009398338	0.007585861	265.3118	0.8524274	0.2169674	vst_ctrl_pos-1_T2
V	V:16025648	16025648	0	A	T	0.272	0.009398338	0.007585861	265.3118	0.8524274	0.2169674	vst_ctrl_pos-1_T2
V	V:16025662	16025662	0	G	T	0.261	0.008996501	0.007253719	265.2573	0.8579604	0.2164756	vst_ctrl_pos-1_T2
V	V:16025685	16025685	0	A	G	0.261	0.008996501	0.007253719	265.2573	0.8579604	0.2164756	vst_ctrl_pos-1_T2
V	V:16025703	16025703	0	T	A	0.261	0.008996501	0.007253719	265.2573	0.8579604	0.2164756	vst_ctrl_pos-1_T2
V	V:16025706	16025706	0	T	C	0.125	0.01007724	0.007922859	265.0968	0.8421466	0.2050244	vst_ctrl_pos-1_T2
V	V:16025772	16025772	0	T	A	0.272	0.009398338	0.007585861	265.3118	0.8524274	0.2169674	vst_ctrl_pos-1_T2
V	V:16025859	16025859	0	T	A	0.201	0.01062757	0.006748791	265.5447	0.8119137	0.1170538	vst_ctrl_pos-1_T2
V	V:16025897	16025897	0	A	G	0.261	0.008996501	0.007253719	265.2573	0.8579604	0.2164756	vst_ctrl_pos-1_T2
V	V:16025918	16025918	0	T	C	0.087	-0.005096813	0.007487428	264.3146	0.8921113	0.4969162	vst_ctrl_pos-1_T2
V	V:16025985	16025985	0	G	A	0.087	-0.005096813	0.007487428	264.3146	0.8921113	0.4969162	vst_ctrl_pos-1_T2
V	V:16026032	16026032	0	A	G	0.261	0.008996501	0.007253719	265.2573	0.8579604	0.2164756	vst_ctrl_pos-1_T2
V	V:16026134	16026134	0	G	C	0.109	0.007492806	0.008392313	264.6935	0.8793116	0.3731337	vst_ctrl_pos-1_T2
V	V:16026207	16026207	0	A	C	0.272	0.009398338	0.007585861	265.3118	0.8524274	0.2169674	vst_ctrl_pos-1_T2
V	V:16026284	16026284	0	A	C	0.239	0.008845205	0.006956299	265.2211	0.8433208	0.2051595	vst_ctrl_pos-1_T2
V	V:16026507	16026507	0	G	A	0.239	0.008845205	0.006956299	265.2211	0.8433208	0.2051595	vst_ctrl_pos-1_T2
V	V:16026597	16026597	0	C	T	0.272	0.009398338	0.007585861	265.3118	0.8524274	0.2169674	vst_ctrl_pos-1_T2
V	V:16026687	16026687	0	C	T	0.272	0.009398338	0.007585861	265.3118	0.8524274	0.2169674	vst_ctrl_pos-1_T2
V	V:16026723	16026723	0	A	G	0.25	0.009608346	0.007228354	265.3511	0.849005	0.1854268	vst_ctrl_pos-1_T2
V	V:16026729	16026729	0	C	A	0.261	0.01005422	0.007551776	265.4096	0.8426517	0.1847321	vst_ctrl_pos-1_T2
V	V:16026738	16026738	0	A	T	0.25	0.009608346	0.007228354	265.3511	0.849005	0.1854268	vst_ctrl_pos-1_T2
V	V:16026855	16026855	0	C	T	0.174	0.007972011	0.007047976	264.9501	0.8505134	0.2594985	vst_ctrl_pos-1_T2
V	V:16026867	16026867	0	T	C	0.25	0.009608346	0.007228354	265.3511	0.849005	0.1854268	vst_ctrl_pos-1_T2
V	V:16027097	16027097	0	G	A	0.25	0.009608346	0.007228354	265.3511	0.849005	0.1854268	vst_ctrl_pos-1_T2
V	V:16027098	16027098	0	C	T	0.255	0.009371902	0.007282397	265.3101	0.8477768	0.1997546	vst_ctrl_pos-1_T2
V	V:16027165	16027165	0	C	T	0.272	0.009398338	0.007585861	265.3118	0.8524274	0.2169674	vst_ctrl_pos-1_T2
V	V:16027479	16027479	0	T	A	0.266	0.01000262	0.007543644	265.4043	0.8326365	0.1865124	vst_ctrl_pos-1_T2
V	V:16027491	16027491	0	A	G	0.147	0.008772932	0.007049398	265.0125	0.8400181	0.2149181	vst_ctrl_pos-1_T2
V	V:16027501	16027501	0	G	T	0.136	0.009487994	0.007403832	265.0762	0.8407556	0.2016492	vst_ctrl_pos-1_T2
V	V:16027509	16027509	0	A	G	0.109	0.007492806	0.008392313	264.6935	0.8793116	0.3731337	vst_ctrl_pos-1_T2
V	V:16031453	16031453	0	G	A	0.234	0.0116526	0.006806667	265.8519	0.8729461	0.08861117	vst_ctrl_pos-1_T2
V	V:16031511	16031511	0	A	C	0.337	0.002871225	0.005338337	264.4081	0.9162301	0.5913376	vst_ctrl_pos-1_T2
V	V:16031524	16031524	0	T	G	0.234	0.00494043	0.007053415	264.6766	0.9056503	0.4845526	vst_ctrl_pos-1_T2
V	V:16031714	16031714	0	A	G	0.25	0.009608346	0.007228354	265.3511	0.849005	0.1854268	vst_ctrl_pos-1_T2
V	V:16031748	16031748	0	T	A	0.239	0.008845205	0.006956299	265.2211	0.8433208	0.2051595	vst_ctrl_pos-1_T2
V	V:16031777	16031777	0	T	C	0.114	0.008909836	0.008267905	264.8712	0.8386454	0.2826201	vst_ctrl_pos-1_T2
V	V:16031793	16031793	0	T	C	0.174	0.009404261	0.006733325	265.2192	0.8030296	0.1642124	vst_ctrl_pos-1_T2
V	V:16031811	16031811	0	G	A	0.174	0.009404261	0.006733325	265.2192	0.8030296	0.1642124	vst_ctrl_pos-1_T2
V	V:16032549	16032549	0	G	C	0.147	0.008368652	0.006960893	264.9377	0.8144666	0.2308331	vst_ctrl_pos-1_T2
V	V:16032555	16032555	0	G	A	0.147	0.008368652	0.006960893	264.9377	0.8144666	0.2308331	vst_ctrl_pos-1_T2
V	V:16032569	16032569	0	A	G	0.103	0.005550941	0.008393323	264.4922	0.8882277	0.509223	vst_ctrl_pos-1_T2
V	V:16032574	16032574	0	C	G	0.152	0.006934369	0.006946261	264.7409	0.8519664	0.3194651	vst_ctrl_pos-1_T2
V	V:16032575	16032575	0	G	A	0.152	0.006934369	0.006946261	264.7409	0.8519664	0.3194651	vst_ctrl_pos-1_T2
V	V:16032581	16032581	0	G	A	0.158	0.008287336	0.006946476	264.9654	0.8426576	0.2344116	vst_ctrl_pos-1_T2
V	V:16032595	16032595	0	T	C	0.158	0.008287336	0.006946476	264.9654	0.8426576	0.2344116	vst_ctrl_pos-1_T2
V	V:16032596	16032596	0	C	G	0.158	0.008287336	0.006946476	264.9654	0.8426576	0.2344116	vst_ctrl_pos-1_T2
V	V:16032620	16032620	0	T	C	0.087	-0.005096813	0.007487428	264.3146	0.8921113	0.4969162	vst_ctrl_pos-1_T2
V	V:16032621	16032621	0	G	T	0.168	0.007956602	0.00699014	264.935	0.8429876	0.2565077	vst_ctrl_pos-1_T2
V	V:16032622	16032622	0	G	T	0.168	0.007956602	0.00699014	264.935	0.8429876	0.2565077	vst_ctrl_pos-1_T2
V	V:16032624	16032624	0	A	C	0.179	0.007674488	0.007042562	264.9137	0.8448258	0.2772731	vst_ctrl_pos-1_T2
V	V:16032632	16032632	0	C	T	0.168	0.007956602	0.00699014	264.935	0.8429876	0.2565077	vst_ctrl_pos-1_T2
V	V:16032642	16032642	0	C	G	0.163	0.00872762	0.006970964	265.0627	0.8722486	0.2121779	vst_ctrl_pos-1_T2
V	V:16032647	16032647	0	G	T	0.141	0.00678685	0.006957367	264.6951	0.8754602	0.3306115	vst_ctrl_pos-1_T2
V	V:16032802	16032802	0	T	C	0.179	0.00189494	0.00668618	264.3195	0.9136317	0.7771836	vst_ctrl_pos-1_T2
V	V:16032805	16032805	0	G	T	0.158	0.002153172	0.006626832	264.2715	0.9090096	0.7456169	vst_ctrl_pos-1_T2
V	V:16032806	16032806	0	A	G	0.158	0.002153172	0.006626832	264.2715	0.9090096	0.7456169	vst_ctrl_pos-1_T2
V	V:16032825	16032825	0	T	C	0.158	0.002153172	0.006626832	264.2715	0.9090096	0.7456169	vst_ctrl_pos-1_T2
V	V:16032828	16032828	0	T	G	0.158	0.002153172	0.006626832	264.2715	0.9090096	0.7456169	vst_ctrl_pos-1_T2
V	V:16032831	16032831	0	G	A	0.152	0.006513381	0.006629754	264.6802	0.8575705	0.3271839	vst_ctrl_pos-1_T2
V	V:16032833	16032833	0	T	C	0.152	0.006513381	0.006629754	264.6802	0.8575705	0.3271839	vst_ctrl_pos-1_T2
V	V:16032836	16032836	0	T	A	0.152	0.006513381	0.006629754	264.6802	0.8575705	0.3271839	vst_ctrl_pos-1_T2
V	V:16032844	16032844	0	A	G	0.152	0.006513381	0.006629754	264.6802	0.8575705	0.3271839	vst_ctrl_pos-1_T2
V	V:16032847	16032847	0	A	G	0.152	0.006513381	0.006629754	264.6802	0.8575705	0.3271839	vst_ctrl_pos-1_T2
V	V:16032850	16032850	0	T	C	0.152	0.006513381	0.006629754	264.6802	0.8575705	0.3271839	vst_ctrl_pos-1_T2
V	V:16032855	16032855	0	T	C	0.158	0.006221732	0.006574511	264.6563	0.8800123	0.3452292	vst_ctrl_pos-1_T2
V	V:16032856	16032856	0	A	G	0.158	0.006221732	0.006574511	264.6563	0.8800123	0.3452292	vst_ctrl_pos-1_T2
V	V:16032858	16032858	0	A	G	0.158	0.006221732	0.006574511	264.6563	0.8800123	0.3452292	vst_ctrl_pos-1_T2
V	V:16032862	16032862	0	G	C	0.158	0.006221732	0.006574511	264.6563	0.8800123	0.3452292	vst_ctrl_pos-1_T2
V	V:16032905	16032905	0	C	T	0.217	0.002826367	0.006615492	264.4325	0.9101566	0.6697135	vst_ctrl_pos-1_T2
V	V:16032910	16032910	0	T	C	0.217	0.002826367	0.006615492	264.4325	0.9101566	0.6697135	vst_ctrl_pos-1_T2
V	V:16032912	16032912	0	T	G	0.217	0.002826367	0.006615492	264.4325	0.9101566	0.6697135	vst_ctrl_pos-1_T2
V	V:16032920	16032920	0	C	T	0.223	0.004140408	0.006484698	264.5328	0.8917244	0.5239581	vst_ctrl_pos-1_T2
V	V:16033080	16033080	0	A	T	0.207	0.005129882	0.006454809	264.6101	0.8748284	0.427801	vst_ctrl_pos-1_T2
V	V:16033083	16033083	0	G	C	0.207	0.005129882	0.006454809	264.6101	0.8748284	0.427801	vst_ctrl_pos-1_T2
V	V:16033098	16033098	0	T	G	0.196	0.009358611	0.00636456	265.3161	0.8080673	0.1431733	vst_ctrl_pos-1_T2
V	V:16033102	16033102	0	T	C	0.19	0.009264881	0.006323366	265.2935	0.812621	0.1445967	vst_ctrl_pos-1_T2
V	V:16033877	16033877	0	A	G	0.152	0.008326659	0.00792782	264.9259	0.8505239	0.2949688	vst_ctrl_pos-1_T2
V	V:16033878	16033878	0	T	G	0.152	0.008326659	0.00792782	264.9259	0.8505239	0.2949688	vst_ctrl_pos-1_T2
V	V:16033928	16033928	0	C	T	0.168	0.00112498	0.007247235	264.3471	0.9136708	0.876813	vst_ctrl_pos-1_T2
V	V:16033929	16033929	0	C	T	0.168	0.00112498	0.007247235	264.3471	0.9136708	0.876813	vst_ctrl_pos-1_T2
V	V:16033938	16033938	0	G	T	0.179	0.001773868	0.007003675	264.3574	0.9059738	0.8003402	vst_ctrl_pos-1_T2
V	V:16033943	16033943	0	A	T	0.185	-0.002971988	0.006948741	264.4199	0.9521071	0.669374	vst_ctrl_pos-1_T2
V	V:16033981	16033981	0	A	G	0.261	0.002247121	0.007289426	264.5483	0.9145969	0.7582285	vst_ctrl_pos-1_T2
V	V:16034136	16034136	0	T	G	0.06	-0.006129052	0.008794003	264.3159	0.9260993	0.4867182	vst_ctrl_pos-1_T2
V	V:16034315	16034315	0	C	T	0.141	0.007802301	0.007265704	264.8311	0.8443466	0.2843101	vst_ctrl_pos-1_T2
V	V:16034322	16034322	0	A	C	0.228	0.004732642	0.006731728	264.622	0.8906601	0.4829321	vst_ctrl_pos-1_T2
V	V:16034348	16034348	0	C	G	0.245	0.008394627	0.007026982	265.1464	0.8497606	0.2337871	vst_ctrl_pos-1_T2
V	V:16034422	16034422	0	G	A	0.25	0.009608346	0.007228354	265.3511	0.849005	0.1854268	vst_ctrl_pos-1_T2
V	V:16034539	16034539	0	C	T	0.087	-0.005096813	0.007487428	264.3146	0.8921113	0.4969162	vst_ctrl_pos-1_T2
V	V:16034548	16034548	0	T	G	0.25	0.009608346	0.007228354	265.3511	0.849005	0.1854268	vst_ctrl_pos-1_T2
V	V:16034568	16034568	0	T	C	0.239	0.008103324	0.006888622	265.0988	0.8552724	0.2409976	vst_ctrl_pos-1_T2
V	V:16034771	16034771	0	C	A	0.13	0.008738681	0.006970908	264.9773	0.9298409	0.2115979	vst_ctrl_pos-1_T2
V	V:16034850	16034850	0	T	C	0.087	-0.005096813	0.007487428	264.3146	0.8921113	0.4969162	vst_ctrl_pos-1_T2
V	V:16034852	16034852	0	A	T	0.25	0.009608346	0.007228354	265.3511	0.849005	0.1854268	vst_ctrl_pos-1_T2
V	V:16034894	16034894	0	C	T	0.25	0.009608346	0.007228354	265.3511	0.849005	0.1854268	vst_ctrl_pos-1_T2
V	V:16034899	16034899	0	T	A	0.25	0.009608346	0.007228354	265.3511	0.849005	0.1854268	vst_ctrl_pos-1_T2
V	V:16034965	16034965	0	A	T	0.25	0.009608346	0.007228354	265.3511	0.849005	0.1854268	vst_ctrl_pos-1_T2
V	V:16035055	16035055	0	C	T	0.25	0.009608346	0.007228354	265.3511	0.849005	0.1854268	vst_ctrl_pos-1_T2
V	V:16035068	16035068	0	T	C	0.25	0.009608346	0.007228354	265.3511	0.849005	0.1854268	vst_ctrl_pos-1_T2
V	V:16035381	16035381	0	C	T	0.261	0.008996501	0.007253719	265.2573	0.8579604	0.2164756	vst_ctrl_pos-1_T2
V	V:16035404	16035404	0	A	T	0.13	0.008738681	0.006970908	264.9773	0.9298409	0.2115979	vst_ctrl_pos-1_T2
V	V:16037223	16037223	0	A	G	0.087	-0.003983918	0.007475816	264.2238	0.89865	0.5947477	vst_ctrl_pos-1_T2
V	V:16037233	16037233	0	G	A	0.141	0.01165484	0.01250248	265.2445	0.9289133	0.3524669	vst_ctrl_pos-1_T2
V	V:16038787	16038787	0	C	A	0.071	-0.005619945	0.008368403	264.3257	0.9020169	0.5027108	vst_ctrl_pos-1_T2
V	V:16038796	16038796	0	G	A	0.245	0.009281951	0.007040604	265.3036	0.850845	0.1890446	vst_ctrl_pos-1_T2
V	V:16039035	16039035	0	C	G	0.261	0.008996501	0.007253719	265.2573	0.8579604	0.2164756	vst_ctrl_pos-1_T2
V	V:16039060	16039060	0	T	G	0.25	0.009608346	0.007228354	265.3511	0.849005	0.1854268	vst_ctrl_pos-1_T2
V	V:16039161	16039161	0	A	T	0.261	0.008996501	0.007253719	265.2573	0.8579604	0.2164756	vst_ctrl_pos-1_T2
V	V:16039197	16039197	0	A	G	0.25	0.009608346	0.007228354	265.3511	0.849005	0.1854268	vst_ctrl_pos-1_T2
V	V:16039208	16039208	0	A	G	0.511	0.007809983	0.005086669	265.4428	0.8719367	0.1264265	vst_ctrl_pos-1_T2
V	V:16039212	16039212	0	T	G	0.261	0.008996501	0.007253719	265.2573	0.8579604	0.2164756	vst_ctrl_pos-1_T2
V	V:16039217	16039217	0	G	A	0.261	0.008996501	0.007253719	265.2573	0.8579604	0.2164756	vst_ctrl_pos-1_T2
V	V:16039273	16039273	0	T	C	0.25	0.009608346	0.007228354	265.3511	0.849005	0.1854268	vst_ctrl_pos-1_T2
V	V:16039288	16039288	0	C	A	0.261	0.008996501	0.007253719	265.2573	0.8579604	0.2164756	vst_ctrl_pos-1_T2
V	V:16039291	16039291	0	A	G	0.114	0.009248065	0.008089228	264.9261	0.8507579	0.2544336	vst_ctrl_pos-1_T2
V	V:16039292	16039292	0	T	A	0.25	0.009608346	0.007228354	265.3511	0.849005	0.1854268	vst_ctrl_pos-1_T2
V	V:16039356	16039356	0	T	C	0.114	0.009248065	0.008089228	264.9261	0.8507579	0.2544336	vst_ctrl_pos-1_T2
V	V:16039397	16039397	0	C	T	0.261	0.008996501	0.007253719	265.2573	0.8579604	0.2164756	vst_ctrl_pos-1_T2
V	V:16039427	16039427	0	G	A	0.261	0.008996501	0.007253719	265.2573	0.8579604	0.2164756	vst_ctrl_pos-1_T2
V	V:16039453	16039453	0	A	G	0.25	0.009608346	0.007228354	265.3511	0.849005	0.1854268	vst_ctrl_pos-1_T2
V	V:16039627	16039627	0	A	G	0.25	0.009608346	0.007228354	265.3511	0.849005	0.1854268	vst_ctrl_pos-1_T2
V	V:16039649	16039649	0	G	A	0.261	0.008996501	0.007253719	265.2573	0.8579604	0.2164756	vst_ctrl_pos-1_T2
V	V:16039674	16039674	0	T	A	0.261	0.008996501	0.007253719	265.2573	0.8579604	0.2164756	vst_ctrl_pos-1_T2
V	V:16039726	16039726	0	A	G	0.25	0.009608346	0.007228354	265.3511	0.849005	0.1854268	vst_ctrl_pos-1_T2
V	V:16039799	16039799	0	G	A	0.261	0.008996501	0.007253719	265.2573	0.8579604	0.2164756	vst_ctrl_pos-1_T2
V	V:16039802	16039802	0	C	T	0.261	0.008996501	0.007253719	265.2573	0.8579604	0.2164756	vst_ctrl_pos-1_T2
V	V:16040360	16040360	0	T	G	0.228	0.01310988	0.007119973	266.0946	0.8114741	0.06720788	vst_ctrl_pos-1_T2
V	V:16040420	16040420	0	C	T	0.228	0.01212688	0.007165811	265.8449	0.8200483	0.09229516	vst_ctrl_pos-1_T2
V	V:16041035	16041035	0	A	G	0.174	0.01359434	0.00650946	266.3625	0.7792309	0.03815353	vst_ctrl_pos-1_T2
V	V:16041113	16041113	0	G	A	0.158	0.01976646	0.007444092	267.7838	0.8056981	0.008625987	vst_ctrl_pos-1_T2
V	V:16041116	16041116	0	T	C	0.147	0.01969512	0.007347435	267.8092	0.8110541	0.008025248	vst_ctrl_pos-1_T2
V	V:16041122	16041122	0	T	C	0.147	0.01969512	0.007347435	267.8092	0.8110541	0.008025248	vst_ctrl_pos-1_T2
V	V:16041164	16041164	0	A	G	0.261	0.007855516	0.007102534	265.0795	0.8597159	0.2701794	vst_ctrl_pos-1_T2
V	V:16041170	16041170	0	G	A	0.261	0.007855516	0.007102534	265.0795	0.8597159	0.2701794	vst_ctrl_pos-1_T2
V	V:16041196	16041196	0	T	C	0.228	0.004785611	0.006960416	264.644	0.8862487	0.4926135	vst_ctrl_pos-1_T2
V	V:16041354	16041354	0	T	A	0.25	0.009608346	0.007228354	265.3511	0.849005	0.1854268	vst_ctrl_pos-1_T2
V	V:16041470	16041470	0	C	A	0.25	0.01237059	0.007541135	265.8625	0.8992396	0.1026462	vst_ctrl_pos-1_T2
V	V:16041482	16041482	0	T	C	0.239	0.01181007	0.007237558	265.7928	0.9044424	0.104456	vst_ctrl_pos-1_T2
V	V:16041547	16041547	0	T	A	0.255	0.01022558	0.007465648	265.4432	0.8439433	0.1724729	vst_ctrl_pos-1_T2
V	V:16041584	16041584	0	A	C	0.25	0.009608346	0.007228354	265.3511	0.849005	0.1854268	vst_ctrl_pos-1_T2
V	V:16041685	16041685	0	G	A	0.25	0.009608346	0.007228354	265.3511	0.849005	0.1854268	vst_ctrl_pos-1_T2
V	V:16042077	16042077	0	C	T	0.255	0.009371902	0.007282397	265.3101	0.8477768	0.1997546	vst_ctrl_pos-1_T2
V	V:16042358	16042358	0	A	G	0.054	0.01043588	0.009203557	264.6953	0.821376	0.2583294	vst_ctrl_pos-1_T2
V	V:16042399	16042399	0	A	G	0.272	0.009574604	0.007693187	265.333	0.8527935	0.2148952	vst_ctrl_pos-1_T2
V	V:16042417	16042417	0	G	A	0.261	0.01005422	0.007551776	265.4096	0.8426517	0.1847321	vst_ctrl_pos-1_T2
V	V:16042504	16042504	0	T	C	0.25	0.009608346	0.007228354	265.3511	0.849005	0.1854268	vst_ctrl_pos-1_T2
V	V:16042579	16042579	0	C	A	0.272	0.009574604	0.007693187	265.333	0.8527935	0.2148952	vst_ctrl_pos-1_T2
V	V:16042702	16042702	0	G	A	0.261	0.01005422	0.007551776	265.4096	0.8426517	0.1847321	vst_ctrl_pos-1_T2
V	V:16042744	16042744	0	A	G	0.25	0.009608346	0.007228354	265.3511	0.849005	0.1854268	vst_ctrl_pos-1_T2
V	V:16042780	16042780	0	C	T	0.261	0.01005422	0.007551776	265.4096	0.8426517	0.1847321	vst_ctrl_pos-1_T2
V	V:16042786	16042786	0	C	T	0.25	0.009608346	0.007228354	265.3511	0.849005	0.1854268	vst_ctrl_pos-1_T2
V	V:16042822	16042822	0	C	T	0.261	0.01005422	0.007551776	265.4096	0.8426517	0.1847321	vst_ctrl_pos-1_T2
V	V:16042928	16042928	0	T	G	0.261	0.01005422	0.007551776	265.4096	0.8426517	0.1847321	vst_ctrl_pos-1_T2
V	V:16043096	16043096	0	G	A	0.261	0.01005422	0.007551776	265.4096	0.8426517	0.1847321	vst_ctrl_pos-1_T2
V	V:16043100	16043100	0	T	C	0.25	0.009608346	0.007228354	265.3511	0.849005	0.1854268	vst_ctrl_pos-1_T2
V	V:16043107	16043107	0	C	A	0.25	0.009608346	0.007228354	265.3511	0.849005	0.1854268	vst_ctrl_pos-1_T2
V	V:16043125	16043125	0	C	T	0.054	0.01043588	0.009203557	264.6953	0.821376	0.2583294	vst_ctrl_pos-1_T2
V	V:16043208	16043208	0	C	T	0.261	0.01005422	0.007551776	265.4096	0.8426517	0.1847321	vst_ctrl_pos-1_T2
V	V:16043212	16043212	0	A	G	0.25	0.009608346	0.007228354	265.3511	0.849005	0.1854268	vst_ctrl_pos-1_T2
V	V:16043378	16043378	0	C	A	0.261	0.01005422	0.007551776	265.4096	0.8426517	0.1847321	vst_ctrl_pos-1_T2
V	V:16043558	16043558	0	A	T	0.114	0.009248065	0.008089228	264.9261	0.8507579	0.2544336	vst_ctrl_pos-1_T2
V	V:16043609	16043609	0	G	A	0.245	0.009208933	0.007107176	265.2796	0.8388353	0.1967118	vst_ctrl_pos-1_T2
V	V:16043626	16043626	0	A	C	0.255	0.01022558	0.007465648	265.4432	0.8439433	0.1724729	vst_ctrl_pos-1_T2
V	V:16043642	16043642	0	G	T	0.255	0.01022558	0.007465648	265.4432	0.8439433	0.1724729	vst_ctrl_pos-1_T2
V	V:16043685	16043685	0	T	A	0.25	0.009608346	0.007228354	265.3511	0.849005	0.1854268	vst_ctrl_pos-1_T2
V	V:16043831	16043831	0	G	A	0.239	0.008618413	0.00689346	265.1884	0.8533121	0.2128205	vst_ctrl_pos-1_T2
V	V:16043834	16043834	0	A	G	0.239	0.008618413	0.00689346	265.1884	0.8533121	0.2128205	vst_ctrl_pos-1_T2
V	V:16044247	16044247	0	T	A	0.25	0.009608346	0.007228354	265.3511	0.849005	0.1854268	vst_ctrl_pos-1_T2
V	V:16044249	16044249	0	T	A	0.25	0.009608346	0.007228354	265.3511	0.849005	0.1854268	vst_ctrl_pos-1_T2
V	V:16044251	16044251	0	A	G	0.25	0.009608346	0.007228354	265.3511	0.849005	0.1854268	vst_ctrl_pos-1_T2
V	V:16044256	16044256	0	G	A	0.25	0.009608346	0.007228354	265.3511	0.849005	0.1854268	vst_ctrl_pos-1_T2
V	V:16044257	16044257	0	C	A	0.25	0.009608346	0.007228354	265.3511	0.849005	0.1854268	vst_ctrl_pos-1_T2
V	V:16044282	16044282	0	A	G	0.25	0.009608346	0.007228354	265.3511	0.849005	0.1854268	vst_ctrl_pos-1_T2
V	V:16044305	16044305	0	T	C	0.25	0.009608346	0.007228354	265.3511	0.849005	0.1854268	vst_ctrl_pos-1_T2
V	V:16044370	16044370	0	A	T	0.261	0.01005422	0.007551776	265.4096	0.8426517	0.1847321	vst_ctrl_pos-1_T2
V	V:16044415	16044415	0	G	A	0.25	0.009608346	0.007228354	265.3511	0.849005	0.1854268	vst_ctrl_pos-1_T2
V	V:16044451	16044451	0	G	A	0.25	0.009608346	0.007228354	265.3511	0.849005	0.1854268	vst_ctrl_pos-1_T2
V	V:16044517	16044517	0	G	A	0.261	0.01005422	0.007551776	265.4096	0.8426517	0.1847321	vst_ctrl_pos-1_T2
V	V:16044564	16044564	0	A	T	0.25	0.009608346	0.007228354	265.3511	0.849005	0.1854268	vst_ctrl_pos-1_T2
V	V:16044566	16044566	0	C	A	0.25	0.009608346	0.007228354	265.3511	0.849005	0.1854268	vst_ctrl_pos-1_T2
V	V:16044624	16044624	0	A	G	0.114	0.009248065	0.008089228	264.9261	0.8507579	0.2544336	vst_ctrl_pos-1_T2
V	V:16044629	16044629	0	A	G	0.25	0.009608346	0.007228354	265.3511	0.849005	0.1854268	vst_ctrl_pos-1_T2
V	V:16044631	16044631	0	G	A	0.25	0.009608346	0.007228354	265.3511	0.849005	0.1854268	vst_ctrl_pos-1_T2
V	V:16044637	16044637	0	C	T	0.217	0.008573379	0.006884513	265.1471	0.8523269	0.2146174	vst_ctrl_pos-1_T2
V	V:16044698	16044698	0	C	T	0.25	0.009608346	0.007228354	265.3511	0.849005	0.1854268	vst_ctrl_pos-1_T2
V	V:16044743	16044743	0	G	A	0.25	0.009608346	0.007228354	265.3511	0.849005	0.1854268	vst_ctrl_pos-1_T2
V	V:16044829	16044829	0	T	A	0.25	0.009608346	0.007228354	265.3511	0.849005	0.1854268	vst_ctrl_pos-1_T2
V	V:16044898	16044898	0	A	T	0.25	0.009608346	0.007228354	265.3511	0.849005	0.1854268	vst_ctrl_pos-1_T2
V	V:16044937	16044937	0	T	C	0.25	0.009608346	0.007228354	265.3511	0.849005	0.1854268	vst_ctrl_pos-1_T2
V	V:16044948	16044948	0	T	C	0.25	0.009608346	0.007228354	265.3511	0.849005	0.1854268	vst_ctrl_pos-1_T2
V	V:16045146	16045146	0	T	C	0.261	0.01005422	0.007551776	265.4096	0.8426517	0.1847321	vst_ctrl_pos-1_T2
V	V:16045149	16045149	0	A	G	0.261	0.01005422	0.007551776	265.4096	0.8426517	0.1847321	vst_ctrl_pos-1_T2
V	V:16045228	16045228	0	A	T	0.217	0.008573379	0.006884513	265.1471	0.8523269	0.2146174	vst_ctrl_pos-1_T2
V	V:16045268	16045268	0	C	G	0.109	0.007492806	0.008392313	264.6935	0.8793116	0.3731337	vst_ctrl_pos-1_T2
V	V:16045276	16045276	0	T	A	0.109	0.007492806	0.008392313	264.6935	0.8793116	0.3731337	vst_ctrl_pos-1_T2
V	V:16045397	16045397	0	G	C	0.261	0.01005422	0.007551776	265.4096	0.8426517	0.1847321	vst_ctrl_pos-1_T2
V	V:16045417	16045417	0	C	T	0.261	0.01005422	0.007551776	265.4096	0.8426517	0.1847321	vst_ctrl_pos-1_T2
V	V:16045445	16045445	0	T	C	0.261	0.01005422	0.007551776	265.4096	0.8426517	0.1847321	vst_ctrl_pos-1_T2
V	V:16045545	16045545	0	C	T	0.25	0.009608346	0.007228354	265.3511	0.849005	0.1854268	vst_ctrl_pos-1_T2
V	V:16045567	16045567	0	C	A	0.25	0.009608346	0.007228354	265.3511	0.849005	0.1854268	vst_ctrl_pos-1_T2
V	V:16045622	16045622	0	T	A	0.201	0.004566793	0.006509258	264.5412	0.8903706	0.4838346	vst_ctrl_pos-1_T2
V	V:16045838	16045838	0	T	A	0.288	0.009152037	0.007683867	265.2867	0.8602468	0.2351764	vst_ctrl_pos-1_T2
V	V:16045906	16045906	0	A	C	0.261	0.01005422	0.007551776	265.4096	0.8426517	0.1847321	vst_ctrl_pos-1_T2
V	V:16045921	16045921	0	C	G	0.25	0.009608346	0.007228354	265.3511	0.849005	0.1854268	vst_ctrl_pos-1_T2
V	V:16045938	16045938	0	A	G	0.261	0.01005422	0.007551776	265.4096	0.8426517	0.1847321	vst_ctrl_pos-1_T2
V	V:16046096	16046096	0	C	T	0.071	0.007546842	0.008141233	264.4941	0.8549258	0.3551594	vst_ctrl_pos-1_T2
V	V:16046139	16046139	0	C	T	0.228	0.008508162	0.006898361	265.1513	0.8508181	0.219032	vst_ctrl_pos-1_T2
V	V:16046167	16046167	0	A	G	0.228	0.008508162	0.006898361	265.1513	0.8508181	0.219032	vst_ctrl_pos-1_T2
V	V:16046221	16046221	0	T	G	0.13	0.008738681	0.006970908	264.9773	0.9298409	0.2115979	vst_ctrl_pos-1_T2
V	V:16046384	16046384	0	C	A	0.071	-0.005619945	0.008368403	264.3257	0.9020169	0.5027108	vst_ctrl_pos-1_T2
V	V:16046720	16046720	0	C	T	0.114	-0.00102675	0.01068378	264.5648	0.9312219	0.923544	vst_ctrl_pos-1_T2
V	V:16046807	16046807	0	C	T	0.228	0.008508162	0.006898361	265.1513	0.8508181	0.219032	vst_ctrl_pos-1_T2
V	V:16046819	16046819	0	C	T	0.228	0.008508162	0.006898361	265.1513	0.8508181	0.219032	vst_ctrl_pos-1_T2
V	V:16046846	16046846	0	T	C	0.223	0.008942197	0.006974162	265.2171	0.858656	0.201407	vst_ctrl_pos-1_T2
V	V:16046998	16046998	0	G	T	0.223	0.008942197	0.006974162	265.2171	0.858656	0.201407	vst_ctrl_pos-1_T2
V	V:16047007	16047007	0	G	A	0.261	0.01005422	0.007551776	265.4096	0.8426517	0.1847321	vst_ctrl_pos-1_T2
V	V:16047434	16047434	0	A	G	0.228	0.008508162	0.006898361	265.1513	0.8508181	0.219032	vst_ctrl_pos-1_T2
V	V:16047505	16047505	0	T	G	0.25	0.009608346	0.007228354	265.3511	0.849005	0.1854268	vst_ctrl_pos-1_T2
V	V:16047544	16047544	0	G	T	0.054	0.01043588	0.009203557	264.6953	0.821376	0.2583294	vst_ctrl_pos-1_T2
V	V:16048784	16048784	0	C	G	0.158	0.01042731	0.006728899	265.4087	0.8144533	0.1229674	vst_ctrl_pos-1_T2
V	V:16048834	16048834	0	T	A	0.228	0.008508162	0.006898361	265.1513	0.8508181	0.219032	vst_ctrl_pos-1_T2
V	V:16048872	16048872	0	T	C	0.228	0.008508162	0.006898361	265.1513	0.8508181	0.219032	vst_ctrl_pos-1_T2
V	V:16048967	16048967	0	A	T	0.217	0.008374987	0.00679213	265.1219	0.8652368	0.21915	vst_ctrl_pos-1_T2
V	V:16049040	16049040	0	A	C	0.223	0.007976286	0.006724055	265.0624	0.8580849	0.2370771	vst_ctrl_pos-1_T2
V	V:16049200	16049200	0	C	T	0.071	-0.005619945	0.008368403	264.3257	0.9020169	0.5027108	vst_ctrl_pos-1_T2
V	V:16049265	16049265	0	A	T	0.228	0.008508162	0.006898361	265.1513	0.8508181	0.219032	vst_ctrl_pos-1_T2
V	V:16049274	16049274	0	T	C	0.228	0.008508162	0.006898361	265.1513	0.8508181	0.219032	vst_ctrl_pos-1_T2
V	V:16049292	16049292	0	A	G	0.397	-0.008229837	0.004971255	265.5115	0.7323022	0.0995495	vst_ctrl_pos-1_T2
V	V:16049393	16049393	0	G	A	0.228	0.008508162	0.006898361	265.1513	0.8508181	0.219032	vst_ctrl_pos-1_T2
V	V:16049400	16049400	0	A	C	0.228	0.008508162	0.006898361	265.1513	0.8508181	0.219032	vst_ctrl_pos-1_T2
V	V:16049409	16049409	0	C	T	0.359	0.01039577	0.005330181	266.1448	0.8165708	0.05266908	vst_ctrl_pos-1_T2
V	V:16049410	16049410	0	C	G	0.228	0.008508162	0.006898361	265.1513	0.8508181	0.219032	vst_ctrl_pos-1_T2
V	V:16049411	16049411	0	C	A	0.228	0.008508162	0.006898361	265.1513	0.8508181	0.219032	vst_ctrl_pos-1_T2
V	V:16049627	16049627	0	T	G	0.228	0.008508162	0.006898361	265.1513	0.8508181	0.219032	vst_ctrl_pos-1_T2
V	V:16049828	16049828	0	G	A	0.228	0.008508162	0.006898361	265.1513	0.8508181	0.219032	vst_ctrl_pos-1_T2
V	V:16049834	16049834	0	C	T	0.239	0.008476641	0.007042401	265.1514	0.8486017	0.230285	vst_ctrl_pos-1_T2
V	V:16049897	16049897	0	C	G	0.223	0.008942197	0.006974162	265.2171	0.858656	0.201407	vst_ctrl_pos-1_T2
V	V:16049924	16049924	0	C	T	0.239	0.008476641	0.007042401	265.1514	0.8486017	0.230285	vst_ctrl_pos-1_T2
V	V:16049980	16049980	0	A	C	0.228	0.008508162	0.006898361	265.1513	0.8508181	0.219032	vst_ctrl_pos-1_T2
V	V:16050093	16050093	0	G	A	0.239	0.008476641	0.007042401	265.1514	0.8486017	0.230285	vst_ctrl_pos-1_T2
V	V:16050126	16050126	0	G	A	0.239	0.008476641	0.007042401	265.1514	0.8486017	0.230285	vst_ctrl_pos-1_T2
V	V:16050160	16050160	0	T	C	0.228	0.008508162	0.006898361	265.1513	0.8508181	0.219032	vst_ctrl_pos-1_T2
V	V:16050190	16050190	0	C	T	0.228	0.008508162	0.006898361	265.1513	0.8508181	0.219032	vst_ctrl_pos-1_T2
V	V:16050303	16050303	0	T	C	0.076	-0.004982187	0.008032465	264.285	0.8957176	0.5358649	vst_ctrl_pos-1_T2
V	V:16050428	16050428	0	A	C	0.076	-0.004982187	0.008032465	264.285	0.8957176	0.5358649	vst_ctrl_pos-1_T2
V	V:16050518	16050518	0	T	C	0.239	0.008476641	0.007042401	265.1514	0.8486017	0.230285	vst_ctrl_pos-1_T2
V	V:16050544	16050544	0	G	A	0.228	0.008508162	0.006898361	265.1513	0.8508181	0.219032	vst_ctrl_pos-1_T2
V	V:16050625	16050625	0	A	T	0.25	0.009608346	0.007228354	265.3511	0.849005	0.1854268	vst_ctrl_pos-1_T2
V	V:16050841	16050841	0	C	T	0.255	0.009749798	0.007281797	265.3775	0.8460534	0.1822642	vst_ctrl_pos-1_T2
V	V:16051260	16051260	0	C	T	0.054	0.01043588	0.009203557	264.6953	0.821376	0.2583294	vst_ctrl_pos-1_T2
V	V:16051745	16051745	0	T	C	0.255	0.009749798	0.007281797	265.3775	0.8460534	0.1822642	vst_ctrl_pos-1_T2
V	V:16051764	16051764	0	A	G	0.245	0.009478469	0.007034296	265.3416	0.8517238	0.1795055	vst_ctrl_pos-1_T2
V	V:16051845	16051845	0	C	T	0.245	0.009478469	0.007034296	265.3416	0.8517238	0.1795055	vst_ctrl_pos-1_T2
V	V:16051880	16051880	0	G	C	0.245	0.009478469	0.007034296	265.3416	0.8517238	0.1795055	vst_ctrl_pos-1_T2
V	V:16051903	16051903	0	T	C	0.245	0.009478469	0.007034296	265.3416	0.8517238	0.1795055	vst_ctrl_pos-1_T2
V	V:16052162	16052162	0	A	T	0.245	0.009478469	0.007034296	265.3416	0.8517238	0.1795055	vst_ctrl_pos-1_T2
V	V:16052230	16052230	0	C	T	0.245	0.009478469	0.007034296	265.3416	0.8517238	0.1795055	vst_ctrl_pos-1_T2
V	V:16052376	16052376	0	C	A	0.255	0.009749798	0.007281797	265.3775	0.8460534	0.1822642	vst_ctrl_pos-1_T2
V	V:16052422	16052422	0	T	C	0.076	-0.004982187	0.008032465	264.285	0.8957176	0.5358649	vst_ctrl_pos-1_T2
V	V:16052429	16052429	0	A	G	0.245	0.009478469	0.007034296	265.3416	0.8517238	0.1795055	vst_ctrl_pos-1_T2
V	V:16052678	16052678	0	A	T	0.114	0.009248065	0.008089228	264.9261	0.8507579	0.2544336	vst_ctrl_pos-1_T2
V	V:16052819	16052819	0	C	T	0.321	0.003141476	0.005332012	264.4229	0.9073371	0.556476	vst_ctrl_pos-1_T2
V	V:16052850	16052850	0	C	T	0.321	0.003141476	0.005332012	264.4229	0.9073371	0.556476	vst_ctrl_pos-1_T2
V	V:16052901	16052901	0	C	T	0.332	0.003026898	0.005433888	264.4318	0.9062319	0.5781838	vst_ctrl_pos-1_T2
V	V:16052912	16052912	0	A	T	0.332	0.003026898	0.005433888	264.4318	0.9062319	0.5781838	vst_ctrl_pos-1_T2
V	V:16052918	16052918	0	A	T	0.321	0.003141476	0.005332012	264.4229	0.9073371	0.556476	vst_ctrl_pos-1_T2
V	V:16052941	16052941	0	G	A	0.332	0.003026898	0.005433888	264.4318	0.9062319	0.5781838	vst_ctrl_pos-1_T2
V	V:16052956	16052956	0	G	A	0.332	0.003026898	0.005433888	264.4318	0.9062319	0.5781838	vst_ctrl_pos-1_T2
V	V:16052965	16052965	0	C	T	0.332	0.003026898	0.005433888	264.4318	0.9062319	0.5781838	vst_ctrl_pos-1_T2
V	V:16052975	16052975	0	T	C	0.332	0.003026898	0.005433888	264.4318	0.9062319	0.5781838	vst_ctrl_pos-1_T2
V	V:16053179	16053179	0	T	A	0.092	0.01769052	0.008419539	266.3995	0.8204634	0.03700676	vst_ctrl_pos-1_T2
V	V:16053233	16053233	0	G	T	0.283	0.002208809	0.005244125	264.2851	0.9060413	0.6741083	vst_ctrl_pos-1_T2
V	V:16053256	16053256	0	C	T	0.304	0.002422507	0.005355713	264.3415	0.9076221	0.6515756	vst_ctrl_pos-1_T2
V	V:16053285	16053285	0	A	T	0.31	0.002977971	0.005345608	264.3973	0.9029551	0.5781521	vst_ctrl_pos-1_T2
V	V:16053293	16053293	0	T	C	0.315	0.002986438	0.005276989	264.3945	0.907104	0.5721344	vst_ctrl_pos-1_T2
V	V:16053302	16053302	0	C	T	0.326	0.002845668	0.005354361	264.3989	0.9061991	0.5957431	vst_ctrl_pos-1_T2
V	V:16053306	16053306	0	G	T	0.315	0.002986438	0.005276989	264.3945	0.907104	0.5721344	vst_ctrl_pos-1_T2
V	V:16053327	16053327	0	T	C	0.332	0.003026898	0.005433888	264.4318	0.9062319	0.5781838	vst_ctrl_pos-1_T2
V	V:16053341	16053341	0	C	T	0.332	0.003026898	0.005433888	264.4318	0.9062319	0.5781838	vst_ctrl_pos-1_T2
V	V:16053365	16053365	0	A	C	0.332	0.003026898	0.005433888	264.4318	0.9062319	0.5781838	vst_ctrl_pos-1_T2
V	V:16053470	16053470	0	G	A	0.332	0.003026898	0.005433888	264.4318	0.9062319	0.5781838	vst_ctrl_pos-1_T2
V	V:16053483	16053483	0	G	A	0.321	0.003141476	0.005332012	264.4229	0.9073371	0.556476	vst_ctrl_pos-1_T2
V	V:16053493	16053493	0	A	G	0.321	0.003141476	0.005332012	264.4229	0.9073371	0.556476	vst_ctrl_pos-1_T2
V	V:16053501	16053501	0	C	A	0.321	0.003141476	0.005332012	264.4229	0.9073371	0.556476	vst_ctrl_pos-1_T2
V	V:16053503	16053503	0	T	A	0.321	0.003141476	0.005332012	264.4229	0.9073371	0.556476	vst_ctrl_pos-1_T2
V	V:16053564	16053564	0	C	A	0.109	0.007492806	0.008392313	264.6935	0.8793116	0.3731337	vst_ctrl_pos-1_T2
V	V:16053629	16053629	0	T	A	0.266	0.003126899	0.005423724	264.3779	0.9041103	0.5649744	vst_ctrl_pos-1_T2
V	V:16053744	16053744	0	C	A	0.321	0.003141476	0.005332012	264.4229	0.9073371	0.556476	vst_ctrl_pos-1_T2
V	V:16053746	16053746	0	T	A	0.321	0.003141476	0.005332012	264.4229	0.9073371	0.556476	vst_ctrl_pos-1_T2
V	V:16053882	16053882	0	G	A	0.054	0.01043588	0.009203557	264.6953	0.821376	0.2583294	vst_ctrl_pos-1_T2
V	V:16053885	16053885	0	T	G	0.321	0.003141476	0.005332012	264.4229	0.9073371	0.556476	vst_ctrl_pos-1_T2
V	V:16053891	16053891	0	T	A	0.321	0.003141476	0.005332012	264.4229	0.9073371	0.556476	vst_ctrl_pos-1_T2
V	V:16053907	16053907	0	A	T	0.321	0.003141476	0.005332012	264.4229	0.9073371	0.556476	vst_ctrl_pos-1_T2
V	V:16053912	16053912	0	G	T	0.321	0.003141476	0.005332012	264.4229	0.9073371	0.556476	vst_ctrl_pos-1_T2
V	V:16053918	16053918	0	G	A	0.321	0.003141476	0.005332012	264.4229	0.9073371	0.556476	vst_ctrl_pos-1_T2
V	V:16053942	16053942	0	G	A	0.304	0.00150134	0.005208348	264.253	0.9177429	0.7734784	vst_ctrl_pos-1_T2
V	V:16053945	16053945	0	A	G	0.321	0.003141476	0.005332012	264.4229	0.9073371	0.556476	vst_ctrl_pos-1_T2
V	V:16053947	16053947	0	C	G	0.054	0.01043588	0.009203557	264.6953	0.821376	0.2583294	vst_ctrl_pos-1_T2
V	V:16053948	16053948	0	A	C	0.326	0.003200237	0.005402349	264.4422	0.9059123	0.5543322	vst_ctrl_pos-1_T2
V	V:16054080	16054080	0	C	T	0.321	0.003141476	0.005332012	264.4229	0.9073371	0.556476	vst_ctrl_pos-1_T2
V	V:16054286	16054286	0	C	T	0.136	0.01036409	0.007232432	265.2509	0.823857	0.1535725	vst_ctrl_pos-1_T2
V	V:16054515	16054515	0	T	C	0.342	0.003254117	0.005351813	264.4545	0.9077455	0.5439188	vst_ctrl_pos-1_T2
V	V:16054517	16054517	0	G	C	0.342	0.003254117	0.005351813	264.4545	0.9077455	0.5439188	vst_ctrl_pos-1_T2
V	V:16054586	16054586	0	G	A	0.342	0.003254117	0.005351813	264.4545	0.9077455	0.5439188	vst_ctrl_pos-1_T2
V	V:16054613	16054613	0	A	G	0.332	0.003359258	0.005255853	264.448	0.9092242	0.5235315	vst_ctrl_pos-1_T2
V	V:16054803	16054803	0	T	C	0.321	0.003141476	0.005332012	264.4229	0.9073371	0.556476	vst_ctrl_pos-1_T2
V	V:16054916	16054916	0	C	T	0.326	0.003255562	0.005288072	264.4349	0.9055166	0.5388996	vst_ctrl_pos-1_T2
V	V:16054949	16054949	0	C	T	0.326	0.002884605	0.00535126	264.4026	0.9089896	0.59051	vst_ctrl_pos-1_T2
V	V:16054974	16054974	0	G	A	0.299	0.004045774	0.005206185	264.507	0.8920729	0.4381033	vst_ctrl_pos-1_T2
V	V:16054989	16054989	0	C	T	0.315	0.003004596	0.00525684	264.394	0.9100408	0.5683256	vst_ctrl_pos-1_T2
V	V:16054993	16054993	0	C	A	0.054	0.01043588	0.009203557	264.6953	0.821376	0.2583294	vst_ctrl_pos-1_T2
V	V:16054996	16054996	0	T	C	0.321	0.003116716	0.005214198	264.4057	0.9083724	0.5507589	vst_ctrl_pos-1_T2
V	V:16055061	16055061	0	A	T	0.337	0.003154168	0.005393205	264.4442	0.9043319	0.5593788	vst_ctrl_pos-1_T2
V	V:16055091	16055091	0	T	A	0.321	0.003141476	0.005332012	264.4229	0.9073371	0.556476	vst_ctrl_pos-1_T2
V	V:16055112	16055112	0	G	A	0.337	0.003154168	0.005393205	264.4442	0.9043319	0.5593788	vst_ctrl_pos-1_T2
V	V:16055124	16055124	0	T	A	0.321	0.002705173	0.005289228	264.372	0.9093592	0.6096564	vst_ctrl_pos-1_T2
V	V:16055205	16055205	0	C	A	0.337	0.003154168	0.005393205	264.4442	0.9043319	0.5593788	vst_ctrl_pos-1_T2
V	V:16055262	16055262	0	C	T	0.076	-0.004982187	0.008032465	264.285	0.8957176	0.5358649	vst_ctrl_pos-1_T2
V	V:16055347	16055347	0	T	C	0.337	0.003154168	0.005393205	264.4442	0.9043319	0.5593788	vst_ctrl_pos-1_T2
V	V:16055359	16055359	0	A	G	0.098	-0.003905699	0.007356849	264.2598	0.9014119	0.5961402	vst_ctrl_pos-1_T2
V	V:16055362	16055362	0	A	T	0.337	0.003154168	0.005393205	264.4442	0.9043319	0.5593788	vst_ctrl_pos-1_T2
V	V:16055363	16055363	0	T	A	0.337	0.003154168	0.005393205	264.4442	0.9043319	0.5593788	vst_ctrl_pos-1_T2
V	V:16055570	16055570	0	T	G	0.321	0.003141476	0.005332012	264.4229	0.9073371	0.556476	vst_ctrl_pos-1_T2
V	V:16055571	16055571	0	G	A	0.321	0.003141476	0.005332012	264.4229	0.9073371	0.556476	vst_ctrl_pos-1_T2
V	V:16055645	16055645	0	T	A	0.321	0.003141476	0.005332012	264.4229	0.9073371	0.556476	vst_ctrl_pos-1_T2
V	V:16055651	16055651	0	T	C	0.337	0.003154168	0.005393205	264.4442	0.9043319	0.5593788	vst_ctrl_pos-1_T2
V	V:16055676	16055676	0	C	A	0.397	-0.008229837	0.004971255	265.5115	0.7323022	0.0995495	vst_ctrl_pos-1_T2
V	V:16055678	16055678	0	C	T	0.321	0.003141476	0.005332012	264.4229	0.9073371	0.556476	vst_ctrl_pos-1_T2
V	V:16055738	16055738	0	T	A	0.076	0.004734653	0.007876191	264.2491	0.8686657	0.5484981	vst_ctrl_pos-1_T2
V	V:16055790	16055790	0	T	C	0.321	0.003141476	0.005332012	264.4229	0.9073371	0.556476	vst_ctrl_pos-1_T2
V	V:16055792	16055792	0	T	G	0.321	0.003141476	0.005332012	264.4229	0.9073371	0.556476	vst_ctrl_pos-1_T2
V	V:16055834	16055834	0	C	T	0.054	0.01043588	0.009203557	264.6953	0.821376	0.2583294	vst_ctrl_pos-1_T2
V	V:16055843	16055843	0	G	A	0.076	0.004734653	0.007876191	264.2491	0.8686657	0.5484981	vst_ctrl_pos-1_T2
V	V:16055890	16055890	0	A	G	0.326	0.003200237	0.005402349	264.4422	0.9059123	0.5543322	vst_ctrl_pos-1_T2
V	V:16055962	16055962	0	A	T	0.326	0.003200237	0.005402349	264.4422	0.9059123	0.5543322	vst_ctrl_pos-1_T2
V	V:16055967	16055967	0	G	T	0.326	0.003200237	0.005402349	264.4422	0.9059123	0.5543322	vst_ctrl_pos-1_T2
V	V:16055969	16055969	0	G	A	0.326	0.003200237	0.005402349	264.4422	0.9059123	0.5543322	vst_ctrl_pos-1_T2
V	V:16055997	16055997	0	T	C	0.332	0.003026898	0.005433888	264.4318	0.9062319	0.5781838	vst_ctrl_pos-1_T2
V	V:16056004	16056004	0	T	A	0.321	0.003141476	0.005332012	264.4229	0.9073371	0.556476	vst_ctrl_pos-1_T2
V	V:16056012	16056012	0	T	G	0.332	0.003026898	0.005433888	264.4318	0.9062319	0.5781838	vst_ctrl_pos-1_T2
V	V:16056015	16056015	0	G	C	0.332	0.003026898	0.005433888	264.4318	0.9062319	0.5781838	vst_ctrl_pos-1_T2
V	V:16056020	16056020	0	C	T	0.13	0.008738681	0.006970908	264.9773	0.9298409	0.2115979	vst_ctrl_pos-1_T2
V	V:16056028	16056028	0	A	G	0.332	0.003026898	0.005433888	264.4318	0.9062319	0.5781838	vst_ctrl_pos-1_T2
V	V:16056032	16056032	0	A	G	0.332	0.003026898	0.005433888	264.4318	0.9062319	0.5781838	vst_ctrl_pos-1_T2
V	V:16056033	16056033	0	G	A	0.332	0.003026898	0.005433888	264.4318	0.9062319	0.5781838	vst_ctrl_pos-1_T2
V	V:16056037	16056037	0	A	G	0.332	0.003026898	0.005433888	264.4318	0.9062319	0.5781838	vst_ctrl_pos-1_T2
V	V:16056083	16056083	0	A	T	0.337	0.003154168	0.005393205	264.4442	0.9043319	0.5593788	vst_ctrl_pos-1_T2
V	V:16056096	16056096	0	T	C	0.076	0.004734653	0.007876191	264.2491	0.8686657	0.5484981	vst_ctrl_pos-1_T2
V	V:16056102	16056102	0	A	G	0.321	0.003141476	0.005332012	264.4229	0.9073371	0.556476	vst_ctrl_pos-1_T2
V	V:16056103	16056103	0	G	A	0.332	0.003026898	0.005433888	264.4318	0.9062319	0.5781838	vst_ctrl_pos-1_T2
V	V:16056184	16056184	0	T	G	0.071	-0.005619945	0.008368403	264.3257	0.9020169	0.5027108	vst_ctrl_pos-1_T2
V	V:16056199	16056199	0	C	T	0.337	0.003154168	0.005393205	264.4442	0.9043319	0.5593788	vst_ctrl_pos-1_T2
V	V:16056213	16056213	0	G	T	0.321	0.003141476	0.005332012	264.4229	0.9073371	0.556476	vst_ctrl_pos-1_T2
V	V:16056241	16056241	0	T	A	0.321	0.003141476	0.005332012	264.4229	0.9073371	0.556476	vst_ctrl_pos-1_T2
V	V:16056276	16056276	0	G	A	0.326	0.003255562	0.005288072	264.4349	0.9055166	0.5388996	vst_ctrl_pos-1_T2
V	V:16056374	16056374	0	T	C	0.337	0.003154168	0.005393205	264.4442	0.9043319	0.5593788	vst_ctrl_pos-1_T2
V	V:16056479	16056479	0	G	T	0.076	0.004734653	0.007876191	264.2491	0.8686657	0.5484981	vst_ctrl_pos-1_T2
V	V:16056533	16056533	0	A	C	0.326	0.003255562	0.005288072	264.4349	0.9055166	0.5388996	vst_ctrl_pos-1_T2
V	V:16056624	16056624	0	T	G	0.397	-0.008229837	0.004971255	265.5115	0.7323022	0.0995495	vst_ctrl_pos-1_T2
V	V:16056708	16056708	0	T	C	0.337	0.003154168	0.005393205	264.4442	0.9043319	0.5593788	vst_ctrl_pos-1_T2
V	V:16056787	16056787	0	G	A	0.321	0.003141476	0.005332012	264.4229	0.9073371	0.556476	vst_ctrl_pos-1_T2
V	V:16056827	16056827	0	C	A	0.321	0.003141476	0.005332012	264.4229	0.9073371	0.556476	vst_ctrl_pos-1_T2
V	V:16056846	16056846	0	C	T	0.337	0.003154168	0.005393205	264.4442	0.9043319	0.5593788	vst_ctrl_pos-1_T2
V	V:16056913	16056913	0	T	C	0.337	0.003154168	0.005393205	264.4442	0.9043319	0.5593788	vst_ctrl_pos-1_T2
V	V:16056939	16056939	0	A	G	0.234	-0.00643706	0.006143998	264.843	0.9258974	0.2961667	vst_ctrl_pos-1_T2
V	V:16057020	16057020	0	C	A	0.321	0.003141476	0.005332012	264.4229	0.9073371	0.556476	vst_ctrl_pos-1_T2
V	V:16057029	16057029	0	A	T	0.337	0.003154168	0.005393205	264.4442	0.9043319	0.5593788	vst_ctrl_pos-1_T2
V	V:16057034	16057034	0	A	T	0.321	0.003141476	0.005332012	264.4229	0.9073371	0.556476	vst_ctrl_pos-1_T2
V	V:16057058	16057058	0	G	A	0.337	0.003154168	0.005393205	264.4442	0.9043319	0.5593788	vst_ctrl_pos-1_T2
V	V:16057092	16057092	0	G	A	0.326	0.004961466	0.005377832	264.6876	0.8974981	0.3574489	vst_ctrl_pos-1_T2
V	V:16057126	16057126	0	C	A	0.337	0.003154168	0.005393205	264.4442	0.9043319	0.5593788	vst_ctrl_pos-1_T2
V	V:16057136	16057136	0	G	A	0.337	0.003154168	0.005393205	264.4442	0.9043319	0.5593788	vst_ctrl_pos-1_T2
V	V:16057141	16057141	0	T	G	0.321	0.003141476	0.005332012	264.4229	0.9073371	0.556476	vst_ctrl_pos-1_T2
V	V:16057660	16057660	0	T	G	0.076	-0.004982187	0.008032465	264.285	0.8957176	0.5358649	vst_ctrl_pos-1_T2
V	V:16057739	16057739	0	T	G	0.337	0.003154168	0.005393205	264.4442	0.9043319	0.5593788	vst_ctrl_pos-1_T2
V	V:16057759	16057759	0	C	A	0.321	0.003141476	0.005332012	264.4229	0.9073371	0.556476	vst_ctrl_pos-1_T2
V	V:16057775	16057775	0	A	G	0.337	0.003154168	0.005393205	264.4442	0.9043319	0.5593788	vst_ctrl_pos-1_T2
V	V:16057783	16057783	0	C	T	0.076	-0.004982187	0.008032465	264.285	0.8957176	0.5358649	vst_ctrl_pos-1_T2
V	V:16057808	16057808	0	T	A	0.076	-0.004982187	0.008032465	264.285	0.8957176	0.5358649	vst_ctrl_pos-1_T2
V	V:16057826	16057826	0	C	T	0.337	0.003154168	0.005393205	264.4442	0.9043319	0.5593788	vst_ctrl_pos-1_T2
V	V:16057925	16057925	0	G	A	0.337	0.003154168	0.005393205	264.4442	0.9043319	0.5593788	vst_ctrl_pos-1_T2
V	V:16058156	16058156	0	G	A	0.326	0.003255562	0.005288072	264.4349	0.9055166	0.5388996	vst_ctrl_pos-1_T2
V	V:16058228	16058228	0	G	T	0.337	0.003154168	0.005393205	264.4442	0.9043319	0.5593788	vst_ctrl_pos-1_T2
V	V:16058245	16058245	0	T	G	0.337	0.003154168	0.005393205	264.4442	0.9043319	0.5593788	vst_ctrl_pos-1_T2
V	V:16058261	16058261	0	T	C	0.337	0.003154168	0.005393205	264.4442	0.9043319	0.5593788	vst_ctrl_pos-1_T2
V	V:16058284	16058284	0	C	T	0.337	0.003154168	0.005393205	264.4442	0.9043319	0.5593788	vst_ctrl_pos-1_T2
V	V:16058292	16058292	0	G	T	0.337	0.003154168	0.005393205	264.4442	0.9043319	0.5593788	vst_ctrl_pos-1_T2
V	V:16058304	16058304	0	A	G	0.076	-0.004982187	0.008032465	264.285	0.8957176	0.5358649	vst_ctrl_pos-1_T2
V	V:16058474	16058474	0	C	T	0.332	0.003026898	0.005433888	264.4318	0.9062319	0.5781838	vst_ctrl_pos-1_T2
V	V:16058476	16058476	0	G	C	0.332	0.003026898	0.005433888	264.4318	0.9062319	0.5781838	vst_ctrl_pos-1_T2
V	V:16058542	16058542	0	T	C	0.332	0.003026898	0.005433888	264.4318	0.9062319	0.5781838	vst_ctrl_pos-1_T2
V	V:16058619	16058619	0	T	C	0.076	-0.004982187	0.008032465	264.285	0.8957176	0.5358649	vst_ctrl_pos-1_T2
V	V:16058683	16058683	0	T	G	0.076	-0.004982187	0.008032465	264.285	0.8957176	0.5358649	vst_ctrl_pos-1_T2
V	V:16058738	16058738	0	C	A	0.332	0.003026898	0.005433888	264.4318	0.9062319	0.5781838	vst_ctrl_pos-1_T2
V	V:16058792	16058792	0	T	C	0.158	0.01042731	0.006728899	265.4087	0.8144533	0.1229674	vst_ctrl_pos-1_T2
V	V:16058841	16058841	0	T	C	0.185	-0.003410501	0.006464654	264.3963	0.9038301	0.5984464	vst_ctrl_pos-1_T2
V	V:16058903	16058903	0	C	T	0.332	0.003026898	0.005433888	264.4318	0.9062319	0.5781838	vst_ctrl_pos-1_T2
V	V:16058937	16058937	0	G	A	0.489	0.01065069	0.004823619	266.51	0.69094	0.02849171	vst_ctrl_pos-1_T2
V	V:16058939	16058939	0	G	A	0.076	-0.004982187	0.008032465	264.285	0.8957176	0.5358649	vst_ctrl_pos-1_T2
V	V:16058949	16058949	0	T	A	0.321	0.003141476	0.005332012	264.4229	0.9073371	0.556476	vst_ctrl_pos-1_T2
V	V:16058952	16058952	0	G	A	0.158	0.01042731	0.006728899	265.4087	0.8144533	0.1229674	vst_ctrl_pos-1_T2
V	V:16058957	16058957	0	T	C	0.337	0.003154168	0.005393205	264.4442	0.9043319	0.5593788	vst_ctrl_pos-1_T2
V	V:16058958	16058958	0	A	T	0.321	0.003141476	0.005332012	264.4229	0.9073371	0.556476	vst_ctrl_pos-1_T2
V	V:16058974	16058974	0	A	T	0.332	0.003026898	0.005433888	264.4318	0.9062319	0.5781838	vst_ctrl_pos-1_T2
V	V:16059011	16059011	0	A	G	0.332	0.003026898	0.005433888	264.4318	0.9062319	0.5781838	vst_ctrl_pos-1_T2
V	V:16059050	16059050	0	A	G	0.13	0.008738681	0.006970908	264.9773	0.9298409	0.2115979	vst_ctrl_pos-1_T2
V	V:16059779	16059779	0	A	T	0.315	0.002712752	0.005283366	264.3675	0.9115776	0.6082582	vst_ctrl_pos-1_T2
V	V:16059829	16059829	0	T	A	0.332	0.003026898	0.005433888	264.4318	0.9062319	0.5781838	vst_ctrl_pos-1_T2
V	V:16059831	16059831	0	C	T	0.158	0.01042731	0.006728899	265.4087	0.8144533	0.1229674	vst_ctrl_pos-1_T2
V	V:16059856	16059856	0	C	G	0.321	0.003141476	0.005332012	264.4229	0.9073371	0.556476	vst_ctrl_pos-1_T2
V	V:16059865	16059865	0	C	T	0.321	0.003141476	0.005332012	264.4229	0.9073371	0.556476	vst_ctrl_pos-1_T2
V	V:16059880	16059880	0	T	C	0.321	0.003141476	0.005332012	264.4229	0.9073371	0.556476	vst_ctrl_pos-1_T2
V	V:16059881	16059881	0	T	C	0.321	0.003141476	0.005332012	264.4229	0.9073371	0.556476	vst_ctrl_pos-1_T2
V	V:16059903	16059903	0	T	A	0.321	0.003141476	0.005332012	264.4229	0.9073371	0.556476	vst_ctrl_pos-1_T2
V	V:16059955	16059955	0	C	T	0.332	0.003026898	0.005433888	264.4318	0.9062319	0.5781838	vst_ctrl_pos-1_T2
V	V:16059956	16059956	0	A	G	0.125	0.007891601	0.007710347	264.7906	0.8606401	0.3074262	vst_ctrl_pos-1_T2
V	V:16059973	16059973	0	A	C	0.207	0.008067293	0.005570131	265.1807	0.8294177	0.1492501	vst_ctrl_pos-1_T2
V	V:16059986	16059986	0	T	C	0.207	0.008067293	0.005570131	265.1807	0.8294177	0.1492501	vst_ctrl_pos-1_T2
V	V:16059993	16059993	0	A	T	0.321	0.003141476	0.005332012	264.4229	0.9073371	0.556476	vst_ctrl_pos-1_T2
V	V:16060028	16060028	0	A	G	0.321	0.003141476	0.005332012	264.4229	0.9073371	0.556476	vst_ctrl_pos-1_T2
V	V:16060048	16060048	0	C	A	0.332	0.003026898	0.005433888	264.4318	0.9062319	0.5781838	vst_ctrl_pos-1_T2
V	V:16060340	16060340	0	T	A	0.245	0.004720059	0.005526823	264.566	0.8879792	0.3942124	vst_ctrl_pos-1_T2
V	V:16060347	16060347	0	G	T	0.408	-0.008170131	0.004846079	265.5368	0.7280452	0.09352362	vst_ctrl_pos-1_T2
V	V:16060350	16060350	0	C	T	0.255	0.005198774	0.005418678	264.6578	0.8993893	0.3386213	vst_ctrl_pos-1_T2
V	V:16060352	16060352	0	T	G	0.261	0.002359837	0.005436022	264.302	0.9190337	0.664722	vst_ctrl_pos-1_T2
V	V:16060421	16060421	0	T	C	0.141	0.009160509	0.006795467	265.108	0.9254298	0.1793234	vst_ctrl_pos-1_T2
V	V:16060457	16060457	0	T	C	0.321	0.003141476	0.005332012	264.4229	0.9073371	0.556476	vst_ctrl_pos-1_T2
V	V:16060602	16060602	0	G	T	0.337	0.003154168	0.005393205	264.4442	0.9043319	0.5593788	vst_ctrl_pos-1_T2
V	V:16060869	16060869	0	C	T	0.087	-0.004875819	0.00756898	264.3021	0.9010595	0.5202669	vst_ctrl_pos-1_T2
V	V:16060917	16060917	0	T	C	0.37	0.003820665	0.005287933	264.5349	0.8957243	0.4708991	vst_ctrl_pos-1_T2
V	V:16061052	16061052	0	C	T	0.185	0.009245309	0.006194599	265.3023	0.8133732	0.1373051	vst_ctrl_pos-1_T2
V	V:16061098	16061098	0	G	A	0.397	-0.008229837	0.004971255	265.5115	0.7323022	0.0995495	vst_ctrl_pos-1_T2
V	V:16061200	16061200	0	T	G	0.353	0.003764715	0.005211461	264.5109	0.8998015	0.4709811	vst_ctrl_pos-1_T2
V	V:16061243	16061243	0	T	C	0.13	0.008738681	0.006970908	264.9773	0.9298409	0.2115979	vst_ctrl_pos-1_T2
V	V:16061311	16061311	0	C	T	0.359	0.003865457	0.005170562	264.5248	0.8975857	0.4556727	vst_ctrl_pos-1_T2
V	V:16061321	16061321	0	A	G	0.13	0.008738681	0.006970908	264.9773	0.9298409	0.2115979	vst_ctrl_pos-1_T2
V	V:16061351	16061351	0	T	C	0.076	-0.004982187	0.008032465	264.285	0.8957176	0.5358649	vst_ctrl_pos-1_T2
V	V:16061398	16061398	0	A	G	0.179	0.009944713	0.006353412	265.4274	0.8153753	0.1192601	vst_ctrl_pos-1_T2
V	V:16061585	16061585	0	A	G	0.37	0.003820665	0.005287933	264.5349	0.8957243	0.4708991	vst_ctrl_pos-1_T2
V	V:16061883	16061883	0	C	A	0.049	-0.009365851	0.00994092	264.5443	0.9464329	0.3473641	vst_ctrl_pos-1_T2
V	V:16061925	16061925	0	G	A	0.054	0.01043588	0.009203557	264.6953	0.821376	0.2583294	vst_ctrl_pos-1_T2
V	V:16062322	16062322	0	G	A	0.174	-0.004499789	0.006699093	264.4936	0.8904746	0.5026256	vst_ctrl_pos-1_T2
V	V:16062370	16062370	0	G	A	0.147	-0.004188885	0.006484457	264.3757	0.8940642	0.5191005	vst_ctrl_pos-1_T2
V	V:16062380	16062380	0	T	C	0.19	0.009916407	0.006273694	265.4637	0.8201762	0.1156984	vst_ctrl_pos-1_T2
V	V:16062409	16062409	0	T	C	0.114	0.009248065	0.008089228	264.9261	0.8507579	0.2544336	vst_ctrl_pos-1_T2
V	V:16062662	16062662	0	T	C	0.174	-0.004499789	0.006699093	264.4936	0.8904746	0.5026256	vst_ctrl_pos-1_T2
V	V:16062957	16062957	0	C	T	0.185	0.009524232	0.006209636	265.3677	0.8152694	0.1268196	vst_ctrl_pos-1_T2
V	V:16062967	16062967	0	C	G	0.136	-0.004219021	0.006517657	264.3488	0.8888254	0.5182394	vst_ctrl_pos-1_T2
V	V:16062969	16062969	0	A	G	0.076	-0.004982187	0.008032465	264.285	0.8957176	0.5358649	vst_ctrl_pos-1_T2
V	V:16062970	16062970	0	A	G	0.071	-0.005619945	0.008368403	264.3257	0.9020169	0.5027108	vst_ctrl_pos-1_T2
V	V:16063212	16063212	0	C	T	0.37	0.003820665	0.005287933	264.5349	0.8957243	0.4708991	vst_ctrl_pos-1_T2
V	V:16063284	16063284	0	A	G	0.076	-0.004982187	0.008032465	264.285	0.8957176	0.5358649	vst_ctrl_pos-1_T2
V	V:16063285	16063285	0	C	T	0.168	-0.004349442	0.006562365	264.4543	0.8897943	0.5083063	vst_ctrl_pos-1_T2
V	V:16063486	16063486	0	T	C	0.076	-0.004982187	0.008032465	264.285	0.8957176	0.5358649	vst_ctrl_pos-1_T2
V	V:16063502	16063502	0	T	G	0.054	0.01043588	0.009203557	264.6953	0.821376	0.2583294	vst_ctrl_pos-1_T2
V	V:16063617	16063617	0	T	C	0.174	0.008914378	0.006631562	265.1402	0.8187074	0.1805455	vst_ctrl_pos-1_T2
V	V:16063693	16063693	0	A	G	0.13	0.008738681	0.006970908	264.9773	0.9298409	0.2115979	vst_ctrl_pos-1_T2
V	V:16063701	16063701	0	G	A	0.109	0.007492806	0.008392313	264.6935	0.8793116	0.3731337	vst_ctrl_pos-1_T2
V	V:16063829	16063829	0	A	C	0.168	-0.004349442	0.006562365	264.4543	0.8897943	0.5083063	vst_ctrl_pos-1_T2
V	V:16063930	16063930	0	G	A	0.212	0.008397491	0.00544933	265.3033	0.8230181	0.1250504	vst_ctrl_pos-1_T2
V	V:16063995	16063995	0	T	C	0.174	0.008914378	0.006631562	265.1402	0.8187074	0.1805455	vst_ctrl_pos-1_T2
V	V:16064198	16064198	0	G	A	0.168	0.009602391	0.006725184	265.2525	0.8096102	0.1550557	vst_ctrl_pos-1_T2
V	V:16064259	16064259	0	G	A	0.13	0.008738681	0.006970908	264.9773	0.9298409	0.2115979	vst_ctrl_pos-1_T2
V	V:16064629	16064629	0	G	C	0.168	0.009602391	0.006725184	265.2525	0.8096102	0.1550557	vst_ctrl_pos-1_T2
V	V:16064658	16064658	0	G	T	0.163	-0.00440584	0.006502606	264.4421	0.8910164	0.4989175	vst_ctrl_pos-1_T2
V	V:16064703	16064703	0	T	C	0.054	0.01043588	0.009203557	264.6953	0.821376	0.2583294	vst_ctrl_pos-1_T2
V	V:16064855	16064855	0	G	T	0.152	0.01051491	0.006995353	265.3567	0.802558	0.1345393	vst_ctrl_pos-1_T2
V	V:16064859	16064859	0	G	A	0.337	0.002619329	0.005319203	264.3801	0.9012741	0.6230097	vst_ctrl_pos-1_T2
V	V:16064907	16064907	0	A	G	0.337	0.002619329	0.005319203	264.3801	0.9012741	0.6230097	vst_ctrl_pos-1_T2
V	V:16064908	16064908	0	T	C	0.37	0.003426217	0.005169571	264.4709	0.8973748	0.5083188	vst_ctrl_pos-1_T2
V	V:16064923	16064923	0	A	G	0.337	0.002619329	0.005319203	264.3801	0.9012741	0.6230097	vst_ctrl_pos-1_T2
V	V:16064938	16064938	0	C	A	0.337	0.002619329	0.005319203	264.3801	0.9012741	0.6230097	vst_ctrl_pos-1_T2
V	V:16064972	16064972	0	C	A	0.337	0.002619329	0.005319203	264.3801	0.9012741	0.6230097	vst_ctrl_pos-1_T2
V	V:16065105	16065105	0	T	G	0.114	0.009248065	0.008089228	264.9261	0.8507579	0.2544336	vst_ctrl_pos-1_T2
V	V:16065112	16065112	0	G	A	0.109	0.007492806	0.008392313	264.6935	0.8793116	0.3731337	vst_ctrl_pos-1_T2
V	V:16065133	16065133	0	T	C	0.152	0.01051491	0.006995353	265.3567	0.802558	0.1345393	vst_ctrl_pos-1_T2
V	V:16065305	16065305	0	A	T	0.375	0.003308188	0.005259496	264.4696	0.9003168	0.530142	vst_ctrl_pos-1_T2
V	V:16065327	16065327	0	T	C	0.071	-0.005619945	0.008368403	264.3257	0.9020169	0.5027108	vst_ctrl_pos-1_T2
V	V:16065355	16065355	0	T	C	0.38	0.003531734	0.005361945	264.5109	0.9006463	0.5109424	vst_ctrl_pos-1_T2
V	V:16065376	16065376	0	T	C	0.163	-0.00440584	0.006502606	264.4421	0.8910164	0.4989175	vst_ctrl_pos-1_T2
V	V:16065447	16065447	0	A	G	0.212	0.008188085	0.005970731	265.1519	0.829704	0.1719479	vst_ctrl_pos-1_T2
V	V:16065477	16065477	0	C	A	0.375	0.003308188	0.005259496	264.4696	0.9003168	0.530142	vst_ctrl_pos-1_T2
V	V:16065486	16065486	0	G	T	0.13	0.008738681	0.006970908	264.9773	0.9298409	0.2115979	vst_ctrl_pos-1_T2
V	V:16065494	16065494	0	C	T	0.402	-0.007324687	0.005021066	265.2223	0.7349405	0.1463463	vst_ctrl_pos-1_T2
V	V:16065593	16065593	0	G	A	0.163	-0.00440584	0.006502606	264.4421	0.8910164	0.4989175	vst_ctrl_pos-1_T2
V	V:16065602	16065602	0	G	A	0.207	0.008693444	0.006049394	265.2476	0.830703	0.1524131	vst_ctrl_pos-1_T2
V	V:16065668	16065668	0	A	G	0.071	-0.005619945	0.008368403	264.3257	0.9020169	0.5027108	vst_ctrl_pos-1_T2
V	V:16065687	16065687	0	A	G	0.109	0.007492806	0.008392313	264.6935	0.8793116	0.3731337	vst_ctrl_pos-1_T2
V	V:16065702	16065702	0	C	T	0.38	0.003531734	0.005361945	264.5109	0.9006463	0.5109424	vst_ctrl_pos-1_T2
V	V:16066309	16066309	0	C	T	0.109	0.007492806	0.008392313	264.6935	0.8793116	0.3731337	vst_ctrl_pos-1_T2
V	V:16066357	16066357	0	G	A	0.207	0.008693444	0.006049394	265.2476	0.830703	0.1524131	vst_ctrl_pos-1_T2
V	V:16066411	16066411	0	A	T	0.163	-0.00440584	0.006502606	264.4421	0.8910164	0.4989175	vst_ctrl_pos-1_T2
V	V:16066423	16066423	0	G	A	0.13	0.008738681	0.006970908	264.9773	0.9298409	0.2115979	vst_ctrl_pos-1_T2
V	V:16066463	16066463	0	C	T	0.375	0.003308188	0.005259496	264.4696	0.9003168	0.530142	vst_ctrl_pos-1_T2
V	V:16066513	16066513	0	A	G	0.375	0.003308188	0.005259496	264.4696	0.9003168	0.530142	vst_ctrl_pos-1_T2
V	V:16066514	16066514	0	G	A	0.207	0.008693444	0.006049394	265.2476	0.830703	0.1524131	vst_ctrl_pos-1_T2
V	V:16066524	16066524	0	G	A	0.375	0.003308188	0.005259496	264.4696	0.9003168	0.530142	vst_ctrl_pos-1_T2
V	V:16066530	16066530	0	G	A	0.163	-0.00440584	0.006502606	264.4421	0.8910164	0.4989175	vst_ctrl_pos-1_T2
V	V:16066559	16066559	0	A	G	0.375	0.003308188	0.005259496	264.4696	0.9003168	0.530142	vst_ctrl_pos-1_T2
V	V:16066709	16066709	0	T	C	0.207	0.008693444	0.006049394	265.2476	0.830703	0.1524131	vst_ctrl_pos-1_T2
V	V:16066728	16066728	0	C	T	0.163	-0.00440584	0.006502606	264.4421	0.8910164	0.4989175	vst_ctrl_pos-1_T2
V	V:16066730	16066730	0	T	A	0.375	0.003308188	0.005259496	264.4696	0.9003168	0.530142	vst_ctrl_pos-1_T2
V	V:16066741	16066741	0	G	T	0.163	-0.00440584	0.006502606	264.4421	0.8910164	0.4989175	vst_ctrl_pos-1_T2
V	V:16066765	16066765	0	T	C	0.207	0.008693444	0.006049394	265.2476	0.830703	0.1524131	vst_ctrl_pos-1_T2
V	V:16066778	16066778	0	A	G	0.054	0.01043588	0.009203557	264.6953	0.821376	0.2583294	vst_ctrl_pos-1_T2
V	V:16066825	16066825	0	T	G	0.207	0.008693444	0.006049394	265.2476	0.830703	0.1524131	vst_ctrl_pos-1_T2
V	V:16066884	16066884	0	T	G	0.163	-0.00440584	0.006502606	264.4421	0.8910164	0.4989175	vst_ctrl_pos-1_T2
V	V:16067087	16067087	0	A	G	0.158	-0.00459559	0.006484492	264.4474	0.8926383	0.4794145	vst_ctrl_pos-1_T2
V	V:16067102	16067102	0	A	G	0.212	0.008638296	0.005969099	265.2596	0.8340288	0.1495698	vst_ctrl_pos-1_T2
V	V:16067191	16067191	0	A	C	0.375	0.003308188	0.005259496	264.4696	0.9003168	0.530142	vst_ctrl_pos-1_T2
V	V:16067192	16067192	0	T	A	0.375	0.003308188	0.005259496	264.4696	0.9003168	0.530142	vst_ctrl_pos-1_T2
V	V:16067198	16067198	0	C	T	0.152	0.007728713	0.006887985	264.8666	0.8630005	0.2633163	vst_ctrl_pos-1_T2
V	V:16067200	16067200	0	A	T	0.212	0.008638296	0.005969099	265.2596	0.8340288	0.1495698	vst_ctrl_pos-1_T2
V	V:16067215	16067215	0	T	C	0.158	-0.00459559	0.006484492	264.4474	0.8926383	0.4794145	vst_ctrl_pos-1_T2
V	V:16067239	16067239	0	T	G	0.212	0.008638296	0.005969099	265.2596	0.8340288	0.1495698	vst_ctrl_pos-1_T2
V	V:16067324	16067324	0	C	T	0.212	0.008638296	0.005969099	265.2596	0.8340288	0.1495698	vst_ctrl_pos-1_T2
V	V:16067363	16067363	0	C	T	0.375	0.003308188	0.005259496	264.4696	0.9003168	0.530142	vst_ctrl_pos-1_T2
V	V:16067369	16067369	0	A	G	0.375	0.003308188	0.005259496	264.4696	0.9003168	0.530142	vst_ctrl_pos-1_T2
V	V:16067540	16067540	0	G	A	0.196	0.009118659	0.006105939	265.3198	0.833362	0.137062	vst_ctrl_pos-1_T2
V	V:16067567	16067567	0	T	C	0.158	-0.00459559	0.006484492	264.4474	0.8926383	0.4794145	vst_ctrl_pos-1_T2
V	V:16067577	16067577	0	G	A	0.158	-0.00459559	0.006484492	264.4474	0.8926383	0.4794145	vst_ctrl_pos-1_T2
V	V:16067614	16067614	0	A	G	0.147	0.01229311	0.006456363	265.9559	0.845836	0.05848391	vst_ctrl_pos-1_T2
V	V:16067661	16067661	0	G	A	0.375	0.003308188	0.005259496	264.4696	0.9003168	0.530142	vst_ctrl_pos-1_T2
V	V:16067730	16067730	0	G	A	0.212	0.008638296	0.005969099	265.2596	0.8340288	0.1495698	vst_ctrl_pos-1_T2
V	V:16067777	16067777	0	T	A	0.212	0.008638296	0.005969099	265.2596	0.8340288	0.1495698	vst_ctrl_pos-1_T2
V	V:16067784	16067784	0	A	T	0.212	0.008638296	0.005969099	265.2596	0.8340288	0.1495698	vst_ctrl_pos-1_T2
V	V:16067787	16067787	0	T	C	0.375	0.003308188	0.005259496	264.4696	0.9003168	0.530142	vst_ctrl_pos-1_T2
V	V:16067812	16067812	0	T	C	0.212	0.008638296	0.005969099	265.2596	0.8340288	0.1495698	vst_ctrl_pos-1_T2
V	V:16067817	16067817	0	A	C	0.076	-0.004982187	0.008032465	264.285	0.8957176	0.5358649	vst_ctrl_pos-1_T2
V	V:16067845	16067845	0	A	C	0.212	0.008638296	0.005969099	265.2596	0.8340288	0.1495698	vst_ctrl_pos-1_T2
V	V:16067866	16067866	0	A	G	0.212	0.008638296	0.005969099	265.2596	0.8340288	0.1495698	vst_ctrl_pos-1_T2
V	V:16067873	16067873	0	T	C	0.212	0.008638296	0.005969099	265.2596	0.8340288	0.1495698	vst_ctrl_pos-1_T2
V	V:16067874	16067874	0	A	G	0.158	-0.00459559	0.006484492	264.4474	0.8926383	0.4794145	vst_ctrl_pos-1_T2
V	V:16067909	16067909	0	A	T	0.38	0.003531734	0.005361945	264.5109	0.9006463	0.5109424	vst_ctrl_pos-1_T2
V	V:16067958	16067958	0	G	A	0.158	-0.00459559	0.006484492	264.4474	0.8926383	0.4794145	vst_ctrl_pos-1_T2
V	V:16068009	16068009	0	C	A	0.397	0.002062788	0.005261841	264.3596	0.9075646	0.6954963	vst_ctrl_pos-1_T2
V	V:16068011	16068011	0	C	A	0.397	0.002062788	0.005261841	264.3596	0.9075646	0.6954963	vst_ctrl_pos-1_T2
V	V:16068122	16068122	0	A	G	0.397	0.002062788	0.005261841	264.3596	0.9075646	0.6954963	vst_ctrl_pos-1_T2
V	V:16068140	16068140	0	C	G	0.397	0.002062788	0.005261841	264.3596	0.9075646	0.6954963	vst_ctrl_pos-1_T2
V	V:16068250	16068250	0	A	G	0.158	-0.00459559	0.006484492	264.4474	0.8926383	0.4794145	vst_ctrl_pos-1_T2
V	V:16068255	16068255	0	C	T	0.397	0.002062788	0.005261841	264.3596	0.9075646	0.6954963	vst_ctrl_pos-1_T2
V	V:16068270	16068270	0	A	C	0.13	0.008738681	0.006970908	264.9773	0.9298409	0.2115979	vst_ctrl_pos-1_T2
V	V:16068402	16068402	0	T	G	0.397	0.002062788	0.005261841	264.3596	0.9075646	0.6954963	vst_ctrl_pos-1_T2
V	V:16068412	16068412	0	T	C	0.158	-0.00459559	0.006484492	264.4474	0.8926383	0.4794145	vst_ctrl_pos-1_T2
V	V:16068416	16068416	0	A	G	0.234	0.006847462	0.00590301	264.913	0.8411464	0.2475703	vst_ctrl_pos-1_T2
V	V:16068479	16068479	0	T	C	0.158	-0.00459559	0.006484492	264.4474	0.8926383	0.4794145	vst_ctrl_pos-1_T2
V	V:16068632	16068632	0	A	G	0.158	-0.00459559	0.006484492	264.4474	0.8926383	0.4794145	vst_ctrl_pos-1_T2
V	V:16068638	16068638	0	T	A	0.158	-0.00459559	0.006484492	264.4474	0.8926383	0.4794145	vst_ctrl_pos-1_T2
V	V:16068662	16068662	0	A	G	0.397	0.002062788	0.005261841	264.3596	0.9075646	0.6954963	vst_ctrl_pos-1_T2
V	V:16068682	16068682	0	T	A	0.397	0.002062788	0.005261841	264.3596	0.9075646	0.6954963	vst_ctrl_pos-1_T2
V	V:16068687	16068687	0	T	A	0.158	-0.00459559	0.006484492	264.4474	0.8926383	0.4794145	vst_ctrl_pos-1_T2
V	V:16068689	16068689	0	T	C	0.397	0.002062788	0.005261841	264.3596	0.9075646	0.6954963	vst_ctrl_pos-1_T2
V	V:16068692	16068692	0	A	T	0.158	-0.00459559	0.006484492	264.4474	0.8926383	0.4794145	vst_ctrl_pos-1_T2
V	V:16068736	16068736	0	A	G	0.397	0.002062788	0.005261841	264.3596	0.9075646	0.6954963	vst_ctrl_pos-1_T2
V	V:16068740	16068740	0	A	C	0.158	-0.00459559	0.006484492	264.4474	0.8926383	0.4794145	vst_ctrl_pos-1_T2
V	V:16068750	16068750	0	C	A	0.239	0.006475234	0.005858903	264.8517	0.8417506	0.2705337	vst_ctrl_pos-1_T2
V	V:16068768	16068768	0	T	G	0.054	0.01043588	0.009203557	264.6953	0.821376	0.2583294	vst_ctrl_pos-1_T2
V	V:16068783	16068783	0	T	A	0.158	-0.00459559	0.006484492	264.4474	0.8926383	0.4794145	vst_ctrl_pos-1_T2
V	V:16068793	16068793	0	G	C	0.402	0.002236822	0.005363472	264.3912	0.9073993	0.6771353	vst_ctrl_pos-1_T2
V	V:16068814	16068814	0	A	G	0.19	-0.002672768	0.006032879	264.2972	0.9047734	0.6582675	vst_ctrl_pos-1_T2
V	V:16068825	16068825	0	C	T	0.158	-0.00459559	0.006484492	264.4474	0.8926383	0.4794145	vst_ctrl_pos-1_T2
V	V:16068842	16068842	0	A	C	0.158	-0.00459559	0.006484492	264.4474	0.8926383	0.4794145	vst_ctrl_pos-1_T2
V	V:16068844	16068844	0	G	T	0.076	-0.004982187	0.008032465	264.285	0.8957176	0.5358649	vst_ctrl_pos-1_T2
V	V:16068880	16068880	0	G	A	0.397	0.002062788	0.005261841	264.3596	0.9075646	0.6954963	vst_ctrl_pos-1_T2
V	V:16068908	16068908	0	A	T	0.234	0.006847462	0.00590301	264.913	0.8411464	0.2475703	vst_ctrl_pos-1_T2
V	V:16068910	16068910	0	C	T	0.234	0.006847462	0.00590301	264.913	0.8411464	0.2475703	vst_ctrl_pos-1_T2
V	V:16068914	16068914	0	A	G	0.234	0.006847462	0.00590301	264.913	0.8411464	0.2475703	vst_ctrl_pos-1_T2
V	V:16068926	16068926	0	A	T	0.234	0.006847462	0.00590301	264.913	0.8411464	0.2475703	vst_ctrl_pos-1_T2
V	V:16068928	16068928	0	G	A	0.234	0.006847462	0.00590301	264.913	0.8411464	0.2475703	vst_ctrl_pos-1_T2
V	V:16068929	16068929	0	A	C	0.234	0.006847462	0.00590301	264.913	0.8411464	0.2475703	vst_ctrl_pos-1_T2
V	V:16068937	16068937	0	A	G	0.234	0.006847462	0.00590301	264.913	0.8411464	0.2475703	vst_ctrl_pos-1_T2
V	V:16068941	16068941	0	C	A	0.158	-0.00459559	0.006484492	264.4474	0.8926383	0.4794145	vst_ctrl_pos-1_T2
V	V:16068964	16068964	0	C	T	0.234	0.006052516	0.00592628	264.7655	0.8401826	0.3084674	vst_ctrl_pos-1_T2
V	V:16069004	16069004	0	T	C	0.239	0.006475234	0.005858903	264.8517	0.8417506	0.2705337	vst_ctrl_pos-1_T2
V	V:16069026	16069026	0	T	G	0.397	0.002062788	0.005261841	264.3596	0.9075646	0.6954963	vst_ctrl_pos-1_T2
V	V:16069149	16069149	0	C	T	0.158	-0.00459559	0.006484492	264.4474	0.8926383	0.4794145	vst_ctrl_pos-1_T2
V	V:16069163	16069163	0	T	C	0.152	0.007728713	0.006887985	264.8666	0.8630005	0.2633163	vst_ctrl_pos-1_T2
V	V:16069181	16069181	0	C	T	0.397	0.002062788	0.005261841	264.3596	0.9075646	0.6954963	vst_ctrl_pos-1_T2
V	V:16069221	16069221	0	C	G	0.13	-0.004711791	0.006580206	264.3883	0.8906147	0.474875	vst_ctrl_pos-1_T2
V	V:16069246	16069246	0	T	G	0.397	0.002062788	0.005261841	264.3596	0.9075646	0.6954963	vst_ctrl_pos-1_T2
V	V:16069270	16069270	0	T	C	0.054	0.01043588	0.009203557	264.6953	0.821376	0.2583294	vst_ctrl_pos-1_T2
V	V:16069296	16069296	0	C	T	0.158	-0.00459559	0.006484492	264.4474	0.8926383	0.4794145	vst_ctrl_pos-1_T2
V	V:16069308	16069308	0	G	A	0.397	0.002062788	0.005261841	264.3596	0.9075646	0.6954963	vst_ctrl_pos-1_T2
V	V:16069311	16069311	0	C	T	0.397	0.002062788	0.005261841	264.3596	0.9075646	0.6954963	vst_ctrl_pos-1_T2
V	V:16069374	16069374	0	G	A	0.234	0.006847462	0.00590301	264.913	0.8411464	0.2475703	vst_ctrl_pos-1_T2
V	V:16069375	16069375	0	C	A	0.234	0.006847462	0.00590301	264.913	0.8411464	0.2475703	vst_ctrl_pos-1_T2
V	V:16069395	16069395	0	C	G	0.397	0.002062788	0.005261841	264.3596	0.9075646	0.6954963	vst_ctrl_pos-1_T2
V	V:16069396	16069396	0	C	A	0.397	0.002062788	0.005261841	264.3596	0.9075646	0.6954963	vst_ctrl_pos-1_T2
V	V:16069401	16069401	0	C	T	0.391	0.00215035	0.00518639	264.3519	0.9074989	0.6789127	vst_ctrl_pos-1_T2
V	V:16069416	16069416	0	A	G	0.397	0.002062788	0.005261841	264.3596	0.9075646	0.6954963	vst_ctrl_pos-1_T2
V	V:16069417	16069417	0	T	C	0.397	0.002062788	0.005261841	264.3596	0.9075646	0.6954963	vst_ctrl_pos-1_T2
V	V:16069425	16069425	0	C	T	0.397	0.002062788	0.005261841	264.3596	0.9075646	0.6954963	vst_ctrl_pos-1_T2
V	V:16069445	16069445	0	C	T	0.397	0.002062788	0.005261841	264.3596	0.9075646	0.6954963	vst_ctrl_pos-1_T2
V	V:16069499	16069499	0	T	C	0.391	0.001620919	0.005287833	264.3322	0.9099307	0.7595458	vst_ctrl_pos-1_T2
V	V:16069502	16069502	0	C	A	0.391	0.001620919	0.005287833	264.3322	0.9099307	0.7595458	vst_ctrl_pos-1_T2
V	V:16069505	16069505	0	A	C	0.391	0.001620919	0.005287833	264.3322	0.9099307	0.7595458	vst_ctrl_pos-1_T2
V	V:16069526	16069526	0	A	T	0.386	0.001850815	0.00513539	264.3185	0.9093156	0.718963	vst_ctrl_pos-1_T2
V	V:16069547	16069547	0	G	A	0.386	0.001850815	0.00513539	264.3185	0.9093156	0.718963	vst_ctrl_pos-1_T2
V	V:16069550	16069550	0	G	A	0.386	0.001850815	0.00513539	264.3185	0.9093156	0.718963	vst_ctrl_pos-1_T2
V	V:16069559	16069559	0	G	A	0.38	0.001734398	0.005085527	264.2992	0.9094784	0.7334624	vst_ctrl_pos-1_T2
V	V:16069562	16069562	0	T	G	0.38	0.001734398	0.005085527	264.2992	0.9094784	0.7334624	vst_ctrl_pos-1_T2
V	V:16069565	16069565	0	T	C	0.38	0.001734398	0.005085527	264.2992	0.9094784	0.7334624	vst_ctrl_pos-1_T2
V	V:16069568	16069568	0	G	A	0.38	0.001734398	0.005085527	264.2992	0.9094784	0.7334624	vst_ctrl_pos-1_T2
V	V:16069574	16069574	0	A	G	0.38	0.001734398	0.005085527	264.2992	0.9094784	0.7334624	vst_ctrl_pos-1_T2
V	V:16069580	16069580	0	G	A	0.386	0.001850815	0.00513539	264.3185	0.9093156	0.718963	vst_ctrl_pos-1_T2
V	V:16069583	16069583	0	G	A	0.386	0.001850815	0.00513539	264.3185	0.9093156	0.718963	vst_ctrl_pos-1_T2
V	V:16069586	16069586	0	C	T	0.38	0.001862186	0.005101938	264.311	0.910583	0.7155384	vst_ctrl_pos-1_T2
V	V:16069589	16069589	0	C	T	0.375	0.001962036	0.005047952	264.3065	0.9101187	0.6979676	vst_ctrl_pos-1_T2
V	V:16069590	16069590	0	G	A	0.38	0.001862186	0.005101938	264.311	0.910583	0.7155384	vst_ctrl_pos-1_T2
V	V:16069595	16069595	0	T	A	0.38	0.001862186	0.005101938	264.311	0.910583	0.7155384	vst_ctrl_pos-1_T2
V	V:16069604	16069604	0	T	A	0.375	0.001147928	0.005087047	264.2641	0.9156371	0.8217214	vst_ctrl_pos-1_T2
V	V:16069613	16069613	0	A	G	0.364	0.001607727	0.005049579	264.2757	0.9106355	0.7505555	vst_ctrl_pos-1_T2
V	V:16069614	16069614	0	A	G	0.364	0.001819581	0.005106322	264.2998	0.9100585	0.7219996	vst_ctrl_pos-1_T2
V	V:16069617	16069617	0	A	C	0.141	0.007015696	0.00687483	264.7272	0.8710005	0.3088507	vst_ctrl_pos-1_T2
V	V:16069623	16069623	0	T	A	0.364	0.001877252	0.005115274	264.3052	0.9074978	0.7140532	vst_ctrl_pos-1_T2
V	V:16069634	16069634	0	A	G	0.37	0.002607758	0.005132124	264.3733	0.9020642	0.6119814	vst_ctrl_pos-1_T2
V	V:16069663	16069663	0	T	G	0.152	-0.00515004	0.006472379	264.4967	0.8914758	0.4272459	vst_ctrl_pos-1_T2
V	V:16069690	16069690	0	A	C	0.054	0.01043588	0.009203557	264.6953	0.821376	0.2583294	vst_ctrl_pos-1_T2
V	V:16069699	16069699	0	T	C	0.397	0.002062788	0.005261841	264.3596	0.9075646	0.6954963	vst_ctrl_pos-1_T2
V	V:16069716	16069716	0	T	G	0.239	0.006475234	0.005858903	264.8517	0.8417506	0.2705337	vst_ctrl_pos-1_T2
V	V:16069725	16069725	0	T	C	0.397	0.002062788	0.005261841	264.3596	0.9075646	0.6954963	vst_ctrl_pos-1_T2
V	V:16069769	16069769	0	A	T	0.217	0.007208249	0.006024713	264.9503	0.840357	0.2330785	vst_ctrl_pos-1_T2
V	V:16069899	16069899	0	C	T	0.239	0.006475234	0.005858903	264.8517	0.8417506	0.2705337	vst_ctrl_pos-1_T2
V	V:16069903	16069903	0	G	A	0.239	0.006475234	0.005858903	264.8517	0.8417506	0.2705337	vst_ctrl_pos-1_T2
V	V:16069929	16069929	0	G	A	0.239	0.006475234	0.005858903	264.8517	0.8417506	0.2705337	vst_ctrl_pos-1_T2
V	V:16069934	16069934	0	A	G	0.239	0.006475234	0.005858903	264.8517	0.8417506	0.2705337	vst_ctrl_pos-1_T2
V	V:16069949	16069949	0	G	A	0.239	0.006475234	0.005858903	264.8517	0.8417506	0.2705337	vst_ctrl_pos-1_T2
V	V:16069981	16069981	0	C	A	0.158	-0.00459559	0.006484492	264.4474	0.8926383	0.4794145	vst_ctrl_pos-1_T2
V	V:16069993	16069993	0	C	T	0.114	-0.003160299	0.007069246	264.2469	0.903631	0.6553713	vst_ctrl_pos-1_T2
V	V:16070002	16070002	0	A	G	0.158	-0.00459559	0.006484492	264.4474	0.8926383	0.4794145	vst_ctrl_pos-1_T2
V	V:16070018	16070018	0	A	G	0.158	-0.00459559	0.006484492	264.4474	0.8926383	0.4794145	vst_ctrl_pos-1_T2
V	V:16070020	16070020	0	T	A	0.158	-0.00459559	0.006484492	264.4474	0.8926383	0.4794145	vst_ctrl_pos-1_T2
V	V:16070047	16070047	0	C	T	0.158	-0.00459559	0.006484492	264.4474	0.8926383	0.4794145	vst_ctrl_pos-1_T2
V	V:16070068	16070068	0	T	C	0.397	0.002062788	0.005261841	264.3596	0.9075646	0.6954963	vst_ctrl_pos-1_T2
V	V:16070219	16070219	0	G	A	0.375	0.0007824347	0.005353722	264.3004	0.9200245	0.8839665	vst_ctrl_pos-1_T2
V	V:16070227	16070227	0	T	C	0.375	0.0007824347	0.005353722	264.3004	0.9200245	0.8839665	vst_ctrl_pos-1_T2
V	V:16070233	16070233	0	G	A	0.375	0.0007824347	0.005353722	264.3004	0.9200245	0.8839665	vst_ctrl_pos-1_T2
V	V:16070234	16070234	0	A	G	0.408	-0.008019087	0.004983342	265.4412	0.7298598	0.1093105	vst_ctrl_pos-1_T2
V	V:16070236	16070236	0	T	G	0.375	0.0007824347	0.005353722	264.3004	0.9200245	0.8839665	vst_ctrl_pos-1_T2
V	V:16070242	16070242	0	C	T	0.375	0.0007824347	0.005353722	264.3004	0.9200245	0.8839665	vst_ctrl_pos-1_T2
V	V:16070245	16070245	0	C	T	0.375	0.001802538	0.005164684	264.3144	0.9064569	0.7274836	vst_ctrl_pos-1_T2
V	V:16070254	16070254	0	C	T	0.375	0.001802538	0.005164684	264.3144	0.9064569	0.7274836	vst_ctrl_pos-1_T2
V	V:16070260	16070260	0	T	C	0.375	0.001802538	0.005164684	264.3144	0.9064569	0.7274836	vst_ctrl_pos-1_T2
V	V:16070382	16070382	0	C	T	0.234	0.006847462	0.00590301	264.913	0.8411464	0.2475703	vst_ctrl_pos-1_T2
V	V:16070421	16070421	0	C	T	0.234	0.006847462	0.00590301	264.913	0.8411464	0.2475703	vst_ctrl_pos-1_T2
V	V:16070436	16070436	0	T	C	0.397	0.002062788	0.005261841	264.3596	0.9075646	0.6954963	vst_ctrl_pos-1_T2
V	V:16070467	16070467	0	A	G	0.234	0.006847462	0.00590301	264.913	0.8411464	0.2475703	vst_ctrl_pos-1_T2
V	V:16070516	16070516	0	A	G	0.076	-0.004982187	0.008032465	264.285	0.8957176	0.5358649	vst_ctrl_pos-1_T2
V	V:16070535	16070535	0	G	A	0.397	0.002062788	0.005261841	264.3596	0.9075646	0.6954963	vst_ctrl_pos-1_T2
V	V:16070550	16070550	0	T	C	0.054	0.01043588	0.009203557	264.6953	0.821376	0.2583294	vst_ctrl_pos-1_T2
V	V:16070559	16070559	0	C	T	0.397	0.002062788	0.005261841	264.3596	0.9075646	0.6954963	vst_ctrl_pos-1_T2
V	V:16070568	16070568	0	A	G	0.234	0.006847462	0.00590301	264.913	0.8411464	0.2475703	vst_ctrl_pos-1_T2
V	V:16070571	16070571	0	A	G	0.397	0.002062788	0.005261841	264.3596	0.9075646	0.6954963	vst_ctrl_pos-1_T2
V	V:16070595	16070595	0	G	T	0.174	-0.004480752	0.006344903	264.4638	0.8963459	0.4809687	vst_ctrl_pos-1_T2
V	V:16070598	16070598	0	A	G	0.397	0.002062788	0.005261841	264.3596	0.9075646	0.6954963	vst_ctrl_pos-1_T2
V	V:16070604	16070604	0	G	A	0.397	0.002062788	0.005261841	264.3596	0.9075646	0.6954963	vst_ctrl_pos-1_T2
V	V:16070610	16070610	0	G	A	0.397	0.002062788	0.005261841	264.3596	0.9075646	0.6954963	vst_ctrl_pos-1_T2
V	V:16070634	16070634	0	A	G	0.397	0.002062788	0.005261841	264.3596	0.9075646	0.6954963	vst_ctrl_pos-1_T2
V	V:16070654	16070654	0	T	A	0.223	0.009071709	0.005918207	265.391	0.8221296	0.1270499	vst_ctrl_pos-1_T2
V	V:16070667	16070667	0	A	G	0.223	0.009071709	0.005918207	265.391	0.8221296	0.1270499	vst_ctrl_pos-1_T2
V	V:16070670	16070670	0	G	A	0.223	0.009071709	0.005918207	265.391	0.8221296	0.1270499	vst_ctrl_pos-1_T2
V	V:16070696	16070696	0	C	T	0.386	0.002120501	0.005333702	264.3703	0.9057706	0.6914156	vst_ctrl_pos-1_T2
V	V:16070715	16070715	0	G	A	0.386	0.002120501	0.005333702	264.3703	0.9057706	0.6914156	vst_ctrl_pos-1_T2
V	V:16070721	16070721	0	C	T	0.386	0.002120501	0.005333702	264.3703	0.9057706	0.6914156	vst_ctrl_pos-1_T2
V	V:16070722	16070722	0	A	G	0.386	0.002120501	0.005333702	264.3703	0.9057706	0.6914156	vst_ctrl_pos-1_T2
V	V:16070724	16070724	0	G	T	0.386	0.002120501	0.005333702	264.3703	0.9057706	0.6914156	vst_ctrl_pos-1_T2
V	V:16070727	16070727	0	C	T	0.386	0.002120501	0.005333702	264.3703	0.9057706	0.6914156	vst_ctrl_pos-1_T2
V	V:16070733	16070733	0	A	G	0.386	0.002120501	0.005333702	264.3703	0.9057706	0.6914156	vst_ctrl_pos-1_T2
V	V:16070740	16070740	0	G	A	0.386	0.002120501	0.005333702	264.3703	0.9057706	0.6914156	vst_ctrl_pos-1_T2
V	V:16070769	16070769	0	A	G	0.38	0.002110823	0.005262075	264.3554	0.9040549	0.6887884	vst_ctrl_pos-1_T2
V	V:16070775	16070775	0	A	G	0.38	0.002110823	0.005262075	264.3554	0.9040549	0.6887884	vst_ctrl_pos-1_T2
V	V:16070782	16070782	0	A	G	0.38	0.002110823	0.005262075	264.3554	0.9040549	0.6887884	vst_ctrl_pos-1_T2
V	V:16070784	16070784	0	T	G	0.38	0.002110823	0.005262075	264.3554	0.9040549	0.6887884	vst_ctrl_pos-1_T2
V	V:16070787	16070787	0	T	C	0.38	0.002110823	0.005262075	264.3554	0.9040549	0.6887884	vst_ctrl_pos-1_T2
V	V:16070789	16070789	0	A	C	0.152	-0.004423221	0.006412895	264.409	0.8953459	0.4912372	vst_ctrl_pos-1_T2
V	V:16070811	16070811	0	G	C	0.386	0.002120501	0.005333702	264.3703	0.9057706	0.6914156	vst_ctrl_pos-1_T2
V	V:16070835	16070835	0	G	A	0.386	0.002120501	0.005333702	264.3703	0.9057706	0.6914156	vst_ctrl_pos-1_T2
V	V:16070838	16070838	0	C	G	0.223	0.007267401	0.006068274	264.9646	0.8317425	0.2326278	vst_ctrl_pos-1_T2
V	V:16070868	16070868	0	G	T	0.386	0.002120501	0.005333702	264.3703	0.9057706	0.6914156	vst_ctrl_pos-1_T2
V	V:16070872	16070872	0	T	A	0.386	0.002120501	0.005333702	264.3703	0.9057706	0.6914156	vst_ctrl_pos-1_T2
V	V:16070877	16070877	0	C	T	0.386	0.002120501	0.005333702	264.3703	0.9057706	0.6914156	vst_ctrl_pos-1_T2
V	V:16070882	16070882	0	T	A	0.386	0.002120501	0.005333702	264.3703	0.9057706	0.6914156	vst_ctrl_pos-1_T2
V	V:16070898	16070898	0	T	G	0.223	0.007267401	0.006068274	264.9646	0.8317425	0.2326278	vst_ctrl_pos-1_T2
V	V:16070906	16070906	0	A	G	0.158	-0.00459559	0.006484492	264.4474	0.8926383	0.4794145	vst_ctrl_pos-1_T2
V	V:16070971	16070971	0	A	G	0.397	0.002062788	0.005261841	264.3596	0.9075646	0.6954963	vst_ctrl_pos-1_T2
V	V:16070972	16070972	0	A	G	0.071	-0.005619945	0.008368403	264.3257	0.9020169	0.5027108	vst_ctrl_pos-1_T2
V	V:16070976	16070976	0	G	A	0.054	0.01043588	0.009203557	264.6953	0.821376	0.2583294	vst_ctrl_pos-1_T2
V	V:16070979	16070979	0	G	A	0.397	0.002062788	0.005261841	264.3596	0.9075646	0.6954963	vst_ctrl_pos-1_T2
V	V:16070980	16070980	0	C	A	0.234	0.006847462	0.00590301	264.913	0.8411464	0.2475703	vst_ctrl_pos-1_T2
V	V:16071008	16071008	0	A	T	0.158	-0.00459559	0.006484492	264.4474	0.8926383	0.4794145	vst_ctrl_pos-1_T2
V	V:16071014	16071014	0	A	G	0.234	0.006847462	0.00590301	264.913	0.8411464	0.2475703	vst_ctrl_pos-1_T2
V	V:16071136	16071136	0	A	G	0.386	0.002198763	0.005162862	264.3496	0.907911	0.670698	vst_ctrl_pos-1_T2
V	V:16071166	16071166	0	G	A	0.25	0.006636277	0.005743886	264.9048	0.8455579	0.2494561	vst_ctrl_pos-1_T2
V	V:16071173	16071173	0	C	T	0.25	0.006636277	0.005743886	264.9048	0.8455579	0.2494561	vst_ctrl_pos-1_T2
V	V:16071235	16071235	0	G	A	0.234	0.006291193	0.005761367	264.8172	0.8572662	0.2762933	vst_ctrl_pos-1_T2
V	V:16071238	16071238	0	G	A	0.234	0.006291193	0.005761367	264.8172	0.8572662	0.2762933	vst_ctrl_pos-1_T2
V	V:16071247	16071247	0	T	C	0.234	0.006291193	0.005761367	264.8172	0.8572662	0.2762933	vst_ctrl_pos-1_T2
V	V:16071254	16071254	0	C	T	0.234	0.006291193	0.005761367	264.8172	0.8572662	0.2762933	vst_ctrl_pos-1_T2
V	V:16071265	16071265	0	A	G	0.234	0.006291193	0.005761367	264.8172	0.8572662	0.2762933	vst_ctrl_pos-1_T2
V	V:16071284	16071284	0	T	A	0.234	0.006291193	0.005761367	264.8172	0.8572662	0.2762933	vst_ctrl_pos-1_T2
V	V:16071286	16071286	0	G	T	0.234	0.006291193	0.005761367	264.8172	0.8572662	0.2762933	vst_ctrl_pos-1_T2
V	V:16071291	16071291	0	C	T	0.234	0.006291193	0.005761367	264.8172	0.8572662	0.2762933	vst_ctrl_pos-1_T2
V	V:16071314	16071314	0	T	G	0.234	0.006291193	0.005761367	264.8172	0.8572662	0.2762933	vst_ctrl_pos-1_T2
V	V:16071379	16071379	0	A	G	0.228	0.007661258	0.005715759	265.0985	0.8447469	0.1817945	vst_ctrl_pos-1_T2
V	V:16071396	16071396	0	T	A	0.228	0.007661258	0.005715759	265.0985	0.8447469	0.1817945	vst_ctrl_pos-1_T2
V	V:16071479	16071479	0	C	T	0.065	0.01033667	0.008530838	264.795	0.8195678	0.2272048	vst_ctrl_pos-1_T2
V	V:16071491	16071491	0	C	T	0.207	0.006516314	0.006030883	264.8042	0.8508622	0.2813533	vst_ctrl_pos-1_T2
V	V:16071497	16071497	0	T	C	0.234	0.006291193	0.005761367	264.8172	0.8572662	0.2762933	vst_ctrl_pos-1_T2
V	V:16071524	16071524	0	T	G	0.234	0.006291193	0.005761367	264.8172	0.8572662	0.2762933	vst_ctrl_pos-1_T2
V	V:16071546	16071546	0	G	T	0.207	0.006516314	0.006030883	264.8042	0.8508622	0.2813533	vst_ctrl_pos-1_T2
V	V:16071570	16071570	0	C	A	0.212	0.0066045	0.005970064	264.8311	0.8485298	0.27007	vst_ctrl_pos-1_T2
V	V:16071585	16071585	0	C	T	0.245	0.006011116	0.005755429	264.7812	0.8578338	0.2976739	vst_ctrl_pos-1_T2
V	V:16071609	16071609	0	G	T	0.234	0.006291193	0.005761367	264.8172	0.8572662	0.2762933	vst_ctrl_pos-1_T2
V	V:16071618	16071618	0	A	T	0.234	0.006291193	0.005761367	264.8172	0.8572662	0.2762933	vst_ctrl_pos-1_T2
V	V:16071635	16071635	0	G	A	0.234	0.006291193	0.005761367	264.8172	0.8572662	0.2762933	vst_ctrl_pos-1_T2
V	V:16071651	16071651	0	C	T	0.234	0.006291193	0.005761367	264.8172	0.8572662	0.2762933	vst_ctrl_pos-1_T2
V	V:16071654	16071654	0	C	T	0.234	0.006291193	0.005761367	264.8172	0.8572662	0.2762933	vst_ctrl_pos-1_T2
V	V:16071671	16071671	0	C	T	0.234	0.006291193	0.005761367	264.8172	0.8572662	0.2762933	vst_ctrl_pos-1_T2
V	V:16071686	16071686	0	T	G	0.234	0.006291193	0.005761367	264.8172	0.8572662	0.2762933	vst_ctrl_pos-1_T2
V	V:16071741	16071741	0	C	T	0.234	0.006291193	0.005761367	264.8172	0.8572662	0.2762933	vst_ctrl_pos-1_T2
V	V:16071742	16071742	0	C	A	0.234	0.006291193	0.005761367	264.8172	0.8572662	0.2762933	vst_ctrl_pos-1_T2
V	V:16072540	16072540	0	G	A	0.152	0.007870388	0.006527814	264.917	0.9384952	0.22951	vst_ctrl_pos-1_T2
V	V:16072674	16072674	0	T	C	0.196	0.006901067	0.006304714	264.8426	0.8471434	0.2751435	vst_ctrl_pos-1_T2
V	V:16072694	16072694	0	A	T	0.147	0.007184645	0.006540683	264.7811	0.9231949	0.2734569	vst_ctrl_pos-1_T2
V	V:16072729	16072729	0	T	C	0.408	-0.008019087	0.004983342	265.4412	0.7298598	0.1093105	vst_ctrl_pos-1_T2
V	V:16072740	16072740	0	T	C	0.408	-0.008019087	0.004983342	265.4412	0.7298598	0.1093105	vst_ctrl_pos-1_T2
V	V:16072815	16072815	0	A	G	0.054	0.01043588	0.009203557	264.6953	0.821376	0.2583294	vst_ctrl_pos-1_T2
V	V:16073063	16073063	0	A	G	0.071	-0.005619945	0.008368403	264.3257	0.9020169	0.5027108	vst_ctrl_pos-1_T2
V	V:16073186	16073186	0	G	A	0.402	-0.007324687	0.005021066	265.2223	0.7349405	0.1463463	vst_ctrl_pos-1_T2
V	V:16073188	16073188	0	G	A	0.391	-0.007556623	0.005012691	265.2889	0.7362383	0.1334168	vst_ctrl_pos-1_T2
V	V:16073304	16073304	0	T	C	0.076	-0.004982187	0.008032465	264.285	0.8957176	0.5358649	vst_ctrl_pos-1_T2
V	V:16073391	16073391	0	C	T	0.37	0.001426408	0.005120275	264.281	0.9140379	0.7808831	vst_ctrl_pos-1_T2
V	V:16073474	16073474	0	A	G	0.076	-0.004982187	0.008032465	264.285	0.8957176	0.5358649	vst_ctrl_pos-1_T2
V	V:16073670	16073670	0	C	A	0.076	-0.004982187	0.008032465	264.285	0.8957176	0.5358649	vst_ctrl_pos-1_T2
V	V:16073752	16073752	0	T	C	0.147	0.00834679	0.006882847	264.9572	0.8660382	0.2268184	vst_ctrl_pos-1_T2
V	V:16073760	16073760	0	G	A	0.076	-0.004982187	0.008032465	264.285	0.8957176	0.5358649	vst_ctrl_pos-1_T2
V	V:16073789	16073789	0	A	C	0.076	-0.004982187	0.008032465	264.285	0.8957176	0.5358649	vst_ctrl_pos-1_T2
V	V:16074581	16074581	0	A	G	0.125	-0.005140141	0.006722685	264.4284	0.8969969	0.4455021	vst_ctrl_pos-1_T2
V	V:16074584	16074584	0	G	A	0.408	-0.008019087	0.004983342	265.4412	0.7298598	0.1093105	vst_ctrl_pos-1_T2
V	V:16075518	16075518	0	T	G	0.196	0.01040918	0.005646422	265.8107	0.8121435	0.06688202	vst_ctrl_pos-1_T2
V	V:16075755	16075755	0	G	A	0.196	0.006901067	0.006304714	264.8426	0.8471434	0.2751435	vst_ctrl_pos-1_T2
V	V:16076193	16076193	0	C	G	0.348	0.001364723	0.005060531	264.2534	0.9147157	0.7877121	vst_ctrl_pos-1_T2
V	V:16076398	16076398	0	G	A	0.37	0.001426408	0.005120275	264.281	0.9140379	0.7808831	vst_ctrl_pos-1_T2
V	V:16076413	16076413	0	C	T	0.054	0.01043588	0.009203557	264.6953	0.821376	0.2583294	vst_ctrl_pos-1_T2
V	V:16076556	16076556	0	T	C	0.065	0.01033667	0.008530838	264.795	0.8195678	0.2272048	vst_ctrl_pos-1_T2
V	V:16076946	16076946	0	T	A	0.25	0.005322458	0.006360223	264.6968	0.8736953	0.4037827	vst_ctrl_pos-1_T2
V	V:16077176	16077176	0	A	G	0.408	-0.008019087	0.004983342	265.4412	0.7298598	0.1093105	vst_ctrl_pos-1_T2
V	V:16077432	16077432	0	T	C	0.418	-0.007828557	0.004858399	265.4238	0.730568	0.1088374	vst_ctrl_pos-1_T2
V	V:16077627	16077627	0	A	G	0.054	0.01043588	0.009203557	264.6953	0.821376	0.2583294	vst_ctrl_pos-1_T2
V	V:16077978	16077978	0	T	A	0.076	-0.004982187	0.008032465	264.285	0.8957176	0.5358649	vst_ctrl_pos-1_T2
V	V:16078409	16078409	0	C	T	0.109	0.007492806	0.008392313	264.6935	0.8793116	0.3731337	vst_ctrl_pos-1_T2
V	V:16078571	16078571	0	T	A	0.076	-0.004982187	0.008032465	264.285	0.8957176	0.5358649	vst_ctrl_pos-1_T2
V	V:16078822	16078822	0	T	A	0.109	0.007492806	0.008392313	264.6935	0.8793116	0.3731337	vst_ctrl_pos-1_T2
V	V:16078834	16078834	0	T	A	0.12	0.008353577	0.008077047	264.826	0.8501346	0.3023979	vst_ctrl_pos-1_T2
V	V:16078917	16078917	0	T	A	0.076	-0.004982187	0.008032465	264.285	0.8957176	0.5358649	vst_ctrl_pos-1_T2
V	V:16078931	16078931	0	G	T	0.239	0.00427539	0.006631546	264.581	0.8741368	0.5199303	vst_ctrl_pos-1_T2
V	V:16078934	16078934	0	A	G	0.239	0.00427539	0.006631546	264.581	0.8741368	0.5199303	vst_ctrl_pos-1_T2
V	V:16078941	16078941	0	C	T	0.239	0.00427539	0.006631546	264.581	0.8741368	0.5199303	vst_ctrl_pos-1_T2
V	V:16079019	16079019	0	C	T	0.098	-0.003905699	0.007356849	264.2598	0.9014119	0.5961402	vst_ctrl_pos-1_T2
V	V:16079324	16079324	0	C	G	0.054	0.01043588	0.009203557	264.6953	0.821376	0.2583294	vst_ctrl_pos-1_T2
V	V:16079414	16079414	0	A	G	0.332	0.0008774003	0.00521609	264.2498	0.9183516	0.8666046	vst_ctrl_pos-1_T2
V	V:16079655	16079655	0	C	A	0.408	-0.008019087	0.004983342	265.4412	0.7298598	0.1093105	vst_ctrl_pos-1_T2
V	V:16080691	16080691	0	T	C	0.076	-0.004982187	0.008032465	264.285	0.8957176	0.5358649	vst_ctrl_pos-1_T2
V	V:16080894	16080894	0	G	A	0.13	0.008738681	0.006970908	264.9773	0.9298409	0.2115979	vst_ctrl_pos-1_T2
V	V:16080902	16080902	0	G	A	0.065	0.01033667	0.008530838	264.795	0.8195678	0.2272048	vst_ctrl_pos-1_T2
V	V:16080925	16080925	0	C	G	0.337	0.0005096033	0.005215421	264.2444	0.9211617	0.9222694	vst_ctrl_pos-1_T2
V	V:16081002	16081002	0	A	T	0.054	0.01043588	0.009203557	264.6953	0.821376	0.2583294	vst_ctrl_pos-1_T2
V	V:16081397	16081397	0	A	T	0.228	0.01042013	0.005367139	266.0085	0.8336441	0.05374564	vst_ctrl_pos-1_T2
V	V:16081437	16081437	0	G	A	0.071	-0.005619945	0.008368403	264.3257	0.9020169	0.5027108	vst_ctrl_pos-1_T2
V	V:16081481	16081481	0	G	A	0.071	-0.005619945	0.008368403	264.3257	0.9020169	0.5027108	vst_ctrl_pos-1_T2
V	V:16081508	16081508	0	A	G	0.054	0.01043588	0.009203557	264.6953	0.821376	0.2583294	vst_ctrl_pos-1_T2
V	V:16081661	16081661	0	A	T	0.076	-0.004982187	0.008032465	264.285	0.8957176	0.5358649	vst_ctrl_pos-1_T2
V	V:16081724	16081724	0	C	T	0.098	0.009083801	0.007180424	264.8855	0.8516023	0.2074605	vst_ctrl_pos-1_T2
V	V:16081872	16081872	0	A	T	0.054	0.01043588	0.009203557	264.6953	0.821376	0.2583294	vst_ctrl_pos-1_T2
V	V:16081915	16081915	0	C	T	0.054	0.01043588	0.009203557	264.6953	0.821376	0.2583294	vst_ctrl_pos-1_T2
V	V:16082000	16082000	0	A	T	0.076	-0.004982187	0.008032465	264.285	0.8957176	0.5358649	vst_ctrl_pos-1_T2
V	V:16082104	16082104	0	C	A	0.054	0.01043588	0.009203557	264.6953	0.821376	0.2583294	vst_ctrl_pos-1_T2
V	V:16082200	16082200	0	T	C	0.261	0.004497754	0.006758293	264.6424	0.8729171	0.5065629	vst_ctrl_pos-1_T2
V	V:16082787	16082787	0	T	A	0.158	0.008772833	0.005744738	265.2392	0.8930163	0.1284703	vst_ctrl_pos-1_T2
V	V:16082788	16082788	0	T	A	0.098	0.007534875	0.007263483	264.6432	0.9619018	0.3009426	vst_ctrl_pos-1_T2
V	V:16082982	16082982	0	G	A	0.234	0.01022077	0.005299974	265.984	0.8468542	0.05535437	vst_ctrl_pos-1_T2
V	V:16083068	16083068	0	T	C	0.098	0.009083801	0.007180424	264.8855	0.8516023	0.2074605	vst_ctrl_pos-1_T2
V	V:16083078	16083078	0	C	T	0.076	-0.004982187	0.008032465	264.285	0.8957176	0.5358649	vst_ctrl_pos-1_T2
V	V:16083347	16083347	0	T	C	0.13	0.008738681	0.006970908	264.9773	0.9298409	0.2115979	vst_ctrl_pos-1_T2
V	V:16083386	16083386	0	T	C	0.402	-0.007324687	0.005021066	265.2223	0.7349405	0.1463463	vst_ctrl_pos-1_T2
V	V:16083448	16083448	0	A	T	0.109	0.007492806	0.008392313	264.6935	0.8793116	0.3731337	vst_ctrl_pos-1_T2
V	V:16084013	16084013	0	A	T	0.13	0.008738681	0.006970908	264.9773	0.9298409	0.2115979	vst_ctrl_pos-1_T2
V	V:16084056	16084056	0	A	G	0.255	0.004337072	0.006853734	264.629	0.8765359	0.5276558	vst_ctrl_pos-1_T2
V	V:16084571	16084571	0	C	T	0.245	0.006299001	0.005994251	264.8279	0.8555135	0.2947252	vst_ctrl_pos-1_T2
V	V:16084628	16084628	0	A	G	0.179	0.003342565	0.005730088	264.2957	0.9134627	0.5603895	vst_ctrl_pos-1_T2
V	V:16084647	16084647	0	A	G	0.054	0.01043588	0.009203557	264.6953	0.821376	0.2583294	vst_ctrl_pos-1_T2
V	V:16084666	16084666	0	A	C	0.076	-0.004982187	0.008032465	264.285	0.8957176	0.5358649	vst_ctrl_pos-1_T2
V	V:16084773	16084773	0	A	C	0.13	0.008738681	0.006970908	264.9773	0.9298409	0.2115979	vst_ctrl_pos-1_T2
V	V:16084862	16084862	0	A	G	0.168	0.002859585	0.005849864	264.241	0.9160419	0.625551	vst_ctrl_pos-1_T2
V	V:16085261	16085261	0	C	A	0.076	-0.004982187	0.008032465	264.285	0.8957176	0.5358649	vst_ctrl_pos-1_T2
V	V:16085271	16085271	0	T	C	0.125	0.007234773	0.007764374	264.706	0.8536767	0.352679	vst_ctrl_pos-1_T2
V	V:16085423	16085423	0	A	C	0.168	0.00889828	0.006333178	265.1865	0.9470653	0.1617181	vst_ctrl_pos-1_T2
V	V:16085460	16085460	0	A	T	0.13	0.00382224	0.007938757	264.4361	0.8991893	0.6307638	vst_ctrl_pos-1_T2
V	V:16085487	16085487	0	T	A	0.299	0.007077859	0.005169897	265.1354	0.902723	0.1726701	vst_ctrl_pos-1_T2
V	V:16085742	16085742	0	G	A	0.114	0.009248065	0.008089228	264.9261	0.8507579	0.2544336	vst_ctrl_pos-1_T2
V	V:16085879	16085879	0	G	A	0.402	-0.007822933	0.004957026	265.3773	0.7222813	0.1162676	vst_ctrl_pos-1_T2
V	V:16085925	16085925	0	T	G	0.299	0.007077859	0.005169897	265.1354	0.902723	0.1726701	vst_ctrl_pos-1_T2
V	V:16086126	16086126	0	A	C	0.212	0.003899282	0.006888494	264.5294	0.879158	0.5720521	vst_ctrl_pos-1_T2
V	V:16086152	16086152	0	C	T	0.13	0.008738681	0.006970908	264.9773	0.9298409	0.2115979	vst_ctrl_pos-1_T2
V	V:16086219	16086219	0	T	C	0.299	0.007077859	0.005169897	265.1354	0.902723	0.1726701	vst_ctrl_pos-1_T2
V	V:16086232	16086232	0	C	T	0.299	0.007077859	0.005169897	265.1354	0.902723	0.1726701	vst_ctrl_pos-1_T2
V	V:16086315	16086315	0	T	C	0.054	0.01043588	0.009203557	264.6953	0.821376	0.2583294	vst_ctrl_pos-1_T2
V	V:16086439	16086439	0	C	A	0.071	-0.005619945	0.008368403	264.3257	0.9020169	0.5027108	vst_ctrl_pos-1_T2
V	V:16086446	16086446	0	C	A	0.071	-0.005619945	0.008368403	264.3257	0.9020169	0.5027108	vst_ctrl_pos-1_T2
V	V:16086513	16086513	0	T	G	0.13	0.008738681	0.006970908	264.9773	0.9298409	0.2115979	vst_ctrl_pos-1_T2
V	V:16086525	16086525	0	A	G	0.408	0.009401632	0.004665072	266.1483	0.7898432	0.04534192	vst_ctrl_pos-1_T2
V	V:16086548	16086548	0	A	G	0.413	0.009073143	0.004665165	266.008	0.7817302	0.05333158	vst_ctrl_pos-1_T2
V	V:16086638	16086638	0	C	T	0.408	-0.008019087	0.004983342	265.4412	0.7298598	0.1093105	vst_ctrl_pos-1_T2
V	V:16086777	16086777	0	A	G	0.299	0.007077859	0.005169897	265.1354	0.902723	0.1726701	vst_ctrl_pos-1_T2
V	V:16087043	16087043	0	C	T	0.054	0.01043588	0.009203557	264.6953	0.821376	0.2583294	vst_ctrl_pos-1_T2
V	V:16087593	16087593	0	G	A	0.402	-0.007324687	0.005021066	265.2223	0.7349405	0.1463463	vst_ctrl_pos-1_T2
V	V:16087701	16087701	0	A	C	0.408	-0.008019087	0.004983342	265.4412	0.7298598	0.1093105	vst_ctrl_pos-1_T2
V	V:16088456	16088456	0	G	A	0.054	0.01043588	0.009203557	264.6953	0.821376	0.2583294	vst_ctrl_pos-1_T2
V	V:16088474	16088474	0	A	T	0.293	0.006930414	0.005175193	265.091	0.9038992	0.1821885	vst_ctrl_pos-1_T2
V	V:16088483	16088483	0	A	C	0.071	-0.005619945	0.008368403	264.3257	0.9020169	0.5027108	vst_ctrl_pos-1_T2
V	V:16088614	16088614	0	C	T	0.413	-0.009955869	0.004986528	266.1305	0.7266231	0.04736431	vst_ctrl_pos-1_T2
V	V:16088828	16088828	0	C	A	0.13	0.008738681	0.006970908	264.9773	0.9298409	0.2115979	vst_ctrl_pos-1_T2
V	V:16088951	16088951	0	G	T	0.228	0.003586966	0.006593369	264.5003	0.880924	0.5870893	vst_ctrl_pos-1_T2
V	V:16089082	16089082	0	T	A	0.054	0.01043588	0.009203557	264.6953	0.821376	0.2583294	vst_ctrl_pos-1_T2
V	V:16089123	16089123	0	A	G	0.054	0.01043588	0.009203557	264.6953	0.821376	0.2583294	vst_ctrl_pos-1_T2
V	V:16089820	16089820	0	T	A	0.054	0.01043588	0.009203557	264.6953	0.821376	0.2583294	vst_ctrl_pos-1_T2
V	V:16090069	16090069	0	T	A	0.13	0.008738681	0.006970908	264.9773	0.9298409	0.2115979	vst_ctrl_pos-1_T2
V	V:16090197	16090197	0	C	A	0.163	0.006688491	0.0069469	264.7303	0.8398236	0.3369242	vst_ctrl_pos-1_T2
V	V:16090397	16090397	0	T	G	0.402	-0.007324687	0.005021066	265.2223	0.7349405	0.1463463	vst_ctrl_pos-1_T2
V	V:16090754	16090754	0	G	A	0.076	-0.004982187	0.008032465	264.285	0.8957176	0.5358649	vst_ctrl_pos-1_T2
V	V:16090960	16090960	0	T	C	0.076	-0.004982187	0.008032465	264.285	0.8957176	0.5358649	vst_ctrl_pos-1_T2
V	V:16090970	16090970	0	G	T	0.484	0.005611613	0.00501653	264.8755	0.8610345	0.2647747	vst_ctrl_pos-1_T2
V	V:16091118	16091118	0	A	G	0.054	0.01043588	0.009203557	264.6953	0.821376	0.2583294	vst_ctrl_pos-1_T2
V	V:16091341	16091341	0	C	A	0.511	0.006613511	0.005083967	265.1091	0.8613989	0.1949522	vst_ctrl_pos-1_T2
V	V:16091383	16091383	0	G	A	0.12	0.008353577	0.008077047	264.826	0.8501346	0.3023979	vst_ctrl_pos-1_T2
V	V:16091455	16091455	0	T	C	0.408	-0.007015977	0.004947453	265.1566	0.7405876	0.1578719	vst_ctrl_pos-1_T2
V	V:16091471	16091471	0	C	A	0.408	-0.007002825	0.004943088	265.1533	0.7401396	0.1582829	vst_ctrl_pos-1_T2
V	V:16091488	16091488	0	T	C	0.402	-0.007324687	0.005021066	265.2223	0.7349405	0.1463463	vst_ctrl_pos-1_T2
V	V:16091503	16091503	0	G	A	0.402	-0.007324687	0.005021066	265.2223	0.7349405	0.1463463	vst_ctrl_pos-1_T2
V	V:16091537	16091537	0	A	G	0.413	-0.007666632	0.00490427	265.3667	0.742703	0.1197294	vst_ctrl_pos-1_T2
V	V:16091553	16091553	0	C	T	0.408	-0.008019087	0.004983342	265.4412	0.7298598	0.1093105	vst_ctrl_pos-1_T2
V	V:16091578	16091578	0	A	G	0.408	-0.008019087	0.004983342	265.4412	0.7298598	0.1093105	vst_ctrl_pos-1_T2
V	V:16091596	16091596	0	G	A	0.457	0.006599768	0.00494188	265.1233	0.8641453	0.183388	vst_ctrl_pos-1_T2
V	V:16091673	16091673	0	G	A	0.13	0.008738681	0.006970908	264.9773	0.9298409	0.2115979	vst_ctrl_pos-1_T2
V	V:16091699	16091699	0	C	T	0.076	-0.004982187	0.008032465	264.285	0.8957176	0.5358649	vst_ctrl_pos-1_T2
V	V:16091762	16091762	0	A	G	0.054	0.01043588	0.009203557	264.6953	0.821376	0.2583294	vst_ctrl_pos-1_T2
V	V:16091924	16091924	0	C	T	0.071	-0.005619945	0.008368403	264.3257	0.9020169	0.5027108	vst_ctrl_pos-1_T2
V	V:16091982	16091982	0	T	C	0.163	0.006688491	0.0069469	264.7303	0.8398236	0.3369242	vst_ctrl_pos-1_T2
V	V:16091991	16091991	0	T	C	0.163	0.006688491	0.0069469	264.7303	0.8398236	0.3369242	vst_ctrl_pos-1_T2
V	V:16092013	16092013	0	T	C	0.109	0.007492806	0.008392313	264.6935	0.8793116	0.3731337	vst_ctrl_pos-1_T2
V	V:16092269	16092269	0	C	T	0.5	0.006623236	0.005011741	265.1232	0.8658979	0.1879789	vst_ctrl_pos-1_T2
V	V:16093765	16093765	0	G	T	0.37	-0.007337382	0.005005368	265.2419	0.7693724	0.1444004	vst_ctrl_pos-1_T2
V	V:16094410	16094410	0	G	T	0.413	-0.007715013	0.004945785	265.3663	0.7386088	0.1205168	vst_ctrl_pos-1_T2
V	V:16094668	16094668	0	G	A	0.092	0.01084975	0.00804784	265.0926	0.9275375	0.1792835	vst_ctrl_pos-1_T2
V	V:16094707	16094707	0	A	T	0.212	0.004055017	0.005886549	264.453	0.9392004	0.4917877	vst_ctrl_pos-1_T2
V	V:16094733	16094733	0	A	T	0.054	0.01043588	0.009203557	264.6953	0.821376	0.2583294	vst_ctrl_pos-1_T2
V	V:16095013	16095013	0	T	G	0.337	0.007450081	0.00525258	265.2093	0.781647	0.157794	vst_ctrl_pos-1_T2
V	V:16095651	16095651	0	C	T	0.054	0.01043588	0.009203557	264.6953	0.821376	0.2583294	vst_ctrl_pos-1_T2
V	V:16095682	16095682	0	T	G	0.201	0.003537534	0.005981355	264.3869	0.9400304	0.5549684	vst_ctrl_pos-1_T2
V	V:16095923	16095923	0	T	G	0.212	0.004055017	0.005886549	264.453	0.9392004	0.4917877	vst_ctrl_pos-1_T2
V	V:16095926	16095926	0	A	G	0.413	-0.007715013	0.004945785	265.3663	0.7386088	0.1205168	vst_ctrl_pos-1_T2
V	V:16096013	16096013	0	T	C	0.408	-0.008019087	0.004983342	265.4412	0.7298598	0.1093105	vst_ctrl_pos-1_T2
V	V:16096262	16096262	0	G	A	0.054	0.01043588	0.009203557	264.6953	0.821376	0.2583294	vst_ctrl_pos-1_T2
V	V:16096372	16096372	0	C	T	0.071	-0.005619945	0.008368403	264.3257	0.9020169	0.5027108	vst_ctrl_pos-1_T2
V	V:16096506	16096506	0	C	A	0.408	-0.008019087	0.004983342	265.4412	0.7298598	0.1093105	vst_ctrl_pos-1_T2
V	V:16096610	16096610	0	G	C	0.408	-0.008019087	0.004983342	265.4412	0.7298598	0.1093105	vst_ctrl_pos-1_T2
V	V:16096661	16096661	0	T	G	0.054	0.01043588	0.009203557	264.6953	0.821376	0.2583294	vst_ctrl_pos-1_T2
V	V:16097295	16097295	0	A	G	0.054	0.01043588	0.009203557	264.6953	0.821376	0.2583294	vst_ctrl_pos-1_T2
V	V:16097518	16097518	0	A	G	0.201	0.003537534	0.005981355	264.3869	0.9400304	0.5549684	vst_ctrl_pos-1_T2
V	V:16097750	16097750	0	A	G	0.071	-0.005619945	0.008368403	264.3257	0.9020169	0.5027108	vst_ctrl_pos-1_T2
V	V:16098027	16098027	0	T	G	0.451	-0.006577676	0.004880069	265.065	0.747795	0.179377	vst_ctrl_pos-1_T2
V	V:16098361	16098361	0	G	C	0.201	0.003537534	0.005981355	264.3869	0.9400304	0.5549684	vst_ctrl_pos-1_T2
V	V:16098438	16098438	0	T	C	0.397	-0.008229837	0.004971255	265.5115	0.7323022	0.0995495	vst_ctrl_pos-1_T2
V	V:16098569	16098569	0	T	C	0.402	-0.007324687	0.005021066	265.2223	0.7349405	0.1463463	vst_ctrl_pos-1_T2
V	V:16099226	16099226	0	A	G	0.201	0.003537534	0.005981355	264.3869	0.9400304	0.5549684	vst_ctrl_pos-1_T2
V	V:16099675	16099675	0	G	A	0.152	0.003836915	0.0070503	264.4148	0.9077189	0.5869561	vst_ctrl_pos-1_T2
V	V:16099829	16099829	0	T	A	0.337	0.007222959	0.00475809	265.2877	0.8486131	0.1307401	vst_ctrl_pos-1_T2
V	V:16100034	16100034	0	A	C	0.103	0.008924158	0.008591475	264.8357	0.8817518	0.3003118	vst_ctrl_pos-1_T2
V	V:16100186	16100186	0	C	A	0.109	0.008333948	0.008197267	264.7891	0.8838734	0.3106582	vst_ctrl_pos-1_T2
V	V:16100858	16100858	0	A	T	0.065	0.007220322	0.009816009	264.4911	0.8838247	0.4629418	vst_ctrl_pos-1_T2
V	V:16101030	16101030	0	T	A	0.408	-0.008019087	0.004983342	265.4412	0.7298598	0.1093105	vst_ctrl_pos-1_T2
V	V:16101063	16101063	0	T	C	0.408	-0.008019087	0.004983342	265.4412	0.7298598	0.1093105	vst_ctrl_pos-1_T2
V	V:16101078	16101078	0	A	G	0.054	0.01043588	0.009203557	264.6953	0.821376	0.2583294	vst_ctrl_pos-1_T2
V	V:16101322	16101322	0	T	G	0.228	0.0107294	0.005407283	266.0133	0.7123816	0.04873095	vst_ctrl_pos-1_T2
V	V:16102146	16102146	0	A	G	0.13	0.008738681	0.006970908	264.9773	0.9298409	0.2115979	vst_ctrl_pos-1_T2
V	V:16102585	16102585	0	T	C	0.201	0.003537534	0.005981355	264.3869	0.9400304	0.5549684	vst_ctrl_pos-1_T2
V	V:16102660	16102660	0	T	C	0.201	0.003537534	0.005981355	264.3869	0.9400304	0.5549684	vst_ctrl_pos-1_T2
V	V:16102673	16102673	0	C	A	0.196	0.00370515	0.006048694	264.4005	0.9415193	0.540936	vst_ctrl_pos-1_T2
V	V:16102904	16102904	0	G	C	0.103	0.008924158	0.008591475	264.8357	0.8817518	0.3003118	vst_ctrl_pos-1_T2
V	V:16102919	16102919	0	T	G	0.06	-0.0001371932	0.009172126	264.1142	0.9312357	0.9880824	vst_ctrl_pos-1_T2
V	V:16102980	16102980	0	G	A	0.103	0.008924158	0.008591475	264.8357	0.8817518	0.3003118	vst_ctrl_pos-1_T2
V	V:16103182	16103182	0	A	T	0.13	0.008738681	0.006970908	264.9773	0.9298409	0.2115979	vst_ctrl_pos-1_T2
V	V:16103457	16103457	0	C	T	0.386	-0.006353171	0.005014889	264.9771	0.7632175	0.2068235	vst_ctrl_pos-1_T2
V	V:16103962	16103962	0	A	C	0.234	0.01064989	0.005383263	266.0077	0.7144997	0.0493999	vst_ctrl_pos-1_T2
V	V:16104062	16104062	0	A	C	0.495	0.007993763	0.004654372	265.5924	0.7573134	0.08759355	vst_ctrl_pos-1_T2
V	V:16104411	16104411	0	T	C	0.196	0.002676402	0.00607607	264.3143	0.9364304	0.6601105	vst_ctrl_pos-1_T2
V	V:16105188	16105188	0	T	C	0.103	0.008924158	0.008591475	264.8357	0.8817518	0.3003118	vst_ctrl_pos-1_T2
V	V:16105260	16105260	0	A	C	0.451	0.005687519	0.004895666	264.8966	0.86393	0.24686	vst_ctrl_pos-1_T2
V	V:16105358	16105358	0	A	G	0.054	0.01043588	0.009203557	264.6953	0.821376	0.2583294	vst_ctrl_pos-1_T2
V	V:16105405	16105405	0	T	A	0.217	0.003057057	0.005743952	264.3419	0.9364232	0.5952214	vst_ctrl_pos-1_T2
V	V:16106088	16106088	0	G	A	0.196	0.002676402	0.00607607	264.3143	0.9364304	0.6601105	vst_ctrl_pos-1_T2
V	V:16106181	16106181	0	A	C	0.065	0.0004820986	0.008757525	264.11	0.9296847	0.9561593	vst_ctrl_pos-1_T2
V	V:16107071	16107071	0	G	A	0.065	0.0004820986	0.008757525	264.11	0.9296847	0.9561593	vst_ctrl_pos-1_T2
V	V:16107092	16107092	0	T	A	0.272	0.001977345	0.005415765	264.2834	0.9349146	0.715454	vst_ctrl_pos-1_T2
V	V:16107212	16107212	0	T	G	0.065	-0.007976404	0.0086441	264.5212	0.8975897	0.3573555	vst_ctrl_pos-1_T2
V	V:16107267	16107267	0	T	C	0.065	-0.007976404	0.0086441	264.5212	0.8975897	0.3573555	vst_ctrl_pos-1_T2
V	V:16107393	16107393	0	G	A	0.103	0.008924158	0.008591475	264.8357	0.8817518	0.3003118	vst_ctrl_pos-1_T2
V	V:16107397	16107397	0	G	A	0.19	0.003483385	0.005975943	264.3598	0.9426198	0.5606812	vst_ctrl_pos-1_T2
V	V:16107414	16107414	0	T	A	0.065	-0.007976404	0.0086441	264.5212	0.8975897	0.3573555	vst_ctrl_pos-1_T2
V	V:16109971	16109971	0	C	T	0.054	0.01043588	0.009203557	264.6953	0.821376	0.2583294	vst_ctrl_pos-1_T2
V	V:16109973	16109973	0	T	G	0.103	0.008924158	0.008591475	264.8357	0.8817518	0.3003118	vst_ctrl_pos-1_T2
V	V:16110123	16110123	0	C	T	0.087	0.002219617	0.008676114	264.2641	0.9242048	0.7983704	vst_ctrl_pos-1_T2
V	V:16110373	16110373	0	C	T	0.462	0.006038507	0.004731567	265.0046	0.8680797	0.203505	vst_ctrl_pos-1_T2
V	V:16110409	16110409	0	G	T	0.478	0.006586255	0.004767769	265.1529	0.8660955	0.1688457	vst_ctrl_pos-1_T2
V	V:16110511	16110511	0	C	T	0.217	0.003435259	0.005675056	264.3712	0.9419725	0.5457164	vst_ctrl_pos-1_T2
V	V:16110529	16110529	0	G	A	0.207	0.003259526	0.005847528	264.3547	0.9377075	0.5779258	vst_ctrl_pos-1_T2
V	V:16111122	16111122	0	T	C	0.201	0.003537534	0.005981355	264.3869	0.9400304	0.5549684	vst_ctrl_pos-1_T2
V	V:16111369	16111369	0	C	G	0.397	-0.007375138	0.004933085	265.2553	0.7346608	0.136637	vst_ctrl_pos-1_T2
V	V:16111402	16111402	0	C	T	0.25	0.007891928	0.007067262	265.0719	0.8576889	0.2655997	vst_ctrl_pos-1_T2
V	V:16111526	16111526	0	G	A	0.103	0.008924158	0.008591475	264.8357	0.8817518	0.3003118	vst_ctrl_pos-1_T2
V	V:16111770	16111770	0	T	G	0.239	0.004314162	0.005587382	264.5033	0.9540869	0.4410413	vst_ctrl_pos-1_T2
V	V:16111906	16111906	0	C	T	0.522	0.006857812	0.00507024	265.1753	0.866576	0.1778738	vst_ctrl_pos-1_T2
V	V:16112005	16112005	0	T	G	0.158	0.009957937	0.006743919	265.3144	0.8480015	0.1415164	vst_ctrl_pos-1_T2
V	V:16112375	16112375	0	T	C	0.054	0.01043588	0.009203557	264.6953	0.821376	0.2583294	vst_ctrl_pos-1_T2
V	V:16112585	16112585	0	A	T	0.185	0.009030372	0.006536501	265.2122	0.8509177	0.1688097	vst_ctrl_pos-1_T2
V	V:16112776	16112776	0	A	T	0.163	0.008751302	0.006929613	265.0623	0.8426434	0.2082462	vst_ctrl_pos-1_T2
V	V:16112835	16112835	0	C	T	0.103	0.008924158	0.008591475	264.8357	0.8817518	0.3003118	vst_ctrl_pos-1_T2
V	V:16112955	16112955	0	G	A	0.103	0.008924158	0.008591475	264.8357	0.8817518	0.3003118	vst_ctrl_pos-1_T2
V	V:16113037	16113037	0	A	G	0.533	0.007041615	0.005124889	265.2144	0.8686676	0.1711304	vst_ctrl_pos-1_T2
V	V:16115160	16115160	0	A	G	0.13	0.008738681	0.006970908	264.9773	0.9298409	0.2115979	vst_ctrl_pos-1_T2
V	V:16115167	16115167	0	A	G	0.489	0.005748405	0.004992688	264.9095	0.8668273	0.2510925	vst_ctrl_pos-1_T2
V	V:16115474	16115474	0	A	C	0.201	0.003537534	0.005981355	264.3869	0.9400304	0.5549684	vst_ctrl_pos-1_T2
V	V:16115603	16115603	0	T	C	0.397	-0.008229837	0.004971255	265.5115	0.7323022	0.0995495	vst_ctrl_pos-1_T2
V	V:16115640	16115640	0	T	A	0.44	-0.006837981	0.004763164	265.1692	0.7593539	0.1528336	vst_ctrl_pos-1_T2
V	V:16115716	16115716	0	C	T	0.054	0.01043588	0.009203557	264.6953	0.821376	0.2583294	vst_ctrl_pos-1_T2
V	V:16115780	16115780	0	G	A	0.429	-0.006983147	0.004867824	265.1796	0.7506921	0.1531308	vst_ctrl_pos-1_T2
V	V:16115824	16115824	0	A	G	0.424	-0.00758686	0.004714524	265.4039	0.7434932	0.1092943	vst_ctrl_pos-1_T2
V	V:16115957	16115957	0	C	T	0.473	0.005793201	0.004954818	264.9201	0.8616669	0.2438498	vst_ctrl_pos-1_T2
V	V:16116138	16116138	0	G	A	0.484	0.005754116	0.005022252	264.9066	0.8586766	0.2534135	vst_ctrl_pos-1_T2
V	V:16116582	16116582	0	G	A	0.505	0.006568162	0.004912758	265.1266	0.8807247	0.1829043	vst_ctrl_pos-1_T2
V	V:16116875	16116875	0	A	T	0.13	0.008405323	0.00751821	264.8865	0.86838	0.2650426	vst_ctrl_pos-1_T2
V	V:16116942	16116942	0	G	A	0.391	-0.007556623	0.005012691	265.2889	0.7362383	0.1334168	vst_ctrl_pos-1_T2
V	V:16116950	16116950	0	A	T	0.527	0.007346341	0.00504882	265.3102	0.8533873	0.1473749	vst_ctrl_pos-1_T2
V	V:16116959	16116959	0	G	A	0.201	0.003537534	0.005981355	264.3869	0.9400304	0.5549684	vst_ctrl_pos-1_T2
V	V:16117007	16117007	0	G	C	0.201	0.003537534	0.005981355	264.3869	0.9400304	0.5549684	vst_ctrl_pos-1_T2
V	V:16117086	16117086	0	A	T	0.071	-0.005619945	0.008368403	264.3257	0.9020169	0.5027108	vst_ctrl_pos-1_T2
V	V:16117303	16117303	0	A	G	0.201	0.007982588	0.006562367	265.0346	0.8506887	0.2254006	vst_ctrl_pos-1_T2
V	V:16117446	16117446	0	A	G	0.103	0.008924158	0.008591475	264.8357	0.8817518	0.3003118	vst_ctrl_pos-1_T2
V	V:16117758	16117758	0	T	A	0.234	0.008477284	0.006813054	265.1585	0.8441883	0.215	vst_ctrl_pos-1_T2
V	V:16117891	16117891	0	C	T	0.228	0.008758331	0.006790496	265.204	0.842954	0.1987593	vst_ctrl_pos-1_T2
V	V:16118048	16118048	0	C	A	0.326	0.007833387	0.006527582	265.1655	0.8484246	0.231682	vst_ctrl_pos-1_T2
V	V:16118052	16118052	0	C	A	0.201	0.007982588	0.006562367	265.0346	0.8506887	0.2254006	vst_ctrl_pos-1_T2
V	V:16118206	16118206	0	T	C	0.071	-0.005619945	0.008368403	264.3257	0.9020169	0.5027108	vst_ctrl_pos-1_T2
V	V:16118500	16118500	0	C	T	0.054	0.01043588	0.009203557	264.6953	0.821376	0.2583294	vst_ctrl_pos-1_T2
V	V:16118638	16118638	0	C	T	0.212	0.008016515	0.006395801	265.0758	0.8574516	0.2116669	vst_ctrl_pos-1_T2
V	V:16118976	16118976	0	A	G	0.13	0.008738681	0.006970908	264.9773	0.9298409	0.2115979	vst_ctrl_pos-1_T2
V	V:16119406	16119406	0	G	C	0.065	0.007220322	0.009816009	264.4911	0.8838247	0.4629418	vst_ctrl_pos-1_T2
V	V:16119659	16119659	0	G	T	0.201	0.003537534	0.005981355	264.3869	0.9400304	0.5549684	vst_ctrl_pos-1_T2
V	V:16120041	16120041	0	C	T	0.082	-0.002153705	0.00841102	264.2035	0.9371487	0.7981956	vst_ctrl_pos-1_T2
V	V:16120252	16120252	0	A	G	0.13	0.008738681	0.006970908	264.9773	0.9298409	0.2115979	vst_ctrl_pos-1_T2
V	V:16120279	16120279	0	A	G	0.201	0.003537534	0.005981355	264.3869	0.9400304	0.5549684	vst_ctrl_pos-1_T2
V	V:16120580	16120580	0	T	A	0.495	0.005772636	0.004579521	264.9443	0.8332346	0.209091	vst_ctrl_pos-1_T2
V	V:16120959	16120959	0	A	G	0.228	0.00256465	0.005591378	264.2956	0.9403762	0.6470117	vst_ctrl_pos-1_T2
V	V:16121185	16121185	0	A	T	0.364	0.004918674	0.004913883	264.6987	0.8957225	0.3181678	vst_ctrl_pos-1_T2
V	V:16121341	16121341	0	A	T	0.065	0.007220322	0.009816009	264.4911	0.8838247	0.4629418	vst_ctrl_pos-1_T2
V	V:16121372	16121372	0	A	G	0.408	-0.008170131	0.004846079	265.5368	0.7280452	0.09352362	vst_ctrl_pos-1_T2
V	V:16121615	16121615	0	T	A	0.071	-0.005619945	0.008368403	264.3257	0.9020169	0.5027108	vst_ctrl_pos-1_T2
V	V:16121820	16121820	0	T	C	0.353	0.004174586	0.004944189	264.5546	0.9085776	0.3995868	vst_ctrl_pos-1_T2
V	V:16121830	16121830	0	T	C	0.353	0.004174586	0.004944189	264.5546	0.9085776	0.3995868	vst_ctrl_pos-1_T2
V	V:16122127	16122127	0	T	C	0.386	0.00447365	0.004918771	264.6245	0.9019778	0.3642861	vst_ctrl_pos-1_T2
V	V:16122128	16122128	0	T	C	0.37	0.004588772	0.004854769	264.6358	0.8991967	0.3458053	vst_ctrl_pos-1_T2
V	V:16122131	16122131	0	T	C	0.375	0.00459724	0.004869582	264.6406	0.8975046	0.346384	vst_ctrl_pos-1_T2
V	V:16122861	16122861	0	G	A	0.103	0.004766578	0.007827162	264.3892	0.890229	0.5432976	vst_ctrl_pos-1_T2
V	V:16122954	16122954	0	G	A	0.304	0.003846407	0.005196463	264.4834	0.9054433	0.4601342	vst_ctrl_pos-1_T2
V	V:16123301	16123301	0	T	G	0.408	-0.007309098	0.004816556	265.2742	0.7399222	0.1308769	vst_ctrl_pos-1_T2
V	V:16123323	16123323	0	A	T	0.071	-0.001746799	0.009091536	264.2015	0.9167258	0.847851	vst_ctrl_pos-1_T2
V	V:16123464	16123464	0	G	T	0.332	0.00350037	0.004999534	264.4391	0.9112901	0.4847344	vst_ctrl_pos-1_T2
V	V:16123574	16123574	0	A	G	0.103	0.004766578	0.007827162	264.3892	0.890229	0.5432976	vst_ctrl_pos-1_T2
V	V:16123712	16123712	0	C	T	0.505	0.006515948	0.005053579	265.0906	0.8703592	0.1989047	vst_ctrl_pos-1_T2
V	V:16124206	16124206	0	T	C	0.103	0.004766578	0.007827162	264.3892	0.890229	0.5432976	vst_ctrl_pos-1_T2
V	V:16124475	16124475	0	T	C	0.429	0.003946279	0.004838104	264.5435	0.9012193	0.4157571	vst_ctrl_pos-1_T2
V	V:16124699	16124699	0	G	A	0.076	0.01023553	0.008170319	264.8811	0.8382927	0.2118965	vst_ctrl_pos-1_T2
V	V:16125045	16125045	0	G	T	0.065	0.007220322	0.009816009	264.4911	0.8838247	0.4629418	vst_ctrl_pos-1_T2
V	V:16125417	16125417	0	G	A	0.418	0.003134727	0.004802106	264.4135	0.9128273	0.5147207	vst_ctrl_pos-1_T2
V	V:16126062	16126062	0	A	G	0.109	0.003721118	0.007678873	264.325	0.8948323	0.6285487	vst_ctrl_pos-1_T2
V	V:16126069	16126069	0	C	A	0.234	0.001927471	0.005558547	264.2527	0.9388665	0.7291737	vst_ctrl_pos-1_T2
V	V:16126153	16126153	0	G	A	0.418	0.004178931	0.004805524	264.5785	0.8972312	0.385659	vst_ctrl_pos-1_T2
V	V:16127309	16127309	0	G	A	0.065	0.007220322	0.009816009	264.4911	0.8838247	0.4629418	vst_ctrl_pos-1_T2
V	V:16127354	16127354	0	A	G	0.06	-0.0005508073	0.009828005	264.1847	0.9158783	0.9553677	vst_ctrl_pos-1_T2
V	V:16127732	16127732	0	G	T	0.071	-0.005619945	0.008368403	264.3257	0.9020169	0.5027108	vst_ctrl_pos-1_T2
V	V:16128030	16128030	0	G	A	0.179	0.00267543	0.006256951	264.3045	0.9364694	0.6694528	vst_ctrl_pos-1_T2
V	V:16128349	16128349	0	A	G	0.185	0.002703284	0.006139629	264.3026	0.9399943	0.6602416	vst_ctrl_pos-1_T2
V	V:16128372	16128372	0	A	G	0.25	0.001979119	0.005240077	264.2279	0.9390151	0.7061019	vst_ctrl_pos-1_T2
V	V:16128600	16128600	0	G	C	0.179	0.00267543	0.006256951	264.3045	0.9364694	0.6694528	vst_ctrl_pos-1_T2
V	V:16128780	16128780	0	T	C	0.12	0.002952457	0.00734383	264.2859	0.9026178	0.688132	vst_ctrl_pos-1_T2
V	V:16128788	16128788	0	G	A	0.109	0.003721118	0.007678873	264.325	0.8948323	0.6285487	vst_ctrl_pos-1_T2
V	V:16128927	16128927	0	T	C	0.109	0.003721118	0.007678873	264.325	0.8948323	0.6285487	vst_ctrl_pos-1_T2
V	V:16128950	16128950	0	G	A	0.386	0.002909982	0.00468686	264.3555	0.9116811	0.5354548	vst_ctrl_pos-1_T2
V	V:16129019	16129019	0	T	C	0.071	-0.005619945	0.008368403	264.3257	0.9020169	0.5027108	vst_ctrl_pos-1_T2
V	V:16129084	16129084	0	C	G	0.185	0.002703284	0.006139629	264.3026	0.9399943	0.6602416	vst_ctrl_pos-1_T2
V	V:16129101	16129101	0	C	A	0.065	0.007220322	0.009816009	264.4911	0.8838247	0.4629418	vst_ctrl_pos-1_T2
V	V:16129199	16129199	0	A	C	0.223	0.002411667	0.005689619	264.289	0.9402435	0.6721602	vst_ctrl_pos-1_T2
V	V:16129247	16129247	0	C	T	0.19	0.002846024	0.006058358	264.3139	0.9397422	0.639083	vst_ctrl_pos-1_T2
V	V:16129267	16129267	0	T	C	0.163	0.002305114	0.006289485	264.2474	0.9079276	0.7144157	vst_ctrl_pos-1_T2
V	V:16129277	16129277	0	T	C	0.223	0.002411667	0.005689619	264.289	0.9402435	0.6721602	vst_ctrl_pos-1_T2
V	V:16129334	16129334	0	A	G	0.201	0.002686039	0.005793776	264.2875	0.9367771	0.6434828	vst_ctrl_pos-1_T2
V	V:16129490	16129490	0	G	A	0.196	0.0008834363	0.005791629	264.1807	0.932562	0.8789326	vst_ctrl_pos-1_T2
V	V:16129493	16129493	0	G	A	0.114	0.004940043	0.007459112	264.4192	0.8919165	0.5086276	vst_ctrl_pos-1_T2
V	V:16129559	16129559	0	G	A	0.223	0.002411667	0.005689619	264.289	0.9402435	0.6721602	vst_ctrl_pos-1_T2
V	V:16129572	16129572	0	A	C	0.201	0.001698152	0.005817762	264.2266	0.93484	0.7707025	vst_ctrl_pos-1_T2
V	V:16129580	16129580	0	A	G	0.234	0.001421026	0.005490629	264.2138	0.9351338	0.7960748	vst_ctrl_pos-1_T2
V	V:16129585	16129585	0	A	G	0.19	0.002846024	0.006058358	264.3139	0.9397422	0.639083	vst_ctrl_pos-1_T2
V	V:16129645	16129645	0	A	G	0.179	0.00267543	0.006256951	264.3045	0.9364694	0.6694528	vst_ctrl_pos-1_T2
V	V:16129682	16129682	0	G	T	0.217	0.00170765	0.005625982	264.2251	0.9368337	0.7618332	vst_ctrl_pos-1_T2
V	V:16129772	16129772	0	A	G	0.196	0.002530409	0.005995271	264.2928	0.9391008	0.6734739	vst_ctrl_pos-1_T2
V	V:16129777	16129777	0	T	C	0.196	0.002530409	0.005995271	264.2928	0.9391008	0.6734739	vst_ctrl_pos-1_T2
V	V:16129781	16129781	0	C	T	0.196	0.002530409	0.005995271	264.2928	0.9391008	0.6734739	vst_ctrl_pos-1_T2
V	V:16129790	16129790	0	C	T	0.196	0.002530409	0.005995271	264.2928	0.9391008	0.6734739	vst_ctrl_pos-1_T2
V	V:16129799	16129799	0	T	C	0.223	0.002411667	0.005689619	264.289	0.9402435	0.6721602	vst_ctrl_pos-1_T2
V	V:16129860	16129860	0	T	A	0.207	0.002834082	0.005805554	264.311	0.9399854	0.6260188	vst_ctrl_pos-1_T2
V	V:16129867	16129867	0	A	G	0.223	0.002411667	0.005689619	264.289	0.9402435	0.6721602	vst_ctrl_pos-1_T2
V	V:16129877	16129877	0	T	A	0.19	0.002846024	0.006058358	264.3139	0.9397422	0.639083	vst_ctrl_pos-1_T2
V	V:16129884	16129884	0	C	T	0.114	0.004940043	0.007459112	264.4192	0.8919165	0.5086276	vst_ctrl_pos-1_T2
V	V:16129887	16129887	0	C	A	0.114	0.004940043	0.007459112	264.4192	0.8919165	0.5086276	vst_ctrl_pos-1_T2
V	V:16129898	16129898	0	A	C	0.217	0.002491018	0.005745816	264.294	0.9418731	0.6651389	vst_ctrl_pos-1_T2
V	V:16129906	16129906	0	T	C	0.217	0.002491018	0.005745816	264.294	0.9418731	0.6651389	vst_ctrl_pos-1_T2
V	V:16129937	16129937	0	G	T	0.212	0.002769478	0.005790277	264.313	0.9430378	0.6330122	vst_ctrl_pos-1_T2
V	V:16129948	16129948	0	T	G	0.212	0.002769478	0.005790277	264.313	0.9430378	0.6330122	vst_ctrl_pos-1_T2
V	V:16129956	16129956	0	G	T	0.212	0.002769478	0.005790277	264.313	0.9430378	0.6330122	vst_ctrl_pos-1_T2
V	V:16129988	16129988	0	T	C	0.212	0.002769478	0.005790277	264.313	0.9430378	0.6330122	vst_ctrl_pos-1_T2
V	V:16130026	16130026	0	A	G	0.223	0.002411667	0.005689619	264.289	0.9402435	0.6721602	vst_ctrl_pos-1_T2
V	V:16130035	16130035	0	G	C	0.223	0.002411667	0.005689619	264.289	0.9402435	0.6721602	vst_ctrl_pos-1_T2
V	V:16130040	16130040	0	G	T	0.223	0.002411667	0.005689619	264.289	0.9402435	0.6721602	vst_ctrl_pos-1_T2
V	V:16130082	16130082	0	T	C	0.386	0.002909982	0.00468686	264.3555	0.9116811	0.5354548	vst_ctrl_pos-1_T2
V	V:16130127	16130127	0	T	A	0.234	0.002656733	0.00550909	264.3001	0.9399897	0.6302111	vst_ctrl_pos-1_T2
V	V:16130139	16130139	0	C	T	0.217	0.002672011	0.005720868	264.3049	0.9410394	0.6410129	vst_ctrl_pos-1_T2
V	V:16130144	16130144	0	C	T	0.13	0.003745002	0.006874671	264.3246	0.8973502	0.5865898	vst_ctrl_pos-1_T2
V	V:16130152	16130152	0	G	T	0.13	0.003745002	0.006874671	264.3246	0.8973502	0.5865898	vst_ctrl_pos-1_T2
V	V:16130153	16130153	0	A	T	0.13	0.003745002	0.006874671	264.3246	0.8973502	0.5865898	vst_ctrl_pos-1_T2
V	V:16130156	16130156	0	T	A	0.13	0.003745002	0.006874671	264.3246	0.8973502	0.5865898	vst_ctrl_pos-1_T2
V	V:16130173	16130173	0	T	A	0.223	0.002411667	0.005689619	264.289	0.9402435	0.6721602	vst_ctrl_pos-1_T2
V	V:16130177	16130177	0	C	T	0.076	0.004757741	0.008894696	264.339	0.9263315	0.5933744	vst_ctrl_pos-1_T2
V	V:16130181	16130181	0	C	T	0.38	0.003054632	0.00467729	264.3713	0.9112365	0.5145306	vst_ctrl_pos-1_T2
V	V:16130186	16130186	0	C	A	0.386	0.002909982	0.00468686	264.3555	0.9116811	0.5354548	vst_ctrl_pos-1_T2
V	V:16130188	16130188	0	G	T	0.136	0.003593699	0.006772479	264.3193	0.8976821	0.5963202	vst_ctrl_pos-1_T2
V	V:16130189	16130189	0	G	T	0.212	0.002769478	0.005790277	264.313	0.9430378	0.6330122	vst_ctrl_pos-1_T2
V	V:16130214	16130214	0	G	T	0.223	0.002699294	0.005628057	264.3033	0.9425482	0.6320779	vst_ctrl_pos-1_T2
V	V:16130217	16130217	0	T	C	0.223	0.002699294	0.005628057	264.3033	0.9425482	0.6320779	vst_ctrl_pos-1_T2
V	V:16130244	16130244	0	G	T	0.228	0.002617034	0.005573121	264.2973	0.9406754	0.6392161	vst_ctrl_pos-1_T2
V	V:16130249	16130249	0	C	T	0.217	0.002963462	0.005663957	264.3226	0.9437015	0.6014616	vst_ctrl_pos-1_T2
V	V:16130265	16130265	0	A	G	0.114	0.004940043	0.007459112	264.4192	0.8919165	0.5086276	vst_ctrl_pos-1_T2
V	V:16130283	16130283	0	A	C	0.228	0.001895721	0.005510084	264.2348	0.9386273	0.731209	vst_ctrl_pos-1_T2
V	V:16130285	16130285	0	G	A	0.228	0.001895721	0.005510084	264.2348	0.9386273	0.731209	vst_ctrl_pos-1_T2
V	V:16130400	16130400	0	A	G	0.19	0.002846024	0.006058358	264.3139	0.9397422	0.639083	vst_ctrl_pos-1_T2
V	V:16130403	16130403	0	C	T	0.212	0.002769478	0.005790277	264.313	0.9430378	0.6330122	vst_ctrl_pos-1_T2
V	V:16130422	16130422	0	G	T	0.114	0.004940043	0.007459112	264.4192	0.8919165	0.5086276	vst_ctrl_pos-1_T2
V	V:16130438	16130438	0	T	A	0.19	0.002846024	0.006058358	264.3139	0.9397422	0.639083	vst_ctrl_pos-1_T2
V	V:16130445	16130445	0	C	A	0.217	0.002491018	0.005745816	264.294	0.9418731	0.6651389	vst_ctrl_pos-1_T2
V	V:16130467	16130467	0	G	T	0.114	0.004940043	0.007459112	264.4192	0.8919165	0.5086276	vst_ctrl_pos-1_T2
V	V:16130470	16130470	0	C	T	0.217	0.002491018	0.005745816	264.294	0.9418731	0.6651389	vst_ctrl_pos-1_T2
V	V:16130472	16130472	0	A	T	0.217	0.002491018	0.005745816	264.294	0.9418731	0.6651389	vst_ctrl_pos-1_T2
V	V:16130485	16130485	0	G	A	0.38	0.002937952	0.004693982	264.3575	0.9128544	0.5321662	vst_ctrl_pos-1_T2
V	V:16130492	16130492	0	T	C	0.196	0.002530409	0.005995271	264.2928	0.9391008	0.6734739	vst_ctrl_pos-1_T2
V	V:16130527	16130527	0	A	G	0.255	0.000751992	0.005259835	264.1776	0.9342617	0.886473	vst_ctrl_pos-1_T2
V	V:16130543	16130543	0	A	T	0.315	0.0002042214	0.004905749	264.162	0.9297462	0.9668401	vst_ctrl_pos-1_T2
V	V:16130546	16130546	0	T	C	0.255	0.000751992	0.005259835	264.1776	0.9342617	0.886473	vst_ctrl_pos-1_T2
V	V:16130553	16130553	0	A	T	0.098	0.005633262	0.007895047	264.4452	0.93411	0.4764389	vst_ctrl_pos-1_T2
V	V:16130557	16130557	0	C	G	0.217	0.000447497	0.005599049	264.1774	0.9311976	0.9363857	vst_ctrl_pos-1_T2
V	V:16130565	16130565	0	T	C	0.06	-0.001757273	0.009707163	264.1872	0.9173598	0.8565466	vst_ctrl_pos-1_T2
V	V:16130618	16130618	0	A	G	0.25	0.0003156519	0.005297914	264.1693	0.9316465	0.9525552	vst_ctrl_pos-1_T2
V	V:16130632	16130632	0	T	G	0.217	0.000447497	0.005599049	264.1774	0.9311976	0.9363857	vst_ctrl_pos-1_T2
V	V:16130672	16130672	0	C	T	0.266	0.004658414	0.005223716	264.5727	0.9376526	0.3736874	vst_ctrl_pos-1_T2
V	V:16130675	16130675	0	C	T	0.277	0.004243986	0.005109632	264.5105	0.9350419	0.407296	vst_ctrl_pos-1_T2
V	V:16130690	16130690	0	G	A	0.087	0.006318934	0.008060532	264.4661	0.9268757	0.4340972	vst_ctrl_pos-1_T2
V	V:16130702	16130702	0	G	A	0.277	0.004496531	0.005169999	264.5555	0.9374449	0.3855906	vst_ctrl_pos-1_T2
V	V:16130705	16130705	0	T	A	0.277	0.004496531	0.005169999	264.5555	0.9374449	0.3855906	vst_ctrl_pos-1_T2
V	V:16130728	16130728	0	T	C	0.299	0.003987027	0.005089558	264.4901	0.9004299	0.4344258	vst_ctrl_pos-1_T2
V	V:16130753	16130753	0	A	T	0.06	-0.001757273	0.009707163	264.1872	0.9173598	0.8565466	vst_ctrl_pos-1_T2
V	V:16130769	16130769	0	G	T	0.315	0.003706232	0.0050062	264.4561	0.9089986	0.4600547	vst_ctrl_pos-1_T2
V	V:16130776	16130776	0	A	G	0.31	0.003909931	0.005021282	264.4835	0.9080777	0.4371842	vst_ctrl_pos-1_T2
V	V:16130781	16130781	0	A	G	0.31	0.003909931	0.005021282	264.4835	0.9080777	0.4371842	vst_ctrl_pos-1_T2
V	V:16130782	16130782	0	C	T	0.31	0.003909931	0.005021282	264.4835	0.9080777	0.4371842	vst_ctrl_pos-1_T2
V	V:16130785	16130785	0	T	C	0.31	0.003777425	0.005039301	264.465	0.9102163	0.4544677	vst_ctrl_pos-1_T2
V	V:16130793	16130793	0	A	T	0.37	0.00303846	0.004725625	264.3693	0.9133571	0.5210494	vst_ctrl_pos-1_T2
V	V:16130806	16130806	0	A	G	0.31	0.003777425	0.005039301	264.465	0.9102163	0.4544677	vst_ctrl_pos-1_T2
V	V:16130808	16130808	0	A	T	0.31	0.003909931	0.005021282	264.4835	0.9080777	0.4371842	vst_ctrl_pos-1_T2
V	V:16130818	16130818	0	A	T	0.31	0.003909931	0.005021282	264.4835	0.9080777	0.4371842	vst_ctrl_pos-1_T2
V	V:16130842	16130842	0	G	A	0.315	0.003706232	0.0050062	264.4561	0.9089986	0.4600547	vst_ctrl_pos-1_T2
V	V:16130850	16130850	0	C	T	0.299	0.003878515	0.005101094	264.4747	0.9023598	0.4480412	vst_ctrl_pos-1_T2
V	V:16130851	16130851	0	G	A	0.321	0.003805745	0.004973849	264.4728	0.9069306	0.4451728	vst_ctrl_pos-1_T2
V	V:16130887	16130887	0	G	A	0.299	0.003878515	0.005101094	264.4747	0.9023598	0.4480412	vst_ctrl_pos-1_T2
V	V:16130890	16130890	0	T	A	0.299	0.003878515	0.005101094	264.4747	0.9023598	0.4480412	vst_ctrl_pos-1_T2
V	V:16130891	16130891	0	C	G	0.299	0.003878515	0.005101094	264.4747	0.9023598	0.4480412	vst_ctrl_pos-1_T2
V	V:16130893	16130893	0	C	T	0.299	0.003878515	0.005101094	264.4747	0.9023598	0.4480412	vst_ctrl_pos-1_T2
V	V:16130908	16130908	0	T	A	0.321	0.003805745	0.004973849	264.4728	0.9069306	0.4451728	vst_ctrl_pos-1_T2
V	V:16130913	16130913	0	G	A	0.326	0.003709179	0.00494841	264.4602	0.9066685	0.4544816	vst_ctrl_pos-1_T2
V	V:16130952	16130952	0	A	T	0.304	0.004604851	0.005015144	264.5915	0.87398	0.3597351	vst_ctrl_pos-1_T2
V	V:16130976	16130976	0	G	C	0.288	0.004930589	0.005111165	264.6391	0.8780982	0.33599	vst_ctrl_pos-1_T2
V	V:16131002	16131002	0	A	C	0.283	0.005182418	0.005141285	264.6816	0.8756809	0.3147925	vst_ctrl_pos-1_T2
V	V:16131005	16131005	0	A	G	0.283	0.005182418	0.005141285	264.6816	0.8756809	0.3147925	vst_ctrl_pos-1_T2
V	V:16131009	16131009	0	A	T	0.288	0.004930589	0.005111165	264.6391	0.8780982	0.33599	vst_ctrl_pos-1_T2
V	V:16131242	16131242	0	C	T	0.196	0.003920035	0.005620661	264.3723	0.8494851	0.4864217	vst_ctrl_pos-1_T2
V	V:16131250	16131250	0	A	G	0.207	0.003995244	0.00541745	264.3828	0.8442224	0.4617821	vst_ctrl_pos-1_T2
V	V:16131270	16131270	0	A	T	0.201	0.003870389	0.005516841	264.3672	0.8505908	0.4838504	vst_ctrl_pos-1_T2
V	V:16131440	16131440	0	T	C	0.163	0.004826833	0.005814986	264.4473	0.9377259	0.4075879	vst_ctrl_pos-1_T2
V	V:16131441	16131441	0	A	G	0.158	0.005167405	0.005870279	264.486	0.9378001	0.3798763	vst_ctrl_pos-1_T2
V	V:16131447	16131447	0	C	G	0.158	0.005167405	0.005870279	264.486	0.9378001	0.3798763	vst_ctrl_pos-1_T2
V	V:16131468	16131468	0	T	C	0.38	0.005151141	0.004295776	264.7799	0.8449905	0.232041	vst_ctrl_pos-1_T2
V	V:16131479	16131479	0	G	A	0.228	0.003308572	0.005166692	264.3114	0.8693125	0.5227403	vst_ctrl_pos-1_T2
V	V:16131480	16131480	0	T	A	0.152	0.005361059	0.005959554	264.5038	0.9404427	0.3695358	vst_ctrl_pos-1_T2
V	V:16131562	16131562	0	G	A	0.217	0.00184099	0.005653421	264.2371	0.9328844	0.7450695	vst_ctrl_pos-1_T2
V	V:16131574	16131574	0	A	C	0.071	0.003666301	0.008429661	264.2005	0.8917906	0.6641295	vst_ctrl_pos-1_T2
V	V:16131578	16131578	0	A	G	0.207	0.002170835	0.005750074	264.2536	0.9345746	0.7062185	vst_ctrl_pos-1_T2
V	V:16131599	16131599	0	A	G	0.217	0.00222681	0.005729305	264.2729	0.9375375	0.6979745	vst_ctrl_pos-1_T2
V	V:16131604	16131604	0	A	T	0.217	0.00222681	0.005729305	264.2729	0.9375375	0.6979745	vst_ctrl_pos-1_T2
V	V:16131623	16131623	0	A	T	0.212	0.002289028	0.005745044	264.2704	0.9349243	0.6907764	vst_ctrl_pos-1_T2
V	V:16131624	16131624	0	A	G	0.223	0.001947434	0.00563643	264.2497	0.9334726	0.7301112	vst_ctrl_pos-1_T2
V	V:16131633	16131633	0	T	C	0.223	0.001947434	0.00563643	264.2497	0.9334726	0.7301112	vst_ctrl_pos-1_T2
V	V:16131643	16131643	0	T	G	0.207	0.002834082	0.005805554	264.311	0.9399854	0.6260188	vst_ctrl_pos-1_T2
V	V:16131649	16131649	0	T	C	0.217	0.002459454	0.005688797	264.2838	0.9376424	0.6660113	vst_ctrl_pos-1_T2
V	V:16131662	16131662	0	G	A	0.212	0.002549889	0.0057568	264.2911	0.9391039	0.6583386	vst_ctrl_pos-1_T2
V	V:16131668	16131668	0	T	A	0.207	0.002834082	0.005805554	264.311	0.9399854	0.6260188	vst_ctrl_pos-1_T2
V	V:16131671	16131671	0	G	A	0.212	0.002549889	0.0057568	264.2911	0.9391039	0.6583386	vst_ctrl_pos-1_T2
V	V:16131674	16131674	0	G	A	0.212	0.002549889	0.0057568	264.2911	0.9391039	0.6583386	vst_ctrl_pos-1_T2
V	V:16131690	16131690	0	A	G	0.217	0.002459454	0.005688797	264.2838	0.9376424	0.6660113	vst_ctrl_pos-1_T2
V	V:16131709	16131709	0	T	G	0.217	0.002459454	0.005688797	264.2838	0.9376424	0.6660113	vst_ctrl_pos-1_T2
V	V:16131710	16131710	0	C	G	0.217	0.002459454	0.005688797	264.2838	0.9376424	0.6660113	vst_ctrl_pos-1_T2
V	V:16131727	16131727	0	G	C	0.212	0.002769478	0.005790277	264.313	0.9430378	0.6330122	vst_ctrl_pos-1_T2
V	V:16131728	16131728	0	A	C	0.212	0.002769478	0.005790277	264.313	0.9430378	0.6330122	vst_ctrl_pos-1_T2
V	V:16131730	16131730	0	T	A	0.212	0.002769478	0.005790277	264.313	0.9430378	0.6330122	vst_ctrl_pos-1_T2
V	V:16131741	16131741	0	T	A	0.212	0.002769478	0.005790277	264.313	0.9430378	0.6330122	vst_ctrl_pos-1_T2
V	V:16131743	16131743	0	A	G	0.217	0.002672011	0.005720868	264.3049	0.9410394	0.6410129	vst_ctrl_pos-1_T2
V	V:16131763	16131763	0	T	C	0.413	-0.005636663	0.004853788	264.8432	0.7853552	0.2470442	vst_ctrl_pos-1_T2
V	V:16131766	16131766	0	G	T	0.212	0.002769478	0.005790277	264.313	0.9430378	0.6330122	vst_ctrl_pos-1_T2
V	V:16131775	16131775	0	C	T	0.212	0.002769478	0.005790277	264.313	0.9430378	0.6330122	vst_ctrl_pos-1_T2
V	V:16131780	16131780	0	A	T	0.19	0.002846024	0.006058358	264.3139	0.9397422	0.639083	vst_ctrl_pos-1_T2
V	V:16131790	16131790	0	C	G	0.212	0.002769478	0.005790277	264.313	0.9430378	0.6330122	vst_ctrl_pos-1_T2
V	V:16131799	16131799	0	A	C	0.065	0.007220322	0.009816009	264.4911	0.8838247	0.4629418	vst_ctrl_pos-1_T2
V	V:16131837	16131837	0	T	C	0.223	0.002574721	0.005617259	264.2917	0.9354866	0.6472415	vst_ctrl_pos-1_T2
V	V:16131854	16131854	0	A	T	0.223	0.002990966	0.005640846	264.3308	0.9477175	0.5965963	vst_ctrl_pos-1_T2
V	V:16132017	16132017	0	A	G	0.19	0.002535512	0.005986105	264.2813	0.9377556	0.6723823	vst_ctrl_pos-1_T2
V	V:16132020	16132020	0	G	A	0.223	0.003110753	0.005584854	264.3355	0.9465798	0.5782131	vst_ctrl_pos-1_T2
V	V:16132069	16132069	0	C	G	0.185	0.002703284	0.006139629	264.3026	0.9399943	0.6602416	vst_ctrl_pos-1_T2
V	V:16132369	16132369	0	C	T	0.114	0.001468359	0.006984347	264.1573	0.9327171	0.8337189	vst_ctrl_pos-1_T2
V	V:16132375	16132375	0	G	C	0.13	0.0006505684	0.006635205	264.1461	0.9301621	0.9220021	vst_ctrl_pos-1_T2
V	V:16132377	16132377	0	T	C	0.136	0.0003287728	0.006556326	264.1479	0.9291878	0.9600611	vst_ctrl_pos-1_T2
V	V:16132382	16132382	0	G	A	0.071	0.003666301	0.008429661	264.2005	0.8917906	0.6641295	vst_ctrl_pos-1_T2
V	V:16132397	16132397	0	C	A	0.163	-0.002303843	0.006154985	264.2291	0.9267885	0.708613	vst_ctrl_pos-1_T2
V	V:16132602	16132602	0	A	C	0.071	0.003666301	0.008429661	264.2005	0.8917906	0.6641295	vst_ctrl_pos-1_T2
V	V:16132625	16132625	0	T	C	0.234	0.00264061	0.005545881	264.3035	0.9443273	0.6345464	vst_ctrl_pos-1_T2
V	V:16132679	16132679	0	A	C	0.082	0.006306236	0.007840653	264.4251	0.9336255	0.4222732	vst_ctrl_pos-1_T2
V	V:16132680	16132680	0	T	C	0.103	-0.001797415	0.007647515	264.2097	0.92412	0.8144477	vst_ctrl_pos-1_T2
V	V:16132709	16132709	0	T	A	0.071	0.0008047824	0.009452407	264.2256	0.9282207	0.9322433	vst_ctrl_pos-1_T2
V	V:16132749	16132749	0	C	G	0.424	-0.004999649	0.004788052	264.7155	0.8048528	0.2977812	vst_ctrl_pos-1_T2
V	V:16132765	16132765	0	A	T	0.076	0.004757741	0.008894696	264.339	0.9263315	0.5933744	vst_ctrl_pos-1_T2
V	V:16132783	16132783	0	G	A	0.234	0.002715533	0.005420327	264.293	0.9420059	0.6169831	vst_ctrl_pos-1_T2
V	V:16132794	16132794	0	A	G	0.179	0.00267543	0.006256951	264.3045	0.9364694	0.6694528	vst_ctrl_pos-1_T2
V	V:16132823	16132823	0	C	T	0.185	0.002703284	0.006139629	264.3026	0.9399943	0.6602416	vst_ctrl_pos-1_T2
V	V:16132882	16132882	0	A	C	0.196	0.002238447	0.005931386	264.2642	0.9373329	0.7063233	vst_ctrl_pos-1_T2
V	V:16132902	16132902	0	C	T	0.413	-0.005636663	0.004853788	264.8432	0.7853552	0.2470442	vst_ctrl_pos-1_T2
V	V:16132978	16132978	0	T	A	0.234	0.00264061	0.005545881	264.3035	0.9443273	0.6345464	vst_ctrl_pos-1_T2
V	V:16133006	16133006	0	T	A	0.353	0.002373866	0.004724186	264.2785	0.9140195	0.6159288	vst_ctrl_pos-1_T2
V	V:16133045	16133045	0	A	G	0.353	0.002373866	0.004724186	264.2785	0.9140195	0.6159288	vst_ctrl_pos-1_T2
V	V:16133063	16133063	0	G	A	0.234	0.00264061	0.005545881	264.3035	0.9443273	0.6345464	vst_ctrl_pos-1_T2
V	V:16133096	16133096	0	A	G	0.185	0.002703284	0.006139629	264.3026	0.9399943	0.6602416	vst_ctrl_pos-1_T2
V	V:16133172	16133172	0	T	C	0.185	0.002703284	0.006139629	264.3026	0.9399943	0.6602416	vst_ctrl_pos-1_T2
V	V:16133174	16133174	0	A	T	0.413	-0.005636663	0.004853788	264.8432	0.7853552	0.2470442	vst_ctrl_pos-1_T2
V	V:16133186	16133186	0	C	G	0.196	0.002238447	0.005931386	264.2642	0.9373329	0.7063233	vst_ctrl_pos-1_T2
V	V:16133242	16133242	0	G	T	0.071	0.003666301	0.008429661	264.2005	0.8917906	0.6641295	vst_ctrl_pos-1_T2
V	V:16133279	16133279	0	A	G	0.185	0.002703284	0.006139629	264.3026	0.9399943	0.6602416	vst_ctrl_pos-1_T2
V	V:16133321	16133321	0	C	T	0.185	0.002703284	0.006139629	264.3026	0.9399943	0.6602416	vst_ctrl_pos-1_T2
V	V:16133423	16133423	0	T	C	0.109	0.004150606	0.007678072	264.3539	0.8965654	0.5894586	vst_ctrl_pos-1_T2
V	V:16133757	16133757	0	T	C	0.071	0.003666301	0.008429661	264.2005	0.8917906	0.6641295	vst_ctrl_pos-1_T2
V	V:16133805	16133805	0	T	A	0.185	0.002703284	0.006139629	264.3026	0.9399943	0.6602416	vst_ctrl_pos-1_T2
V	V:16133808	16133808	0	A	C	0.071	0.003666301	0.008429661	264.2005	0.8917906	0.6641295	vst_ctrl_pos-1_T2
V	V:16134060	16134060	0	A	G	0.185	0.002703284	0.006139629	264.3026	0.9399943	0.6602416	vst_ctrl_pos-1_T2
V	V:16134117	16134117	0	T	C	0.098	0.003672584	0.007443832	264.2513	0.8921033	0.622344	vst_ctrl_pos-1_T2
V	V:16134243	16134243	0	C	T	0.283	0.003543071	0.005079684	264.4083	0.9064038	0.486381	vst_ctrl_pos-1_T2
V	V:16134244	16134244	0	T	G	0.288	0.003330142	0.005058723	264.3834	0.9075619	0.5111791	vst_ctrl_pos-1_T2
V	V:16134302	16134302	0	G	A	0.098	0.003672584	0.007443832	264.2513	0.8921033	0.622344	vst_ctrl_pos-1_T2
V	V:16134329	16134329	0	A	G	0.098	0.003672584	0.007443832	264.2513	0.8921033	0.622344	vst_ctrl_pos-1_T2
V	V:16134349	16134349	0	G	A	0.185	0.002703284	0.006139629	264.3026	0.9399943	0.6602416	vst_ctrl_pos-1_T2
V	V:16134372	16134372	0	G	A	0.098	0.003672584	0.007443832	264.2513	0.8921033	0.622344	vst_ctrl_pos-1_T2
V	V:16134512	16134512	0	T	G	0.071	0.003666301	0.008429661	264.2005	0.8917906	0.6641295	vst_ctrl_pos-1_T2
V	V:16134629	16134629	0	T	C	0.185	0.002703284	0.006139629	264.3026	0.9399943	0.6602416	vst_ctrl_pos-1_T2
V	V:16134674	16134674	0	A	G	0.098	0.003672584	0.007443832	264.2513	0.8921033	0.622344	vst_ctrl_pos-1_T2
V	V:16134695	16134695	0	A	G	0.098	0.003672584	0.007443832	264.2513	0.8921033	0.622344	vst_ctrl_pos-1_T2
V	V:16134707	16134707	0	C	A	0.38	0.002849211	0.004849028	264.3666	0.910581	0.55754	vst_ctrl_pos-1_T2
V	V:16134866	16134866	0	G	A	0.098	0.003672584	0.007443832	264.2513	0.8921033	0.622344	vst_ctrl_pos-1_T2
V	V:16134871	16134871	0	G	T	0.092	-0.005253433	0.007435478	264.354	0.9029192	0.4807584	vst_ctrl_pos-1_T2
V	V:16134989	16134989	0	C	T	0.054	0.006500153	0.01158396	264.4598	0.9485961	0.5753966	vst_ctrl_pos-1_T2
V	V:16134998	16134998	0	A	C	0.049	0.001915831	0.009575267	264.0816	0.8998259	0.8416405	vst_ctrl_pos-1_T2
V	V:16135045	16135045	0	G	A	0.353	0.002533788	0.004780002	264.3045	0.9115261	0.596702	vst_ctrl_pos-1_T2
V	V:16135080	16135080	0	A	T	0.223	0.0008917965	0.005567633	264.1904	0.931254	0.8729207	vst_ctrl_pos-1_T2
V	V:16135086	16135086	0	A	T	0.375	0.00282055	0.004807552	264.3547	0.9121716	0.5581379	vst_ctrl_pos-1_T2
V	V:16135130	16135130	0	C	T	0.201	0.001069377	0.005825721	264.2021	0.9325343	0.854562	vst_ctrl_pos-1_T2
V	V:16135222	16135222	0	A	T	0.103	0.003886585	0.007481373	264.2939	0.8941342	0.6040423	vst_ctrl_pos-1_T2
V	V:16135339	16135339	0	A	T	0.098	0.003672584	0.007443832	264.2513	0.8921033	0.622344	vst_ctrl_pos-1_T2
V	V:16135391	16135391	0	T	C	0.098	0.003672584	0.007443832	264.2513	0.8921033	0.622344	vst_ctrl_pos-1_T2
V	V:16135392	16135392	0	T	C	0.098	0.003672584	0.007443832	264.2513	0.8921033	0.622344	vst_ctrl_pos-1_T2
V	V:16135407	16135407	0	T	C	0.38	0.002849211	0.004849028	264.3666	0.910581	0.55754	vst_ctrl_pos-1_T2
V	V:16135611	16135611	0	G	A	0.071	0.003666301	0.008429661	264.2005	0.8917906	0.6641295	vst_ctrl_pos-1_T2
V	V:16135781	16135781	0	C	T	0.255	0.003536332	0.005371458	264.4056	0.9068057	0.5111413	vst_ctrl_pos-1_T2
V	V:16135801	16135801	0	G	C	0.38	0.002849211	0.004849028	264.3666	0.910581	0.55754	vst_ctrl_pos-1_T2
V	V:16136080	16136080	0	T	C	0.185	0.002703284	0.006139629	264.3026	0.9399943	0.6602416	vst_ctrl_pos-1_T2
V	V:16136303	16136303	0	A	C	0.337	0.003211285	0.004778653	264.3779	0.9010345	0.5024319	vst_ctrl_pos-1_T2
V	V:16136310	16136310	0	A	G	0.342	0.003192542	0.004778836	264.379	0.8995707	0.5049425	vst_ctrl_pos-1_T2
V	V:16136550	16136550	0	C	A	0.228	0.003654966	0.005535909	264.3991	0.93249	0.5099419	vst_ctrl_pos-1_T2
V	V:16136842	16136842	0	T	C	0.429	-0.004143819	0.004780603	264.5583	0.831853	0.3871938	vst_ctrl_pos-1_T2
V	V:16137042	16137042	0	A	T	0.25	0.004491832	0.00538626	264.5196	0.8421088	0.4054065	vst_ctrl_pos-1_T2
V	V:16137067	16137067	0	C	T	0.06	-0.0004114487	0.01011659	264.213	0.9233453	0.967603	vst_ctrl_pos-1_T2
V	V:16137216	16137216	0	A	T	0.315	0.004561867	0.004939221	264.5945	0.898089	0.3569172	vst_ctrl_pos-1_T2
V	V:16137241	16137241	0	G	A	0.293	0.003469321	0.005022839	264.4033	0.9025687	0.4906283	vst_ctrl_pos-1_T2
V	V:16137505	16137505	0	T	A	0.293	0.003469321	0.005022839	264.4033	0.9025687	0.4906283	vst_ctrl_pos-1_T2
V	V:16137714	16137714	0	T	C	0.293	0.003469321	0.005022839	264.4033	0.9025687	0.4906283	vst_ctrl_pos-1_T2
V	V:16137914	16137914	0	T	C	0.5	0.005375497	0.004688065	264.8289	0.8278085	0.2530379	vst_ctrl_pos-1_T2
V	V:16138406	16138406	0	G	A	0.103	0.004766578	0.007827162	264.3892	0.890229	0.5432976	vst_ctrl_pos-1_T2
V	V:16138988	16138988	0	T	C	0.092	0.01084975	0.00804784	265.0926	0.9275375	0.1792835	vst_ctrl_pos-1_T2
V	V:16139052	16139052	0	G	C	0.092	0.01084975	0.00804784	265.0926	0.9275375	0.1792835	vst_ctrl_pos-1_T2
V	V:16139556	16139556	0	T	G	0.473	0.00410944	0.00461883	264.561	0.856795	0.3747937	vst_ctrl_pos-1_T2
V	V:16139567	16139567	0	A	C	0.446	0.004120199	0.004669885	264.5599	0.8531613	0.378783	vst_ctrl_pos-1_T2
V	V:16139578	16139578	0	A	G	0.478	0.003987974	0.004638039	264.5398	0.857946	0.3910081	vst_ctrl_pos-1_T2
V	V:16140088	16140088	0	T	C	0.288	0.004193302	0.005042146	264.5087	0.8976903	0.4066962	vst_ctrl_pos-1_T2
V	V:16140725	16140725	0	G	A	0.071	-0.000726762	0.009656537	264.2459	0.9350499	0.9400896	vst_ctrl_pos-1_T2
V	V:16140841	16140841	0	A	C	0.098	-0.00120071	0.008710037	264.2976	0.9264582	0.8905085	vst_ctrl_pos-1_T2
V	V:16140842	16140842	0	T	C	0.092	-0.0006703137	0.008764994	264.2717	0.9258039	0.9391242	vst_ctrl_pos-1_T2
V	V:16140941	16140941	0	A	T	0.092	-0.0006703137	0.008764994	264.2717	0.9258039	0.9391242	vst_ctrl_pos-1_T2
V	V:16140996	16140996	0	A	C	0.103	0.004766578	0.007827162	264.3892	0.890229	0.5432976	vst_ctrl_pos-1_T2
V	V:16141254	16141254	0	C	T	0.103	0.004766578	0.007827162	264.3892	0.890229	0.5432976	vst_ctrl_pos-1_T2
V	V:16141726	16141726	0	C	T	0.082	-0.0008204626	0.008871175	264.2285	0.9267846	0.9264134	vst_ctrl_pos-1_T2
V	V:16141744	16141744	0	G	T	0.092	-0.0006703137	0.008764994	264.2717	0.9258039	0.9391242	vst_ctrl_pos-1_T2
V	V:16141749	16141749	0	T	C	0.092	-0.0006703137	0.008764994	264.2717	0.9258039	0.9391242	vst_ctrl_pos-1_T2
V	V:16141755	16141755	0	T	C	0.103	0.004766578	0.007827162	264.3892	0.890229	0.5432976	vst_ctrl_pos-1_T2
V	V:16141809	16141809	0	G	A	0.103	-0.005355515	0.007067845	264.3905	0.9027665	0.4495929	vst_ctrl_pos-1_T2
V	V:16141811	16141811	0	C	A	0.103	-0.005355515	0.007067845	264.3905	0.9027665	0.4495929	vst_ctrl_pos-1_T2
V	V:16141920	16141920	0	C	A	0.103	-0.005355515	0.007067845	264.3905	0.9027665	0.4495929	vst_ctrl_pos-1_T2
V	V:16142295	16142295	0	G	C	0.098	-0.00120071	0.008710037	264.2976	0.9264582	0.8905085	vst_ctrl_pos-1_T2
V	V:16142342	16142342	0	A	G	0.098	-0.00120071	0.008710037	264.2976	0.9264582	0.8905085	vst_ctrl_pos-1_T2
V	V:16142428	16142428	0	G	A	0.098	-0.00120071	0.008710037	264.2976	0.9264582	0.8905085	vst_ctrl_pos-1_T2
V	V:16142450	16142450	0	G	A	0.418	0.004777843	0.004660396	264.6965	0.9149954	0.3066289	vst_ctrl_pos-1_T2
V	V:16142461	16142461	0	A	T	0.418	0.004777843	0.004660396	264.6965	0.9149954	0.3066289	vst_ctrl_pos-1_T2
V	V:16142465	16142465	0	G	A	0.098	-0.00120071	0.008710037	264.2976	0.9264582	0.8905085	vst_ctrl_pos-1_T2
V	V:16142639	16142639	0	A	G	0.076	-0.001715765	0.01046778	264.3714	0.9337227	0.8699845	vst_ctrl_pos-1_T2
V	V:16142651	16142651	0	T	C	0.098	-0.00120071	0.008710037	264.2976	0.9264582	0.8905085	vst_ctrl_pos-1_T2
V	V:16142775	16142775	0	T	C	0.098	-0.00120071	0.008710037	264.2976	0.9264582	0.8905085	vst_ctrl_pos-1_T2
V	V:16142780	16142780	0	A	G	0.098	-0.00120071	0.008710037	264.2976	0.9264582	0.8905085	vst_ctrl_pos-1_T2
V	V:16142867	16142867	0	G	A	0.087	-0.0003814392	0.009237178	264.2947	0.9294131	0.9671069	vst_ctrl_pos-1_T2
V	V:16142882	16142882	0	G	A	0.065	-0.001710352	0.009354991	264.1912	0.9182862	0.8551367	vst_ctrl_pos-1_T2
V	V:16142940	16142940	0	C	T	0.092	-0.0006703137	0.008764994	264.2717	0.9258039	0.9391242	vst_ctrl_pos-1_T2
V	V:16142951	16142951	0	A	T	0.092	-0.0006703137	0.008764994	264.2717	0.9258039	0.9391242	vst_ctrl_pos-1_T2
V	V:16142965	16142965	0	C	T	0.06	-0.001757273	0.009707163	264.1872	0.9173598	0.8565466	vst_ctrl_pos-1_T2
V	V:16142966	16142966	0	T	C	0.06	-0.001757273	0.009707163	264.1872	0.9173598	0.8565466	vst_ctrl_pos-1_T2
V	V:16142986	16142986	0	C	T	0.06	-0.001757273	0.009707163	264.1872	0.9173598	0.8565466	vst_ctrl_pos-1_T2
V	V:16143052	16143052	0	G	A	0.092	-0.00139421	0.00857527	264.2602	0.9235788	0.8710255	vst_ctrl_pos-1_T2
V	V:16143069	16143069	0	C	T	0.098	-0.00120071	0.008710037	264.2976	0.9264582	0.8905085	vst_ctrl_pos-1_T2
V	V:16143082	16143082	0	A	G	0.06	-0.001757273	0.009707163	264.1872	0.9173598	0.8565466	vst_ctrl_pos-1_T2
V	V:16143113	16143113	0	C	T	0.065	-0.001795422	0.009340387	264.1915	0.9206243	0.8477831	vst_ctrl_pos-1_T2
V	V:16143193	16143193	0	T	C	0.065	-0.00109723	0.009257365	264.171	0.9199401	0.9057824	vst_ctrl_pos-1_T2
V	V:16143194	16143194	0	A	G	0.06	-0.001757273	0.009707163	264.1872	0.9173598	0.8565466	vst_ctrl_pos-1_T2
V	V:16143203	16143203	0	C	G	0.071	-0.001098403	0.008953057	264.1752	0.9203946	0.9024922	vst_ctrl_pos-1_T2
V	V:16143217	16143217	0	C	T	0.076	-0.001630896	0.008853966	264.2077	0.9222705	0.8540621	vst_ctrl_pos-1_T2
V	V:16143274	16143274	0	C	T	0.06	-0.001757273	0.009707163	264.1872	0.9173598	0.8565466	vst_ctrl_pos-1_T2
V	V:16143286	16143286	0	G	A	0.092	-0.00139421	0.00857527	264.2602	0.9235788	0.8710255	vst_ctrl_pos-1_T2
V	V:16143297	16143297	0	T	G	0.092	-0.00139421	0.00857527	264.2602	0.9235788	0.8710255	vst_ctrl_pos-1_T2
V	V:16143300	16143300	0	C	T	0.082	-0.0008396716	0.008755561	264.2157	0.9229049	0.9237043	vst_ctrl_pos-1_T2
V	V:16143306	16143306	0	A	G	0.06	-0.001757273	0.009707163	264.1872	0.9173598	0.8565466	vst_ctrl_pos-1_T2
V	V:16143353	16143353	0	G	T	0.06	-0.001757273	0.009707163	264.1872	0.9173598	0.8565466	vst_ctrl_pos-1_T2
V	V:16143387	16143387	0	G	A	0.092	-0.0006703137	0.008764994	264.2717	0.9258039	0.9391242	vst_ctrl_pos-1_T2
V	V:16143412	16143412	0	C	T	0.092	-0.001135049	0.008722237	264.2724	0.9260481	0.8966051	vst_ctrl_pos-1_T2
V	V:16143445	16143445	0	C	T	0.098	-0.00120071	0.008710037	264.2976	0.9264582	0.8905085	vst_ctrl_pos-1_T2
V	V:16143508	16143508	0	T	C	0.092	-0.0006703137	0.008764994	264.2717	0.9258039	0.9391242	vst_ctrl_pos-1_T2
V	V:16143564	16143564	0	T	A	0.082	-0.001158212	0.009209176	264.2695	0.9239972	0.900055	vst_ctrl_pos-1_T2
V	V:16143606	16143606	0	G	T	0.082	-0.001158212	0.009209176	264.2695	0.9239972	0.900055	vst_ctrl_pos-1_T2
V	V:16143609	16143609	0	C	A	0.087	-0.001217435	0.009143484	264.2926	0.9241662	0.8942235	vst_ctrl_pos-1_T2
V	V:16143618	16143618	0	A	G	0.087	-0.001217435	0.009143484	264.2926	0.9241662	0.8942235	vst_ctrl_pos-1_T2
V	V:16143641	16143641	0	A	T	0.076	0.001699393	0.00934118	264.2609	0.9261914	0.8558442	vst_ctrl_pos-1_T2
V	V:16143643	16143643	0	A	G	0.076	0.001699393	0.00934118	264.2609	0.9261914	0.8558442	vst_ctrl_pos-1_T2
V	V:16143644	16143644	0	A	C	0.076	0.001699393	0.00934118	264.2609	0.9261914	0.8558442	vst_ctrl_pos-1_T2
V	V:16143652	16143652	0	G	A	0.082	0.001227925	0.009250628	264.2749	0.9276586	0.8945459	vst_ctrl_pos-1_T2
V	V:16143662	16143662	0	G	T	0.082	0.001227925	0.009250628	264.2749	0.9276586	0.8945459	vst_ctrl_pos-1_T2
V	V:16143762	16143762	0	T	C	0.082	-0.001934794	0.008997517	264.2615	0.9213026	0.8299796	vst_ctrl_pos-1_T2
V	V:16143788	16143788	0	C	T	0.065	0.007220322	0.009816009	264.4911	0.8838247	0.4629418	vst_ctrl_pos-1_T2
V	V:16143789	16143789	0	G	A	0.082	-0.0007929734	0.009168785	264.2609	0.9240591	0.931175	vst_ctrl_pos-1_T2
V	V:16143800	16143800	0	C	T	0.082	-0.0007929734	0.009168785	264.2609	0.9240591	0.931175	vst_ctrl_pos-1_T2
V	V:16143804	16143804	0	C	A	0.087	-0.0006080771	0.008820394	264.2501	0.9258874	0.9451131	vst_ctrl_pos-1_T2
V	V:16143812	16143812	0	T	C	0.087	-0.0006080771	0.008820394	264.2501	0.9258874	0.9451131	vst_ctrl_pos-1_T2
V	V:16143822	16143822	0	C	T	0.082	-0.0008396716	0.008755561	264.2157	0.9229049	0.9237043	vst_ctrl_pos-1_T2
V	V:16143832	16143832	0	G	A	0.082	-0.001158212	0.009209176	264.2695	0.9239972	0.900055	vst_ctrl_pos-1_T2
V	V:16143834	16143834	0	T	A	0.082	-0.001158212	0.009209176	264.2695	0.9239972	0.900055	vst_ctrl_pos-1_T2
V	V:16143841	16143841	0	A	G	0.092	-0.0006703137	0.008764994	264.2717	0.9258039	0.9391242	vst_ctrl_pos-1_T2
V	V:16143846	16143846	0	A	C	0.092	-0.0006703137	0.008764994	264.2717	0.9258039	0.9391242	vst_ctrl_pos-1_T2
V	V:16143854	16143854	0	A	G	0.087	-0.0006080771	0.008820394	264.2501	0.9258874	0.9451131	vst_ctrl_pos-1_T2
V	V:16143880	16143880	0	A	G	0.087	-0.0006080771	0.008820394	264.2501	0.9258874	0.9451131	vst_ctrl_pos-1_T2
V	V:16143902	16143902	0	A	G	0.092	-0.0006703137	0.008764994	264.2717	0.9258039	0.9391242	vst_ctrl_pos-1_T2
V	V:16143912	16143912	0	A	G	0.092	-0.0006703137	0.008764994	264.2717	0.9258039	0.9391242	vst_ctrl_pos-1_T2
V	V:16143969	16143969	0	T	A	0.092	-0.0006703137	0.008764994	264.2717	0.9258039	0.9391242	vst_ctrl_pos-1_T2
V	V:16143996	16143996	0	A	C	0.092	-0.0006703137	0.008764994	264.2717	0.9258039	0.9391242	vst_ctrl_pos-1_T2
V	V:16144001	16144001	0	G	T	0.092	-0.0006703137	0.008764994	264.2717	0.9258039	0.9391242	vst_ctrl_pos-1_T2
V	V:16144104	16144104	0	A	G	0.06	-0.001757273	0.009707163	264.1872	0.9173598	0.8565466	vst_ctrl_pos-1_T2
V	V:16144106	16144106	0	T	C	0.06	-0.001757273	0.009707163	264.1872	0.9173598	0.8565466	vst_ctrl_pos-1_T2
V	V:16144151	16144151	0	T	A	0.082	-0.00197107	0.009323614	264.2963	0.9289792	0.8328068	vst_ctrl_pos-1_T2
V	V:16144160	16144160	0	A	G	0.082	-0.00197107	0.009323614	264.2963	0.9289792	0.8328068	vst_ctrl_pos-1_T2
V	V:16144209	16144209	0	A	G	0.092	-0.002595779	0.009194936	264.3566	0.9314226	0.7780302	vst_ctrl_pos-1_T2
V	V:16144210	16144210	0	G	A	0.092	-0.002595779	0.009194936	264.3566	0.9314226	0.7780302	vst_ctrl_pos-1_T2
V	V:16144224	16144224	0	G	T	0.092	-0.002595779	0.009194936	264.3566	0.9314226	0.7780302	vst_ctrl_pos-1_T2
V	V:16144278	16144278	0	T	C	0.092	-0.002595779	0.009194936	264.3566	0.9314226	0.7780302	vst_ctrl_pos-1_T2
V	V:16144282	16144282	0	C	T	0.082	-7.769272e-05	0.009293148	264.2706	0.9310086	0.9933387	vst_ctrl_pos-1_T2
V	V:16144286	16144286	0	G	A	0.082	-7.769272e-05	0.009293148	264.2706	0.9310086	0.9933387	vst_ctrl_pos-1_T2
V	V:16144296	16144296	0	C	T	0.082	0.006599089	0.009310243	264.5247	0.9226874	0.4793562	vst_ctrl_pos-1_T2
V	V:16144304	16144304	0	C	T	0.082	-0.0003073063	0.009454249	264.2882	0.9319696	0.9741053	vst_ctrl_pos-1_T2
V	V:16144311	16144311	0	G	A	0.082	-0.0003073063	0.009454249	264.2882	0.9319696	0.9741053	vst_ctrl_pos-1_T2
V	V:16144314	16144314	0	G	T	0.082	-0.0003073063	0.009454249	264.2882	0.9319696	0.9741053	vst_ctrl_pos-1_T2
V	V:16144320	16144320	0	T	C	0.092	0.001009797	0.008790169	264.2782	0.9290469	0.9086685	vst_ctrl_pos-1_T2
V	V:16144330	16144330	0	A	T	0.098	-0.00120071	0.008710037	264.2976	0.9264582	0.8905085	vst_ctrl_pos-1_T2
V	V:16144335	16144335	0	G	A	0.092	-0.001135049	0.008722237	264.2724	0.9260481	0.8966051	vst_ctrl_pos-1_T2
V	V:16144344	16144344	0	A	C	0.103	0.004766578	0.007827162	264.3892	0.890229	0.5432976	vst_ctrl_pos-1_T2
V	V:16144351	16144351	0	A	C	0.098	-0.00120071	0.008710037	264.2976	0.9264582	0.8905085	vst_ctrl_pos-1_T2
V	V:16144353	16144353	0	T	A	0.098	-0.00120071	0.008710037	264.2976	0.9264582	0.8905085	vst_ctrl_pos-1_T2
V	V:16144372	16144372	0	C	A	0.06	-0.001757273	0.009707163	264.1872	0.9173598	0.8565466	vst_ctrl_pos-1_T2
V	V:16144390	16144390	0	A	C	0.098	-0.00120071	0.008710037	264.2976	0.9264582	0.8905085	vst_ctrl_pos-1_T2
V	V:16144396	16144396	0	G	C	0.06	-0.001757273	0.009707163	264.1872	0.9173598	0.8565466	vst_ctrl_pos-1_T2
V	V:16144413	16144413	0	A	G	0.098	-0.00120071	0.008710037	264.2976	0.9264582	0.8905085	vst_ctrl_pos-1_T2
V	V:16144426	16144426	0	A	G	0.098	-0.00120071	0.008710037	264.2976	0.9264582	0.8905085	vst_ctrl_pos-1_T2
V	V:16144440	16144440	0	G	A	0.098	-0.00120071	0.008710037	264.2976	0.9264582	0.8905085	vst_ctrl_pos-1_T2
V	V:16144484	16144484	0	A	G	0.098	-0.00120071	0.008710037	264.2976	0.9264582	0.8905085	vst_ctrl_pos-1_T2
V	V:16144542	16144542	0	A	G	0.098	-0.00120071	0.008710037	264.2976	0.9264582	0.8905085	vst_ctrl_pos-1_T2
V	V:16144557	16144557	0	G	T	0.098	-0.00120071	0.008710037	264.2976	0.9264582	0.8905085	vst_ctrl_pos-1_T2
V	V:16144631	16144631	0	G	C	0.092	-0.0006703137	0.008764994	264.2717	0.9258039	0.9391242	vst_ctrl_pos-1_T2
V	V:16144744	16144744	0	C	A	0.092	-0.0006703137	0.008764994	264.2717	0.9258039	0.9391242	vst_ctrl_pos-1_T2
V	V:16144755	16144755	0	A	G	0.098	-0.00120071	0.008710037	264.2976	0.9264582	0.8905085	vst_ctrl_pos-1_T2
V	V:16144786	16144786	0	A	G	0.098	-0.00120071	0.008710037	264.2976	0.9264582	0.8905085	vst_ctrl_pos-1_T2
V	V:16144795	16144795	0	G	A	0.092	-0.0006703137	0.008764994	264.2717	0.9258039	0.9391242	vst_ctrl_pos-1_T2
V	V:16144852	16144852	0	A	C	0.092	-0.001135049	0.008722237	264.2724	0.9260481	0.8966051	vst_ctrl_pos-1_T2
V	V:16144884	16144884	0	G	A	0.098	-0.00120071	0.008710037	264.2976	0.9264582	0.8905085	vst_ctrl_pos-1_T2
V	V:16144911	16144911	0	T	G	0.103	0.004766578	0.007827162	264.3892	0.890229	0.5432976	vst_ctrl_pos-1_T2
V	V:16144915	16144915	0	A	G	0.082	-0.0008396716	0.008755561	264.2157	0.9229049	0.9237043	vst_ctrl_pos-1_T2
V	V:16144952	16144952	0	G	A	0.065	0.007220322	0.009816009	264.4911	0.8838247	0.4629418	vst_ctrl_pos-1_T2
V	V:16144992	16144992	0	C	T	0.098	-0.00120071	0.008710037	264.2976	0.9264582	0.8905085	vst_ctrl_pos-1_T2
V	V:16145008	16145008	0	A	G	0.092	-0.001135049	0.008722237	264.2724	0.9260481	0.8966051	vst_ctrl_pos-1_T2
V	V:16145031	16145031	0	A	T	0.087	-0.0006080771	0.008820394	264.2501	0.9258874	0.9451131	vst_ctrl_pos-1_T2
V	V:16145034	16145034	0	T	C	0.109	0.008316782	0.007472004	264.8021	0.9235428	0.267151	vst_ctrl_pos-1_T2
V	V:16145035	16145035	0	A	G	0.212	0.001840079	0.00591282	264.2683	0.9203096	0.7560035	vst_ctrl_pos-1_T2
V	V:16145054	16145054	0	G	A	0.087	-0.0006080771	0.008820394	264.2501	0.9258874	0.9451131	vst_ctrl_pos-1_T2
V	V:16145083	16145083	0	G	A	0.12	0.003829142	0.007496843	264.3567	0.9061551	0.610133	vst_ctrl_pos-1_T2
V	V:16145086	16145086	0	A	C	0.092	-0.001135049	0.008722237	264.2724	0.9260481	0.8966051	vst_ctrl_pos-1_T2
V	V:16145091	16145091	0	G	A	0.207	0.002097125	0.005922457	264.2747	0.9187186	0.723676	vst_ctrl_pos-1_T2
V	V:16145095	16145095	0	T	C	0.12	0.003829142	0.007496843	264.3567	0.9061551	0.610133	vst_ctrl_pos-1_T2
V	V:16145106	16145106	0	G	C	0.087	-0.0006080771	0.008820394	264.2501	0.9258874	0.9451131	vst_ctrl_pos-1_T2
V	V:16145109	16145109	0	A	G	0.12	0.003829142	0.007496843	264.3567	0.9061551	0.610133	vst_ctrl_pos-1_T2
V	V:16145116	16145116	0	T	C	0.087	-0.0006080771	0.008820394	264.2501	0.9258874	0.9451131	vst_ctrl_pos-1_T2
V	V:16145123	16145123	0	A	G	0.12	0.003829142	0.007496843	264.3567	0.9061551	0.610133	vst_ctrl_pos-1_T2
V	V:16145125	16145125	0	T	C	0.212	0.001840079	0.00591282	264.2683	0.9203096	0.7560035	vst_ctrl_pos-1_T2
V	V:16145128	16145128	0	G	C	0.212	0.001840079	0.00591282	264.2683	0.9203096	0.7560035	vst_ctrl_pos-1_T2
V	V:16145156	16145156	0	C	A	0.212	0.001840079	0.00591282	264.2683	0.9203096	0.7560035	vst_ctrl_pos-1_T2
V	V:16145157	16145157	0	C	T	0.12	0.003829142	0.007496843	264.3567	0.9061551	0.610133	vst_ctrl_pos-1_T2
V	V:16145160	16145160	0	T	A	0.212	0.001840079	0.00591282	264.2683	0.9203096	0.7560035	vst_ctrl_pos-1_T2
V	V:16145161	16145161	0	T	C	0.087	-0.0006080771	0.008820394	264.2501	0.9258874	0.9451131	vst_ctrl_pos-1_T2
V	V:16145184	16145184	0	A	T	0.092	-0.0006703137	0.008764994	264.2717	0.9258039	0.9391242	vst_ctrl_pos-1_T2
V	V:16145186	16145186	0	A	T	0.12	0.003829142	0.007496843	264.3567	0.9061551	0.610133	vst_ctrl_pos-1_T2
V	V:16145198	16145198	0	T	A	0.087	-0.0001547825	0.008623571	264.2253	0.9231652	0.9856994	vst_ctrl_pos-1_T2
V	V:16145208	16145208	0	C	A	0.087	-0.0001547825	0.008623571	264.2253	0.9231652	0.9856994	vst_ctrl_pos-1_T2
V	V:16145210	16145210	0	A	G	0.087	-0.0001547825	0.008623571	264.2253	0.9231652	0.9856994	vst_ctrl_pos-1_T2
V	V:16145229	16145229	0	C	T	0.082	-8.967803e-05	0.008742755	264.2096	0.9236202	0.9918271	vst_ctrl_pos-1_T2
V	V:16145235	16145235	0	G	A	0.087	-0.0001547825	0.008623571	264.2253	0.9231652	0.9856994	vst_ctrl_pos-1_T2
V	V:16145236	16145236	0	G	A	0.212	0.002021046	0.005878659	264.2732	0.9172956	0.7313983	vst_ctrl_pos-1_T2
V	V:16145241	16145241	0	G	A	0.087	-0.0001547825	0.008623571	264.2253	0.9231652	0.9856994	vst_ctrl_pos-1_T2
V	V:16145274	16145274	0	T	A	0.092	-0.0006703137	0.008764994	264.2717	0.9258039	0.9391242	vst_ctrl_pos-1_T2
V	V:16145275	16145275	0	T	G	0.065	0.007220322	0.009816009	264.4911	0.8838247	0.4629418	vst_ctrl_pos-1_T2
V	V:16145293	16145293	0	A	G	0.087	-0.0004224246	0.009144826	264.2849	0.9256971	0.9632073	vst_ctrl_pos-1_T2
V	V:16145301	16145301	0	C	G	0.087	-0.0004224246	0.009144826	264.2849	0.9256971	0.9632073	vst_ctrl_pos-1_T2
V	V:16145302	16145302	0	A	G	0.092	-0.001002055	0.009080458	264.3102	0.9262147	0.9122511	vst_ctrl_pos-1_T2
V	V:16145304	16145304	0	T	C	0.087	-0.0004224246	0.009144826	264.2849	0.9256971	0.9632073	vst_ctrl_pos-1_T2
V	V:16145316	16145316	0	A	T	0.076	-0.002770528	0.009612917	264.3147	0.9260682	0.7735148	vst_ctrl_pos-1_T2
V	V:16145322	16145322	0	A	G	0.071	-0.002748809	0.009723498	264.2904	0.9246648	0.77773	vst_ctrl_pos-1_T2
V	V:16145338	16145338	0	G	A	0.12	0.003829142	0.007496843	264.3567	0.9061551	0.610133	vst_ctrl_pos-1_T2
V	V:16145537	16145537	0	G	A	0.06	-0.001757273	0.009707163	264.1872	0.9173598	0.8565466	vst_ctrl_pos-1_T2
V	V:16145545	16145545	0	A	G	0.087	-0.0006080771	0.008820394	264.2501	0.9258874	0.9451131	vst_ctrl_pos-1_T2
V	V:16145549	16145549	0	T	G	0.174	0.001304612	0.006326328	264.2332	0.9306158	0.8368501	vst_ctrl_pos-1_T2
V	V:16145615	16145615	0	C	T	0.065	-0.001710352	0.009354991	264.1912	0.9182862	0.8551367	vst_ctrl_pos-1_T2
V	V:16145622	16145622	0	A	G	0.065	-0.001710352	0.009354991	264.1912	0.9182862	0.8551367	vst_ctrl_pos-1_T2
V	V:16145653	16145653	0	G	A	0.065	-0.001710352	0.009354991	264.1912	0.9182862	0.8551367	vst_ctrl_pos-1_T2
V	V:16145700	16145700	0	A	T	0.092	-0.001135049	0.008722237	264.2724	0.9260481	0.8966051	vst_ctrl_pos-1_T2
V	V:16145713	16145713	0	T	A	0.087	-0.0006080771	0.008820394	264.2501	0.9258874	0.9451131	vst_ctrl_pos-1_T2
V	V:16145716	16145716	0	G	A	0.098	0.0007040469	0.008276126	264.2405	0.9298253	0.9322995	vst_ctrl_pos-1_T2
V	V:16145730	16145730	0	G	A	0.092	-0.001135049	0.008722237	264.2724	0.9260481	0.8966051	vst_ctrl_pos-1_T2
V	V:16145739	16145739	0	A	G	0.092	-0.001135049	0.008722237	264.2724	0.9260481	0.8966051	vst_ctrl_pos-1_T2
V	V:16145780	16145780	0	T	A	0.103	0.004766578	0.007827162	264.3892	0.890229	0.5432976	vst_ctrl_pos-1_T2
V	V:16145788	16145788	0	A	T	0.082	-0.0008396716	0.008755561	264.2157	0.9229049	0.9237043	vst_ctrl_pos-1_T2
V	V:16145846	16145846	0	G	A	0.076	0.01256199	0.008989385	265.1429	0.7875676	0.163987	vst_ctrl_pos-1_T2
V	V:16145857	16145857	0	C	T	0.087	0.01170629	0.008256492	265.1477	0.7881681	0.1579506	vst_ctrl_pos-1_T2
V	V:16146208	16146208	0	G	A	0.147	-0.004687218	0.006619817	264.4402	0.9222087	0.4798147	vst_ctrl_pos-1_T2
V	V:16146219	16146219	0	T	C	0.103	0.0001775524	0.007577431	264.1729	0.9302984	0.9813316	vst_ctrl_pos-1_T2
V	V:16146292	16146292	0	T	A	0.06	0.005949333	0.009139113	264.3233	0.9191657	0.5158837	vst_ctrl_pos-1_T2
V	V:16146306	16146306	0	C	A	0.049	-0.003407292	0.009886662	264.1541	0.9138658	0.7307665	vst_ctrl_pos-1_T2
V	V:16146309	16146309	0	A	C	0.049	-0.003407292	0.009886662	264.1541	0.9138658	0.7307665	vst_ctrl_pos-1_T2
V	V:16147084	16147084	0	T	C	0.065	0.002719355	0.009417012	264.223	0.9285776	0.7730856	vst_ctrl_pos-1_T2
V	V:16147093	16147093	0	C	T	0.185	0.003587284	0.006028485	264.3647	0.9078765	0.5525455	vst_ctrl_pos-1_T2
V	V:16147146	16147146	0	T	A	0.196	0.003802713	0.005943696	264.4	0.905298	0.5231142	vst_ctrl_pos-1_T2
V	V:16147268	16147268	0	A	C	0.114	-0.001525202	0.007863575	264.2727	0.9246254	0.8464253	vst_ctrl_pos-1_T2
V	V:16147271	16147271	0	T	C	0.087	-0.0006080771	0.008820394	264.2501	0.9258874	0.9451131	vst_ctrl_pos-1_T2
V	V:16147273	16147273	0	C	T	0.087	-0.0006080771	0.008820394	264.2501	0.9258874	0.9451131	vst_ctrl_pos-1_T2
V	V:16147281	16147281	0	G	A	0.103	0.004766578	0.007827162	264.3892	0.890229	0.5432976	vst_ctrl_pos-1_T2
V	V:16147290	16147290	0	G	C	0.212	0.001840079	0.00591282	264.2683	0.9203096	0.7560035	vst_ctrl_pos-1_T2
V	V:16147310	16147310	0	C	T	0.071	-0.005619945	0.008368403	264.3257	0.9020169	0.5027108	vst_ctrl_pos-1_T2
V	V:16147318	16147318	0	T	G	0.092	-0.001135049	0.008722237	264.2724	0.9260481	0.8966051	vst_ctrl_pos-1_T2
V	V:16147333	16147333	0	A	G	0.098	-0.00120071	0.008710037	264.2976	0.9264582	0.8905085	vst_ctrl_pos-1_T2
V	V:16147355	16147355	0	A	G	0.12	0.003829142	0.007496843	264.3567	0.9061551	0.610133	vst_ctrl_pos-1_T2
V	V:16147370	16147370	0	C	T	0.092	-0.0006703137	0.008764994	264.2717	0.9258039	0.9391242	vst_ctrl_pos-1_T2
V	V:16147378	16147378	0	T	C	0.092	-0.0006703137	0.008764994	264.2717	0.9258039	0.9391242	vst_ctrl_pos-1_T2
V	V:16147379	16147379	0	C	T	0.087	-0.0006080771	0.008820394	264.2501	0.9258874	0.9451131	vst_ctrl_pos-1_T2
V	V:16147426	16147426	0	A	T	0.076	0.001504608	0.009186677	264.2409	0.9319657	0.8700849	vst_ctrl_pos-1_T2
V	V:16147450	16147450	0	G	T	0.076	0.001504608	0.009186677	264.2409	0.9319657	0.8700849	vst_ctrl_pos-1_T2
V	V:16147634	16147634	0	T	C	0.136	0.002528944	0.006993876	264.2767	0.9111114	0.7180749	vst_ctrl_pos-1_T2
V	V:16147652	16147652	0	T	C	0.076	-0.0006667906	0.009505412	264.2641	0.9296158	0.9441525	vst_ctrl_pos-1_T2
V	V:16147664	16147664	0	A	C	0.076	-0.0006667906	0.009505412	264.2641	0.9296158	0.9441525	vst_ctrl_pos-1_T2
V	V:16147707	16147707	0	C	A	0.076	-0.0006667906	0.009505412	264.2641	0.9296158	0.9441525	vst_ctrl_pos-1_T2
V	V:16147708	16147708	0	T	A	0.082	-0.0007238628	0.009340668	264.2787	0.9289355	0.9383142	vst_ctrl_pos-1_T2
V	V:16147722	16147722	0	C	T	0.076	-0.0006667906	0.009505412	264.2641	0.9296158	0.9441525	vst_ctrl_pos-1_T2
V	V:16147724	16147724	0	A	G	0.076	-0.0006667906	0.009505412	264.2641	0.9296158	0.9441525	vst_ctrl_pos-1_T2
V	V:16147747	16147747	0	G	T	0.087	-0.001321358	0.009263326	264.3069	0.9300043	0.8867291	vst_ctrl_pos-1_T2
V	V:16147773	16147773	0	A	G	0.06	-0.001757273	0.009707163	264.1872	0.9173598	0.8565466	vst_ctrl_pos-1_T2
V	V:16147787	16147787	0	T	C	0.087	-0.0006080771	0.008820394	264.2501	0.9258874	0.9451131	vst_ctrl_pos-1_T2
V	V:16147811	16147811	0	C	A	0.12	0.003829142	0.007496843	264.3567	0.9061551	0.610133	vst_ctrl_pos-1_T2
V	V:16147840	16147840	0	T	C	0.082	-0.001365878	0.008732461	264.2207	0.9212056	0.8758801	vst_ctrl_pos-1_T2
V	V:16147848	16147848	0	C	G	0.212	0.001436727	0.00587468	264.2432	0.9211026	0.8070706	vst_ctrl_pos-1_T2
V	V:16147856	16147856	0	G	A	0.13	0.00309041	0.007180473	264.3131	0.9111713	0.6674205	vst_ctrl_pos-1_T2
V	V:16147884	16147884	0	T	C	0.234	0.001126239	0.005281733	264.1645	0.9217268	0.8313839	vst_ctrl_pos-1_T2
V	V:16147886	16147886	0	A	T	0.082	-0.001365878	0.008732461	264.2207	0.9212056	0.8758801	vst_ctrl_pos-1_T2
V	V:16147888	16147888	0	G	A	0.114	-0.001527906	0.006962918	264.156	0.9106748	0.8265573	vst_ctrl_pos-1_T2
V	V:16147892	16147892	0	G	C	0.12	-0.002784307	0.006624547	264.1903	0.9014673	0.674761	vst_ctrl_pos-1_T2
V	V:16147893	16147893	0	A	T	0.136	-0.003241804	0.006295034	264.2386	0.9049657	0.6071933	vst_ctrl_pos-1_T2
V	V:16147897	16147897	0	T	A	0.082	-0.005667851	0.007615806	264.349	0.9064671	0.4577019	vst_ctrl_pos-1_T2
V	V:16147907	16147907	0	T	G	0.071	-0.005619945	0.008368403	264.3257	0.9020169	0.5027108	vst_ctrl_pos-1_T2
V	V:16147912	16147912	0	T	C	0.06	-0.001757273	0.009707163	264.1872	0.9173598	0.8565466	vst_ctrl_pos-1_T2
V	V:16147945	16147945	0	C	G	0.092	-0.001908137	0.00858122	264.2724	0.9227361	0.8242815	vst_ctrl_pos-1_T2
V	V:16147949	16147949	0	A	C	0.201	0.001856927	0.005869482	264.243	0.9154856	0.7520843	vst_ctrl_pos-1_T2
V	V:16147960	16147960	0	A	T	0.082	-0.001365878	0.008732461	264.2207	0.9212056	0.8758801	vst_ctrl_pos-1_T2
V	V:16147967	16147967	0	A	G	0.065	0.007220322	0.009816009	264.4911	0.8838247	0.4629418	vst_ctrl_pos-1_T2
V	V:16148006	16148006	0	A	G	0.109	0.008316782	0.007472004	264.8021	0.9235428	0.267151	vst_ctrl_pos-1_T2
V	V:16148011	16148011	0	C	A	0.082	-0.001365878	0.008732461	264.2207	0.9212056	0.8758801	vst_ctrl_pos-1_T2
V	V:16148018	16148018	0	A	G	0.092	-0.0006703137	0.008764994	264.2717	0.9258039	0.9391242	vst_ctrl_pos-1_T2
V	V:16148046	16148046	0	A	G	0.06	-0.001757273	0.009707163	264.1872	0.9173598	0.8565466	vst_ctrl_pos-1_T2
V	V:16148083	16148083	0	C	T	0.087	-0.0006080771	0.008820394	264.2501	0.9258874	0.9451131	vst_ctrl_pos-1_T2
V	V:16148090	16148090	0	A	G	0.196	0.00252363	0.00591743	264.2818	0.9130294	0.6702665	vst_ctrl_pos-1_T2
V	V:16148094	16148094	0	A	T	0.092	-0.0006703137	0.008764994	264.2717	0.9258039	0.9391242	vst_ctrl_pos-1_T2
V	V:16148097	16148097	0	C	T	0.087	-0.0006080771	0.008820394	264.2501	0.9258874	0.9451131	vst_ctrl_pos-1_T2
V	V:16148135	16148135	0	G	A	0.098	-0.00120071	0.008710037	264.2976	0.9264582	0.8905085	vst_ctrl_pos-1_T2
V	V:16148142	16148142	0	G	A	0.087	-0.0006080771	0.008820394	264.2501	0.9258874	0.9451131	vst_ctrl_pos-1_T2
V	V:16148168	16148168	0	T	C	0.087	-0.0006080771	0.008820394	264.2501	0.9258874	0.9451131	vst_ctrl_pos-1_T2
V	V:16148174	16148174	0	G	A	0.098	-0.00120071	0.008710037	264.2976	0.9264582	0.8905085	vst_ctrl_pos-1_T2
V	V:16148183	16148183	0	G	A	0.06	-0.001757273	0.009707163	264.1872	0.9173598	0.8565466	vst_ctrl_pos-1_T2
V	V:16148187	16148187	0	A	T	0.06	-0.001757273	0.009707163	264.1872	0.9173598	0.8565466	vst_ctrl_pos-1_T2
V	V:16148210	16148210	0	T	C	0.087	-0.0006080771	0.008820394	264.2501	0.9258874	0.9451131	vst_ctrl_pos-1_T2
V	V:16148212	16148212	0	A	G	0.087	-0.0006080771	0.008820394	264.2501	0.9258874	0.9451131	vst_ctrl_pos-1_T2
V	V:16148218	16148218	0	A	T	0.207	0.002236753	0.005910688	264.2815	0.9142468	0.7055558	vst_ctrl_pos-1_T2
V	V:16148226	16148226	0	G	T	0.098	-0.00120071	0.008710037	264.2976	0.9264582	0.8905085	vst_ctrl_pos-1_T2
V	V:16148230	16148230	0	A	T	0.109	0.004613568	0.007563482	264.3789	0.8962552	0.5426363	vst_ctrl_pos-1_T2
V	V:16148233	16148233	0	T	G	0.098	-0.00120071	0.008710037	264.2976	0.9264582	0.8905085	vst_ctrl_pos-1_T2
V	V:16148244	16148244	0	A	G	0.092	-0.001502587	0.008875222	264.2956	0.9301204	0.8657476	vst_ctrl_pos-1_T2
V	V:16148277	16148277	0	G	A	0.082	-0.001365878	0.008732461	264.2207	0.9212056	0.8758801	vst_ctrl_pos-1_T2
V	V:16148282	16148282	0	T	A	0.092	-0.001908137	0.00858122	264.2724	0.9227361	0.8242815	vst_ctrl_pos-1_T2
V	V:16148290	16148290	0	G	A	0.109	0.004613568	0.007563482	264.3789	0.8962552	0.5426363	vst_ctrl_pos-1_T2
V	V:16148296	16148296	0	G	A	0.092	-0.001908137	0.00858122	264.2724	0.9227361	0.8242815	vst_ctrl_pos-1_T2
V	V:16148302	16148302	0	C	G	0.201	0.001856927	0.005869482	264.243	0.9154856	0.7520843	vst_ctrl_pos-1_T2
V	V:16148312	16148312	0	G	T	0.12	0.003789906	0.007234045	264.3275	0.9020408	0.6009865	vst_ctrl_pos-1_T2
V	V:16148316	16148316	0	T	C	0.082	-0.001365878	0.008732461	264.2207	0.9212056	0.8758801	vst_ctrl_pos-1_T2
V	V:16148371	16148371	0	C	T	0.109	0.004613568	0.007563482	264.3789	0.8962552	0.5426363	vst_ctrl_pos-1_T2
V	V:16148426	16148426	0	G	A	0.103	0.004766578	0.007827162	264.3892	0.890229	0.5432976	vst_ctrl_pos-1_T2
V	V:16148431	16148431	0	C	G	0.12	0.004300531	0.007191765	264.363	0.898856	0.5505967	vst_ctrl_pos-1_T2
V	V:16148508	16148508	0	A	G	0.103	0.00378546	0.007678728	264.3067	0.8964814	0.6226209	vst_ctrl_pos-1_T2
V	V:16149079	16149079	0	T	C	0.098	0.005078269	0.007871475	264.39	0.8695397	0.5196435	vst_ctrl_pos-1_T2
V	V:16149087	16149087	0	C	T	0.098	0.005078269	0.007871475	264.39	0.8695397	0.5196435	vst_ctrl_pos-1_T2
V	V:16149103	16149103	0	C	T	0.098	0.005078269	0.007871475	264.39	0.8695397	0.5196435	vst_ctrl_pos-1_T2
V	V:16149116	16149116	0	C	T	0.098	0.005078269	0.007871475	264.39	0.8695397	0.5196435	vst_ctrl_pos-1_T2
V	V:16149118	16149118	0	G	A	0.098	0.005078269	0.007871475	264.39	0.8695397	0.5196435	vst_ctrl_pos-1_T2
V	V:16149143	16149143	0	T	G	0.098	0.005078269	0.007871475	264.39	0.8695397	0.5196435	vst_ctrl_pos-1_T2
V	V:16149145	16149145	0	C	G	0.098	0.005078269	0.007871475	264.39	0.8695397	0.5196435	vst_ctrl_pos-1_T2
V	V:16149153	16149153	0	C	G	0.103	0.004766578	0.007827162	264.3892	0.890229	0.5432976	vst_ctrl_pos-1_T2
V	V:16149164	16149164	0	G	T	0.098	0.006095833	0.008025085	264.4921	0.8807358	0.4484781	vst_ctrl_pos-1_T2
V	V:16149287	16149287	0	G	A	0.054	0.02183768	0.009579535	266.6432	0.7779855	0.02379072	vst_ctrl_pos-1_T2
V	V:16149295	16149295	0	A	G	0.082	0.008616886	0.008041669	264.696	0.871564	0.2853503	vst_ctrl_pos-1_T2
V	V:16149310	16149310	0	C	T	0.049	0.01387495	0.01071108	264.9932	0.8223488	0.1968287	vst_ctrl_pos-1_T2
V	V:16149314	16149314	0	G	T	0.076	0.009089767	0.00836917	264.72	0.8709382	0.2788706	vst_ctrl_pos-1_T2
V	V:16149345	16149345	0	T	C	0.065	0.01577568	0.009027207	265.6535	0.8604126	0.08222496	vst_ctrl_pos-1_T2
V	V:16149508	16149508	0	G	A	0.043	0.0009584196	0.01009049	264.063	0.9081421	0.9244333	vst_ctrl_pos-1_T2
V	V:16149513	16149513	0	A	C	0.103	0.004888816	0.007604248	264.3795	0.8769396	0.5210943	vst_ctrl_pos-1_T2
V	V:16149528	16149528	0	C	A	0.114	0.003913236	0.007279436	264.3206	0.8992999	0.5915278	vst_ctrl_pos-1_T2
V	V:16149570	16149570	0	T	C	0.098	0.007053021	0.007879764	264.5877	0.8915021	0.3719265	vst_ctrl_pos-1_T2
V	V:16149572	16149572	0	T	C	0.098	0.007053021	0.007879764	264.5877	0.8915021	0.3719265	vst_ctrl_pos-1_T2
V	V:16149589	16149589	0	T	C	0.19	0.00355258	0.006030256	264.3729	0.9125752	0.5565073	vst_ctrl_pos-1_T2
V	V:16149594	16149594	0	C	T	0.19	0.00355258	0.006030256	264.3729	0.9125752	0.5565073	vst_ctrl_pos-1_T2
V	V:16149605	16149605	0	A	T	0.065	-0.001710352	0.009354991	264.1912	0.9182862	0.8551367	vst_ctrl_pos-1_T2
V	V:16149612	16149612	0	A	G	0.06	-0.001757273	0.009707163	264.1872	0.9173598	0.8565466	vst_ctrl_pos-1_T2
V	V:16149622	16149622	0	A	G	0.109	0.004613568	0.007563482	264.3789	0.8962552	0.5426363	vst_ctrl_pos-1_T2
V	V:16149684	16149684	0	C	T	0.087	-0.0006080771	0.008820394	264.2501	0.9258874	0.9451131	vst_ctrl_pos-1_T2
V	V:16149697	16149697	0	G	T	0.087	-0.0006080771	0.008820394	264.2501	0.9258874	0.9451131	vst_ctrl_pos-1_T2
V	V:16149713	16149713	0	T	C	0.092	-0.0006703137	0.008764994	264.2717	0.9258039	0.9391242	vst_ctrl_pos-1_T2
V	V:16149714	16149714	0	A	G	0.283	0.004016326	0.005104111	264.4789	0.8973145	0.4323751	vst_ctrl_pos-1_T2
V	V:16149715	16149715	0	C	A	0.092	-0.0006703137	0.008764994	264.2717	0.9258039	0.9391242	vst_ctrl_pos-1_T2
V	V:16149755	16149755	0	C	A	0.092	-0.0006703137	0.008764994	264.2717	0.9258039	0.9391242	vst_ctrl_pos-1_T2
V	V:16149773	16149773	0	G	A	0.092	-0.0006703137	0.008764994	264.2717	0.9258039	0.9391242	vst_ctrl_pos-1_T2
V	V:16149777	16149777	0	G	A	0.207	0.002236753	0.005910688	264.2815	0.9142468	0.7055558	vst_ctrl_pos-1_T2
V	V:16149779	16149779	0	T	C	0.196	0.00252363	0.00591743	264.2818	0.9130294	0.6702665	vst_ctrl_pos-1_T2
V	V:16149782	16149782	0	A	T	0.109	0.004613568	0.007563482	264.3789	0.8962552	0.5426363	vst_ctrl_pos-1_T2
V	V:16149803	16149803	0	T	A	0.087	-0.0006080771	0.008820394	264.2501	0.9258874	0.9451131	vst_ctrl_pos-1_T2
V	V:16149830	16149830	0	T	A	0.087	-0.0006080771	0.008820394	264.2501	0.9258874	0.9451131	vst_ctrl_pos-1_T2
V	V:16149841	16149841	0	T	A	0.087	-0.0006080771	0.008820394	264.2501	0.9258874	0.9451131	vst_ctrl_pos-1_T2
V	V:16149845	16149845	0	G	A	0.109	0.004613568	0.007563482	264.3789	0.8962552	0.5426363	vst_ctrl_pos-1_T2
V	V:16149849	16149849	0	A	G	0.087	-0.0006080771	0.008820394	264.2501	0.9258874	0.9451131	vst_ctrl_pos-1_T2
V	V:16149864	16149864	0	A	G	0.207	0.002236753	0.005910688	264.2815	0.9142468	0.7055558	vst_ctrl_pos-1_T2
V	V:16149898	16149898	0	A	G	0.109	0.004613568	0.007563482	264.3789	0.8962552	0.5426363	vst_ctrl_pos-1_T2
V	V:16149921	16149921	0	A	G	0.196	0.00252363	0.00591743	264.2818	0.9130294	0.6702665	vst_ctrl_pos-1_T2
V	V:16149927	16149927	0	G	A	0.098	-0.00120071	0.008710037	264.2976	0.9264582	0.8905085	vst_ctrl_pos-1_T2
V	V:16149939	16149939	0	T	C	0.092	-0.001135049	0.008722237	264.2724	0.9260481	0.8966051	vst_ctrl_pos-1_T2
V	V:16149940	16149940	0	T	C	0.087	-0.0006080771	0.008820394	264.2501	0.9258874	0.9451131	vst_ctrl_pos-1_T2
V	V:16149962	16149962	0	G	T	0.06	-0.001757273	0.009707163	264.1872	0.9173598	0.8565466	vst_ctrl_pos-1_T2
V	V:16149979	16149979	0	A	G	0.114	0.004048613	0.007430557	264.3453	0.901476	0.5865168	vst_ctrl_pos-1_T2
V	V:16150002	16150002	0	C	T	0.092	-0.001135049	0.008722237	264.2724	0.9260481	0.8966051	vst_ctrl_pos-1_T2
V	V:16150011	16150011	0	C	T	0.087	-0.0006080771	0.008820394	264.2501	0.9258874	0.9451131	vst_ctrl_pos-1_T2
V	V:16150045	16150045	0	T	C	0.136	0.004981147	0.006784851	264.4485	0.8843043	0.4637977	vst_ctrl_pos-1_T2
V	V:16150047	16150047	0	T	A	0.082	-0.0009144309	0.00909418	264.254	0.9295174	0.9200174	vst_ctrl_pos-1_T2
V	V:16150053	16150053	0	T	A	0.087	-0.001464049	0.008978673	264.2788	0.9301638	0.8706533	vst_ctrl_pos-1_T2
V	V:16150062	16150062	0	A	G	0.087	-0.001464049	0.008978673	264.2788	0.9301638	0.8706533	vst_ctrl_pos-1_T2
V	V:16150065	16150065	0	G	A	0.082	-0.0009144309	0.00909418	264.254	0.9295174	0.9200174	vst_ctrl_pos-1_T2
V	V:16150081	16150081	0	A	G	0.136	0.004981147	0.006784851	264.4485	0.8843043	0.4637977	vst_ctrl_pos-1_T2
V	V:16150083	16150083	0	C	T	0.087	-0.0009571649	0.008941236	264.267	0.9289353	0.9148667	vst_ctrl_pos-1_T2
V	V:16150101	16150101	0	T	C	0.087	-0.001464049	0.008978673	264.2788	0.9301638	0.8706533	vst_ctrl_pos-1_T2
V	V:16150110	16150110	0	C	T	0.082	-0.0009144309	0.00909418	264.254	0.9295174	0.9200174	vst_ctrl_pos-1_T2
V	V:16150125	16150125	0	G	A	0.082	-0.0009144309	0.00909418	264.254	0.9295174	0.9200174	vst_ctrl_pos-1_T2
V	V:16150189	16150189	0	A	G	0.179	0.00267543	0.006256951	264.3045	0.9364694	0.6694528	vst_ctrl_pos-1_T2
V	V:16150191	16150191	0	T	C	0.092	-0.001135049	0.008722237	264.2724	0.9260481	0.8966051	vst_ctrl_pos-1_T2
V	V:16150197	16150197	0	A	G	0.098	-0.00120071	0.008710037	264.2976	0.9264582	0.8905085	vst_ctrl_pos-1_T2
V	V:16150209	16150209	0	A	G	0.092	-0.0006703137	0.008764994	264.2717	0.9258039	0.9391242	vst_ctrl_pos-1_T2
V	V:16150210	16150210	0	T	C	0.092	-0.0006703137	0.008764994	264.2717	0.9258039	0.9391242	vst_ctrl_pos-1_T2
V	V:16150227	16150227	0	C	T	0.092	-0.0006703137	0.008764994	264.2717	0.9258039	0.9391242	vst_ctrl_pos-1_T2
V	V:16150285	16150285	0	C	T	0.087	-0.0006080771	0.008820394	264.2501	0.9258874	0.9451131	vst_ctrl_pos-1_T2
V	V:16150294	16150294	0	T	A	0.098	-0.00120071	0.008710037	264.2976	0.9264582	0.8905085	vst_ctrl_pos-1_T2
V	V:16150314	16150314	0	C	T	0.087	-0.0006080771	0.008820394	264.2501	0.9258874	0.9451131	vst_ctrl_pos-1_T2
V	V:16150349	16150349	0	G	A	0.098	-0.00120071	0.008710037	264.2976	0.9264582	0.8905085	vst_ctrl_pos-1_T2
V	V:16150372	16150372	0	T	C	0.092	-0.0006703137	0.008764994	264.2717	0.9258039	0.9391242	vst_ctrl_pos-1_T2
V	V:16150381	16150381	0	T	C	0.092	-0.0006703137	0.008764994	264.2717	0.9258039	0.9391242	vst_ctrl_pos-1_T2
V	V:16150387	16150387	0	C	T	0.098	-0.00120071	0.008710037	264.2976	0.9264582	0.8905085	vst_ctrl_pos-1_T2
V	V:16150390	16150390	0	A	G	0.065	-0.0003125118	0.01049724	264.29	0.9332117	0.9762824	vst_ctrl_pos-1_T2
V	V:16150396	16150396	0	C	T	0.092	-0.0006703137	0.008764994	264.2717	0.9258039	0.9391242	vst_ctrl_pos-1_T2
V	V:16150432	16150432	0	C	T	0.092	-0.0006703137	0.008764994	264.2717	0.9258039	0.9391242	vst_ctrl_pos-1_T2
V	V:16150438	16150438	0	G	C	0.092	-0.0006703137	0.008764994	264.2717	0.9258039	0.9391242	vst_ctrl_pos-1_T2
V	V:16150453	16150453	0	T	C	0.098	-0.00120071	0.008710037	264.2976	0.9264582	0.8905085	vst_ctrl_pos-1_T2
V	V:16150501	16150501	0	G	C	0.228	0.003774214	0.006189461	264.4778	0.90212	0.5427676	vst_ctrl_pos-1_T2
V	V:16150511	16150511	0	G	T	0.092	-0.0006703137	0.008764994	264.2717	0.9258039	0.9391242	vst_ctrl_pos-1_T2
V	V:16150513	16150513	0	G	A	0.092	-0.0006703137	0.008764994	264.2717	0.9258039	0.9391242	vst_ctrl_pos-1_T2
V	V:16150557	16150557	0	A	G	0.098	-0.00120071	0.008710037	264.2976	0.9264582	0.8905085	vst_ctrl_pos-1_T2
V	V:16150559	16150559	0	G	C	0.098	-0.00120071	0.008710037	264.2976	0.9264582	0.8905085	vst_ctrl_pos-1_T2
V	V:16150567	16150567	0	C	T	0.092	-0.0006703137	0.008764994	264.2717	0.9258039	0.9391242	vst_ctrl_pos-1_T2
V	V:16150588	16150588	0	A	G	0.234	0.003521632	0.006209746	264.4643	0.9038093	0.5713358	vst_ctrl_pos-1_T2
V	V:16150597	16150597	0	T	C	0.098	-0.00120071	0.008710037	264.2976	0.9264582	0.8905085	vst_ctrl_pos-1_T2
V	V:16150610	16150610	0	T	G	0.092	-0.0006703137	0.008764994	264.2717	0.9258039	0.9391242	vst_ctrl_pos-1_T2
V	V:16150623	16150623	0	G	C	0.092	-0.0006703137	0.008764994	264.2717	0.9258039	0.9391242	vst_ctrl_pos-1_T2
V	V:16150624	16150624	0	C	T	0.087	0.0004894734	0.009129967	264.2837	0.926815	0.9573033	vst_ctrl_pos-1_T2
V	V:16150630	16150630	0	G	T	0.092	-0.0006703137	0.008764994	264.2717	0.9258039	0.9391242	vst_ctrl_pos-1_T2
V	V:16150642	16150642	0	G	T	0.092	-0.0006703137	0.008764994	264.2717	0.9258039	0.9391242	vst_ctrl_pos-1_T2
V	V:16150663	16150663	0	A	G	0.098	-0.00120071	0.008710037	264.2976	0.9264582	0.8905085	vst_ctrl_pos-1_T2
V	V:16150669	16150669	0	C	T	0.098	-0.00120071	0.008710037	264.2976	0.9264582	0.8905085	vst_ctrl_pos-1_T2
V	V:16150672	16150672	0	C	T	0.234	0.003521632	0.006209746	264.4643	0.9038093	0.5713358	vst_ctrl_pos-1_T2
V	V:16150681	16150681	0	A	G	0.092	-0.0006703137	0.008764994	264.2717	0.9258039	0.9391242	vst_ctrl_pos-1_T2
V	V:16150684	16150684	0	T	G	0.092	-0.0006703137	0.008764994	264.2717	0.9258039	0.9391242	vst_ctrl_pos-1_T2
V	V:16150696	16150696	0	A	G	0.092	-0.0006703137	0.008764994	264.2717	0.9258039	0.9391242	vst_ctrl_pos-1_T2
V	V:16150708	16150708	0	A	G	0.092	-0.0006703137	0.008764994	264.2717	0.9258039	0.9391242	vst_ctrl_pos-1_T2
V	V:16150723	16150723	0	A	G	0.092	-0.0006703137	0.008764994	264.2717	0.9258039	0.9391242	vst_ctrl_pos-1_T2
V	V:16150726	16150726	0	T	A	0.228	0.003774214	0.006189461	264.4778	0.90212	0.5427676	vst_ctrl_pos-1_T2
V	V:16150765	16150765	0	A	T	0.136	0.004981147	0.006784851	264.4485	0.8843043	0.4637977	vst_ctrl_pos-1_T2
V	V:16150766	16150766	0	C	T	0.136	0.004981147	0.006784851	264.4485	0.8843043	0.4637977	vst_ctrl_pos-1_T2
V	V:16150768	16150768	0	G	A	0.196	0.003896759	0.006360662	264.4502	0.8987966	0.5408829	vst_ctrl_pos-1_T2
V	V:16150800	16150800	0	C	T	0.103	0.004766578	0.007827162	264.3892	0.890229	0.5432976	vst_ctrl_pos-1_T2
V	V:16150842	16150842	0	T	C	0.136	0.004981147	0.006784851	264.4485	0.8843043	0.4637977	vst_ctrl_pos-1_T2
V	V:16150872	16150872	0	G	A	0.136	0.004981147	0.006784851	264.4485	0.8843043	0.4637977	vst_ctrl_pos-1_T2
V	V:16150887	16150887	0	C	T	0.136	0.004981147	0.006784851	264.4485	0.8843043	0.4637977	vst_ctrl_pos-1_T2
V	V:16150902	16150902	0	C	T	0.136	0.004981147	0.006784851	264.4485	0.8843043	0.4637977	vst_ctrl_pos-1_T2
V	V:16150911	16150911	0	G	T	0.136	0.004981147	0.006784851	264.4485	0.8843043	0.4637977	vst_ctrl_pos-1_T2
V	V:16150914	16150914	0	A	G	0.136	0.004981147	0.006784851	264.4485	0.8843043	0.4637977	vst_ctrl_pos-1_T2
V	V:16150922	16150922	0	A	G	0.136	0.004981147	0.006784851	264.4485	0.8843043	0.4637977	vst_ctrl_pos-1_T2
V	V:16150943	16150943	0	C	T	0.136	0.004981147	0.006784851	264.4485	0.8843043	0.4637977	vst_ctrl_pos-1_T2
V	V:16151108	16151108	0	G	A	0.136	0.004981147	0.006784851	264.4485	0.8843043	0.4637977	vst_ctrl_pos-1_T2
V	V:16151120	16151120	0	A	T	0.076	-0.0001339321	0.00935743	264.2459	0.9341584	0.988596	vst_ctrl_pos-1_T2
V	V:16151143	16151143	0	A	G	0.207	0.004079097	0.006003533	264.4557	0.896788	0.4977164	vst_ctrl_pos-1_T2
V	V:16151163	16151163	0	C	A	0.065	0.0006051153	0.009652174	264.2076	0.9334019	0.9500805	vst_ctrl_pos-1_T2
V	V:16151178	16151178	0	A	C	0.245	0.003271387	0.00549718	264.3743	0.9037214	0.552514	vst_ctrl_pos-1_T2
V	V:16151187	16151187	0	T	A	0.201	0.004147805	0.006031463	264.4562	0.8977009	0.4925206	vst_ctrl_pos-1_T2
V	V:16151190	16151190	0	G	T	0.065	0.0006051153	0.009652174	264.2076	0.9334019	0.9500805	vst_ctrl_pos-1_T2
V	V:16151204	16151204	0	C	T	0.071	0.0004997027	0.009468074	264.2249	0.9323862	0.957967	vst_ctrl_pos-1_T2
V	V:16151222	16151222	0	T	C	0.065	0.0006051153	0.009652174	264.2076	0.9334019	0.9500805	vst_ctrl_pos-1_T2
V	V:16151231	16151231	0	A	G	0.071	0.000697654	0.009358886	264.2148	0.9264721	0.940659	vst_ctrl_pos-1_T2
V	V:16151238	16151238	0	A	C	0.082	-0.001433238	0.008998654	264.2512	0.9207663	0.8736308	vst_ctrl_pos-1_T2
V	V:16151241	16151241	0	G	T	0.082	-0.001433238	0.008998654	264.2512	0.9207663	0.8736308	vst_ctrl_pos-1_T2
V	V:16151252	16151252	0	T	G	0.082	-0.001433238	0.008998654	264.2512	0.9207663	0.8736308	vst_ctrl_pos-1_T2
V	V:16151255	16151255	0	A	G	0.082	-0.001433238	0.008998654	264.2512	0.9207663	0.8736308	vst_ctrl_pos-1_T2
V	V:16151256	16151256	0	A	G	0.082	-0.001433238	0.008998654	264.2512	0.9207663	0.8736308	vst_ctrl_pos-1_T2
V	V:16151285	16151285	0	A	G	0.076	-0.001304037	0.008992017	264.2167	0.9200633	0.8848542	vst_ctrl_pos-1_T2
V	V:16151293	16151293	0	G	T	0.076	-0.001304037	0.008992017	264.2167	0.9200633	0.8848542	vst_ctrl_pos-1_T2
V	V:16151295	16151295	0	T	C	0.076	-0.001304037	0.008992017	264.2167	0.9200633	0.8848542	vst_ctrl_pos-1_T2
V	V:16151299	16151299	0	G	T	0.076	-0.001304037	0.008992017	264.2167	0.9200633	0.8848542	vst_ctrl_pos-1_T2
V	V:16151300	16151300	0	T	A	0.076	-0.001304037	0.008992017	264.2167	0.9200633	0.8848542	vst_ctrl_pos-1_T2
V	V:16151305	16151305	0	G	T	0.076	-0.001304037	0.008992017	264.2167	0.9200633	0.8848542	vst_ctrl_pos-1_T2
V	V:16151329	16151329	0	G	A	0.071	-0.001283317	0.009180007	264.2025	0.9197128	0.8889767	vst_ctrl_pos-1_T2
V	V:16151337	16151337	0	C	T	0.076	-0.001304037	0.008992017	264.2167	0.9200633	0.8848542	vst_ctrl_pos-1_T2
V	V:16151364	16151364	0	C	T	0.082	-0.001834517	0.008886635	264.2473	0.9214553	0.8366815	vst_ctrl_pos-1_T2
V	V:16151373	16151373	0	G	A	0.082	-0.001834517	0.008886635	264.2473	0.9214553	0.8366815	vst_ctrl_pos-1_T2
V	V:16151389	16151389	0	G	C	0.065	0.007220322	0.009816009	264.4911	0.8838247	0.4629418	vst_ctrl_pos-1_T2
V	V:16151406	16151406	0	T	C	0.098	-0.00120071	0.008710037	264.2976	0.9264582	0.8905085	vst_ctrl_pos-1_T2
V	V:16151427	16151427	0	A	G	0.234	0.003521632	0.006209746	264.4643	0.9038093	0.5713358	vst_ctrl_pos-1_T2
V	V:16151430	16151430	0	C	T	0.136	0.004981147	0.006784851	264.4485	0.8843043	0.4637977	vst_ctrl_pos-1_T2
V	V:16151449	16151449	0	T	C	0.136	0.004981147	0.006784851	264.4485	0.8843043	0.4637977	vst_ctrl_pos-1_T2
V	V:16151451	16151451	0	T	G	0.092	-0.0006703137	0.008764994	264.2717	0.9258039	0.9391242	vst_ctrl_pos-1_T2
V	V:16151463	16151463	0	C	T	0.136	0.004981147	0.006784851	264.4485	0.8843043	0.4637977	vst_ctrl_pos-1_T2
V	V:16151467	16151467	0	A	T	0.136	0.004981147	0.006784851	264.4485	0.8843043	0.4637977	vst_ctrl_pos-1_T2
V	V:16151469	16151469	0	C	A	0.234	0.003521632	0.006209746	264.4643	0.9038093	0.5713358	vst_ctrl_pos-1_T2
V	V:16151481	16151481	0	T	C	0.234	0.003521632	0.006209746	264.4643	0.9038093	0.5713358	vst_ctrl_pos-1_T2
V	V:16151490	16151490	0	C	T	0.092	-0.0006703137	0.008764994	264.2717	0.9258039	0.9391242	vst_ctrl_pos-1_T2
V	V:16151498	16151498	0	C	A	0.098	-0.00120071	0.008710037	264.2976	0.9264582	0.8905085	vst_ctrl_pos-1_T2
V	V:16151502	16151502	0	A	G	0.228	0.003774214	0.006189461	264.4778	0.90212	0.5427676	vst_ctrl_pos-1_T2
V	V:16151513	16151513	0	T	A	0.098	-0.00120071	0.008710037	264.2976	0.9264582	0.8905085	vst_ctrl_pos-1_T2
V	V:16151514	16151514	0	T	G	0.098	-0.00120071	0.008710037	264.2976	0.9264582	0.8905085	vst_ctrl_pos-1_T2
V	V:16151517	16151517	0	A	T	0.098	-0.00120071	0.008710037	264.2976	0.9264582	0.8905085	vst_ctrl_pos-1_T2
V	V:16151556	16151556	0	A	C	0.076	-0.001304037	0.008992017	264.2167	0.9200633	0.8848542	vst_ctrl_pos-1_T2
V	V:16151561	16151561	0	T	C	0.234	0.003521632	0.006209746	264.4643	0.9038093	0.5713358	vst_ctrl_pos-1_T2
V	V:16151564	16151564	0	T	C	0.092	-0.0006703137	0.008764994	264.2717	0.9258039	0.9391242	vst_ctrl_pos-1_T2
V	V:16151565	16151565	0	G	A	0.234	0.003521632	0.006209746	264.4643	0.9038093	0.5713358	vst_ctrl_pos-1_T2
V	V:16151568	16151568	0	G	A	0.076	-0.001304037	0.008992017	264.2167	0.9200633	0.8848542	vst_ctrl_pos-1_T2
V	V:16151597	16151597	0	T	C	0.092	-0.0006703137	0.008764994	264.2717	0.9258039	0.9391242	vst_ctrl_pos-1_T2
V	V:16151603	16151603	0	A	C	0.234	0.003521632	0.006209746	264.4643	0.9038093	0.5713358	vst_ctrl_pos-1_T2
V	V:16151609	16151609	0	C	T	0.234	0.003521632	0.006209746	264.4643	0.9038093	0.5713358	vst_ctrl_pos-1_T2
V	V:16151645	16151645	0	G	A	0.234	0.003521632	0.006209746	264.4643	0.9038093	0.5713358	vst_ctrl_pos-1_T2
V	V:16151656	16151656	0	A	C	0.408	-0.005333057	0.005006168	264.7719	0.7961595	0.2881527	vst_ctrl_pos-1_T2
V	V:16151660	16151660	0	T	G	0.098	-0.00120071	0.008710037	264.2976	0.9264582	0.8905085	vst_ctrl_pos-1_T2
V	V:16151663	16151663	0	G	T	0.071	-0.001283317	0.009180007	264.2025	0.9197128	0.8889767	vst_ctrl_pos-1_T2
V	V:16151673	16151673	0	T	A	0.071	-0.001283317	0.009180007	264.2025	0.9197128	0.8889767	vst_ctrl_pos-1_T2
V	V:16151685	16151685	0	A	C	0.071	-0.001283317	0.009180007	264.2025	0.9197128	0.8889767	vst_ctrl_pos-1_T2
V	V:16151728	16151728	0	C	T	0.228	0.003537383	0.006194604	264.4559	0.9045142	0.5686752	vst_ctrl_pos-1_T2
V	V:16151732	16151732	0	C	T	0.13	0.005130623	0.006972926	264.4585	0.8771458	0.4628045	vst_ctrl_pos-1_T2
V	V:16151751	16151751	0	G	A	0.087	-0.0006080771	0.008820394	264.2501	0.9258874	0.9451131	vst_ctrl_pos-1_T2
V	V:16151758	16151758	0	C	A	0.076	-0.001817288	0.00902142	264.2298	0.9206904	0.8405783	vst_ctrl_pos-1_T2
V	V:16151760	16151760	0	C	T	0.065	-0.000748156	0.009339568	264.176	0.9183824	0.9362409	vst_ctrl_pos-1_T2
V	V:16151783	16151783	0	T	G	0.092	-0.001135049	0.008722237	264.2724	0.9260481	0.8966051	vst_ctrl_pos-1_T2
V	V:16151824	16151824	0	T	C	0.136	0.004981147	0.006784851	264.4485	0.8843043	0.4637977	vst_ctrl_pos-1_T2
V	V:16151864	16151864	0	A	T	0.413	-0.007353222	0.005029846	265.2689	0.7812019	0.1454882	vst_ctrl_pos-1_T2
V	V:16151879	16151879	0	A	T	0.13	0.005130623	0.006972926	264.4585	0.8771458	0.4628045	vst_ctrl_pos-1_T2
V	V:16151909	16151909	0	A	G	0.13	0.005130623	0.006972926	264.4585	0.8771458	0.4628045	vst_ctrl_pos-1_T2
V	V:16151910	16151910	0	C	T	0.13	0.005130623	0.006972926	264.4585	0.8771458	0.4628045	vst_ctrl_pos-1_T2
V	V:16152057	16152057	0	T	G	0.408	-0.005333057	0.005006168	264.7719	0.7961595	0.2881527	vst_ctrl_pos-1_T2
V	V:16152140	16152140	0	T	C	0.071	-0.005619945	0.008368403	264.3257	0.9020169	0.5027108	vst_ctrl_pos-1_T2
V	V:16152246	16152246	0	A	G	0.114	0.003869132	0.007462156	264.3351	0.8975803	0.6047389	vst_ctrl_pos-1_T2
V	V:16152294	16152294	0	G	A	0.141	0.004714924	0.006628966	264.4253	0.8851995	0.4778332	vst_ctrl_pos-1_T2
V	V:16152303	16152303	0	G	A	0.13	0.005130623	0.006972926	264.4585	0.8771458	0.4628045	vst_ctrl_pos-1_T2
V	V:16152306	16152306	0	A	T	0.136	0.004981147	0.006784851	264.4485	0.8843043	0.4637977	vst_ctrl_pos-1_T2
V	V:16152318	16152318	0	T	C	0.147	0.004218233	0.006527579	264.3824	0.8934369	0.5189529	vst_ctrl_pos-1_T2
V	V:16152323	16152323	0	A	G	0.141	0.00454211	0.006710103	264.414	0.8885744	0.4993249	vst_ctrl_pos-1_T2
V	V:16152330	16152330	0	A	G	0.13	0.005130623	0.006972926	264.4585	0.8771458	0.4628045	vst_ctrl_pos-1_T2
V	V:16152333	16152333	0	C	A	0.136	0.004981147	0.006784851	264.4485	0.8843043	0.4637977	vst_ctrl_pos-1_T2
V	V:16152336	16152336	0	T	C	0.147	0.004218233	0.006527579	264.3824	0.8934369	0.5189529	vst_ctrl_pos-1_T2
V	V:16152349	16152349	0	T	C	0.147	0.004218233	0.006527579	264.3824	0.8934369	0.5189529	vst_ctrl_pos-1_T2
V	V:16152357	16152357	0	T	C	0.136	0.004981147	0.006784851	264.4485	0.8843043	0.4637977	vst_ctrl_pos-1_T2
V	V:16152376	16152376	0	A	T	0.147	0.004218233	0.006527579	264.3824	0.8934369	0.5189529	vst_ctrl_pos-1_T2
V	V:16152378	16152378	0	G	T	0.152	0.004045637	0.006421446	264.3706	0.8936937	0.5294719	vst_ctrl_pos-1_T2
V	V:16152383	16152383	0	C	T	0.136	0.004981147	0.006784851	264.4485	0.8843043	0.4637977	vst_ctrl_pos-1_T2
V	V:16152528	16152528	0	A	C	0.082	-0.0008396716	0.008755561	264.2157	0.9229049	0.9237043	vst_ctrl_pos-1_T2
V	V:16152530	16152530	0	C	A	0.092	-0.00139421	0.00857527	264.2602	0.9235788	0.8710255	vst_ctrl_pos-1_T2
V	V:16152531	16152531	0	A	T	0.087	-0.0008841533	0.008634418	264.2317	0.9225613	0.9185529	vst_ctrl_pos-1_T2
V	V:16152540	16152540	0	A	G	0.087	-0.0008841533	0.008634418	264.2317	0.9225613	0.9185529	vst_ctrl_pos-1_T2
V	V:16152550	16152550	0	A	T	0.082	-0.0008396716	0.008755561	264.2157	0.9229049	0.9237043	vst_ctrl_pos-1_T2
V	V:16152565	16152565	0	C	T	0.082	-0.0008396716	0.008755561	264.2157	0.9229049	0.9237043	vst_ctrl_pos-1_T2
V	V:16152599	16152599	0	A	C	0.065	-0.001700811	0.009595163	264.2156	0.9228096	0.8595036	vst_ctrl_pos-1_T2
V	V:16152621	16152621	0	G	A	0.082	-0.0008396716	0.008755561	264.2157	0.9229049	0.9237043	vst_ctrl_pos-1_T2
V	V:16152673	16152673	0	C	T	0.082	-0.0008396716	0.008755561	264.2157	0.9229049	0.9237043	vst_ctrl_pos-1_T2
V	V:16152708	16152708	0	T	C	0.087	-0.00135176	0.008652844	264.2408	0.9234852	0.8760316	vst_ctrl_pos-1_T2
V	V:16152726	16152726	0	G	A	0.071	-0.002971932	0.009692494	264.2943	0.9245554	0.7594816	vst_ctrl_pos-1_T2
V	V:16152735	16152735	0	C	T	0.071	-0.002971932	0.009692494	264.2943	0.9245554	0.7594816	vst_ctrl_pos-1_T2
V	V:16152747	16152747	0	T	A	0.071	-0.002971932	0.009692494	264.2943	0.9245554	0.7594816	vst_ctrl_pos-1_T2
V	V:16152749	16152749	0	T	C	0.071	-0.002971932	0.009692494	264.2943	0.9245554	0.7594816	vst_ctrl_pos-1_T2
V	V:16152754	16152754	0	G	C	0.076	-0.003514259	0.009523191	264.332	0.926185	0.7125409	vst_ctrl_pos-1_T2
V	V:16152768	16152768	0	A	G	0.071	-0.002971932	0.009692494	264.2943	0.9245554	0.7594816	vst_ctrl_pos-1_T2
V	V:16152776	16152776	0	A	G	0.071	-0.002971932	0.009692494	264.2943	0.9245554	0.7594816	vst_ctrl_pos-1_T2
V	V:16152780	16152780	0	T	A	0.071	-0.002971932	0.009692494	264.2943	0.9245554	0.7594816	vst_ctrl_pos-1_T2
V	V:16152785	16152785	0	C	T	0.071	-0.002971932	0.009692494	264.2943	0.9245554	0.7594816	vst_ctrl_pos-1_T2
V	V:16152795	16152795	0	A	G	0.071	-0.002971932	0.009692494	264.2943	0.9245554	0.7594816	vst_ctrl_pos-1_T2
V	V:16152797	16152797	0	T	C	0.071	-0.002971932	0.009692494	264.2943	0.9245554	0.7594816	vst_ctrl_pos-1_T2
V	V:16152801	16152801	0	A	G	0.071	-0.002971932	0.009692494	264.2943	0.9245554	0.7594816	vst_ctrl_pos-1_T2
V	V:16152804	16152804	0	T	C	0.076	-0.003514259	0.009523191	264.332	0.926185	0.7125409	vst_ctrl_pos-1_T2
V	V:16152807	16152807	0	T	G	0.071	-0.002971932	0.009692494	264.2943	0.9245554	0.7594816	vst_ctrl_pos-1_T2
V	V:16152900	16152900	0	G	A	0.136	0.004981147	0.006784851	264.4485	0.8843043	0.4637977	vst_ctrl_pos-1_T2
V	V:16153018	16153018	0	T	C	0.087	-0.00170893	0.009072425	264.2937	0.9239774	0.8508002	vst_ctrl_pos-1_T2
V	V:16153030	16153030	0	A	G	0.098	-0.00120071	0.008710037	264.2976	0.9264582	0.8905085	vst_ctrl_pos-1_T2
V	V:16153039	16153039	0	G	A	0.092	-0.001135049	0.008722237	264.2724	0.9260481	0.8966051	vst_ctrl_pos-1_T2
V	V:16153075	16153075	0	G	T	0.092	-0.001135049	0.008722237	264.2724	0.9260481	0.8966051	vst_ctrl_pos-1_T2
V	V:16153096	16153096	0	C	A	0.098	-0.00120071	0.008710037	264.2976	0.9264582	0.8905085	vst_ctrl_pos-1_T2
V	V:16153098	16153098	0	G	C	0.098	-0.00120071	0.008710037	264.2976	0.9264582	0.8905085	vst_ctrl_pos-1_T2
V	V:16153123	16153123	0	A	T	0.087	-0.00135176	0.008652844	264.2408	0.9234852	0.8760316	vst_ctrl_pos-1_T2
V	V:16153129	16153129	0	T	G	0.092	-0.00139421	0.00857527	264.2602	0.9235788	0.8710255	vst_ctrl_pos-1_T2
V	V:16153152	16153152	0	C	T	0.087	-0.00135176	0.008652844	264.2408	0.9234852	0.8760316	vst_ctrl_pos-1_T2
V	V:16153156	16153156	0	C	T	0.092	-0.00139421	0.00857527	264.2602	0.9235788	0.8710255	vst_ctrl_pos-1_T2
V	V:16153166	16153166	0	T	C	0.092	-0.00139421	0.00857527	264.2602	0.9235788	0.8710255	vst_ctrl_pos-1_T2
V	V:16153353	16153353	0	T	C	0.092	-0.0006703137	0.008764994	264.2717	0.9258039	0.9391242	vst_ctrl_pos-1_T2
V	V:16153379	16153379	0	C	T	0.087	-0.0006080771	0.008820394	264.2501	0.9258874	0.9451131	vst_ctrl_pos-1_T2
V	V:16153404	16153404	0	G	A	0.092	-0.0006703137	0.008764994	264.2717	0.9258039	0.9391242	vst_ctrl_pos-1_T2
V	V:16153456	16153456	0	G	A	0.092	-0.001135049	0.008722237	264.2724	0.9260481	0.8966051	vst_ctrl_pos-1_T2
V	V:16153460	16153460	0	T	A	0.098	-0.00120071	0.008710037	264.2976	0.9264582	0.8905085	vst_ctrl_pos-1_T2
V	V:16153461	16153461	0	A	T	0.098	-0.00120071	0.008710037	264.2976	0.9264582	0.8905085	vst_ctrl_pos-1_T2
V	V:16153472	16153472	0	A	G	0.098	-0.00120071	0.008710037	264.2976	0.9264582	0.8905085	vst_ctrl_pos-1_T2
V	V:16153503	16153503	0	A	G	0.098	-0.00120071	0.008710037	264.2976	0.9264582	0.8905085	vst_ctrl_pos-1_T2
V	V:16153514	16153514	0	C	A	0.087	-0.0006080771	0.008820394	264.2501	0.9258874	0.9451131	vst_ctrl_pos-1_T2
V	V:16153535	16153535	0	C	A	0.087	-0.0006080771	0.008820394	264.2501	0.9258874	0.9451131	vst_ctrl_pos-1_T2
V	V:16153539	16153539	0	G	C	0.092	-0.001135049	0.008722237	264.2724	0.9260481	0.8966051	vst_ctrl_pos-1_T2
V	V:16153549	16153549	0	T	A	0.092	-0.001135049	0.008722237	264.2724	0.9260481	0.8966051	vst_ctrl_pos-1_T2
V	V:16153560	16153560	0	G	A	0.092	-0.001135049	0.008722237	264.2724	0.9260481	0.8966051	vst_ctrl_pos-1_T2
V	V:16153635	16153635	0	C	T	0.082	-0.0009144309	0.00909418	264.254	0.9295174	0.9200174	vst_ctrl_pos-1_T2
V	V:16153640	16153640	0	C	A	0.082	-0.0009144309	0.00909418	264.254	0.9295174	0.9200174	vst_ctrl_pos-1_T2
V	V:16153647	16153647	0	C	T	0.082	-0.0009144309	0.00909418	264.254	0.9295174	0.9200174	vst_ctrl_pos-1_T2
V	V:16153655	16153655	0	T	G	0.082	-0.0009144309	0.00909418	264.254	0.9295174	0.9200174	vst_ctrl_pos-1_T2
V	V:16153664	16153664	0	T	A	0.082	-0.0009144309	0.00909418	264.254	0.9295174	0.9200174	vst_ctrl_pos-1_T2
V	V:16153686	16153686	0	T	G	0.06	6.324763e-06	0.01015993	264.2164	0.92968	0.999504	vst_ctrl_pos-1_T2
V	V:16153712	16153712	0	T	G	0.087	-0.0006080771	0.008820394	264.2501	0.9258874	0.9451131	vst_ctrl_pos-1_T2
V	V:16153726	16153726	0	A	G	0.087	-0.0006080771	0.008820394	264.2501	0.9258874	0.9451131	vst_ctrl_pos-1_T2
V	V:16153729	16153729	0	A	T	0.087	-0.0006080771	0.008820394	264.2501	0.9258874	0.9451131	vst_ctrl_pos-1_T2
V	V:16153731	16153731	0	G	T	0.087	-0.0006080771	0.008820394	264.2501	0.9258874	0.9451131	vst_ctrl_pos-1_T2
V	V:16153734	16153734	0	A	G	0.087	-0.0006080771	0.008820394	264.2501	0.9258874	0.9451131	vst_ctrl_pos-1_T2
V	V:16153749	16153749	0	G	A	0.087	-0.0006080771	0.008820394	264.2501	0.9258874	0.9451131	vst_ctrl_pos-1_T2
V	V:16153769	16153769	0	A	T	0.087	-0.0006080771	0.008820394	264.2501	0.9258874	0.9451131	vst_ctrl_pos-1_T2
V	V:16153790	16153790	0	C	A	0.272	0.005066075	0.006274234	264.6883	0.8868176	0.4204663	vst_ctrl_pos-1_T2
V	V:16153795	16153795	0	C	T	0.065	0.007220322	0.009816009	264.4911	0.8838247	0.4629418	vst_ctrl_pos-1_T2
V	V:16153805	16153805	0	C	A	0.087	-0.0006080771	0.008820394	264.2501	0.9258874	0.9451131	vst_ctrl_pos-1_T2
V	V:16153809	16153809	0	G	A	0.087	-0.0006080771	0.008820394	264.2501	0.9258874	0.9451131	vst_ctrl_pos-1_T2
V	V:16153820	16153820	0	C	A	0.087	-0.0006080771	0.008820394	264.2501	0.9258874	0.9451131	vst_ctrl_pos-1_T2
V	V:16153833	16153833	0	G	T	0.087	-0.0006080771	0.008820394	264.2501	0.9258874	0.9451131	vst_ctrl_pos-1_T2
V	V:16153894	16153894	0	C	T	0.098	-0.00120071	0.008710037	264.2976	0.9264582	0.8905085	vst_ctrl_pos-1_T2
V	V:16153922	16153922	0	A	G	0.087	-0.0006080771	0.008820394	264.2501	0.9258874	0.9451131	vst_ctrl_pos-1_T2
V	V:16153972	16153972	0	A	T	0.141	0.00454211	0.006710103	264.414	0.8885744	0.4993249	vst_ctrl_pos-1_T2
V	V:16153975	16153975	0	C	T	0.136	0.004981147	0.006784851	264.4485	0.8843043	0.4637977	vst_ctrl_pos-1_T2
V	V:16153979	16153979	0	T	A	0.136	0.004981147	0.006784851	264.4485	0.8843043	0.4637977	vst_ctrl_pos-1_T2
V	V:16153983	16153983	0	G	T	0.141	0.00454211	0.006710103	264.414	0.8885744	0.4993249	vst_ctrl_pos-1_T2
V	V:16154022	16154022	0	A	G	0.141	0.00454211	0.006710103	264.414	0.8885744	0.4993249	vst_ctrl_pos-1_T2
V	V:16154038	16154038	0	T	C	0.141	0.00454211	0.006710103	264.414	0.8885744	0.4993249	vst_ctrl_pos-1_T2
V	V:16154043	16154043	0	G	A	0.136	0.004981147	0.006784851	264.4485	0.8843043	0.4637977	vst_ctrl_pos-1_T2
V	V:16154140	16154140	0	A	G	0.136	0.004981147	0.006784851	264.4485	0.8843043	0.4637977	vst_ctrl_pos-1_T2
V	V:16154149	16154149	0	T	A	0.141	0.00454211	0.006710103	264.414	0.8885744	0.4993249	vst_ctrl_pos-1_T2
V	V:16154155	16154155	0	T	A	0.141	0.00454211	0.006710103	264.414	0.8885744	0.4993249	vst_ctrl_pos-1_T2
V	V:16154158	16154158	0	A	T	0.141	0.00454211	0.006710103	264.414	0.8885744	0.4993249	vst_ctrl_pos-1_T2
V	V:16154170	16154170	0	T	C	0.141	0.00454211	0.006710103	264.414	0.8885744	0.4993249	vst_ctrl_pos-1_T2
V	V:16154212	16154212	0	C	T	0.141	0.00454211	0.006710103	264.414	0.8885744	0.4993249	vst_ctrl_pos-1_T2
V	V:16154224	16154224	0	A	G	0.141	0.004714924	0.006628966	264.4253	0.8851995	0.4778332	vst_ctrl_pos-1_T2
V	V:16154236	16154236	0	C	T	0.408	-0.005333057	0.005006168	264.7719	0.7961595	0.2881527	vst_ctrl_pos-1_T2
V	V:16154260	16154260	0	T	C	0.136	0.004842371	0.00680423	264.4341	0.8785266	0.4775799	vst_ctrl_pos-1_T2
V	V:16154275	16154275	0	G	A	0.13	0.005130623	0.006972926	264.4585	0.8771458	0.4628045	vst_ctrl_pos-1_T2
V	V:16154279	16154279	0	A	G	0.136	0.004981147	0.006784851	264.4485	0.8843043	0.4637977	vst_ctrl_pos-1_T2
V	V:16154310	16154310	0	C	T	0.125	0.0008639587	0.007065616	264.1935	0.9169285	0.902815	vst_ctrl_pos-1_T2
V	V:16154320	16154320	0	C	T	0.125	0.0008639587	0.007065616	264.1935	0.9169285	0.902815	vst_ctrl_pos-1_T2
V	V:16154324	16154324	0	A	C	0.13	0.0009702313	0.006864894	264.1853	0.9155925	0.8877637	vst_ctrl_pos-1_T2
V	V:16154325	16154325	0	G	T	0.13	0.0009702313	0.006864894	264.1853	0.9155925	0.8877637	vst_ctrl_pos-1_T2
V	V:16154328	16154328	0	C	T	0.13	0.0009702313	0.006864894	264.1853	0.9155925	0.8877637	vst_ctrl_pos-1_T2
V	V:16154335	16154335	0	C	T	0.125	0.0008639587	0.007065616	264.1935	0.9169285	0.902815	vst_ctrl_pos-1_T2
V	V:16154341	16154341	0	T	A	0.125	0.0008639587	0.007065616	264.1935	0.9169285	0.902815	vst_ctrl_pos-1_T2
V	V:16154350	16154350	0	G	C	0.141	0.0005410002	0.006647281	264.1803	0.9221607	0.9352239	vst_ctrl_pos-1_T2
V	V:16154352	16154352	0	G	A	0.125	0.0008639587	0.007065616	264.1935	0.9169285	0.902815	vst_ctrl_pos-1_T2
V	V:16154356	16154356	0	T	C	0.13	0.0009702313	0.006864894	264.1853	0.9155925	0.8877637	vst_ctrl_pos-1_T2
V	V:16154367	16154367	0	T	C	0.13	0.0009702313	0.006864894	264.1853	0.9155925	0.8877637	vst_ctrl_pos-1_T2
V	V:16154368	16154368	0	A	G	0.13	0.0009702313	0.006864894	264.1853	0.9155925	0.8877637	vst_ctrl_pos-1_T2
V	V:16154382	16154382	0	T	G	0.141	0.0005410002	0.006647281	264.1803	0.9221607	0.9352239	vst_ctrl_pos-1_T2
V	V:16154409	16154409	0	C	T	0.109	0.002837274	0.007304657	264.2337	0.9025725	0.6981593	vst_ctrl_pos-1_T2
V	V:16154419	16154419	0	C	T	0.125	0.002243741	0.006833789	264.2066	0.9103701	0.7430392	vst_ctrl_pos-1_T2
V	V:16154428	16154428	0	G	A	0.109	0.002837274	0.007304657	264.2337	0.9025725	0.6981593	vst_ctrl_pos-1_T2
V	V:16154434	16154434	0	G	A	0.109	0.002837274	0.007304657	264.2337	0.9025725	0.6981593	vst_ctrl_pos-1_T2
V	V:16154446	16154446	0	T	C	0.125	0.002243741	0.006833789	264.2066	0.9103701	0.7430392	vst_ctrl_pos-1_T2
V	V:16154459	16154459	0	G	C	0.12	0.002224976	0.007036591	264.2126	0.9086893	0.7522124	vst_ctrl_pos-1_T2
V	V:16154478	16154478	0	T	C	0.163	0.004150288	0.006223654	264.3912	0.8927059	0.505708	vst_ctrl_pos-1_T2
V	V:16154480	16154480	0	A	G	0.071	-0.005619945	0.008368403	264.3257	0.9020169	0.5027108	vst_ctrl_pos-1_T2
V	V:16154502	16154502	0	T	A	0.13	0.005130623	0.006972926	264.4585	0.8771458	0.4628045	vst_ctrl_pos-1_T2
V	V:16154503	16154503	0	A	T	0.13	0.005130623	0.006972926	264.4585	0.8771458	0.4628045	vst_ctrl_pos-1_T2
V	V:16154527	16154527	0	C	A	0.234	0.003521632	0.006209746	264.4643	0.9038093	0.5713358	vst_ctrl_pos-1_T2
V	V:16154530	16154530	0	A	G	0.141	0.00454211	0.006710103	264.414	0.8885744	0.4993249	vst_ctrl_pos-1_T2
V	V:16154541	16154541	0	A	G	0.136	0.004658892	0.006890297	264.4226	0.8822331	0.4998021	vst_ctrl_pos-1_T2
V	V:16154545	16154545	0	C	T	0.141	0.004424421	0.006746537	264.4046	0.8834897	0.512777	vst_ctrl_pos-1_T2
V	V:16154551	16154551	0	G	A	0.141	0.00454211	0.006710103	264.414	0.8885744	0.4993249	vst_ctrl_pos-1_T2
V	V:16154569	16154569	0	T	A	0.136	0.004658892	0.006890297	264.4226	0.8822331	0.4998021	vst_ctrl_pos-1_T2
V	V:16154590	16154590	0	T	A	0.136	0.004658892	0.006890297	264.4226	0.8822331	0.4998021	vst_ctrl_pos-1_T2
V	V:16154596	16154596	0	G	A	0.141	0.004714924	0.006628966	264.4253	0.8851995	0.4778332	vst_ctrl_pos-1_T2
V	V:16154614	16154614	0	A	G	0.245	0.003271387	0.00549718	264.3743	0.9037214	0.552514	vst_ctrl_pos-1_T2
V	V:16154784	16154784	0	T	C	0.065	0.007220322	0.009816009	264.4911	0.8838247	0.4629418	vst_ctrl_pos-1_T2
V	V:16155292	16155292	0	T	A	0.277	0.005258658	0.006410831	264.7261	0.8844	0.4131312	vst_ctrl_pos-1_T2
V	V:16155402	16155402	0	T	C	0.413	-0.005336204	0.004922485	264.7782	0.7980557	0.279778	vst_ctrl_pos-1_T2
V	V:16155406	16155406	0	C	T	0.065	0.003105631	0.008785041	264.173	0.8964859	0.7241127	vst_ctrl_pos-1_T2
V	V:16155490	16155490	0	A	C	0.065	0.007220322	0.009816009	264.4911	0.8838247	0.4629418	vst_ctrl_pos-1_T2
V	V:16155576	16155576	0	C	A	0.288	0.005982556	0.006383854	264.8349	0.8762536	0.3499291	vst_ctrl_pos-1_T2
V	V:16155579	16155579	0	A	G	0.277	0.005258658	0.006410831	264.7261	0.8844	0.4131312	vst_ctrl_pos-1_T2
V	V:16155967	16155967	0	T	C	0.272	0.005383992	0.006555502	264.7418	0.8770465	0.4125535	vst_ctrl_pos-1_T2
V	V:16156229	16156229	0	A	T	0.217	0.003557459	0.007264258	264.5551	0.917804	0.6249212	vst_ctrl_pos-1_T2
V	V:16156856	16156856	0	T	C	0.114	0.003913915	0.007750949	264.3665	0.9018939	0.6141982	vst_ctrl_pos-1_T2
V	V:16157116	16157116	0	G	C	0.065	0.003105631	0.008785041	264.173	0.8964859	0.7241127	vst_ctrl_pos-1_T2
V	V:16157318	16157318	0	A	G	0.277	0.00600132	0.006590514	264.8294	0.8705454	0.3637107	vst_ctrl_pos-1_T2
V	V:16157992	16157992	0	A	G	0.408	-0.005333057	0.005006168	264.7719	0.7961595	0.2881527	vst_ctrl_pos-1_T2
V	V:16159097	16159097	0	A	C	0.288	0.005982556	0.006383854	264.8349	0.8762536	0.3499291	vst_ctrl_pos-1_T2
V	V:16159308	16159308	0	A	G	0.424	-0.004852063	0.00494562	264.6822	0.8015107	0.3278542	vst_ctrl_pos-1_T2
V	V:16159386	16159386	0	A	G	0.065	0.007220322	0.009816009	264.4911	0.8838247	0.4629418	vst_ctrl_pos-1_T2
V	V:16159421	16159421	0	T	A	0.293	0.003535808	0.005019987	264.4123	0.9031135	0.4821175	vst_ctrl_pos-1_T2
V	V:16159567	16159567	0	T	A	0.44	-0.003754855	0.004862929	264.4952	0.8191673	0.4410339	vst_ctrl_pos-1_T2
V	V:16159578	16159578	0	T	C	0.451	-0.004616597	0.004747231	264.645	0.8117669	0.3321015	vst_ctrl_pos-1_T2
V	V:16159623	16159623	0	C	T	0.342	0.004537388	0.004766753	264.605	0.8848677	0.3424191	vst_ctrl_pos-1_T2
V	V:16159656	16159656	0	T	C	0.114	-0.003391743	0.006888611	264.2424	0.9438925	0.6230514	vst_ctrl_pos-1_T2
V	V:16159847	16159847	0	A	T	0.12	0.003314109	0.007453066	264.3189	0.903046	0.657091	vst_ctrl_pos-1_T2
V	V:16160180	16160180	0	T	A	0.342	0.004537388	0.004766753	264.605	0.8848677	0.3424191	vst_ctrl_pos-1_T2
V	V:16160447	16160447	0	T	A	0.245	0.003271387	0.00549718	264.3743	0.9037214	0.552514	vst_ctrl_pos-1_T2
V	V:16160658	16160658	0	T	C	0.451	-0.004497437	0.004772647	264.6181	0.8050483	0.3472699	vst_ctrl_pos-1_T2
V	V:16160967	16160967	0	G	A	0.098	0.008891762	0.007853601	264.8266	0.9330212	0.2590443	vst_ctrl_pos-1_T2
V	V:16160994	16160994	0	G	A	0.114	0.003913915	0.007750949	264.3665	0.9018939	0.6141982	vst_ctrl_pos-1_T2
V	V:16161078	16161078	0	A	T	0.391	0.004807072	0.004585515	264.6889	0.8744786	0.2958829	vst_ctrl_pos-1_T2
V	V:16161099	16161099	0	A	G	0.223	0.002602323	0.005530367	264.2816	0.9084296	0.6385244	vst_ctrl_pos-1_T2
V	V:16161117	16161117	0	A	G	0.06	0.003431108	0.009674599	264.2305	0.9345098	0.7232615	vst_ctrl_pos-1_T2
V	V:16161196	16161196	0	A	G	0.239	0.003205551	0.005490678	264.3593	0.9119542	0.5600664	vst_ctrl_pos-1_T2
V	V:16161313	16161313	0	G	C	0.168	0.006745595	0.007881417	264.7866	0.9246839	0.3931862	vst_ctrl_pos-1_T2
V	V:16161322	16161322	0	T	A	0.168	0.006745595	0.007881417	264.7866	0.9246839	0.3931862	vst_ctrl_pos-1_T2
V	V:16161469	16161469	0	C	T	0.391	0.004807072	0.004585515	264.6889	0.8744786	0.2958829	vst_ctrl_pos-1_T2
V	V:16161571	16161571	0	T	C	0.239	0.003205551	0.005490678	264.3593	0.9119542	0.5600664	vst_ctrl_pos-1_T2
V	V:16161610	16161610	0	T	G	0.06	0.003431108	0.009674599	264.2305	0.9345098	0.7232615	vst_ctrl_pos-1_T2
V	V:16161736	16161736	0	T	C	0.457	-0.00516907	0.004737985	264.7574	0.7949508	0.2767217	vst_ctrl_pos-1_T2
V	V:16161966	16161966	0	T	G	0.277	0.006419701	0.005876055	264.8895	0.8438109	0.2760491	vst_ctrl_pos-1_T2
V	V:16162635	16162635	0	A	G	0.239	0.003205551	0.005490678	264.3593	0.9119542	0.5600664	vst_ctrl_pos-1_T2
V	V:16162660	16162660	0	C	G	0.114	0.003913915	0.007750949	264.3665	0.9018939	0.6141982	vst_ctrl_pos-1_T2
V	V:16162733	16162733	0	C	G	0.092	0.01084975	0.00804784	265.0926	0.9275375	0.1792835	vst_ctrl_pos-1_T2
V	V:16163199	16163199	0	A	T	0.114	-0.003391743	0.006888611	264.2424	0.9438925	0.6230514	vst_ctrl_pos-1_T2
V	V:16163233	16163233	0	G	A	0.283	0.006474323	0.005954826	264.9045	0.8482328	0.2783687	vst_ctrl_pos-1_T2
V	V:16163246	16163246	0	C	G	0.06	0.003431108	0.009674599	264.2305	0.9345098	0.7232615	vst_ctrl_pos-1_T2
V	V:16163405	16163405	0	C	G	0.114	0.003913915	0.007750949	264.3665	0.9018939	0.6141982	vst_ctrl_pos-1_T2
V	V:16163777	16163777	0	C	G	0.114	-0.003391743	0.006888611	264.2424	0.9438925	0.6230514	vst_ctrl_pos-1_T2
V	V:16164115	16164115	0	G	T	0.402	-0.004580681	0.005045528	264.6283	0.8073727	0.3651478	vst_ctrl_pos-1_T2
V	V:16164147	16164147	0	C	A	0.418	-0.005100637	0.005024542	264.728	0.7974337	0.3113844	vst_ctrl_pos-1_T2
V	V:16164248	16164248	0	G	A	0.12	0.003798263	0.007452756	264.3499	0.9018754	0.6109173	vst_ctrl_pos-1_T2
V	V:16164293	16164293	0	C	A	0.283	0.006599795	0.005880955	264.9287	0.842412	0.2632422	vst_ctrl_pos-1_T2
V	V:16164923	16164923	0	T	G	0.114	0.003913915	0.007750949	264.3665	0.9018939	0.6141982	vst_ctrl_pos-1_T2
V	V:16165224	16165224	0	G	A	0.114	0.003913915	0.007750949	264.3665	0.9018939	0.6141982	vst_ctrl_pos-1_T2
V	V:16165558	16165558	0	A	T	0.114	0.003913915	0.007750949	264.3665	0.9018939	0.6141982	vst_ctrl_pos-1_T2
V	V:16165623	16165623	0	G	T	0.114	0.003913915	0.007750949	264.3665	0.9018939	0.6141982	vst_ctrl_pos-1_T2
V	V:16165707	16165707	0	A	G	0.239	0.003205551	0.005490678	264.3593	0.9119542	0.5600664	vst_ctrl_pos-1_T2
V	V:16165736	16165736	0	G	A	0.239	0.003205551	0.005490678	264.3593	0.9119542	0.5600664	vst_ctrl_pos-1_T2
V	V:16165849	16165849	0	A	G	0.136	0.006127174	0.007086191	264.599	0.9077806	0.3883615	vst_ctrl_pos-1_T2
V	V:16165851	16165851	0	C	T	0.408	-0.005333057	0.005006168	264.7719	0.7961595	0.2881527	vst_ctrl_pos-1_T2
V	V:16165874	16165874	0	A	G	0.114	0.003913915	0.007750949	264.3665	0.9018939	0.6141982	vst_ctrl_pos-1_T2
V	V:16165915	16165915	0	C	T	0.239	0.003205551	0.005490678	264.3593	0.9119542	0.5600664	vst_ctrl_pos-1_T2
V	V:16166284	16166284	0	C	G	0.114	0.003913915	0.007750949	264.3665	0.9018939	0.6141982	vst_ctrl_pos-1_T2
V	V:16166485	16166485	0	G	T	0.06	0.003431108	0.009674599	264.2305	0.9345098	0.7232615	vst_ctrl_pos-1_T2
V	V:16166489	16166489	0	C	T	0.424	-0.007129464	0.005044398	265.2047	0.7792124	0.159263	vst_ctrl_pos-1_T2
V	V:16166513	16166513	0	A	G	0.114	-0.003391743	0.006888611	264.2424	0.9438925	0.6230514	vst_ctrl_pos-1_T2
V	V:16166633	16166633	0	A	G	0.418	-0.005100637	0.005024542	264.728	0.7974337	0.3113844	vst_ctrl_pos-1_T2
V	V:16166890	16166890	0	C	T	0.12	0.003931381	0.00747964	264.3618	0.9021112	0.5997983	vst_ctrl_pos-1_T2
V	V:16166905	16166905	0	C	T	0.114	0.003913915	0.007750949	264.3665	0.9018939	0.6141982	vst_ctrl_pos-1_T2
V	V:16166926	16166926	0	C	T	0.114	0.003913915	0.007750949	264.3665	0.9018939	0.6141982	vst_ctrl_pos-1_T2
V	V:16166953	16166953	0	A	C	0.114	0.003913915	0.007750949	264.3665	0.9018939	0.6141982	vst_ctrl_pos-1_T2
V	V:16167092	16167092	0	C	G	0.408	-0.005333057	0.005006168	264.7719	0.7961595	0.2881527	vst_ctrl_pos-1_T2
V	V:16167354	16167354	0	T	C	0.217	0.002425815	0.005657288	264.2769	0.913813	0.6685798	vst_ctrl_pos-1_T2
V	V:16167394	16167394	0	T	A	0.092	0.006474777	0.007833541	264.4992	0.9182108	0.4095771	vst_ctrl_pos-1_T2
V	V:16167408	16167408	0	G	A	0.114	0.003913915	0.007750949	264.3665	0.9018939	0.6141982	vst_ctrl_pos-1_T2
V	V:16167823	16167823	0	C	T	0.217	0.002425815	0.005657288	264.2769	0.913813	0.6685798	vst_ctrl_pos-1_T2
V	V:16168383	16168383	0	G	A	0.114	0.003913915	0.007750949	264.3665	0.9018939	0.6141982	vst_ctrl_pos-1_T2
V	V:16168512	16168512	0	T	C	0.12	0.003346104	0.007608737	264.3377	0.9074972	0.6606246	vst_ctrl_pos-1_T2
V	V:16168598	16168598	0	A	G	0.272	0.002485415	0.005166744	264.2857	0.917298	0.6310653	vst_ctrl_pos-1_T2
V	V:16168696	16168696	0	T	A	0.239	0.003205551	0.005490678	264.3593	0.9119542	0.5600664	vst_ctrl_pos-1_T2
V	V:16168841	16168841	0	G	A	0.435	-0.004998549	0.00486178	264.7183	0.8068786	0.3052524	vst_ctrl_pos-1_T2
V	V:16169436	16169436	0	A	G	0.136	0.003470756	0.006967121	264.3314	0.9044169	0.6189712	vst_ctrl_pos-1_T2
V	V:16169737	16169737	0	A	T	0.136	0.003470756	0.006967121	264.3314	0.9044169	0.6189712	vst_ctrl_pos-1_T2
V	V:16170305	16170305	0	C	T	0.136	0.003470756	0.006967121	264.3314	0.9044169	0.6189712	vst_ctrl_pos-1_T2
V	V:16170702	16170702	0	G	A	0.217	0.002425815	0.005657288	264.2769	0.913813	0.6685798	vst_ctrl_pos-1_T2
V	V:16170802	16170802	0	T	A	0.065	0.002594053	0.009372487	264.2146	0.9364514	0.7822683	vst_ctrl_pos-1_T2
V	V:16170806	16170806	0	A	G	0.114	0.003913915	0.007750949	264.3665	0.9018939	0.6141982	vst_ctrl_pos-1_T2
V	V:16170925	16170925	0	C	T	0.217	0.002425815	0.005657288	264.2769	0.913813	0.6685798	vst_ctrl_pos-1_T2
V	V:16171020	16171020	0	C	T	0.065	0.007220322	0.009816009	264.4911	0.8838247	0.4629418	vst_ctrl_pos-1_T2
V	V:16171021	16171021	0	T	G	0.065	0.007220322	0.009816009	264.4911	0.8838247	0.4629418	vst_ctrl_pos-1_T2
V	V:16171022	16171022	0	A	G	0.065	0.007220322	0.009816009	264.4911	0.8838247	0.4629418	vst_ctrl_pos-1_T2
V	V:16171351	16171351	0	A	G	0.418	-0.005100637	0.005024542	264.728	0.7974337	0.3113844	vst_ctrl_pos-1_T2
V	V:16171612	16171612	0	T	C	0.429	-0.004279082	0.004893798	264.5822	0.8173672	0.3830589	vst_ctrl_pos-1_T2
V	V:16171703	16171703	0	T	A	0.06	0.003431108	0.009674599	264.2305	0.9345098	0.7232615	vst_ctrl_pos-1_T2
V	V:16172046	16172046	0	A	G	0.12	0.003346104	0.007608737	264.3377	0.9074972	0.6606246	vst_ctrl_pos-1_T2
V	V:16172127	16172127	0	C	T	0.114	0.003913915	0.007750949	264.3665	0.9018939	0.6141982	vst_ctrl_pos-1_T2
V	V:16172294	16172294	0	G	A	0.179	0.006667336	0.007916571	264.8041	0.9236944	0.4007814	vst_ctrl_pos-1_T2
V	V:16172308	16172308	0	T	A	0.114	0.003913915	0.007750949	264.3665	0.9018939	0.6141982	vst_ctrl_pos-1_T2
V	V:16172312	16172312	0	T	C	0.136	0.003470756	0.006967121	264.3314	0.9044169	0.6189712	vst_ctrl_pos-1_T2
V	V:16172347	16172347	0	T	G	0.136	0.003470756	0.006967121	264.3314	0.9044169	0.6189712	vst_ctrl_pos-1_T2
V	V:16172427	16172427	0	G	T	0.12	0.003346104	0.007608737	264.3377	0.9074972	0.6606246	vst_ctrl_pos-1_T2
V	V:16172451	16172451	0	G	A	0.06	0.003431108	0.009674599	264.2305	0.9345098	0.7232615	vst_ctrl_pos-1_T2
V	V:16172480	16172480	0	C	T	0.065	0.007220322	0.009816009	264.4911	0.8838247	0.4629418	vst_ctrl_pos-1_T2
V	V:16172551	16172551	0	A	G	0.13	0.003317475	0.007114426	264.3198	0.9068351	0.6415566	vst_ctrl_pos-1_T2
V	V:16172572	16172572	0	C	T	0.114	0.003913915	0.007750949	264.3665	0.9018939	0.6141982	vst_ctrl_pos-1_T2
V	V:16172914	16172914	0	T	A	0.114	0.003913915	0.007750949	264.3665	0.9018939	0.6141982	vst_ctrl_pos-1_T2
V	V:16172961	16172961	0	C	A	0.114	0.003913915	0.007750949	264.3665	0.9018939	0.6141982	vst_ctrl_pos-1_T2
V	V:16172999	16172999	0	G	A	0.212	0.002407438	0.005755903	264.2804	0.9111523	0.6762534	vst_ctrl_pos-1_T2
V	V:16173062	16173062	0	T	A	0.065	0.007220322	0.009816009	264.4911	0.8838247	0.4629418	vst_ctrl_pos-1_T2
V	V:16173195	16173195	0	T	A	0.114	0.003913915	0.007750949	264.3665	0.9018939	0.6141982	vst_ctrl_pos-1_T2
V	V:16173209	16173209	0	A	G	0.114	0.003913915	0.007750949	264.3665	0.9018939	0.6141982	vst_ctrl_pos-1_T2
V	V:16173237	16173237	0	A	T	0.114	0.003913915	0.007750949	264.3665	0.9018939	0.6141982	vst_ctrl_pos-1_T2
V	V:16173239	16173239	0	C	A	0.114	0.003913915	0.007750949	264.3665	0.9018939	0.6141982	vst_ctrl_pos-1_T2
V	V:16173252	16173252	0	A	G	0.06	0.003431108	0.009674599	264.2305	0.9345098	0.7232615	vst_ctrl_pos-1_T2
V	V:16173294	16173294	0	A	C	0.06	0.003431108	0.009674599	264.2305	0.9345098	0.7232615	vst_ctrl_pos-1_T2
V	V:16173350	16173350	0	A	T	0.136	0.003023791	0.007034455	264.3095	0.9085516	0.6678101	vst_ctrl_pos-1_T2
V	V:16173387	16173387	0	G	A	0.141	0.003061106	0.006904511	264.3132	0.9087286	0.6580401	vst_ctrl_pos-1_T2
V	V:16173490	16173490	0	A	T	0.114	0.003913915	0.007750949	264.3665	0.9018939	0.6141982	vst_ctrl_pos-1_T2
V	V:16173544	16173544	0	A	T	0.114	0.003913915	0.007750949	264.3665	0.9018939	0.6141982	vst_ctrl_pos-1_T2
V	V:16173634	16173634	0	T	C	0.136	0.003470756	0.006967121	264.3314	0.9044169	0.6189712	vst_ctrl_pos-1_T2
V	V:16173636	16173636	0	A	G	0.136	0.003470756	0.006967121	264.3314	0.9044169	0.6189712	vst_ctrl_pos-1_T2
V	V:16173645	16173645	0	A	T	0.136	0.003470756	0.006967121	264.3314	0.9044169	0.6189712	vst_ctrl_pos-1_T2
V	V:16173647	16173647	0	A	G	0.168	0.002362531	0.006382192	264.2768	0.9146384	0.7116821	vst_ctrl_pos-1_T2
V	V:16173690	16173690	0	C	T	0.141	0.003061106	0.006904511	264.3132	0.9087286	0.6580401	vst_ctrl_pos-1_T2
V	V:16173696	16173696	0	G	A	0.141	0.003061106	0.006904511	264.3132	0.9087286	0.6580401	vst_ctrl_pos-1_T2
V	V:16173698	16173698	0	C	A	0.141	0.003061106	0.006904511	264.3132	0.9087286	0.6580401	vst_ctrl_pos-1_T2
V	V:16173701	16173701	0	G	C	0.212	0.002407438	0.005755903	264.2804	0.9111523	0.6762534	vst_ctrl_pos-1_T2
V	V:16173702	16173702	0	A	G	0.141	0.003061106	0.006904511	264.3132	0.9087286	0.6580401	vst_ctrl_pos-1_T2
V	V:16173708	16173708	0	G	A	0.136	0.003470756	0.006967121	264.3314	0.9044169	0.6189712	vst_ctrl_pos-1_T2
V	V:16173709	16173709	0	G	A	0.141	0.003061106	0.006904511	264.3132	0.9087286	0.6580401	vst_ctrl_pos-1_T2
V	V:16173725	16173725	0	G	A	0.141	0.003061106	0.006904511	264.3132	0.9087286	0.6580401	vst_ctrl_pos-1_T2
V	V:16173748	16173748	0	C	A	0.114	0.003913915	0.007750949	264.3665	0.9018939	0.6141982	vst_ctrl_pos-1_T2
V	V:16173752	16173752	0	G	T	0.136	0.003470756	0.006967121	264.3314	0.9044169	0.6189712	vst_ctrl_pos-1_T2
V	V:16173777	16173777	0	C	A	0.141	0.003061106	0.006904511	264.3132	0.9087286	0.6580401	vst_ctrl_pos-1_T2
V	V:16173789	16173789	0	G	A	0.136	0.003470756	0.006967121	264.3314	0.9044169	0.6189712	vst_ctrl_pos-1_T2
V	V:16173797	16173797	0	T	A	0.136	0.003470756	0.006967121	264.3314	0.9044169	0.6189712	vst_ctrl_pos-1_T2
V	V:16173799	16173799	0	A	C	0.136	0.003470756	0.006967121	264.3314	0.9044169	0.6189712	vst_ctrl_pos-1_T2
V	V:16173801	16173801	0	T	C	0.141	0.003112037	0.006865183	264.3118	0.9052087	0.6508675	vst_ctrl_pos-1_T2
V	V:16173802	16173802	0	T	C	0.136	0.003470756	0.006967121	264.3314	0.9044169	0.6189712	vst_ctrl_pos-1_T2
V	V:16173808	16173808	0	A	C	0.136	0.003470756	0.006967121	264.3314	0.9044169	0.6189712	vst_ctrl_pos-1_T2
V	V:16173842	16173842	0	C	A	0.141	0.003061106	0.006904511	264.3132	0.9087286	0.6580401	vst_ctrl_pos-1_T2
V	V:16173845	16173845	0	T	C	0.136	0.003470756	0.006967121	264.3314	0.9044169	0.6189712	vst_ctrl_pos-1_T2
V	V:16173848	16173848	0	G	A	0.136	0.003470756	0.006967121	264.3314	0.9044169	0.6189712	vst_ctrl_pos-1_T2
V	V:16173893	16173893	0	A	G	0.136	0.003470756	0.006967121	264.3314	0.9044169	0.6189712	vst_ctrl_pos-1_T2
V	V:16173900	16173900	0	C	T	0.239	0.003205551	0.005490678	264.3593	0.9119542	0.5600664	vst_ctrl_pos-1_T2
V	V:16173907	16173907	0	A	G	0.136	0.003470756	0.006967121	264.3314	0.9044169	0.6189712	vst_ctrl_pos-1_T2
V	V:16173909	16173909	0	C	T	0.136	0.003470756	0.006967121	264.3314	0.9044169	0.6189712	vst_ctrl_pos-1_T2
V	V:16173914	16173914	0	G	A	0.136	0.003470756	0.006967121	264.3314	0.9044169	0.6189712	vst_ctrl_pos-1_T2
V	V:16173924	16173924	0	G	A	0.141	0.003061106	0.006904511	264.3132	0.9087286	0.6580401	vst_ctrl_pos-1_T2
V	V:16173953	16173953	0	C	T	0.141	0.003061106	0.006904511	264.3132	0.9087286	0.6580401	vst_ctrl_pos-1_T2
V	V:16173956	16173956	0	G	A	0.141	0.003061106	0.006904511	264.3132	0.9087286	0.6580401	vst_ctrl_pos-1_T2
V	V:16173962	16173962	0	C	T	0.141	0.003061106	0.006904511	264.3132	0.9087286	0.6580401	vst_ctrl_pos-1_T2
V	V:16173980	16173980	0	A	C	0.321	0.007265133	0.006448581	265.0656	0.8549646	0.2613843	vst_ctrl_pos-1_T2
V	V:16173997	16173997	0	G	A	0.136	0.003470756	0.006967121	264.3314	0.9044169	0.6189712	vst_ctrl_pos-1_T2
V	V:16174052	16174052	0	C	G	0.141	0.003061106	0.006904511	264.3132	0.9087286	0.6580401	vst_ctrl_pos-1_T2
V	V:16174064	16174064	0	A	G	0.136	0.003470756	0.006967121	264.3314	0.9044169	0.6189712	vst_ctrl_pos-1_T2
V	V:16174071	16174071	0	T	C	0.147	0.006052066	0.006681002	264.6058	0.8814433	0.3662065	vst_ctrl_pos-1_T2
V	V:16174073	16174073	0	T	C	0.141	0.003061106	0.006904511	264.3132	0.9087286	0.6580401	vst_ctrl_pos-1_T2
V	V:16174084	16174084	0	G	A	0.44	0.004597835	0.004837035	264.6625	0.8794245	0.3430943	vst_ctrl_pos-1_T2
V	V:16174091	16174091	0	A	G	0.141	0.003061106	0.006904511	264.3132	0.9087286	0.6580401	vst_ctrl_pos-1_T2
V	V:16174106	16174106	0	G	A	0.136	0.003470756	0.006967121	264.3314	0.9044169	0.6189712	vst_ctrl_pos-1_T2
V	V:16174111	16174111	0	G	T	0.136	0.003470756	0.006967121	264.3314	0.9044169	0.6189712	vst_ctrl_pos-1_T2
V	V:16174130	16174130	0	G	C	0.136	0.003470756	0.006967121	264.3314	0.9044169	0.6189712	vst_ctrl_pos-1_T2
V	V:16174164	16174164	0	T	C	0.141	0.003061106	0.006904511	264.3132	0.9087286	0.6580401	vst_ctrl_pos-1_T2
V	V:16174227	16174227	0	T	A	0.141	0.003061106	0.006904511	264.3132	0.9087286	0.6580401	vst_ctrl_pos-1_T2
V	V:16174308	16174308	0	G	A	0.141	0.003061106	0.006904511	264.3132	0.9087286	0.6580401	vst_ctrl_pos-1_T2
V	V:16174521	16174521	0	T	C	0.141	0.003061106	0.006904511	264.3132	0.9087286	0.6580401	vst_ctrl_pos-1_T2
V	V:16174589	16174589	0	C	T	0.071	-0.005619945	0.008368403	264.3257	0.9020169	0.5027108	vst_ctrl_pos-1_T2
V	V:16174857	16174857	0	T	G	0.125	-0.0001266632	0.007445264	264.2382	0.9383458	0.9864452	vst_ctrl_pos-1_T2
V	V:16174860	16174860	0	G	A	0.239	0.003205551	0.005490678	264.3593	0.9119542	0.5600664	vst_ctrl_pos-1_T2
V	V:16175093	16175093	0	G	A	0.098	0.003179721	0.006931465	264.1632	0.8905272	0.6469702	vst_ctrl_pos-1_T2
V	V:16175095	16175095	0	T	G	0.087	0.003318644	0.007309443	264.1607	0.8863453	0.6503543	vst_ctrl_pos-1_T2
V	V:16175258	16175258	0	T	C	0.125	-0.0001266632	0.007445264	264.2382	0.9383458	0.9864452	vst_ctrl_pos-1_T2
V	V:16175267	16175267	0	T	G	0.125	-0.0001266632	0.007445264	264.2382	0.9383458	0.9864452	vst_ctrl_pos-1_T2
V	V:16175270	16175270	0	A	G	0.364	0.002541228	0.004864701	264.3214	0.8815793	0.6020402	vst_ctrl_pos-1_T2
V	V:16175273	16175273	0	C	T	0.13	-0.0005195719	0.007327293	264.2423	0.9443408	0.9435479	vst_ctrl_pos-1_T2
V	V:16175282	16175282	0	C	T	0.147	0.0002047009	0.006752141	264.2086	0.9322935	0.9758479	vst_ctrl_pos-1_T2
V	V:16175300	16175300	0	A	G	0.125	-0.0001266632	0.007445264	264.2382	0.9383458	0.9864452	vst_ctrl_pos-1_T2
V	V:16175309	16175309	0	A	G	0.152	-0.0001280403	0.006701478	264.2156	0.9373756	0.9847772	vst_ctrl_pos-1_T2
V	V:16175341	16175341	0	A	G	0.239	0.003205551	0.005490678	264.3593	0.9119542	0.5600664	vst_ctrl_pos-1_T2
V	V:16175379	16175379	0	G	T	0.239	0.003205551	0.005490678	264.3593	0.9119542	0.5600664	vst_ctrl_pos-1_T2
V	V:16175380	16175380	0	C	G	0.239	0.003205551	0.005490678	264.3593	0.9119542	0.5600664	vst_ctrl_pos-1_T2
V	V:16175381	16175381	0	G	A	0.457	0.006513246	0.005046805	265.0868	0.8694702	0.1984905	vst_ctrl_pos-1_T2
V	V:16175384	16175384	0	C	G	0.239	0.003205551	0.005490678	264.3593	0.9119542	0.5600664	vst_ctrl_pos-1_T2
V	V:16175402	16175402	0	A	T	0.239	0.003205551	0.005490678	264.3593	0.9119542	0.5600664	vst_ctrl_pos-1_T2
V	V:16175423	16175423	0	C	T	0.239	0.003205551	0.005490678	264.3593	0.9119542	0.5600664	vst_ctrl_pos-1_T2
V	V:16175429	16175429	0	T	C	0.239	0.003205551	0.005490678	264.3593	0.9119542	0.5600664	vst_ctrl_pos-1_T2
V	V:16175444	16175444	0	T	G	0.239	0.003205551	0.005490678	264.3593	0.9119542	0.5600664	vst_ctrl_pos-1_T2
V	V:16175482	16175482	0	G	A	0.261	0.003088153	0.005232677	264.344	0.9130625	0.5558108	vst_ctrl_pos-1_T2
V	V:16175504	16175504	0	G	T	0.245	0.002942044	0.005447009	264.3344	0.9135471	0.5897739	vst_ctrl_pos-1_T2
V	V:16175551	16175551	0	T	G	0.245	0.003245046	0.005341702	264.3538	0.9258812	0.5442812	vst_ctrl_pos-1_T2
V	V:16175553	16175553	0	A	C	0.212	0.005247252	0.005733212	264.6082	0.9441158	0.3612779	vst_ctrl_pos-1_T2
V	V:16175558	16175558	0	C	A	0.228	0.004342154	0.005467562	264.4843	0.9337822	0.4281329	vst_ctrl_pos-1_T2
V	V:16175624	16175624	0	C	T	0.234	0.00333718	0.005541353	264.3715	0.9124087	0.5477694	vst_ctrl_pos-1_T2
V	V:16175629	16175629	0	C	T	0.255	0.003200026	0.005271889	264.3547	0.9134267	0.5446088	vst_ctrl_pos-1_T2
V	V:16175631	16175631	0	A	G	0.255	0.003200026	0.005271889	264.3547	0.9134267	0.5446088	vst_ctrl_pos-1_T2
V	V:16175650	16175650	0	A	G	0.261	0.003088153	0.005232677	264.344	0.9130625	0.5558108	vst_ctrl_pos-1_T2
V	V:16175656	16175656	0	C	T	0.239	0.003205551	0.005490678	264.3593	0.9119542	0.5600664	vst_ctrl_pos-1_T2
V	V:16175737	16175737	0	A	T	0.239	0.003205551	0.005490678	264.3593	0.9119542	0.5600664	vst_ctrl_pos-1_T2
V	V:16175746	16175746	0	G	A	0.071	0.002005298	0.009423995	264.2416	0.9153223	0.8317317	vst_ctrl_pos-1_T2
V	V:16175788	16175788	0	G	A	0.239	0.003205551	0.005490678	264.3593	0.9119542	0.5600664	vst_ctrl_pos-1_T2
V	V:16175794	16175794	0	C	T	0.239	0.003205551	0.005490678	264.3593	0.9119542	0.5600664	vst_ctrl_pos-1_T2
V	V:16175797	16175797	0	C	T	0.239	0.003205551	0.005490678	264.3593	0.9119542	0.5600664	vst_ctrl_pos-1_T2
V	V:16175815	16175815	0	T	C	0.266	0.002870082	0.005212786	264.3242	0.914413	0.5825934	vst_ctrl_pos-1_T2
V	V:16175856	16175856	0	C	A	0.239	0.003205551	0.005490678	264.3593	0.9119542	0.5600664	vst_ctrl_pos-1_T2
V	V:16175894	16175894	0	C	T	0.261	0.003088153	0.005232677	264.344	0.9130625	0.5558108	vst_ctrl_pos-1_T2
V	V:16175945	16175945	0	T	C	0.266	0.002870082	0.005212786	264.3242	0.914413	0.5825934	vst_ctrl_pos-1_T2
V	V:16175982	16175982	0	T	C	0.217	0.004623985	0.005516687	264.5114	0.9055543	0.4030282	vst_ctrl_pos-1_T2
V	V:16175984	16175984	0	G	T	0.217	0.004623985	0.005516687	264.5114	0.9055543	0.4030282	vst_ctrl_pos-1_T2
V	V:16175998	16175998	0	A	G	0.217	0.004623985	0.005516687	264.5114	0.9055543	0.4030282	vst_ctrl_pos-1_T2
V	V:16175999	16175999	0	T	A	0.217	0.004623985	0.005516687	264.5114	0.9055543	0.4030282	vst_ctrl_pos-1_T2
V	V:16176007	16176007	0	G	C	0.212	0.004918014	0.005558682	264.5498	0.9035361	0.3774618	vst_ctrl_pos-1_T2
V	V:16176040	16176040	0	A	T	0.223	0.001810422	0.005461872	264.2136	0.9233405	0.7406742	vst_ctrl_pos-1_T2
V	V:16176050	16176050	0	A	G	0.223	0.001810422	0.005461872	264.2136	0.9233405	0.7406742	vst_ctrl_pos-1_T2
V	V:16176051	16176051	0	C	T	0.228	0.001575655	0.005424239	264.2024	0.924639	0.7717767	vst_ctrl_pos-1_T2
V	V:16176066	16176066	0	G	T	0.223	0.001810422	0.005461872	264.2136	0.9233405	0.7406742	vst_ctrl_pos-1_T2
V	V:16176242	16176242	0	C	T	0.299	0.004645199	0.004971809	264.597	0.9063933	0.3513831	vst_ctrl_pos-1_T2
V	V:16176427	16176427	0	G	A	0.283	0.004035682	0.005067804	264.4797	0.9026643	0.4268735	vst_ctrl_pos-1_T2
V	V:16176442	16176442	0	A	G	0.288	0.003808793	0.005040381	264.4485	0.9043128	0.4508325	vst_ctrl_pos-1_T2
V	V:16176475	16176475	0	G	A	0.293	0.004873948	0.004997408	264.6359	0.9050752	0.3307084	vst_ctrl_pos-1_T2
V	V:16176490	16176490	0	G	A	0.299	0.004645199	0.004971809	264.597	0.9063933	0.3513831	vst_ctrl_pos-1_T2
V	V:16176504	16176504	0	C	T	0.293	0.004873948	0.004997408	264.6359	0.9050752	0.3307084	vst_ctrl_pos-1_T2
V	V:16176517	16176517	0	A	T	0.299	0.004645199	0.004971809	264.597	0.9063933	0.3513831	vst_ctrl_pos-1_T2
V	V:16176538	16176538	0	A	T	0.293	0.004873948	0.004997408	264.6359	0.9050752	0.3307084	vst_ctrl_pos-1_T2
V	V:16176559	16176559	0	C	T	0.299	0.004645199	0.004971809	264.597	0.9063933	0.3513831	vst_ctrl_pos-1_T2
V	V:16176568	16176568	0	G	T	0.071	0.002005298	0.009423995	264.2416	0.9153223	0.8317317	vst_ctrl_pos-1_T2
V	V:16176577	16176577	0	C	T	0.293	0.004873948	0.004997408	264.6359	0.9050752	0.3307084	vst_ctrl_pos-1_T2
V	V:16176591	16176591	0	T	C	0.293	0.004873948	0.004997408	264.6359	0.9050752	0.3307084	vst_ctrl_pos-1_T2
V	V:16176622	16176622	0	A	G	0.424	0.004449787	0.004822952	264.6216	0.8493342	0.3574229	vst_ctrl_pos-1_T2
V	V:16176628	16176628	0	C	G	0.293	0.004873948	0.004997408	264.6359	0.9050752	0.3307084	vst_ctrl_pos-1_T2
V	V:16176630	16176630	0	A	G	0.293	0.004873948	0.004997408	264.6359	0.9050752	0.3307084	vst_ctrl_pos-1_T2
V	V:16176634	16176634	0	A	G	0.299	0.004645199	0.004971809	264.597	0.9063933	0.3513831	vst_ctrl_pos-1_T2
V	V:16176648	16176648	0	G	A	0.293	0.004873948	0.004997408	264.6359	0.9050752	0.3307084	vst_ctrl_pos-1_T2
V	V:16176661	16176661	0	C	T	0.125	-0.0001266632	0.007445264	264.2382	0.9383458	0.9864452	vst_ctrl_pos-1_T2
V	V:16176664	16176664	0	G	A	0.125	-0.0001266632	0.007445264	264.2382	0.9383458	0.9864452	vst_ctrl_pos-1_T2
V	V:16176682	16176682	0	T	A	0.293	0.004873948	0.004997408	264.6359	0.9050752	0.3307084	vst_ctrl_pos-1_T2
V	V:16176685	16176685	0	T	A	0.293	0.004873948	0.004997408	264.6359	0.9050752	0.3307084	vst_ctrl_pos-1_T2
V	V:16176691	16176691	0	A	G	0.125	-0.0001266632	0.007445264	264.2382	0.9383458	0.9864452	vst_ctrl_pos-1_T2
V	V:16176697	16176697	0	G	T	0.299	0.004645199	0.004971809	264.597	0.9063933	0.3513831	vst_ctrl_pos-1_T2
V	V:16176700	16176700	0	C	T	0.299	0.004645199	0.004971809	264.597	0.9063933	0.3513831	vst_ctrl_pos-1_T2
V	V:16176712	16176712	0	A	T	0.293	0.004873948	0.004997408	264.6359	0.9050752	0.3307084	vst_ctrl_pos-1_T2
V	V:16176724	16176724	0	A	G	0.299	0.004645199	0.004971809	264.597	0.9063933	0.3513831	vst_ctrl_pos-1_T2
V	V:16176730	16176730	0	T	C	0.293	0.004873948	0.004997408	264.6359	0.9050752	0.3307084	vst_ctrl_pos-1_T2
V	V:16176749	16176749	0	A	C	0.293	0.004873948	0.004997408	264.6359	0.9050752	0.3307084	vst_ctrl_pos-1_T2
V	V:16176755	16176755	0	T	C	0.299	0.004645199	0.004971809	264.597	0.9063933	0.3513831	vst_ctrl_pos-1_T2
V	V:16176847	16176847	0	C	T	0.13	-0.0005195719	0.007327293	264.2423	0.9443408	0.9435479	vst_ctrl_pos-1_T2
V	V:16176852	16176852	0	G	A	0.408	-0.005333057	0.005006168	264.7719	0.7961595	0.2881527	vst_ctrl_pos-1_T2
V	V:16176853	16176853	0	G	T	0.424	0.004449787	0.004822952	264.6216	0.8493342	0.3574229	vst_ctrl_pos-1_T2
V	V:16176868	16176868	0	A	G	0.299	0.004645199	0.004971809	264.597	0.9063933	0.3513831	vst_ctrl_pos-1_T2
V	V:16176934	16176934	0	C	T	0.13	-0.0005195719	0.007327293	264.2423	0.9443408	0.9435479	vst_ctrl_pos-1_T2
V	V:16176964	16176964	0	C	T	0.13	-0.0005195719	0.007327293	264.2423	0.9443408	0.9435479	vst_ctrl_pos-1_T2
V	V:16176967	16176967	0	C	T	0.424	0.004449787	0.004822952	264.6216	0.8493342	0.3574229	vst_ctrl_pos-1_T2
V	V:16176991	16176991	0	A	G	0.293	0.004873948	0.004997408	264.6359	0.9050752	0.3307084	vst_ctrl_pos-1_T2
V	V:16177033	16177033	0	A	G	0.348	0.001760742	0.0046994	264.2133	0.9131444	0.7083393	vst_ctrl_pos-1_T2
V	V:16177200	16177200	0	G	T	0.293	0.004873948	0.004997408	264.6359	0.9050752	0.3307084	vst_ctrl_pos-1_T2
V	V:16177202	16177202	0	C	A	0.418	0.004643688	0.004833926	264.6569	0.8459784	0.3380052	vst_ctrl_pos-1_T2
V	V:16177203	16177203	0	G	A	0.418	0.004643688	0.004833926	264.6569	0.8459784	0.3380052	vst_ctrl_pos-1_T2
V	V:16177221	16177221	0	G	A	0.293	0.004873948	0.004997408	264.6359	0.9050752	0.3307084	vst_ctrl_pos-1_T2
V	V:16177230	16177230	0	T	C	0.424	0.004449787	0.004822952	264.6216	0.8493342	0.3574229	vst_ctrl_pos-1_T2
V	V:16177245	16177245	0	G	A	0.293	0.004873948	0.004997408	264.6359	0.9050752	0.3307084	vst_ctrl_pos-1_T2
V	V:16177259	16177259	0	A	T	0.299	0.004645199	0.004971809	264.597	0.9063933	0.3513831	vst_ctrl_pos-1_T2
V	V:16177264	16177264	0	T	A	0.239	0.003205551	0.005490678	264.3593	0.9119542	0.5600664	vst_ctrl_pos-1_T2
V	V:16177266	16177266	0	C	T	0.293	0.004873948	0.004997408	264.6359	0.9050752	0.3307084	vst_ctrl_pos-1_T2
V	V:16177294	16177294	0	T	C	0.239	0.003205551	0.005490678	264.3593	0.9119542	0.5600664	vst_ctrl_pos-1_T2
V	V:16177303	16177303	0	G	T	0.299	0.004645199	0.004971809	264.597	0.9063933	0.3513831	vst_ctrl_pos-1_T2
V	V:16177329	16177329	0	G	C	0.293	0.004873948	0.004997408	264.6359	0.9050752	0.3307084	vst_ctrl_pos-1_T2
V	V:16177387	16177387	0	A	C	0.125	-0.0001266632	0.007445264	264.2382	0.9383458	0.9864452	vst_ctrl_pos-1_T2
V	V:16177480	16177480	0	T	C	0.125	-0.0001266632	0.007445264	264.2382	0.9383458	0.9864452	vst_ctrl_pos-1_T2
V	V:16177497	16177497	0	A	G	0.255	0.002224072	0.004997499	264.2146	0.8978542	0.6568218	vst_ctrl_pos-1_T2
V	V:16177525	16177525	0	C	T	0.125	-0.0001266632	0.007445264	264.2382	0.9383458	0.9864452	vst_ctrl_pos-1_T2
V	V:16177527	16177527	0	G	T	0.255	0.002224072	0.004997499	264.2146	0.8978542	0.6568218	vst_ctrl_pos-1_T2
V	V:16177561	16177561	0	C	T	0.125	-0.0001266632	0.007445264	264.2382	0.9383458	0.9864452	vst_ctrl_pos-1_T2
V	V:16177564	16177564	0	G	T	0.25	0.003497881	0.004998989	264.3508	0.8753684	0.484997	vst_ctrl_pos-1_T2
V	V:16177568	16177568	0	A	G	0.25	0.003497881	0.004998989	264.3508	0.8753684	0.484997	vst_ctrl_pos-1_T2
V	V:16177572	16177572	0	C	G	0.25	0.003497881	0.004998989	264.3508	0.8753684	0.484997	vst_ctrl_pos-1_T2
V	V:16177592	16177592	0	A	G	0.125	-0.0001266632	0.007445264	264.2382	0.9383458	0.9864452	vst_ctrl_pos-1_T2
V	V:16177610	16177610	0	C	A	0.125	-0.0001266632	0.007445264	264.2382	0.9383458	0.9864452	vst_ctrl_pos-1_T2
V	V:16177690	16177690	0	A	G	0.125	-0.0001266632	0.007445264	264.2382	0.9383458	0.9864452	vst_ctrl_pos-1_T2
V	V:16177697	16177697	0	A	C	0.125	-0.0001266632	0.007445264	264.2382	0.9383458	0.9864452	vst_ctrl_pos-1_T2
V	V:16178694	16178694	0	C	T	0.13	-0.0005195719	0.007327293	264.2423	0.9443408	0.9435479	vst_ctrl_pos-1_T2
V	V:16178713	16178713	0	T	C	0.13	-0.0005195719	0.007327293	264.2423	0.9443408	0.9435479	vst_ctrl_pos-1_T2
V	V:16178725	16178725	0	C	T	0.125	-0.0001266632	0.007445264	264.2382	0.9383458	0.9864452	vst_ctrl_pos-1_T2
V	V:16178749	16178749	0	A	T	0.245	0.007700293	0.005200929	265.2355	0.893729	0.1404526	vst_ctrl_pos-1_T2
V	V:16178812	16178812	0	A	G	0.386	0.005360675	0.004864164	264.783	0.8143475	0.2718841	vst_ctrl_pos-1_T2
V	V:16178830	16178830	0	T	C	0.402	0.00486781	0.004839308	264.6857	0.8182382	0.3158041	vst_ctrl_pos-1_T2
V	V:16178855	16178855	0	A	T	0.424	0.004449787	0.004822952	264.6216	0.8493342	0.3574229	vst_ctrl_pos-1_T2
V	V:16178864	16178864	0	C	A	0.424	0.004449787	0.004822952	264.6216	0.8493342	0.3574229	vst_ctrl_pos-1_T2
V	V:16178866	16178866	0	A	T	0.125	-0.0001266632	0.007445264	264.2382	0.9383458	0.9864452	vst_ctrl_pos-1_T2
V	V:16178869	16178869	0	G	T	0.424	0.004449787	0.004822952	264.6216	0.8493342	0.3574229	vst_ctrl_pos-1_T2
V	V:16178872	16178872	0	A	G	0.125	-0.0001266632	0.007445264	264.2382	0.9383458	0.9864452	vst_ctrl_pos-1_T2
V	V:16178897	16178897	0	T	A	0.293	0.004873948	0.004997408	264.6359	0.9050752	0.3307084	vst_ctrl_pos-1_T2
V	V:16178905	16178905	0	G	T	0.435	0.006268067	0.004605593	265.0652	0.8158579	0.1752065	vst_ctrl_pos-1_T2
V	V:16178935	16178935	0	T	C	0.125	-0.0001266632	0.007445264	264.2382	0.9383458	0.9864452	vst_ctrl_pos-1_T2
V	V:16178976	16178976	0	T	G	0.418	0.004643688	0.004833926	264.6569	0.8459784	0.3380052	vst_ctrl_pos-1_T2
V	V:16179007	16179007	0	A	T	0.125	-0.0001266632	0.007445264	264.2382	0.9383458	0.9864452	vst_ctrl_pos-1_T2
V	V:16179017	16179017	0	G	A	0.293	0.004873948	0.004997408	264.6359	0.9050752	0.3307084	vst_ctrl_pos-1_T2
V	V:16179045	16179045	0	T	C	0.125	-0.0001266632	0.007445264	264.2382	0.9383458	0.9864452	vst_ctrl_pos-1_T2
V	V:16179053	16179053	0	T	C	0.163	0.0004188217	0.006513222	264.2173	0.9282997	0.9487993	vst_ctrl_pos-1_T2
V	V:16179056	16179056	0	T	C	0.293	0.004873948	0.004997408	264.6359	0.9050752	0.3307084	vst_ctrl_pos-1_T2
V	V:16179065	16179065	0	A	G	0.321	0.004474839	0.004798132	264.5793	0.9078866	0.3522512	vst_ctrl_pos-1_T2
V	V:16179066	16179066	0	C	A	0.293	0.004873948	0.004997408	264.6359	0.9050752	0.3307084	vst_ctrl_pos-1_T2
V	V:16179068	16179068	0	A	G	0.125	-0.0001266632	0.007445264	264.2382	0.9383458	0.9864452	vst_ctrl_pos-1_T2
V	V:16179071	16179071	0	G	A	0.288	0.004862583	0.005021038	264.6271	0.8917792	0.334109	vst_ctrl_pos-1_T2
V	V:16179080	16179080	0	A	T	0.125	-0.0001266632	0.007445264	264.2382	0.9383458	0.9864452	vst_ctrl_pos-1_T2
V	V:16179105	16179105	0	C	T	0.31	0.004563065	0.004793813	264.5876	0.9154066	0.3424276	vst_ctrl_pos-1_T2
V	V:16179107	16179107	0	G	A	0.44	0.004166512	0.004640972	264.5684	0.8612828	0.3704958	vst_ctrl_pos-1_T2
V	V:16179119	16179119	0	A	G	0.44	0.004166512	0.004640972	264.5684	0.8612828	0.3704958	vst_ctrl_pos-1_T2
V	V:16179125	16179125	0	T	A	0.125	-0.0001266632	0.007445264	264.2382	0.9383458	0.9864452	vst_ctrl_pos-1_T2
V	V:16179135	16179135	0	T	G	0.44	0.004166512	0.004640972	264.5684	0.8612828	0.3704958	vst_ctrl_pos-1_T2
V	V:16179142	16179142	0	T	A	0.272	0.004990607	0.005071256	264.6365	0.9238108	0.3263743	vst_ctrl_pos-1_T2
V	V:16179144	16179144	0	C	T	0.266	0.006532481	0.005085187	264.973	0.9323903	0.2005613	vst_ctrl_pos-1_T2
V	V:16179180	16179180	0	A	T	0.364	0.006963806	0.004669404	265.2412	0.8323088	0.1375957	vst_ctrl_pos-1_T2
V	V:16179208	16179208	0	A	T	0.375	0.003129677	0.004742609	264.3859	0.8985653	0.5101482	vst_ctrl_pos-1_T2
V	V:16179211	16179211	0	A	G	0.418	-0.005100637	0.005024542	264.728	0.7974337	0.3113844	vst_ctrl_pos-1_T2
V	V:16179216	16179216	0	T	C	0.418	0.0002951055	0.00460081	264.1589	0.9183242	0.9489275	vst_ctrl_pos-1_T2
V	V:16179221	16179221	0	A	G	0.277	0.003800886	0.004980203	264.4309	0.9083781	0.4463329	vst_ctrl_pos-1_T2
V	V:16179225	16179225	0	T	C	0.283	0.004532892	0.004980732	264.5604	0.9177346	0.3639811	vst_ctrl_pos-1_T2
V	V:16179228	16179228	0	T	C	0.408	-0.005333057	0.005006168	264.7719	0.7961595	0.2881527	vst_ctrl_pos-1_T2
V	V:16179230	16179230	0	A	G	0.413	0.004462752	0.004789673	264.6215	0.8561462	0.3527029	vst_ctrl_pos-1_T2
V	V:16179327	16179327	0	A	G	0.152	-0.0001280403	0.006701478	264.2156	0.9373756	0.9847772	vst_ctrl_pos-1_T2
V	V:16179330	16179330	0	G	T	0.152	-0.0001280403	0.006701478	264.2156	0.9373756	0.9847772	vst_ctrl_pos-1_T2
V	V:16179335	16179335	0	C	T	0.152	-0.0001280403	0.006701478	264.2156	0.9373756	0.9847772	vst_ctrl_pos-1_T2
V	V:16179341	16179341	0	C	T	0.435	0.004549284	0.004680303	264.6409	0.8470846	0.3323374	vst_ctrl_pos-1_T2
V	V:16179352	16179352	0	T	A	0.283	0.006121605	0.005020364	264.8974	0.9214073	0.2242874	vst_ctrl_pos-1_T2
V	V:16179365	16179365	0	T	C	0.283	0.006121605	0.005020364	264.8974	0.9214073	0.2242874	vst_ctrl_pos-1_T2
V	V:16179377	16179377	0	G	A	0.147	0.0002047009	0.006752141	264.2086	0.9322935	0.9758479	vst_ctrl_pos-1_T2
V	V:16179378	16179378	0	G	T	0.283	0.006121605	0.005020364	264.8974	0.9214073	0.2242874	vst_ctrl_pos-1_T2
V	V:16179382	16179382	0	A	C	0.277	0.006372815	0.005046938	264.9503	0.9207042	0.2083092	vst_ctrl_pos-1_T2
V	V:16179440	16179440	0	C	T	0.418	0.004573052	0.004792173	264.6417	0.8444965	0.3412101	vst_ctrl_pos-1_T2
V	V:16179448	16179448	0	C	T	0.44	0.004447792	0.004654302	264.6209	0.8472377	0.3405266	vst_ctrl_pos-1_T2
V	V:16179461	16179461	0	T	A	0.293	0.004766519	0.004939136	264.614	0.9024908	0.3357997	vst_ctrl_pos-1_T2
V	V:16179472	16179472	0	T	A	0.288	0.004993942	0.004964315	264.6538	0.9009891	0.3157665	vst_ctrl_pos-1_T2
V	V:16179474	16179474	0	T	A	0.288	0.004993942	0.004964315	264.6538	0.9009891	0.3157665	vst_ctrl_pos-1_T2
V	V:16179476	16179476	0	G	A	0.288	0.004993942	0.004964315	264.6538	0.9009891	0.3157665	vst_ctrl_pos-1_T2
V	V:16179478	16179478	0	G	A	0.288	0.004993942	0.004964315	264.6538	0.9009891	0.3157665	vst_ctrl_pos-1_T2
V	V:16179483	16179483	0	T	C	0.418	0.004573052	0.004792173	264.6417	0.8444965	0.3412101	vst_ctrl_pos-1_T2
V	V:16179503	16179503	0	A	C	0.413	0.004765686	0.004803033	264.6778	0.8410324	0.3224055	vst_ctrl_pos-1_T2
V	V:16179508	16179508	0	T	C	0.418	0.004573052	0.004792173	264.6417	0.8444965	0.3412101	vst_ctrl_pos-1_T2
V	V:16179523	16179523	0	G	C	0.288	0.004993942	0.004964315	264.6538	0.9009891	0.3157665	vst_ctrl_pos-1_T2
V	V:16179536	16179536	0	T	C	0.288	0.004993942	0.004964315	264.6538	0.9009891	0.3157665	vst_ctrl_pos-1_T2
V	V:16179557	16179557	0	C	T	0.293	0.004873948	0.004997408	264.6359	0.9050752	0.3307084	vst_ctrl_pos-1_T2
V	V:16179686	16179686	0	C	A	0.321	0.004474839	0.004798132	264.5793	0.9078866	0.3522512	vst_ctrl_pos-1_T2
V	V:16179689	16179689	0	C	A	0.299	0.004645199	0.004971809	264.597	0.9063933	0.3513831	vst_ctrl_pos-1_T2
V	V:16179704	16179704	0	T	C	0.293	0.004873948	0.004997408	264.6359	0.9050752	0.3307084	vst_ctrl_pos-1_T2
V	V:16179705	16179705	0	C	T	0.293	0.004873948	0.004997408	264.6359	0.9050752	0.3307084	vst_ctrl_pos-1_T2
V	V:16179710	16179710	0	T	A	0.315	0.004658241	0.004806919	264.6112	0.9067462	0.3337964	vst_ctrl_pos-1_T2
V	V:16179726	16179726	0	T	C	0.125	-0.0001266632	0.007445264	264.2382	0.9383458	0.9864452	vst_ctrl_pos-1_T2
V	V:16179737	16179737	0	A	G	0.446	0.004331536	0.004682896	264.6009	0.85181	0.3562066	vst_ctrl_pos-1_T2
V	V:16179764	16179764	0	A	C	0.293	0.004873948	0.004997408	264.6359	0.9050752	0.3307084	vst_ctrl_pos-1_T2
V	V:16179782	16179782	0	A	T	0.293	0.004873948	0.004997408	264.6359	0.9050752	0.3307084	vst_ctrl_pos-1_T2
V	V:16179794	16179794	0	C	T	0.125	-0.0001266632	0.007445264	264.2382	0.9383458	0.9864452	vst_ctrl_pos-1_T2
V	V:16179803	16179803	0	C	T	0.424	0.004449787	0.004822952	264.6216	0.8493342	0.3574229	vst_ctrl_pos-1_T2
V	V:16179824	16179824	0	T	C	0.125	-0.0001266632	0.007445264	264.2382	0.9383458	0.9864452	vst_ctrl_pos-1_T2
V	V:16179849	16179849	0	G	A	0.125	-0.0001266632	0.007445264	264.2382	0.9383458	0.9864452	vst_ctrl_pos-1_T2
V	V:16179863	16179863	0	T	C	0.321	0.004474839	0.004798132	264.5793	0.9078866	0.3522512	vst_ctrl_pos-1_T2
V	V:16179880	16179880	0	G	T	0.424	0.004449787	0.004822952	264.6216	0.8493342	0.3574229	vst_ctrl_pos-1_T2
V	V:16179896	16179896	0	T	C	0.424	0.004449787	0.004822952	264.6216	0.8493342	0.3574229	vst_ctrl_pos-1_T2
V	V:16179907	16179907	0	C	T	0.293	0.004873948	0.004997408	264.6359	0.9050752	0.3307084	vst_ctrl_pos-1_T2
V	V:16179909	16179909	0	C	T	0.293	0.004873948	0.004997408	264.6359	0.9050752	0.3307084	vst_ctrl_pos-1_T2
V	V:16179915	16179915	0	C	T	0.299	0.004645199	0.004971809	264.597	0.9063933	0.3513831	vst_ctrl_pos-1_T2
V	V:16179925	16179925	0	C	G	0.299	0.004645199	0.004971809	264.597	0.9063933	0.3513831	vst_ctrl_pos-1_T2
V	V:16179926	16179926	0	A	T	0.299	0.004645199	0.004971809	264.597	0.9063933	0.3513831	vst_ctrl_pos-1_T2
V	V:16179933	16179933	0	T	A	0.299	0.004645199	0.004971809	264.597	0.9063933	0.3513831	vst_ctrl_pos-1_T2
V	V:16179940	16179940	0	G	A	0.424	0.004449787	0.004822952	264.6216	0.8493342	0.3574229	vst_ctrl_pos-1_T2
V	V:16179942	16179942	0	A	T	0.125	-0.0001266632	0.007445264	264.2382	0.9383458	0.9864452	vst_ctrl_pos-1_T2
V	V:16179957	16179957	0	T	C	0.429	0.004330666	0.004705016	264.5972	0.8516022	0.3585633	vst_ctrl_pos-1_T2
V	V:16179967	16179967	0	G	A	0.293	0.004873948	0.004997408	264.6359	0.9050752	0.3307084	vst_ctrl_pos-1_T2
V	V:16179987	16179987	0	A	T	0.293	0.004873948	0.004997408	264.6359	0.9050752	0.3307084	vst_ctrl_pos-1_T2
V	V:16179988	16179988	0	T	C	0.125	-0.0001266632	0.007445264	264.2382	0.9383458	0.9864452	vst_ctrl_pos-1_T2
V	V:16179991	16179991	0	A	G	0.293	0.004873948	0.004997408	264.6359	0.9050752	0.3307084	vst_ctrl_pos-1_T2
V	V:16179992	16179992	0	A	G	0.293	0.004873948	0.004997408	264.6359	0.9050752	0.3307084	vst_ctrl_pos-1_T2
V	V:16180026	16180026	0	A	T	0.125	-0.0001266632	0.007445264	264.2382	0.9383458	0.9864452	vst_ctrl_pos-1_T2
V	V:16180035	16180035	0	C	T	0.125	-0.0001266632	0.007445264	264.2382	0.9383458	0.9864452	vst_ctrl_pos-1_T2
V	V:16180055	16180055	0	A	C	0.293	0.004873948	0.004997408	264.6359	0.9050752	0.3307084	vst_ctrl_pos-1_T2
V	V:16180063	16180063	0	C	A	0.293	0.004873948	0.004997408	264.6359	0.9050752	0.3307084	vst_ctrl_pos-1_T2
V	V:16180065	16180065	0	A	T	0.293	0.004873948	0.004997408	264.6359	0.9050752	0.3307084	vst_ctrl_pos-1_T2
V	V:16180119	16180119	0	G	A	0.288	0.004886563	0.005042658	264.6327	0.8983129	0.3338087	vst_ctrl_pos-1_T2
V	V:16180125	16180125	0	G	C	0.293	0.004873948	0.004997408	264.6359	0.9050752	0.3307084	vst_ctrl_pos-1_T2
V	V:16180134	16180134	0	A	C	0.125	-0.0001266632	0.007445264	264.2382	0.9383458	0.9864452	vst_ctrl_pos-1_T2
V	V:16180153	16180153	0	T	G	0.125	-0.0001266632	0.007445264	264.2382	0.9383458	0.9864452	vst_ctrl_pos-1_T2
V	V:16180406	16180406	0	C	T	0.255	0.004220293	0.00521503	264.487	0.9053331	0.4194247	vst_ctrl_pos-1_T2
V	V:16180423	16180423	0	A	G	0.288	0.004631089	0.004993751	264.5843	0.9092897	0.3549591	vst_ctrl_pos-1_T2
V	V:16180450	16180450	0	T	C	0.288	0.004631089	0.004993751	264.5843	0.9092897	0.3549591	vst_ctrl_pos-1_T2
V	V:16180465	16180465	0	C	G	0.44	0.00448757	0.004679912	264.6301	0.8490467	0.338881	vst_ctrl_pos-1_T2
V	V:16180469	16180469	0	T	G	0.293	0.004873948	0.004997408	264.6359	0.9050752	0.3307084	vst_ctrl_pos-1_T2
V	V:16180473	16180473	0	G	A	0.293	0.004873948	0.004997408	264.6359	0.9050752	0.3307084	vst_ctrl_pos-1_T2
V	V:16180480	16180480	0	A	C	0.293	0.004873948	0.004997408	264.6359	0.9050752	0.3307084	vst_ctrl_pos-1_T2
V	V:16180485	16180485	0	A	G	0.44	0.00448757	0.004679912	264.6301	0.8490467	0.338881	vst_ctrl_pos-1_T2
V	V:16180488	16180488	0	G	A	0.418	0.004643688	0.004833926	264.6569	0.8459784	0.3380052	vst_ctrl_pos-1_T2
V	V:16180491	16180491	0	T	C	0.446	0.004331536	0.004682896	264.6009	0.85181	0.3562066	vst_ctrl_pos-1_T2
V	V:16180505	16180505	0	G	A	0.293	0.004873948	0.004997408	264.6359	0.9050752	0.3307084	vst_ctrl_pos-1_T2
V	V:16180516	16180516	0	T	A	0.293	0.004873948	0.004997408	264.6359	0.9050752	0.3307084	vst_ctrl_pos-1_T2
V	V:16180519	16180519	0	T	C	0.147	0.0002047009	0.006752141	264.2086	0.9322935	0.9758479	vst_ctrl_pos-1_T2
V	V:16180543	16180543	0	T	C	0.293	0.004873948	0.004997408	264.6359	0.9050752	0.3307084	vst_ctrl_pos-1_T2
V	V:16180544	16180544	0	A	T	0.125	-0.0001266632	0.007445264	264.2382	0.9383458	0.9864452	vst_ctrl_pos-1_T2
V	V:16180550	16180550	0	G	A	0.446	0.004331536	0.004682896	264.6009	0.85181	0.3562066	vst_ctrl_pos-1_T2
V	V:16180567	16180567	0	T	C	0.435	-0.006560405	0.004817484	265.0997	0.7938308	0.1749472	vst_ctrl_pos-1_T2
V	V:16180659	16180659	0	A	G	0.446	0.004331536	0.004682896	264.6009	0.85181	0.3562066	vst_ctrl_pos-1_T2
V	V:16180715	16180715	0	A	G	0.147	0.0002047009	0.006752141	264.2086	0.9322935	0.9758479	vst_ctrl_pos-1_T2
V	V:16180742	16180742	0	A	G	0.293	0.004873948	0.004997408	264.6359	0.9050752	0.3307084	vst_ctrl_pos-1_T2
V	V:16180757	16180757	0	G	A	0.299	0.004645199	0.004971809	264.597	0.9063933	0.3513831	vst_ctrl_pos-1_T2
V	V:16180760	16180760	0	A	T	0.446	0.004331536	0.004682896	264.6009	0.85181	0.3562066	vst_ctrl_pos-1_T2
V	V:16180769	16180769	0	T	C	0.293	0.004873948	0.004997408	264.6359	0.9050752	0.3307084	vst_ctrl_pos-1_T2
V	V:16180781	16180781	0	A	G	0.321	0.004474839	0.004798132	264.5793	0.9078866	0.3522512	vst_ctrl_pos-1_T2
V	V:16180783	16180783	0	G	A	0.293	0.004873948	0.004997408	264.6359	0.9050752	0.3307084	vst_ctrl_pos-1_T2
V	V:16180805	16180805	0	A	C	0.315	0.004658241	0.004806919	264.6112	0.9067462	0.3337964	vst_ctrl_pos-1_T2
V	V:16180811	16180811	0	A	G	0.315	0.004658241	0.004806919	264.6112	0.9067462	0.3337964	vst_ctrl_pos-1_T2
V	V:16180869	16180869	0	A	G	0.321	0.004474839	0.004798132	264.5793	0.9078866	0.3522512	vst_ctrl_pos-1_T2
V	V:16180902	16180902	0	C	T	0.293	0.004873948	0.004997408	264.6359	0.9050752	0.3307084	vst_ctrl_pos-1_T2
V	V:16180934	16180934	0	A	T	0.315	0.004658241	0.004806919	264.6112	0.9067462	0.3337964	vst_ctrl_pos-1_T2
V	V:16180949	16180949	0	G	A	0.293	0.004873948	0.004997408	264.6359	0.9050752	0.3307084	vst_ctrl_pos-1_T2
V	V:16181104	16181104	0	A	T	0.435	0.004261415	0.004635498	264.5859	0.8630999	0.3591553	vst_ctrl_pos-1_T2
V	V:16181108	16181108	0	G	A	0.288	0.004694461	0.004970127	264.5959	0.9169528	0.3461483	vst_ctrl_pos-1_T2
V	V:16181111	16181111	0	G	T	0.446	0.004331536	0.004682896	264.6009	0.85181	0.3562066	vst_ctrl_pos-1_T2
V	V:16181175	16181175	0	C	T	0.321	0.004474839	0.004798132	264.5793	0.9078866	0.3522512	vst_ctrl_pos-1_T2
V	V:16181179	16181179	0	C	T	0.321	0.004474839	0.004798132	264.5793	0.9078866	0.3522512	vst_ctrl_pos-1_T2
V	V:16181222	16181222	0	T	C	0.293	0.004873948	0.004997408	264.6359	0.9050752	0.3307084	vst_ctrl_pos-1_T2
V	V:16181255	16181255	0	T	C	0.293	0.004873948	0.004997408	264.6359	0.9050752	0.3307084	vst_ctrl_pos-1_T2
V	V:16181263	16181263	0	C	G	0.293	0.004873948	0.004997408	264.6359	0.9050752	0.3307084	vst_ctrl_pos-1_T2
V	V:16181269	16181269	0	C	G	0.321	0.004474839	0.004798132	264.5793	0.9078866	0.3522512	vst_ctrl_pos-1_T2
V	V:16181270	16181270	0	C	T	0.293	0.004873948	0.004997408	264.6359	0.9050752	0.3307084	vst_ctrl_pos-1_T2
V	V:16181277	16181277	0	A	G	0.293	0.004873948	0.004997408	264.6359	0.9050752	0.3307084	vst_ctrl_pos-1_T2
V	V:16181291	16181291	0	G	A	0.13	-0.0005195719	0.007327293	264.2423	0.9443408	0.9435479	vst_ctrl_pos-1_T2
V	V:16181316	16181316	0	A	G	0.293	0.004873948	0.004997408	264.6359	0.9050752	0.3307084	vst_ctrl_pos-1_T2
V	V:16181318	16181318	0	T	C	0.293	0.004873948	0.004997408	264.6359	0.9050752	0.3307084	vst_ctrl_pos-1_T2
V	V:16181336	16181336	0	C	T	0.293	0.004873948	0.004997408	264.6359	0.9050752	0.3307084	vst_ctrl_pos-1_T2
V	V:16181351	16181351	0	T	C	0.293	0.004873948	0.004997408	264.6359	0.9050752	0.3307084	vst_ctrl_pos-1_T2
V	V:16181354	16181354	0	T	A	0.293	0.004873948	0.004997408	264.6359	0.9050752	0.3307084	vst_ctrl_pos-1_T2
V	V:16181366	16181366	0	T	C	0.315	0.004658241	0.004806919	264.6112	0.9067462	0.3337964	vst_ctrl_pos-1_T2
V	V:16181376	16181376	0	T	C	0.293	0.004873948	0.004997408	264.6359	0.9050752	0.3307084	vst_ctrl_pos-1_T2
V	V:16181378	16181378	0	T	G	0.293	0.004873948	0.004997408	264.6359	0.9050752	0.3307084	vst_ctrl_pos-1_T2
V	V:16181384	16181384	0	G	T	0.293	0.004873948	0.004997408	264.6359	0.9050752	0.3307084	vst_ctrl_pos-1_T2
V	V:16181389	16181389	0	T	C	0.293	0.004873948	0.004997408	264.6359	0.9050752	0.3307084	vst_ctrl_pos-1_T2
V	V:16181396	16181396	0	A	C	0.293	0.004873948	0.004997408	264.6359	0.9050752	0.3307084	vst_ctrl_pos-1_T2
V	V:16181397	16181397	0	C	A	0.293	0.004873948	0.004997408	264.6359	0.9050752	0.3307084	vst_ctrl_pos-1_T2
V	V:16181399	16181399	0	T	G	0.293	0.004873948	0.004997408	264.6359	0.9050752	0.3307084	vst_ctrl_pos-1_T2
V	V:16181404	16181404	0	G	C	0.293	0.004873948	0.004997408	264.6359	0.9050752	0.3307084	vst_ctrl_pos-1_T2
V	V:16181408	16181408	0	G	A	0.293	0.004873948	0.004997408	264.6359	0.9050752	0.3307084	vst_ctrl_pos-1_T2
V	V:16181420	16181420	0	A	C	0.293	0.004873948	0.004997408	264.6359	0.9050752	0.3307084	vst_ctrl_pos-1_T2
V	V:16181429	16181429	0	T	A	0.299	0.004645199	0.004971809	264.597	0.9063933	0.3513831	vst_ctrl_pos-1_T2
V	V:16181437	16181437	0	T	C	0.375	0.004015384	0.004669745	264.5186	0.8715261	0.3909907	vst_ctrl_pos-1_T2
V	V:16181456	16181456	0	A	G	0.277	0.004572719	0.00492871	264.5603	0.9208665	0.3547546	vst_ctrl_pos-1_T2
V	V:16181463	16181463	0	C	T	0.272	0.006081699	0.004797562	264.899	0.9039079	0.2065372	vst_ctrl_pos-1_T2
V	V:16181468	16181468	0	G	A	0.25	0.006418045	0.004989208	264.9347	0.9004531	0.1999425	vst_ctrl_pos-1_T2
V	V:16181474	16181474	0	C	T	0.25	0.006418045	0.004989208	264.9347	0.9004531	0.1999425	vst_ctrl_pos-1_T2
V	V:16181477	16181477	0	T	A	0.239	0.005754688	0.005046587	264.7539	0.8954102	0.2556544	vst_ctrl_pos-1_T2
V	V:16181492	16181492	0	C	T	0.239	0.005754688	0.005046587	264.7539	0.8954102	0.2556544	vst_ctrl_pos-1_T2
V	V:16181498	16181498	0	T	C	0.261	0.005460903	0.004847976	264.7274	0.8988823	0.2614668	vst_ctrl_pos-1_T2
V	V:16181513	16181513	0	G	A	0.239	0.005754688	0.005046587	264.7539	0.8954102	0.2556544	vst_ctrl_pos-1_T2
V	V:16181567	16181567	0	T	C	0.299	0.005765048	0.004920371	264.8366	0.9100318	0.2428614	vst_ctrl_pos-1_T2
V	V:16181568	16181568	0	A	C	0.277	0.006095842	0.005129261	264.8753	0.9083936	0.2362068	vst_ctrl_pos-1_T2
V	V:16181570	16181570	0	G	T	0.277	0.006095842	0.005129261	264.8753	0.9083936	0.2362068	vst_ctrl_pos-1_T2
V	V:16181579	16181579	0	T	A	0.272	0.006657927	0.005118297	265.0069	0.9186649	0.1949684	vst_ctrl_pos-1_T2
V	V:16181582	16181582	0	C	A	0.293	0.006281899	0.004909844	264.9612	0.9199696	0.2023674	vst_ctrl_pos-1_T2
V	V:16181591	16181591	0	A	C	0.272	0.006657927	0.005118297	265.0069	0.9186649	0.1949684	vst_ctrl_pos-1_T2
V	V:16181600	16181600	0	T	C	0.277	0.005377747	0.005072691	264.7195	0.8997568	0.2904871	vst_ctrl_pos-1_T2
V	V:16181603	16181603	0	T	C	0.277	0.005377747	0.005072691	264.7195	0.8997568	0.2904871	vst_ctrl_pos-1_T2
V	V:16181609	16181609	0	C	T	0.299	0.003616088	0.004903803	264.4185	0.9084741	0.4618258	vst_ctrl_pos-1_T2
V	V:16181627	16181627	0	C	T	0.283	0.004823421	0.00508048	264.6151	0.8937711	0.3436748	vst_ctrl_pos-1_T2
V	V:16181640	16181640	0	T	C	0.261	0.002989958	0.005137833	264.3206	0.9084813	0.561321	vst_ctrl_pos-1_T2
V	V:16181652	16181652	0	T	G	0.255	0.00318938	0.005113109	264.3345	0.9143638	0.5335627	vst_ctrl_pos-1_T2
V	V:16181654	16181654	0	G	A	0.255	0.00318938	0.005113109	264.3345	0.9143638	0.5335627	vst_ctrl_pos-1_T2
V	V:16181660	16181660	0	G	C	0.266	0.003830331	0.005103376	264.4332	0.9090135	0.4538937	vst_ctrl_pos-1_T2
V	V:16181663	16181663	0	C	T	0.266	0.003830331	0.005103376	264.4332	0.9090135	0.4538937	vst_ctrl_pos-1_T2
V	V:16181669	16181669	0	A	T	0.266	0.003830331	0.005103376	264.4332	0.9090135	0.4538937	vst_ctrl_pos-1_T2
V	V:16181678	16181678	0	A	T	0.288	0.003680961	0.004896628	264.417	0.9103175	0.4531822	vst_ctrl_pos-1_T2
V	V:16181738	16181738	0	T	A	0.293	0.004873948	0.004997408	264.6359	0.9050752	0.3307084	vst_ctrl_pos-1_T2
V	V:16181741	16181741	0	G	A	0.293	0.004873948	0.004997408	264.6359	0.9050752	0.3307084	vst_ctrl_pos-1_T2
V	V:16181766	16181766	0	C	A	0.293	0.004873948	0.004997408	264.6359	0.9050752	0.3307084	vst_ctrl_pos-1_T2
V	V:16181781	16181781	0	A	T	0.315	0.004658241	0.004806919	264.6112	0.9067462	0.3337964	vst_ctrl_pos-1_T2
V	V:16181794	16181794	0	T	C	0.315	0.004658241	0.004806919	264.6112	0.9067462	0.3337964	vst_ctrl_pos-1_T2
V	V:16181800	16181800	0	G	C	0.293	0.004873948	0.004997408	264.6359	0.9050752	0.3307084	vst_ctrl_pos-1_T2
V	V:16181814	16181814	0	G	A	0.315	0.004658241	0.004806919	264.6112	0.9067462	0.3337964	vst_ctrl_pos-1_T2
V	V:16181835	16181835	0	A	C	0.293	0.004873948	0.004997408	264.6359	0.9050752	0.3307084	vst_ctrl_pos-1_T2
V	V:16181836	16181836	0	C	G	0.293	0.004873948	0.004997408	264.6359	0.9050752	0.3307084	vst_ctrl_pos-1_T2
V	V:16181892	16181892	0	G	A	0.261	0.005124868	0.004927508	264.6512	0.9133207	0.2996952	vst_ctrl_pos-1_T2
V	V:16181895	16181895	0	A	C	0.147	-6.221675e-05	0.006838342	264.2207	0.9374475	0.9927507	vst_ctrl_pos-1_T2
V	V:16181900	16181900	0	A	G	0.245	0.005272804	0.005097261	264.6579	0.9155603	0.3023037	vst_ctrl_pos-1_T2
V	V:16181902	16181902	0	G	A	0.12	0.0007307236	0.007557241	264.2389	0.9281982	0.9230775	vst_ctrl_pos-1_T2
V	V:16181905	16181905	0	G	T	0.245	0.005272804	0.005097261	264.6579	0.9155603	0.3023037	vst_ctrl_pos-1_T2
V	V:16181906	16181906	0	C	T	0.071	0.002005298	0.009423995	264.2416	0.9153223	0.8317317	vst_ctrl_pos-1_T2
V	V:16181907	16181907	0	A	G	0.245	0.005272804	0.005097261	264.6579	0.9155603	0.3023037	vst_ctrl_pos-1_T2
V	V:16181920	16181920	0	C	T	0.228	0.003998844	0.005141519	264.4096	0.9075562	0.4377231	vst_ctrl_pos-1_T2
V	V:16181949	16181949	0	G	A	0.255	0.005746619	0.005154946	264.7699	0.9155282	0.2664156	vst_ctrl_pos-1_T2
V	V:16181956	16181956	0	C	G	0.255	0.005746619	0.005154946	264.7699	0.9155282	0.2664156	vst_ctrl_pos-1_T2
V	V:16181966	16181966	0	A	T	0.25	0.006444	0.005161428	264.9217	0.9153092	0.2134547	vst_ctrl_pos-1_T2
V	V:16181983	16181983	0	T	C	0.239	0.002825653	0.005220892	264.2851	0.921166	0.5890176	vst_ctrl_pos-1_T2
V	V:16183671	16183671	0	T	G	0.277	0.004222196	0.00506288	264.5033	0.8998672	0.4054015	vst_ctrl_pos-1_T2
V	V:16183676	16183676	0	A	T	0.304	0.003504168	0.004865463	264.4032	0.907683	0.472318	vst_ctrl_pos-1_T2
V	V:16183692	16183692	0	A	G	0.272	0.005028232	0.005161483	264.6444	0.9197572	0.3312585	vst_ctrl_pos-1_T2
V	V:16183700	16183700	0	T	C	0.272	0.005028232	0.005161483	264.6444	0.9197572	0.3312585	vst_ctrl_pos-1_T2
V	V:16183701	16183701	0	C	T	0.272	0.005028232	0.005161483	264.6444	0.9197572	0.3312585	vst_ctrl_pos-1_T2
V	V:16183711	16183711	0	T	A	0.272	0.005028232	0.005161483	264.6444	0.9197572	0.3312585	vst_ctrl_pos-1_T2
V	V:16183718	16183718	0	C	T	0.261	0.007259288	0.00514086	265.148	0.9068119	0.159635	vst_ctrl_pos-1_T2
V	V:16183728	16183728	0	T	C	0.261	0.007259288	0.00514086	265.148	0.9068119	0.159635	vst_ctrl_pos-1_T2
V	V:16183729	16183729	0	A	G	0.261	0.007259288	0.00514086	265.148	0.9068119	0.159635	vst_ctrl_pos-1_T2
V	V:16183739	16183739	0	T	C	0.261	0.007259288	0.00514086	265.148	0.9068119	0.159635	vst_ctrl_pos-1_T2
V	V:16183741	16183741	0	T	G	0.397	0.006186773	0.004817579	265.0002	0.8255654	0.2007015	vst_ctrl_pos-1_T2
V	V:16183754	16183754	0	T	C	0.255	0.006742116	0.005150692	265.0031	0.9029347	0.1921938	vst_ctrl_pos-1_T2
V	V:16183759	16183759	0	A	T	0.255	0.006742116	0.005150692	265.0031	0.9029347	0.1921938	vst_ctrl_pos-1_T2
V	V:16183769	16183769	0	A	T	0.255	0.006742116	0.005150692	265.0031	0.9029347	0.1921938	vst_ctrl_pos-1_T2
V	V:16183820	16183820	0	A	G	0.125	0.0004924325	0.00735908	264.229	0.928803	0.9467229	vst_ctrl_pos-1_T2
V	V:16183837	16183837	0	G	A	0.071	0.002005298	0.009423995	264.2416	0.9153223	0.8317317	vst_ctrl_pos-1_T2
V	V:16183921	16183921	0	A	T	0.288	0.005015024	0.005038794	264.6584	0.906512	0.3209202	vst_ctrl_pos-1_T2
V	V:16183924	16183924	0	C	T	0.288	0.005015024	0.005038794	264.6584	0.906512	0.3209202	vst_ctrl_pos-1_T2
V	V:16183933	16183933	0	T	A	0.266	0.002451755	0.005226598	264.285	0.912337	0.6395653	vst_ctrl_pos-1_T2
V	V:16183940	16183940	0	C	G	0.293	0.004873948	0.004997408	264.6359	0.9050752	0.3307084	vst_ctrl_pos-1_T2
V	V:16183953	16183953	0	T	C	0.299	0.004645199	0.004971809	264.597	0.9063933	0.3513831	vst_ctrl_pos-1_T2
V	V:16183960	16183960	0	C	T	0.299	0.004645199	0.004971809	264.597	0.9063933	0.3513831	vst_ctrl_pos-1_T2
V	V:16183972	16183972	0	T	A	0.293	0.004779609	0.005011852	264.6181	0.9077575	0.3415201	vst_ctrl_pos-1_T2
V	V:16183984	16183984	0	A	G	0.293	0.004779609	0.005011852	264.6181	0.9077575	0.3415201	vst_ctrl_pos-1_T2
V	V:16183987	16183987	0	G	C	0.293	0.004779609	0.005011852	264.6181	0.9077575	0.3415201	vst_ctrl_pos-1_T2
V	V:16183994	16183994	0	T	C	0.293	0.004779609	0.005011852	264.6181	0.9077575	0.3415201	vst_ctrl_pos-1_T2
V	V:16184000	16184000	0	T	G	0.293	0.004779609	0.005011852	264.6181	0.9077575	0.3415201	vst_ctrl_pos-1_T2
V	V:16184019	16184019	0	T	A	0.293	0.004779609	0.005011852	264.6181	0.9077575	0.3415201	vst_ctrl_pos-1_T2
V	V:16184037	16184037	0	C	T	0.293	0.004779609	0.005011852	264.6181	0.9077575	0.3415201	vst_ctrl_pos-1_T2
V	V:16184058	16184058	0	C	T	0.071	0.002005298	0.009423995	264.2416	0.9153223	0.8317317	vst_ctrl_pos-1_T2
V	V:16184096	16184096	0	G	A	0.31	0.004491418	0.004844444	264.5743	0.9046758	0.3550882	vst_ctrl_pos-1_T2
V	V:16184101	16184101	0	T	A	0.288	0.005015024	0.005038794	264.6584	0.906512	0.3209202	vst_ctrl_pos-1_T2
V	V:16184103	16184103	0	A	T	0.288	0.005015024	0.005038794	264.6584	0.906512	0.3209202	vst_ctrl_pos-1_T2
V	V:16184172	16184172	0	C	T	0.293	0.004873948	0.004997408	264.6359	0.9050752	0.3307084	vst_ctrl_pos-1_T2
V	V:16184197	16184197	0	A	G	0.299	0.004645199	0.004971809	264.597	0.9063933	0.3513831	vst_ctrl_pos-1_T2
V	V:16184224	16184224	0	G	A	0.299	0.004645199	0.004971809	264.597	0.9063933	0.3513831	vst_ctrl_pos-1_T2
V	V:16184250	16184250	0	A	G	0.293	0.004779609	0.005011852	264.6181	0.9077575	0.3415201	vst_ctrl_pos-1_T2
V	V:16184257	16184257	0	C	T	0.293	0.004873948	0.004997408	264.6359	0.9050752	0.3307084	vst_ctrl_pos-1_T2
V	V:16184299	16184299	0	C	T	0.12	0.0007307236	0.007557241	264.2389	0.9281982	0.9230775	vst_ctrl_pos-1_T2
V	V:16184300	16184300	0	T	G	0.12	0.0007307236	0.007557241	264.2389	0.9281982	0.9230775	vst_ctrl_pos-1_T2
V	V:16184316	16184316	0	C	T	0.299	0.004645199	0.004971809	264.597	0.9063933	0.3513831	vst_ctrl_pos-1_T2
V	V:16184329	16184329	0	C	T	0.299	0.004645199	0.004971809	264.597	0.9063933	0.3513831	vst_ctrl_pos-1_T2
V	V:16184341	16184341	0	C	A	0.293	0.004873948	0.004997408	264.6359	0.9050752	0.3307084	vst_ctrl_pos-1_T2
V	V:16184347	16184347	0	T	G	0.299	0.004645199	0.004971809	264.597	0.9063933	0.3513831	vst_ctrl_pos-1_T2
V	V:16184363	16184363	0	C	A	0.299	0.004645199	0.004971809	264.597	0.9063933	0.3513831	vst_ctrl_pos-1_T2
V	V:16184369	16184369	0	C	A	0.299	0.004645199	0.004971809	264.597	0.9063933	0.3513831	vst_ctrl_pos-1_T2
V	V:16184398	16184398	0	A	G	0.299	0.004645199	0.004971809	264.597	0.9063933	0.3513831	vst_ctrl_pos-1_T2
V	V:16184402	16184402	0	T	C	0.293	0.004873948	0.004997408	264.6359	0.9050752	0.3307084	vst_ctrl_pos-1_T2
V	V:16184434	16184434	0	C	T	0.293	0.004873948	0.004997408	264.6359	0.9050752	0.3307084	vst_ctrl_pos-1_T2
V	V:16184436	16184436	0	T	C	0.293	0.004873948	0.004997408	264.6359	0.9050752	0.3307084	vst_ctrl_pos-1_T2
V	V:16184440	16184440	0	A	T	0.293	0.004873948	0.004997408	264.6359	0.9050752	0.3307084	vst_ctrl_pos-1_T2
V	V:16184444	16184444	0	C	T	0.293	0.004873948	0.004997408	264.6359	0.9050752	0.3307084	vst_ctrl_pos-1_T2
V	V:16184449	16184449	0	C	T	0.293	0.004873948	0.004997408	264.6359	0.9050752	0.3307084	vst_ctrl_pos-1_T2
V	V:16184462	16184462	0	A	G	0.293	0.004873948	0.004997408	264.6359	0.9050752	0.3307084	vst_ctrl_pos-1_T2
V	V:16184470	16184470	0	T	A	0.293	0.004873948	0.004997408	264.6359	0.9050752	0.3307084	vst_ctrl_pos-1_T2
V	V:16184479	16184479	0	T	C	0.293	0.004873948	0.004997408	264.6359	0.9050752	0.3307084	vst_ctrl_pos-1_T2
V	V:16184481	16184481	0	C	T	0.293	0.004873948	0.004997408	264.6359	0.9050752	0.3307084	vst_ctrl_pos-1_T2
V	V:16184489	16184489	0	A	G	0.293	0.004873948	0.004997408	264.6359	0.9050752	0.3307084	vst_ctrl_pos-1_T2
V	V:16184491	16184491	0	T	A	0.293	0.004873948	0.004997408	264.6359	0.9050752	0.3307084	vst_ctrl_pos-1_T2
V	V:16184513	16184513	0	C	T	0.293	0.004873948	0.004997408	264.6359	0.9050752	0.3307084	vst_ctrl_pos-1_T2
V	V:16184519	16184519	0	T	C	0.293	0.004873948	0.004997408	264.6359	0.9050752	0.3307084	vst_ctrl_pos-1_T2
V	V:16184549	16184549	0	A	T	0.293	0.004873948	0.004997408	264.6359	0.9050752	0.3307084	vst_ctrl_pos-1_T2
V	V:16184588	16184588	0	G	A	0.478	0.00377242	0.004581604	264.4975	0.8606109	0.4113672	vst_ctrl_pos-1_T2
V	V:16184617	16184617	0	G	A	0.293	0.004727692	0.004949714	264.6067	0.9040422	0.3407715	vst_ctrl_pos-1_T2
V	V:16184618	16184618	0	C	A	0.293	0.004727692	0.004949714	264.6067	0.9040422	0.3407715	vst_ctrl_pos-1_T2
V	V:16184622	16184622	0	A	C	0.288	0.004956111	0.004975322	264.6463	0.9025703	0.3205053	vst_ctrl_pos-1_T2
V	V:16184632	16184632	0	G	T	0.293	0.004727692	0.004949714	264.6067	0.9040422	0.3407715	vst_ctrl_pos-1_T2
V	V:16184642	16184642	0	C	T	0.293	0.004727692	0.004949714	264.6067	0.9040422	0.3407715	vst_ctrl_pos-1_T2
V	V:16184644	16184644	0	T	G	0.293	0.004727692	0.004949714	264.6067	0.9040422	0.3407715	vst_ctrl_pos-1_T2
V	V:16184654	16184654	0	C	T	0.293	0.004727692	0.004949714	264.6067	0.9040422	0.3407715	vst_ctrl_pos-1_T2
V	V:16184659	16184659	0	G	A	0.293	0.004727692	0.004949714	264.6067	0.9040422	0.3407715	vst_ctrl_pos-1_T2
V	V:16184662	16184662	0	C	G	0.293	0.004727692	0.004949714	264.6067	0.9040422	0.3407715	vst_ctrl_pos-1_T2
V	V:16184663	16184663	0	T	C	0.293	0.004727692	0.004949714	264.6067	0.9040422	0.3407715	vst_ctrl_pos-1_T2
V	V:16184666	16184666	0	A	C	0.293	0.004727692	0.004949714	264.6067	0.9040422	0.3407715	vst_ctrl_pos-1_T2
V	V:16184667	16184667	0	A	C	0.293	0.004727692	0.004949714	264.6067	0.9040422	0.3407715	vst_ctrl_pos-1_T2
V	V:16184685	16184685	0	A	C	0.272	0.006173126	0.005067821	264.8931	0.9188913	0.2247618	vst_ctrl_pos-1_T2
V	V:16184780	16184780	0	G	T	0.266	0.005104895	0.005052373	264.6517	0.9020719	0.3136473	vst_ctrl_pos-1_T2
V	V:16184786	16184786	0	A	G	0.266	0.005104895	0.005052373	264.6517	0.9020719	0.3136473	vst_ctrl_pos-1_T2
V	V:16184808	16184808	0	T	C	0.272	0.004695762	0.004990982	264.5775	0.8971617	0.3480291	vst_ctrl_pos-1_T2
V	V:16184814	16184814	0	C	T	0.266	0.004938526	0.005022637	264.6181	0.8953909	0.326788	vst_ctrl_pos-1_T2
V	V:16184824	16184824	0	T	C	0.266	0.004938526	0.005022637	264.6181	0.8953909	0.326788	vst_ctrl_pos-1_T2
V	V:16184848	16184848	0	T	C	0.266	0.004938526	0.005022637	264.6181	0.8953909	0.326788	vst_ctrl_pos-1_T2
V	V:16184850	16184850	0	A	G	0.266	0.004938526	0.005022637	264.6181	0.8953909	0.326788	vst_ctrl_pos-1_T2
V	V:16184856	16184856	0	G	T	0.272	0.004628855	0.004998102	264.5654	0.899051	0.3556088	vst_ctrl_pos-1_T2
V	V:16184860	16184860	0	G	A	0.255	0.003906641	0.005111496	264.4313	0.9027931	0.445687	vst_ctrl_pos-1_T2
V	V:16184885	16184885	0	A	C	0.272	0.004628855	0.004998102	264.5654	0.899051	0.3556088	vst_ctrl_pos-1_T2
V	V:16184889	16184889	0	T	C	0.272	0.004628855	0.004998102	264.5654	0.899051	0.3556088	vst_ctrl_pos-1_T2
V	V:16184890	16184890	0	G	A	0.272	0.004628855	0.004998102	264.5654	0.899051	0.3556088	vst_ctrl_pos-1_T2
V	V:16185128	16185128	0	G	A	0.179	-0.0004899473	0.006209995	264.2082	0.9386309	0.9372016	vst_ctrl_pos-1_T2
V	V:16185279	16185279	0	T	C	0.288	0.005209422	0.00488979	264.7008	0.9104624	0.2881211	vst_ctrl_pos-1_T2
V	V:16185286	16185286	0	A	C	0.283	0.005437346	0.004914363	264.7446	0.9092403	0.2700054	vst_ctrl_pos-1_T2
V	V:16185297	16185297	0	G	C	0.283	0.005437346	0.004914363	264.7446	0.9092403	0.2700054	vst_ctrl_pos-1_T2
V	V:16185299	16185299	0	T	A	0.283	0.005437346	0.004914363	264.7446	0.9092403	0.2700054	vst_ctrl_pos-1_T2
V	V:16185310	16185310	0	C	A	0.283	0.005437346	0.004914363	264.7446	0.9092403	0.2700054	vst_ctrl_pos-1_T2
V	V:16185321	16185321	0	A	G	0.288	0.005209422	0.00488979	264.7008	0.9104624	0.2881211	vst_ctrl_pos-1_T2
V	V:16185331	16185331	0	T	C	0.288	0.005209422	0.00488979	264.7008	0.9104624	0.2881211	vst_ctrl_pos-1_T2
V	V:16185345	16185345	0	T	G	0.293	0.00508696	0.004784251	264.6821	0.9077637	0.2890674	vst_ctrl_pos-1_T2
V	V:16185366	16185366	0	C	T	0.12	0.0007307236	0.007557241	264.2389	0.9281982	0.9230775	vst_ctrl_pos-1_T2
V	V:16185369	16185369	0	T	C	0.283	0.005437346	0.004914363	264.7446	0.9092403	0.2700054	vst_ctrl_pos-1_T2
V	V:16185387	16185387	0	C	T	0.283	0.005437346	0.004914363	264.7446	0.9092403	0.2700054	vst_ctrl_pos-1_T2
V	V:16185412	16185412	0	C	T	0.467	0.004223721	0.004492419	264.5794	0.8590039	0.348367	vst_ctrl_pos-1_T2
V	V:16185414	16185414	0	T	C	0.283	0.005437346	0.004914363	264.7446	0.9092403	0.2700054	vst_ctrl_pos-1_T2
V	V:16185474	16185474	0	C	T	0.288	0.004737846	0.004993851	264.6034	0.8974923	0.344013	vst_ctrl_pos-1_T2
V	V:16185519	16185519	0	T	C	0.473	0.00381626	0.00454437	264.5021	0.8589501	0.4021348	vst_ctrl_pos-1_T2
V	V:16185558	16185558	0	C	T	0.293	0.004727692	0.004949714	264.6067	0.9040422	0.3407715	vst_ctrl_pos-1_T2
V	V:16185582	16185582	0	T	C	0.288	0.004956111	0.004975322	264.6463	0.9025703	0.3205053	vst_ctrl_pos-1_T2
V	V:16185585	16185585	0	C	T	0.293	0.004727692	0.004949714	264.6067	0.9040422	0.3407715	vst_ctrl_pos-1_T2
V	V:16185594	16185594	0	T	C	0.293	0.004727692	0.004949714	264.6067	0.9040422	0.3407715	vst_ctrl_pos-1_T2
V	V:16185606	16185606	0	C	T	0.288	0.004956111	0.004975322	264.6463	0.9025703	0.3205053	vst_ctrl_pos-1_T2
V	V:16185636	16185636	0	G	T	0.293	0.004727692	0.004949714	264.6067	0.9040422	0.3407715	vst_ctrl_pos-1_T2
V	V:16185641	16185641	0	A	T	0.293	0.004727692	0.004949714	264.6067	0.9040422	0.3407715	vst_ctrl_pos-1_T2
V	V:16185669	16185669	0	A	G	0.288	0.004956111	0.004975322	264.6463	0.9025703	0.3205053	vst_ctrl_pos-1_T2
V	V:16185672	16185672	0	G	A	0.288	0.004956111	0.004975322	264.6463	0.9025703	0.3205053	vst_ctrl_pos-1_T2
V	V:16186135	16186135	0	A	C	0.158	-0.0006996731	0.006741373	264.2408	0.9425931	0.9174519	vst_ctrl_pos-1_T2
V	V:16186151	16186151	0	T	C	0.288	0.004956111	0.004975322	264.6463	0.9025703	0.3205053	vst_ctrl_pos-1_T2
V	V:16186156	16186156	0	T	C	0.467	0.003981991	0.004575488	264.5343	0.8585792	0.3852897	vst_ctrl_pos-1_T2
V	V:16186199	16186199	0	G	T	0.288	0.004956111	0.004975322	264.6463	0.9025703	0.3205053	vst_ctrl_pos-1_T2
V	V:16186202	16186202	0	G	A	0.288	0.004956111	0.004975322	264.6463	0.9025703	0.3205053	vst_ctrl_pos-1_T2
V	V:16186211	16186211	0	C	T	0.293	0.004727692	0.004949714	264.6067	0.9040422	0.3407715	vst_ctrl_pos-1_T2
V	V:16186233	16186233	0	A	C	0.293	0.004727692	0.004949714	264.6067	0.9040422	0.3407715	vst_ctrl_pos-1_T2
V	V:16186235	16186235	0	T	C	0.293	0.004727692	0.004949714	264.6067	0.9040422	0.3407715	vst_ctrl_pos-1_T2
V	V:16186253	16186253	0	T	G	0.293	0.004727692	0.004949714	264.6067	0.9040422	0.3407715	vst_ctrl_pos-1_T2
V	V:16186262	16186262	0	T	C	0.288	0.004956111	0.004975322	264.6463	0.9025703	0.3205053	vst_ctrl_pos-1_T2
V	V:16186271	16186271	0	C	T	0.293	0.004727692	0.004949714	264.6067	0.9040422	0.3407715	vst_ctrl_pos-1_T2
V	V:16186275	16186275	0	A	G	0.288	0.004956111	0.004975322	264.6463	0.9025703	0.3205053	vst_ctrl_pos-1_T2
V	V:16186290	16186290	0	T	G	0.288	0.004956111	0.004975322	264.6463	0.9025703	0.3205053	vst_ctrl_pos-1_T2
V	V:16186304	16186304	0	A	G	0.293	0.004727692	0.004949714	264.6067	0.9040422	0.3407715	vst_ctrl_pos-1_T2
V	V:16186329	16186329	0	A	C	0.293	0.004727692	0.004949714	264.6067	0.9040422	0.3407715	vst_ctrl_pos-1_T2
V	V:16186336	16186336	0	T	A	0.293	0.004727692	0.004949714	264.6067	0.9040422	0.3407715	vst_ctrl_pos-1_T2
V	V:16186345	16186345	0	C	T	0.293	0.004727692	0.004949714	264.6067	0.9040422	0.3407715	vst_ctrl_pos-1_T2
V	V:16186352	16186352	0	C	T	0.147	0.003666454	0.006528535	264.3318	0.8983393	0.5750765	vst_ctrl_pos-1_T2
V	V:16186367	16186367	0	A	T	0.462	0.004131697	0.004577343	264.5649	0.8680066	0.3679096	vst_ctrl_pos-1_T2
V	V:16186405	16186405	0	C	T	0.293	0.004727692	0.004949714	264.6067	0.9040422	0.3407715	vst_ctrl_pos-1_T2
V	V:16186408	16186408	0	A	G	0.288	0.004956111	0.004975322	264.6463	0.9025703	0.3205053	vst_ctrl_pos-1_T2
V	V:16186436	16186436	0	A	G	0.293	0.004727692	0.004949714	264.6067	0.9040422	0.3407715	vst_ctrl_pos-1_T2
V	V:16186450	16186450	0	T	C	0.293	0.004727692	0.004949714	264.6067	0.9040422	0.3407715	vst_ctrl_pos-1_T2
V	V:16186462	16186462	0	A	G	0.293	0.004727692	0.004949714	264.6067	0.9040422	0.3407715	vst_ctrl_pos-1_T2
V	V:16186465	16186465	0	G	A	0.288	0.004956111	0.004975322	264.6463	0.9025703	0.3205053	vst_ctrl_pos-1_T2
V	V:16186471	16186471	0	T	C	0.293	0.004727692	0.004949714	264.6067	0.9040422	0.3407715	vst_ctrl_pos-1_T2
V	V:16186474	16186474	0	G	A	0.293	0.004727692	0.004949714	264.6067	0.9040422	0.3407715	vst_ctrl_pos-1_T2
V	V:16186480	16186480	0	C	T	0.293	0.004727692	0.004949714	264.6067	0.9040422	0.3407715	vst_ctrl_pos-1_T2
V	V:16186510	16186510	0	C	A	0.293	0.004727692	0.004949714	264.6067	0.9040422	0.3407715	vst_ctrl_pos-1_T2
V	V:16186516	16186516	0	A	G	0.293	0.004727692	0.004949714	264.6067	0.9040422	0.3407715	vst_ctrl_pos-1_T2
V	V:16186579	16186579	0	G	A	0.293	0.004727692	0.004949714	264.6067	0.9040422	0.3407715	vst_ctrl_pos-1_T2
V	V:16186591	16186591	0	A	G	0.293	0.004727692	0.004949714	264.6067	0.9040422	0.3407715	vst_ctrl_pos-1_T2
V	V:16186594	16186594	0	C	T	0.293	0.004727692	0.004949714	264.6067	0.9040422	0.3407715	vst_ctrl_pos-1_T2
V	V:16186618	16186618	0	C	T	0.293	0.004727692	0.004949714	264.6067	0.9040422	0.3407715	vst_ctrl_pos-1_T2
V	V:16186620	16186620	0	G	A	0.288	0.004956111	0.004975322	264.6463	0.9025703	0.3205053	vst_ctrl_pos-1_T2
V	V:16186680	16186680	0	T	A	0.288	0.004956111	0.004975322	264.6463	0.9025703	0.3205053	vst_ctrl_pos-1_T2
V	V:16186683	16186683	0	G	T	0.288	0.004956111	0.004975322	264.6463	0.9025703	0.3205053	vst_ctrl_pos-1_T2
V	V:16186686	16186686	0	A	T	0.288	0.004956111	0.004975322	264.6463	0.9025703	0.3205053	vst_ctrl_pos-1_T2
V	V:16186696	16186696	0	T	C	0.288	0.004956111	0.004975322	264.6463	0.9025703	0.3205053	vst_ctrl_pos-1_T2
V	V:16186710	16186710	0	A	C	0.288	0.004956111	0.004975322	264.6463	0.9025703	0.3205053	vst_ctrl_pos-1_T2
V	V:16186713	16186713	0	T	C	0.288	0.004956111	0.004975322	264.6463	0.9025703	0.3205053	vst_ctrl_pos-1_T2
V	V:16186725	16186725	0	T	C	0.288	0.004956111	0.004975322	264.6463	0.9025703	0.3205053	vst_ctrl_pos-1_T2
V	V:16186728	16186728	0	T	C	0.288	0.004956111	0.004975322	264.6463	0.9025703	0.3205053	vst_ctrl_pos-1_T2
V	V:16186731	16186731	0	G	A	0.288	0.004956111	0.004975322	264.6463	0.9025703	0.3205053	vst_ctrl_pos-1_T2
V	V:16186740	16186740	0	T	C	0.288	0.004956111	0.004975322	264.6463	0.9025703	0.3205053	vst_ctrl_pos-1_T2
V	V:16186749	16186749	0	G	A	0.288	0.004956111	0.004975322	264.6463	0.9025703	0.3205053	vst_ctrl_pos-1_T2
V	V:16186752	16186752	0	T	C	0.12	0.0007307236	0.007557241	264.2389	0.9281982	0.9230775	vst_ctrl_pos-1_T2
V	V:16186764	16186764	0	A	G	0.299	0.004333333	0.004928536	264.5377	0.8996928	0.3804342	vst_ctrl_pos-1_T2
V	V:16186770	16186770	0	C	T	0.293	0.004727692	0.004949714	264.6067	0.9040422	0.3407715	vst_ctrl_pos-1_T2
V	V:16186821	16186821	0	G	A	0.288	0.004956111	0.004975322	264.6463	0.9025703	0.3205053	vst_ctrl_pos-1_T2
V	V:16186922	16186922	0	G	C	0.288	0.004956111	0.004975322	264.6463	0.9025703	0.3205053	vst_ctrl_pos-1_T2
V	V:16186949	16186949	0	G	A	0.457	-0.004685001	0.004695054	264.653	0.798437	0.3196726	vst_ctrl_pos-1_T2
V	V:16187668	16187668	0	G	A	0.435	0.007655374	0.00480886	265.4521	0.8269341	0.1131355	vst_ctrl_pos-1_T2
V	V:16187681	16187681	0	T	A	0.266	0.007134454	0.005137272	265.1184	0.9680161	0.1666019	vst_ctrl_pos-1_T2
V	V:16187701	16187701	0	C	A	0.283	0.006191887	0.00502336	264.9142	0.9205256	0.219308	vst_ctrl_pos-1_T2
V	V:16187720	16187720	0	C	T	0.283	0.006191887	0.00502336	264.9142	0.9205256	0.219308	vst_ctrl_pos-1_T2
V	V:16190228	16190228	0	G	A	0.25	0.008925461	0.005166772	265.6149	0.835823	0.08577909	vst_ctrl_pos-1_T2
V	V:16190232	16190232	0	T	G	0.261	0.008222516	0.005060213	265.4387	0.8380481	0.105907	vst_ctrl_pos-1_T2
V	V:16190236	16190236	0	G	A	0.255	0.008936843	0.005071123	265.6623	0.8326858	0.07969723	vst_ctrl_pos-1_T2
V	V:16190239	16190239	0	C	T	0.255	0.008936843	0.005071123	265.6623	0.8326858	0.07969723	vst_ctrl_pos-1_T2
V	V:16190244	16190244	0	A	T	0.147	0.0002047009	0.006752141	264.2086	0.9322935	0.9758479	vst_ctrl_pos-1_T2
V	V:16190251	16190251	0	T	C	0.255	0.0084216	0.005138541	265.466	0.8281366	0.1029597	vst_ctrl_pos-1_T2
V	V:16190259	16190259	0	T	A	0.255	0.0084216	0.005138541	265.466	0.8281366	0.1029597	vst_ctrl_pos-1_T2
V	V:16190294	16190294	0	A	C	0.141	-7.002424e-05	0.006873536	264.2102	0.9357122	0.9918828	vst_ctrl_pos-1_T2
V	V:16190306	16190306	0	A	G	0.082	0.0111534	0.008597323	265.035	0.9279468	0.1961662	vst_ctrl_pos-1_T2
V	V:16190320	16190320	0	A	G	0.141	-7.002424e-05	0.006873536	264.2102	0.9357122	0.9918828	vst_ctrl_pos-1_T2
V	V:16190493	16190493	0	G	A	0.141	-7.002424e-05	0.006873536	264.2102	0.9357122	0.9918828	vst_ctrl_pos-1_T2
V	V:16190653	16190653	0	A	C	0.424	0.004135652	0.004680201	264.5538	0.8414218	0.3780518	vst_ctrl_pos-1_T2
V	V:16190656	16190656	0	T	A	0.136	2.538558e-06	0.007027763	264.2159	0.9356157	0.9997122	vst_ctrl_pos-1_T2
V	V:16190755	16190755	0	G	A	0.293	0.004727692	0.004949714	264.6067	0.9040422	0.3407715	vst_ctrl_pos-1_T2
V	V:16190775	16190775	0	C	T	0.136	2.538558e-06	0.007027763	264.2159	0.9356157	0.9997122	vst_ctrl_pos-1_T2
V	V:16190793	16190793	0	C	T	0.299	0.004728652	0.004833189	264.6105	0.9017818	0.3291895	vst_ctrl_pos-1_T2
V	V:16190826	16190826	0	T	C	0.304	0.004530655	0.004817829	264.5761	0.9031917	0.3482622	vst_ctrl_pos-1_T2
V	V:16190832	16190832	0	T	C	0.288	0.004956111	0.004975322	264.6463	0.9025703	0.3205053	vst_ctrl_pos-1_T2
V	V:16190835	16190835	0	A	G	0.288	0.004956111	0.004975322	264.6463	0.9025703	0.3205053	vst_ctrl_pos-1_T2
V	V:16190886	16190886	0	T	C	0.12	0.0007307236	0.007557241	264.2389	0.9281982	0.9230775	vst_ctrl_pos-1_T2
V	V:16190918	16190918	0	T	C	0.293	0.004873948	0.004997408	264.6359	0.9050752	0.3307084	vst_ctrl_pos-1_T2
V	V:16190982	16190982	0	G	A	0.299	0.004052703	0.004858195	264.4858	0.9213588	0.4052622	vst_ctrl_pos-1_T2
V	V:16190986	16190986	0	A	G	0.299	0.004052703	0.004858195	264.4858	0.9213588	0.4052622	vst_ctrl_pos-1_T2
V	V:16190987	16190987	0	C	T	0.299	0.004052703	0.004858195	264.4858	0.9213588	0.4052622	vst_ctrl_pos-1_T2
V	V:16191001	16191001	0	C	T	0.299	0.004052703	0.004858195	264.4858	0.9213588	0.4052622	vst_ctrl_pos-1_T2
V	V:16191018	16191018	0	T	G	0.299	0.004052703	0.004858195	264.4858	0.9213588	0.4052622	vst_ctrl_pos-1_T2
V	V:16191033	16191033	0	G	A	0.277	0.00321574	0.00497599	264.3478	0.9284972	0.5189306	vst_ctrl_pos-1_T2
V	V:16191039	16191039	0	A	G	0.277	0.00321574	0.00497599	264.3478	0.9284972	0.5189306	vst_ctrl_pos-1_T2
V	V:16191049	16191049	0	G	C	0.125	-0.0001266632	0.007445264	264.2382	0.9383458	0.9864452	vst_ctrl_pos-1_T2
V	V:16191061	16191061	0	T	A	0.277	0.00321574	0.00497599	264.3478	0.9284972	0.5189306	vst_ctrl_pos-1_T2
V	V:16191063	16191063	0	A	T	0.277	0.00321574	0.00497599	264.3478	0.9284972	0.5189306	vst_ctrl_pos-1_T2
V	V:16191064	16191064	0	G	C	0.125	-0.0001266632	0.007445264	264.2382	0.9383458	0.9864452	vst_ctrl_pos-1_T2
V	V:16191081	16191081	0	G	T	0.261	0.00358378	0.005155592	264.3969	0.9299585	0.4878636	vst_ctrl_pos-1_T2
V	V:16191100	16191100	0	G	A	0.277	0.00321574	0.00497599	264.3478	0.9284972	0.5189306	vst_ctrl_pos-1_T2
V	V:16191109	16191109	0	G	T	0.277	0.00321574	0.00497599	264.3478	0.9284972	0.5189306	vst_ctrl_pos-1_T2
V	V:16191123	16191123	0	C	A	0.261	0.00358378	0.005155592	264.3969	0.9299585	0.4878636	vst_ctrl_pos-1_T2
V	V:16191202	16191202	0	T	G	0.266	0.003515295	0.005061014	264.3846	0.9312347	0.4882024	vst_ctrl_pos-1_T2
V	V:16191215	16191215	0	G	T	0.25	0.003921492	0.00525115	264.4386	0.9330829	0.4561556	vst_ctrl_pos-1_T2
V	V:16191219	16191219	0	T	G	0.125	-0.0001266632	0.007445264	264.2382	0.9383458	0.9864452	vst_ctrl_pos-1_T2
V	V:16191229	16191229	0	A	G	0.212	0.0003771412	0.00572505	264.1895	0.9279526	0.9475492	vst_ctrl_pos-1_T2
V	V:16191242	16191242	0	A	G	0.288	0.003971339	0.004987333	264.4701	0.9138105	0.4269037	vst_ctrl_pos-1_T2
V	V:16191243	16191243	0	T	A	0.288	0.003971339	0.004987333	264.4701	0.9138105	0.4269037	vst_ctrl_pos-1_T2
V	V:16191260	16191260	0	C	T	0.288	0.003971339	0.004987333	264.4701	0.9138105	0.4269037	vst_ctrl_pos-1_T2
V	V:16191263	16191263	0	C	T	0.288	0.003971339	0.004987333	264.4701	0.9138105	0.4269037	vst_ctrl_pos-1_T2
V	V:16191308	16191308	0	T	C	0.31	0.004449727	0.004837514	264.5661	0.9053368	0.3588752	vst_ctrl_pos-1_T2
V	V:16191407	16191407	0	G	A	0.31	0.004449727	0.004837514	264.5661	0.9053368	0.3588752	vst_ctrl_pos-1_T2
V	V:16191410	16191410	0	G	T	0.31	0.004449727	0.004837514	264.5661	0.9053368	0.3588752	vst_ctrl_pos-1_T2
V	V:16191413	16191413	0	G	A	0.293	0.004873948	0.004997408	264.6359	0.9050752	0.3307084	vst_ctrl_pos-1_T2
V	V:16191414	16191414	0	T	A	0.304	0.004648062	0.004852738	264.5999	0.9040534	0.3394229	vst_ctrl_pos-1_T2
V	V:16191430	16191430	0	C	T	0.31	0.004449727	0.004837514	264.5661	0.9053368	0.3588752	vst_ctrl_pos-1_T2
V	V:16191434	16191434	0	C	T	0.31	0.004449727	0.004837514	264.5661	0.9053368	0.3588752	vst_ctrl_pos-1_T2
V	V:16191446	16191446	0	T	C	0.304	0.004648062	0.004852738	264.5999	0.9040534	0.3394229	vst_ctrl_pos-1_T2
V	V:16191452	16191452	0	G	A	0.288	0.003801053	0.004865678	264.4333	0.9105042	0.4357016	vst_ctrl_pos-1_T2
V	V:16191485	16191485	0	T	A	0.288	0.003801053	0.004865678	264.4333	0.9105042	0.4357016	vst_ctrl_pos-1_T2
V	V:16191494	16191494	0	C	G	0.288	0.003801053	0.004865678	264.4333	0.9105042	0.4357016	vst_ctrl_pos-1_T2
V	V:16191498	16191498	0	C	T	0.293	0.003607819	0.004850194	264.4071	0.9116305	0.4579262	vst_ctrl_pos-1_T2
V	V:16191500	16191500	0	A	G	0.293	0.003607819	0.004850194	264.4071	0.9116305	0.4579262	vst_ctrl_pos-1_T2
V	V:16191501	16191501	0	A	G	0.288	0.003801053	0.004865678	264.4333	0.9105042	0.4357016	vst_ctrl_pos-1_T2
V	V:16191542	16191542	0	T	G	0.277	0.003973865	0.005009871	264.4604	0.9113799	0.4286901	vst_ctrl_pos-1_T2
V	V:16191602	16191602	0	A	G	0.299	0.005032241	0.004890595	264.6735	0.9065676	0.3048626	vst_ctrl_pos-1_T2
V	V:16191628	16191628	0	C	A	0.293	0.004854503	0.004930284	264.6304	0.8938593	0.3261133	vst_ctrl_pos-1_T2
V	V:16192133	16192133	0	T	C	0.266	0.001108589	0.005229407	264.1978	0.9247803	0.832351	vst_ctrl_pos-1_T2
V	V:16192139	16192139	0	G	T	0.277	0.001097163	0.005064864	264.1794	0.9237122	0.8287453	vst_ctrl_pos-1_T2
V	V:16192151	16192151	0	A	T	0.293	0.0006381836	0.004956043	264.1596	0.9243135	0.8976828	vst_ctrl_pos-1_T2
V	V:16192169	16192169	0	G	A	0.31	0.004449727	0.004837514	264.5661	0.9053368	0.3588752	vst_ctrl_pos-1_T2
V	V:16192181	16192181	0	G	A	0.31	0.004449727	0.004837514	264.5661	0.9053368	0.3588752	vst_ctrl_pos-1_T2
V	V:16192187	16192187	0	T	C	0.293	0.004873948	0.004997408	264.6359	0.9050752	0.3307084	vst_ctrl_pos-1_T2
V	V:16192196	16192196	0	G	A	0.31	0.004449727	0.004837514	264.5661	0.9053368	0.3588752	vst_ctrl_pos-1_T2
V	V:16192197	16192197	0	C	A	0.31	0.004449727	0.004837514	264.5661	0.9053368	0.3588752	vst_ctrl_pos-1_T2
V	V:16192220	16192220	0	T	C	0.31	0.004449727	0.004837514	264.5661	0.9053368	0.3588752	vst_ctrl_pos-1_T2
V	V:16192230	16192230	0	G	A	0.31	0.004449727	0.004837514	264.5661	0.9053368	0.3588752	vst_ctrl_pos-1_T2
V	V:16192232	16192232	0	T	A	0.31	0.004449727	0.004837514	264.5661	0.9053368	0.3588752	vst_ctrl_pos-1_T2
V	V:16192271	16192271	0	A	T	0.163	0.0007782923	0.007333867	264.3396	0.9185051	0.9156016	vst_ctrl_pos-1_T2
V	V:16192280	16192280	0	C	T	0.261	0.006606197	0.005106244	264.9774	0.8730903	0.1973916	vst_ctrl_pos-1_T2
V	V:16192302	16192302	0	T	A	0.408	0.005857108	0.004657768	264.9302	0.8106463	0.2101865	vst_ctrl_pos-1_T2
V	V:16192306	16192306	0	A	T	0.141	-0.0003540099	0.006952589	264.2226	0.9412016	0.9594469	vst_ctrl_pos-1_T2
V	V:16192307	16192307	0	C	G	0.141	-0.0003540099	0.006952589	264.2226	0.9412016	0.9594469	vst_ctrl_pos-1_T2
V	V:16192333	16192333	0	T	G	0.283	0.003973437	0.005066462	264.4707	0.9172639	0.4339056	vst_ctrl_pos-1_T2
V	V:16192361	16192361	0	C	T	0.272	0.005290922	0.004992548	264.6974	0.9042794	0.2906564	vst_ctrl_pos-1_T2
V	V:16192386	16192386	0	T	C	0.255	0.005124981	0.005027815	264.6421	0.8988689	0.3094014	vst_ctrl_pos-1_T2
V	V:16192389	16192389	0	T	A	0.255	0.005124981	0.005027815	264.6421	0.8988689	0.3094014	vst_ctrl_pos-1_T2
V	V:16192441	16192441	0	G	A	0.359	0.006625782	0.004655863	265.1159	0.7911381	0.1564176	vst_ctrl_pos-1_T2
V	V:16192456	16192456	0	T	A	0.359	0.006625782	0.004655863	265.1159	0.7911381	0.1564176	vst_ctrl_pos-1_T2
V	V:16192471	16192471	0	A	G	0.364	0.006732173	0.004643478	265.152	0.7867714	0.1488318	vst_ctrl_pos-1_T2
V	V:16192474	16192474	0	C	T	0.125	-0.0001266632	0.007445264	264.2382	0.9383458	0.9864452	vst_ctrl_pos-1_T2
V	V:16192499	16192499	0	T	A	0.359	0.006625782	0.004655863	265.1159	0.7911381	0.1564176	vst_ctrl_pos-1_T2
V	V:16192511	16192511	0	A	C	0.125	-0.0001266632	0.007445264	264.2382	0.9383458	0.9864452	vst_ctrl_pos-1_T2
V	V:16192538	16192538	0	A	G	0.125	-0.0001266632	0.007445264	264.2382	0.9383458	0.9864452	vst_ctrl_pos-1_T2
V	V:16192542	16192542	0	G	A	0.125	-0.0001266632	0.007445264	264.2382	0.9383458	0.9864452	vst_ctrl_pos-1_T2
V	V:16192597	16192597	0	C	T	0.473	0.007991958	0.004624932	265.6228	0.78606	0.0856815	vst_ctrl_pos-1_T2
V	V:16192621	16192621	0	T	C	0.272	0.004241818	0.005079608	264.5018	0.9055345	0.4047742	vst_ctrl_pos-1_T2
V	V:16192626	16192626	0	T	C	0.293	0.004873948	0.004997408	264.6359	0.9050752	0.3307084	vst_ctrl_pos-1_T2
V	V:16192670	16192670	0	A	G	0.293	0.004873948	0.004997408	264.6359	0.9050752	0.3307084	vst_ctrl_pos-1_T2
V	V:16192677	16192677	0	A	G	0.293	0.004873948	0.004997408	264.6359	0.9050752	0.3307084	vst_ctrl_pos-1_T2
V	V:16192700	16192700	0	T	A	0.293	0.004873948	0.004997408	264.6359	0.9050752	0.3307084	vst_ctrl_pos-1_T2
V	V:16192702	16192702	0	T	C	0.293	0.004873948	0.004997408	264.6359	0.9050752	0.3307084	vst_ctrl_pos-1_T2
V	V:16192753	16192753	0	T	C	0.293	0.004873948	0.004997408	264.6359	0.9050752	0.3307084	vst_ctrl_pos-1_T2
V	V:16192781	16192781	0	C	T	0.293	0.004873948	0.004997408	264.6359	0.9050752	0.3307084	vst_ctrl_pos-1_T2
V	V:16192787	16192787	0	C	T	0.293	0.004873948	0.004997408	264.6359	0.9050752	0.3307084	vst_ctrl_pos-1_T2
V	V:16192798	16192798	0	C	T	0.266	0.006049152	0.005057889	264.858	0.9143928	0.2332588	vst_ctrl_pos-1_T2
V	V:16192805	16192805	0	T	C	0.25	0.005934937	0.005108467	264.8068	0.9067951	0.2468444	vst_ctrl_pos-1_T2
V	V:16192806	16192806	0	T	C	0.25	0.005934937	0.005108467	264.8068	0.9067951	0.2468444	vst_ctrl_pos-1_T2
V	V:16193279	16193279	0	A	G	0.293	0.004873948	0.004997408	264.6359	0.9050752	0.3307084	vst_ctrl_pos-1_T2
V	V:16193283	16193283	0	C	T	0.293	0.004873948	0.004997408	264.6359	0.9050752	0.3307084	vst_ctrl_pos-1_T2
V	V:16193287	16193287	0	C	T	0.293	0.004873948	0.004997408	264.6359	0.9050752	0.3307084	vst_ctrl_pos-1_T2
V	V:16193295	16193295	0	A	T	0.293	0.004873948	0.004997408	264.6359	0.9050752	0.3307084	vst_ctrl_pos-1_T2
V	V:16193299	16193299	0	C	T	0.293	0.004873948	0.004997408	264.6359	0.9050752	0.3307084	vst_ctrl_pos-1_T2
V	V:16193326	16193326	0	A	G	0.31	0.004449727	0.004837514	264.5661	0.9053368	0.3588752	vst_ctrl_pos-1_T2
V	V:16193343	16193343	0	G	T	0.31	0.004449727	0.004837514	264.5661	0.9053368	0.3588752	vst_ctrl_pos-1_T2
V	V:16193373	16193373	0	C	T	0.304	0.004648062	0.004852738	264.5999	0.9040534	0.3394229	vst_ctrl_pos-1_T2
V	V:16193379	16193379	0	C	G	0.304	0.004648062	0.004852738	264.5999	0.9040534	0.3394229	vst_ctrl_pos-1_T2
V	V:16193409	16193409	0	T	C	0.304	0.004648062	0.004852738	264.5999	0.9040534	0.3394229	vst_ctrl_pos-1_T2
V	V:16193427	16193427	0	T	C	0.293	0.004873948	0.004997408	264.6359	0.9050752	0.3307084	vst_ctrl_pos-1_T2
V	V:16193520	16193520	0	T	C	0.304	0.004648062	0.004852738	264.5999	0.9040534	0.3394229	vst_ctrl_pos-1_T2
V	V:16193532	16193532	0	C	T	0.293	0.004873948	0.004997408	264.6359	0.9050752	0.3307084	vst_ctrl_pos-1_T2
V	V:16193535	16193535	0	T	A	0.293	0.004873948	0.004997408	264.6359	0.9050752	0.3307084	vst_ctrl_pos-1_T2
V	V:16193556	16193556	0	G	A	0.429	-0.004752918	0.004892182	264.6663	0.80664	0.3325722	vst_ctrl_pos-1_T2
V	V:16193568	16193568	0	C	T	0.293	0.004873948	0.004997408	264.6359	0.9050752	0.3307084	vst_ctrl_pos-1_T2
V	V:16193572	16193572	0	C	T	0.299	0.004645199	0.004971809	264.597	0.9063933	0.3513831	vst_ctrl_pos-1_T2
V	V:16193574	16193574	0	A	G	0.293	0.004873948	0.004997408	264.6359	0.9050752	0.3307084	vst_ctrl_pos-1_T2
V	V:16193860	16193860	0	T	C	0.299	0.003493555	0.004796169	264.3889	0.8989597	0.4673017	vst_ctrl_pos-1_T2
V	V:16193878	16193878	0	C	T	0.304	0.003303624	0.004778723	264.3642	0.9006837	0.4902457	vst_ctrl_pos-1_T2
V	V:16193884	16193884	0	G	A	0.288	0.003648109	0.004937519	264.4149	0.8994194	0.460947	vst_ctrl_pos-1_T2
V	V:16193905	16193905	0	T	C	0.288	0.003648109	0.004937519	264.4149	0.8994194	0.460947	vst_ctrl_pos-1_T2
V	V:16193914	16193914	0	T	C	0.288	0.003648109	0.004937519	264.4149	0.8994194	0.460947	vst_ctrl_pos-1_T2
V	V:16193936	16193936	0	A	C	0.288	0.003648109	0.004937519	264.4149	0.8994194	0.460947	vst_ctrl_pos-1_T2
V	V:16194037	16194037	0	A	G	0.299	0.004645199	0.004971809	264.597	0.9063933	0.3513831	vst_ctrl_pos-1_T2
V	V:16194055	16194055	0	A	G	0.429	0.004401748	0.00467668	264.6087	0.8459222	0.3478438	vst_ctrl_pos-1_T2
V	V:16194059	16194059	0	C	T	0.429	0.004401748	0.00467668	264.6087	0.8459222	0.3478438	vst_ctrl_pos-1_T2
V	V:16194064	16194064	0	C	T	0.288	0.004993942	0.004964315	264.6538	0.9009891	0.3157665	vst_ctrl_pos-1_T2
V	V:16194100	16194100	0	T	C	0.293	0.004766519	0.004939136	264.614	0.9024908	0.3357997	vst_ctrl_pos-1_T2
V	V:16194118	16194118	0	A	G	0.288	0.004993942	0.004964315	264.6538	0.9009891	0.3157665	vst_ctrl_pos-1_T2
V	V:16194119	16194119	0	A	C	0.299	0.004765654	0.004823246	264.6178	0.9001621	0.3244353	vst_ctrl_pos-1_T2
V	V:16194170	16194170	0	C	T	0.293	0.004873948	0.004997408	264.6359	0.9050752	0.3307084	vst_ctrl_pos-1_T2
V	V:16194171	16194171	0	G	T	0.402	-0.005141966	0.004979565	264.7283	0.7930292	0.3031551	vst_ctrl_pos-1_T2
V	V:16194199	16194199	0	C	T	0.293	0.004873948	0.004997408	264.6359	0.9050752	0.3307084	vst_ctrl_pos-1_T2
V	V:16194202	16194202	0	C	G	0.293	0.004873948	0.004997408	264.6359	0.9050752	0.3307084	vst_ctrl_pos-1_T2
V	V:16194229	16194229	0	T	A	0.299	0.004645199	0.004971809	264.597	0.9063933	0.3513831	vst_ctrl_pos-1_T2
V	V:16194244	16194244	0	A	G	0.299	0.004645199	0.004971809	264.597	0.9063933	0.3513831	vst_ctrl_pos-1_T2
V	V:16194260	16194260	0	T	C	0.293	0.004873948	0.004997408	264.6359	0.9050752	0.3307084	vst_ctrl_pos-1_T2
V	V:16194287	16194287	0	A	T	0.31	0.004847074	0.004957869	264.6454	0.9027103	0.3295438	vst_ctrl_pos-1_T2
V	V:16194296	16194296	0	C	T	0.304	0.005072031	0.004980829	264.6856	0.9013549	0.3098821	vst_ctrl_pos-1_T2
V	V:16194307	16194307	0	C	A	0.315	0.005859026	0.004935532	264.8705	0.8884456	0.2367309	vst_ctrl_pos-1_T2
V	V:16194309	16194309	0	G	A	0.125	-0.0001266632	0.007445264	264.2382	0.9383458	0.9864452	vst_ctrl_pos-1_T2
V	V:16194326	16194326	0	T	C	0.31	0.00609443	0.004958666	264.9207	0.8866422	0.2206411	vst_ctrl_pos-1_T2
V	V:16194329	16194329	0	C	A	0.31	0.00609443	0.004958666	264.9207	0.8866422	0.2206411	vst_ctrl_pos-1_T2
V	V:16194338	16194338	0	A	T	0.31	0.00609443	0.004958666	264.9207	0.8866422	0.2206411	vst_ctrl_pos-1_T2
V	V:16194341	16194341	0	G	A	0.315	0.005859026	0.004935532	264.8705	0.8884456	0.2367309	vst_ctrl_pos-1_T2
V	V:16194344	16194344	0	C	T	0.31	0.00609443	0.004958666	264.9207	0.8866422	0.2206411	vst_ctrl_pos-1_T2
V	V:16194347	16194347	0	G	C	0.315	0.005859026	0.004935532	264.8705	0.8884456	0.2367309	vst_ctrl_pos-1_T2
V	V:16194365	16194365	0	G	A	0.315	0.005859026	0.004935532	264.8705	0.8884456	0.2367309	vst_ctrl_pos-1_T2
V	V:16194428	16194428	0	T	C	0.31	0.00609443	0.004958666	264.9207	0.8866422	0.2206411	vst_ctrl_pos-1_T2
V	V:16194506	16194506	0	T	C	0.136	-0.000151886	0.007033219	264.2168	0.9369931	0.9827943	vst_ctrl_pos-1_T2
V	V:16194519	16194519	0	G	C	0.125	-0.0001266632	0.007445264	264.2382	0.9383458	0.9864452	vst_ctrl_pos-1_T2
V	V:16194646	16194646	0	C	T	0.304	0.005469819	0.00491352	264.7721	0.8926452	0.2670828	vst_ctrl_pos-1_T2
V	V:16194655	16194655	0	G	C	0.304	0.005469819	0.00491352	264.7721	0.8926452	0.2670828	vst_ctrl_pos-1_T2
V	V:16194728	16194728	0	T	G	0.06	0.01211784	0.009550871	264.9473	0.8434438	0.2061439	vst_ctrl_pos-1_T2
V	V:16194730	16194730	0	A	T	0.049	-0.007960302	0.01004266	264.4097	1.018753	0.4290146	vst_ctrl_pos-1_T2
V	V:16194784	16194784	0	T	C	0.098	0.005259523	0.00793214	264.4149	0.9095948	0.5081279	vst_ctrl_pos-1_T2
V	V:16194785	16194785	0	A	T	0.098	0.005259523	0.00793214	264.4149	0.9095948	0.5081279	vst_ctrl_pos-1_T2
V	V:16194786	16194786	0	G	A	0.31	0.00609443	0.004958666	264.9207	0.8866422	0.2206411	vst_ctrl_pos-1_T2
V	V:16194806	16194806	0	C	T	0.114	-0.0002449796	0.007693642	264.232	0.9380856	0.9746331	vst_ctrl_pos-1_T2
V	V:16194826	16194826	0	G	T	0.31	0.00609443	0.004958666	264.9207	0.8866422	0.2206411	vst_ctrl_pos-1_T2
V	V:16194839	16194839	0	T	A	0.31	0.00609443	0.004958666	264.9207	0.8866422	0.2206411	vst_ctrl_pos-1_T2
V	V:16194845	16194845	0	A	C	0.147	-0.0002530824	0.006746457	264.2078	0.9378619	0.9701168	vst_ctrl_pos-1_T2
V	V:16194847	16194847	0	A	C	0.457	0.005647829	0.004744047	264.8819	0.813782	0.235397	vst_ctrl_pos-1_T2
V	V:16194857	16194857	0	C	T	0.147	-0.0002530824	0.006746457	264.2078	0.9378619	0.9701168	vst_ctrl_pos-1_T2
V	V:16194873	16194873	0	C	T	0.147	-0.0002530824	0.006746457	264.2078	0.9378619	0.9701168	vst_ctrl_pos-1_T2
V	V:16194919	16194919	0	T	C	0.462	0.005614059	0.004748676	264.873	0.8117798	0.2386541	vst_ctrl_pos-1_T2
V	V:16194921	16194921	0	G	T	0.462	0.005614059	0.004748676	264.873	0.8117798	0.2386541	vst_ctrl_pos-1_T2
V	V:16194922	16194922	0	C	T	0.424	0.006313129	0.004834649	265.0576	0.8788462	0.1932656	vst_ctrl_pos-1_T2
V	V:16194930	16194930	0	T	C	0.31	0.00609443	0.004958666	264.9207	0.8866422	0.2206411	vst_ctrl_pos-1_T2
V	V:16194934	16194934	0	T	C	0.462	0.005614059	0.004748676	264.873	0.8117798	0.2386541	vst_ctrl_pos-1_T2
V	V:16194944	16194944	0	T	C	0.462	0.005614059	0.004748676	264.873	0.8117798	0.2386541	vst_ctrl_pos-1_T2
V	V:16194950	16194950	0	C	T	0.136	-0.000151886	0.007033219	264.2168	0.9369931	0.9827943	vst_ctrl_pos-1_T2
V	V:16195013	16195013	0	G	A	0.321	0.005810047	0.004820348	264.8729	0.8860268	0.2296457	vst_ctrl_pos-1_T2
V	V:16195031	16195031	0	C	T	0.326	0.005609164	0.004807149	264.8292	0.8877331	0.2448024	vst_ctrl_pos-1_T2
V	V:16195037	16195037	0	A	G	0.31	0.00609443	0.004958666	264.9207	0.8866422	0.2206411	vst_ctrl_pos-1_T2
V	V:16195067	16195067	0	T	C	0.141	-0.0002175013	0.006865778	264.2094	0.9373941	0.9747627	vst_ctrl_pos-1_T2
V	V:16195094	16195094	0	G	A	0.457	0.005602024	0.004789657	264.8686	0.8174773	0.2436879	vst_ctrl_pos-1_T2
V	V:16195111	16195111	0	A	G	0.467	0.005498738	0.004724164	264.8503	0.8183414	0.2459638	vst_ctrl_pos-1_T2
V	V:16195127	16195127	0	T	C	0.326	0.005609164	0.004807149	264.8292	0.8877331	0.2448024	vst_ctrl_pos-1_T2
V	V:16195142	16195142	0	C	T	0.451	0.005782196	0.004839518	264.9041	0.8099775	0.2337247	vst_ctrl_pos-1_T2
V	V:16195157	16195157	0	C	T	0.321	0.005810047	0.004820348	264.8729	0.8860268	0.2296457	vst_ctrl_pos-1_T2
V	V:16195160	16195160	0	T	C	0.31	0.00609443	0.004958666	264.9207	0.8866422	0.2206411	vst_ctrl_pos-1_T2
V	V:16195277	16195277	0	T	G	0.451	0.005824751	0.00468821	264.9308	0.8112849	0.2156781	vst_ctrl_pos-1_T2
V	V:16195322	16195322	0	T	C	0.304	0.006159854	0.004896405	264.9396	0.8902629	0.2099904	vst_ctrl_pos-1_T2
V	V:16195328	16195328	0	T	A	0.147	-3.554167e-05	0.006753007	264.2082	0.9352827	0.9958064	vst_ctrl_pos-1_T2
V	V:16195409	16195409	0	A	G	0.304	0.006159854	0.004896405	264.9396	0.8902629	0.2099904	vst_ctrl_pos-1_T2
V	V:16195476	16195476	0	A	G	0.152	-0.000365956	0.006700089	264.2165	0.9406541	0.9565015	vst_ctrl_pos-1_T2
V	V:16195484	16195484	0	G	A	0.31	0.00609443	0.004958666	264.9207	0.8866422	0.2206411	vst_ctrl_pos-1_T2
V	V:16195506	16195506	0	A	T	0.31	0.00609443	0.004958666	264.9207	0.8866422	0.2206411	vst_ctrl_pos-1_T2
V	V:16195511	16195511	0	T	C	0.326	0.005609164	0.004807149	264.8292	0.8877331	0.2448024	vst_ctrl_pos-1_T2
V	V:16195598	16195598	0	A	C	0.31	0.00609443	0.004958666	264.9207	0.8866422	0.2206411	vst_ctrl_pos-1_T2
V	V:16195632	16195632	0	A	T	0.31	0.00609443	0.004958666	264.9207	0.8866422	0.2206411	vst_ctrl_pos-1_T2
V	V:16195669	16195669	0	A	T	0.31	0.00609443	0.004958666	264.9207	0.8866422	0.2206411	vst_ctrl_pos-1_T2
V	V:16195670	16195670	0	C	T	0.31	0.00609443	0.004958666	264.9207	0.8866422	0.2206411	vst_ctrl_pos-1_T2
V	V:16195696	16195696	0	T	G	0.31	0.00609443	0.004958666	264.9207	0.8866422	0.2206411	vst_ctrl_pos-1_T2
V	V:16195720	16195720	0	T	C	0.31	0.00609443	0.004958666	264.9207	0.8866422	0.2206411	vst_ctrl_pos-1_T2
V	V:16195800	16195800	0	C	T	0.071	0.002005298	0.009423995	264.2416	0.9153223	0.8317317	vst_ctrl_pos-1_T2
V	V:16195803	16195803	0	G	A	0.065	0.007220322	0.009816009	264.4911	0.8838247	0.4629418	vst_ctrl_pos-1_T2
V	V:16195843	16195843	0	A	G	0.321	0.005810047	0.004820348	264.8729	0.8860268	0.2296457	vst_ctrl_pos-1_T2
V	V:16195861	16195861	0	C	T	0.31	0.00609443	0.004958666	264.9207	0.8866422	0.2206411	vst_ctrl_pos-1_T2
V	V:16195864	16195864	0	T	G	0.326	0.005609164	0.004807149	264.8292	0.8877331	0.2448024	vst_ctrl_pos-1_T2
V	V:16195870	16195870	0	T	C	0.31	0.00609443	0.004958666	264.9207	0.8866422	0.2206411	vst_ctrl_pos-1_T2
V	V:16195963	16195963	0	T	C	0.31	0.00609443	0.004958666	264.9207	0.8866422	0.2206411	vst_ctrl_pos-1_T2
V	V:16195992	16195992	0	G	A	0.315	0.005859026	0.004935532	264.8705	0.8884456	0.2367309	vst_ctrl_pos-1_T2
V	V:16196010	16196010	0	G	A	0.315	0.005859026	0.004935532	264.8705	0.8884456	0.2367309	vst_ctrl_pos-1_T2
V	V:16196047	16196047	0	G	A	0.321	0.005760805	0.004863045	264.8575	0.8894191	0.2377169	vst_ctrl_pos-1_T2
V	V:16196071	16196071	0	G	A	0.321	0.005760805	0.004863045	264.8575	0.8894191	0.2377169	vst_ctrl_pos-1_T2
V	V:16196314	16196314	0	T	A	0.207	0.008494034	0.005649304	265.2898	0.9719259	0.1344295	vst_ctrl_pos-1_T2
V	V:16196328	16196328	0	T	G	0.255	0.009652496	0.005289739	265.83	0.9577197	0.06967705	vst_ctrl_pos-1_T2
V	V:16196332	16196332	0	T	A	0.272	0.007500506	0.005113429	265.2343	0.9361557	0.1441494	vst_ctrl_pos-1_T2
V	V:16196338	16196338	0	C	T	0.261	0.007932112	0.00527756	265.306	0.939942	0.1345752	vst_ctrl_pos-1_T2
V	V:16196357	16196357	0	A	T	0.261	0.007932112	0.00527756	265.306	0.939942	0.1345752	vst_ctrl_pos-1_T2
V	V:16196408	16196408	0	G	A	0.397	0.007031926	0.004952314	265.215	0.8369567	0.1573395	vst_ctrl_pos-1_T2
V	V:16196417	16196417	0	C	T	0.125	-0.0001266632	0.007445264	264.2382	0.9383458	0.9864452	vst_ctrl_pos-1_T2
V	V:16196422	16196422	0	T	G	0.261	0.007932112	0.00527756	265.306	0.939942	0.1345752	vst_ctrl_pos-1_T2
V	V:16196431	16196431	0	T	C	0.489	0.007257768	0.004724962	265.3522	0.8179364	0.1262632	vst_ctrl_pos-1_T2
V	V:16196438	16196438	0	T	C	0.255	0.008081821	0.005255973	265.3475	0.9371384	0.1258721	vst_ctrl_pos-1_T2
V	V:16196452	16196452	0	T	C	0.245	0.008228451	0.005318952	265.3596	0.9237932	0.1235989	vst_ctrl_pos-1_T2
V	V:16196454	16196454	0	C	T	0.071	0.002005298	0.009423995	264.2416	0.9153223	0.8317317	vst_ctrl_pos-1_T2
V	V:16196460	16196460	0	T	C	0.245	0.008228451	0.005318952	265.3596	0.9237932	0.1235989	vst_ctrl_pos-1_T2
V	V:16196475	16196475	0	G	A	0.245	0.008228451	0.005318952	265.3596	0.9237932	0.1235989	vst_ctrl_pos-1_T2
V	V:16196490	16196490	0	G	T	0.245	0.008228451	0.005318952	265.3596	0.9237932	0.1235989	vst_ctrl_pos-1_T2
V	V:16196505	16196505	0	T	A	0.245	0.008228451	0.005318952	265.3596	0.9237932	0.1235989	vst_ctrl_pos-1_T2
V	V:16196507	16196507	0	C	T	0.245	0.008228451	0.005318952	265.3596	0.9237932	0.1235989	vst_ctrl_pos-1_T2
V	V:16196544	16196544	0	T	A	0.071	0.002005298	0.009423995	264.2416	0.9153223	0.8317317	vst_ctrl_pos-1_T2
V	V:16196857	16196857	0	T	A	0.228	0.007384987	0.005415685	265.0885	0.9217604	0.1743686	vst_ctrl_pos-1_T2
V	V:16196858	16196858	0	T	A	0.228	0.007384987	0.005415685	265.0885	0.9217604	0.1743686	vst_ctrl_pos-1_T2
V	V:16196860	16196860	0	G	A	0.228	0.007384987	0.005415685	265.0885	0.9217604	0.1743686	vst_ctrl_pos-1_T2
V	V:16196864	16196864	0	A	G	0.234	0.006614793	0.00535083	264.9194	0.9100549	0.2179705	vst_ctrl_pos-1_T2
V	V:16196870	16196870	0	C	T	0.239	0.006418531	0.005360958	264.8821	0.9125159	0.2327572	vst_ctrl_pos-1_T2
V	V:16196873	16196873	0	C	T	0.261	0.006101897	0.005176234	264.8538	0.9070315	0.240005	vst_ctrl_pos-1_T2
V	V:16196878	16196878	0	T	G	0.261	0.006101897	0.005176234	264.8538	0.9070315	0.240005	vst_ctrl_pos-1_T2
V	V:16196893	16196893	0	G	A	0.288	0.006378504	0.005044937	264.9607	0.8845844	0.2077256	vst_ctrl_pos-1_T2
V	V:16196903	16196903	0	T	C	0.315	0.005755974	0.004832364	264.8541	0.8879477	0.2351537	vst_ctrl_pos-1_T2
V	V:16196960	16196960	0	A	G	0.304	0.005442203	0.005016884	264.7614	0.8900119	0.2794551	vst_ctrl_pos-1_T2
V	V:16196979	16196979	0	T	G	0.299	0.005682219	0.005041797	264.8076	0.8881236	0.2612166	vst_ctrl_pos-1_T2
V	V:16196981	16196981	0	C	G	0.299	0.005682219	0.005041797	264.8076	0.8881236	0.2612166	vst_ctrl_pos-1_T2
V	V:16196986	16196986	0	T	G	0.299	0.005682219	0.005041797	264.8076	0.8881236	0.2612166	vst_ctrl_pos-1_T2
V	V:16196987	16196987	0	A	G	0.299	0.005682219	0.005041797	264.8076	0.8881236	0.2612166	vst_ctrl_pos-1_T2
V	V:16196996	16196996	0	G	T	0.315	0.005206445	0.004882027	264.724	0.8893365	0.2876322	vst_ctrl_pos-1_T2
V	V:16197007	16197007	0	A	G	0.315	0.006604925	0.004853625	265.0747	0.8907501	0.1752524	vst_ctrl_pos-1_T2
V	V:16197027	16197027	0	C	T	0.277	0.004995662	0.005093073	264.6415	0.8897598	0.3279571	vst_ctrl_pos-1_T2
V	V:16197043	16197043	0	A	T	0.299	0.005682219	0.005041797	264.8076	0.8881236	0.2612166	vst_ctrl_pos-1_T2
V	V:16197058	16197058	0	A	T	0.321	0.005745137	0.004841536	264.8554	0.8889857	0.2369182	vst_ctrl_pos-1_T2
V	V:16197071	16197071	0	A	T	0.304	0.00624944	0.004997498	264.9504	0.8881525	0.2127172	vst_ctrl_pos-1_T2
V	V:16197075	16197075	0	T	G	0.304	0.00624944	0.004997498	264.9504	0.8881525	0.2127172	vst_ctrl_pos-1_T2
V	V:16197078	16197078	0	C	T	0.304	0.00624944	0.004997498	264.9504	0.8881525	0.2127172	vst_ctrl_pos-1_T2
V	V:16197087	16197087	0	A	T	0.321	0.005352654	0.004792445	264.7655	0.8930354	0.2655118	vst_ctrl_pos-1_T2
V	V:16197107	16197107	0	T	C	0.326	0.005609164	0.004807149	264.8292	0.8877331	0.2448024	vst_ctrl_pos-1_T2
V	V:16197118	16197118	0	G	A	0.326	0.005609164	0.004807149	264.8292	0.8877331	0.2448024	vst_ctrl_pos-1_T2
V	V:16197121	16197121	0	T	C	0.326	0.005609164	0.004807149	264.8292	0.8877331	0.2448024	vst_ctrl_pos-1_T2
V	V:16197170	16197170	0	G	A	0.321	0.005810047	0.004820348	264.8729	0.8860268	0.2296457	vst_ctrl_pos-1_T2
V	V:16197173	16197173	0	A	T	0.321	0.005810047	0.004820348	264.8729	0.8860268	0.2296457	vst_ctrl_pos-1_T2
V	V:16197174	16197174	0	T	G	0.321	0.005810047	0.004820348	264.8729	0.8860268	0.2296457	vst_ctrl_pos-1_T2
V	V:16197230	16197230	0	C	T	0.326	0.005609164	0.004807149	264.8292	0.8877331	0.2448024	vst_ctrl_pos-1_T2
V	V:16197307	16197307	0	C	T	0.31	0.00609443	0.004958666	264.9207	0.8866422	0.2206411	vst_ctrl_pos-1_T2
V	V:16197312	16197312	0	T	G	0.31	0.00609443	0.004958666	264.9207	0.8866422	0.2206411	vst_ctrl_pos-1_T2
V	V:16197313	16197313	0	T	C	0.31	0.00609443	0.004958666	264.9207	0.8866422	0.2206411	vst_ctrl_pos-1_T2
V	V:16197374	16197374	0	G	A	0.31	0.00609443	0.004958666	264.9207	0.8866422	0.2206411	vst_ctrl_pos-1_T2
V	V:16197411	16197411	0	A	T	0.31	0.00609443	0.004958666	264.9207	0.8866422	0.2206411	vst_ctrl_pos-1_T2
V	V:16197416	16197416	0	A	G	0.076	0.002907348	0.01063575	264.4116	0.925642	0.7848893	vst_ctrl_pos-1_T2
V	V:16197417	16197417	0	T	A	0.315	0.005859026	0.004935532	264.8705	0.8884456	0.2367309	vst_ctrl_pos-1_T2
V	V:16197430	16197430	0	G	A	0.315	0.005859026	0.004935532	264.8705	0.8884456	0.2367309	vst_ctrl_pos-1_T2
V	V:16197432	16197432	0	T	A	0.315	0.005859026	0.004935532	264.8705	0.8884456	0.2367309	vst_ctrl_pos-1_T2
V	V:16197446	16197446	0	A	T	0.38	0.005700267	0.004680427	264.898	0.8858939	0.2248405	vst_ctrl_pos-1_T2
V	V:16197845	16197845	0	A	T	0.277	0.006639223	0.005094261	265.0092	0.8889765	0.1941272	vst_ctrl_pos-1_T2
V	V:16197860	16197860	0	A	G	0.31	0.00609443	0.004958666	264.9207	0.8866422	0.2206411	vst_ctrl_pos-1_T2
V	V:16197933	16197933	0	C	T	0.31	0.00609443	0.004958666	264.9207	0.8866422	0.2206411	vst_ctrl_pos-1_T2
V	V:16197936	16197936	0	A	G	0.31	0.00609443	0.004958666	264.9207	0.8866422	0.2206411	vst_ctrl_pos-1_T2
V	V:16197966	16197966	0	T	C	0.315	0.005859026	0.004935532	264.8705	0.8884456	0.2367309	vst_ctrl_pos-1_T2
V	V:16197995	16197995	0	G	T	0.315	0.005859026	0.004935532	264.8705	0.8884456	0.2367309	vst_ctrl_pos-1_T2
V	V:16198000	16198000	0	A	G	0.31	0.00609443	0.004958666	264.9207	0.8866422	0.2206411	vst_ctrl_pos-1_T2
V	V:16198008	16198008	0	T	G	0.31	0.00609443	0.004958666	264.9207	0.8866422	0.2206411	vst_ctrl_pos-1_T2
V	V:16198020	16198020	0	G	A	0.326	0.005609164	0.004807149	264.8292	0.8877331	0.2448024	vst_ctrl_pos-1_T2
V	V:16198025	16198025	0	A	C	0.071	0.002005298	0.009423995	264.2416	0.9153223	0.8317317	vst_ctrl_pos-1_T2
V	V:16198034	16198034	0	G	T	0.321	0.005810047	0.004820348	264.8729	0.8860268	0.2296457	vst_ctrl_pos-1_T2
V	V:16198043	16198043	0	G	T	0.31	0.00609443	0.004958666	264.9207	0.8866422	0.2206411	vst_ctrl_pos-1_T2
V	V:16198073	16198073	0	A	T	0.31	0.00609443	0.004958666	264.9207	0.8866422	0.2206411	vst_ctrl_pos-1_T2
V	V:16198083	16198083	0	C	A	0.31	0.00609443	0.004958666	264.9207	0.8866422	0.2206411	vst_ctrl_pos-1_T2
V	V:16198084	16198084	0	A	G	0.31	0.00609443	0.004958666	264.9207	0.8866422	0.2206411	vst_ctrl_pos-1_T2
V	V:16198093	16198093	0	C	A	0.31	0.00609443	0.004958666	264.9207	0.8866422	0.2206411	vst_ctrl_pos-1_T2
V	V:16198115	16198115	0	G	A	0.326	0.005609164	0.004807149	264.8292	0.8877331	0.2448024	vst_ctrl_pos-1_T2
V	V:16198137	16198137	0	A	G	0.31	0.00609443	0.004958666	264.9207	0.8866422	0.2206411	vst_ctrl_pos-1_T2
V	V:16198154	16198154	0	C	T	0.31	0.00609443	0.004958666	264.9207	0.8866422	0.2206411	vst_ctrl_pos-1_T2
V	V:16198161	16198161	0	C	G	0.321	0.005810047	0.004820348	264.8729	0.8860268	0.2296457	vst_ctrl_pos-1_T2
V	V:16198162	16198162	0	G	A	0.31	0.00609443	0.004958666	264.9207	0.8866422	0.2206411	vst_ctrl_pos-1_T2
V	V:16198174	16198174	0	A	T	0.326	0.005609164	0.004807149	264.8292	0.8877331	0.2448024	vst_ctrl_pos-1_T2
V	V:16198201	16198201	0	A	G	0.326	0.005609164	0.004807149	264.8292	0.8877331	0.2448024	vst_ctrl_pos-1_T2
V	V:16198315	16198315	0	T	C	0.31	0.00609443	0.004958666	264.9207	0.8866422	0.2206411	vst_ctrl_pos-1_T2
V	V:16198371	16198371	0	C	T	0.315	0.005859026	0.004935532	264.8705	0.8884456	0.2367309	vst_ctrl_pos-1_T2
V	V:16198408	16198408	0	T	A	0.31	0.00609443	0.004958666	264.9207	0.8866422	0.2206411	vst_ctrl_pos-1_T2
V	V:16198433	16198433	0	T	C	0.31	0.00609443	0.004958666	264.9207	0.8866422	0.2206411	vst_ctrl_pos-1_T2
V	V:16198530	16198530	0	G	A	0.255	0.004253252	0.004987761	264.4792	0.9159953	0.3949255	vst_ctrl_pos-1_T2
V	V:16198542	16198542	0	C	T	0.255	0.004253252	0.004987761	264.4792	0.9159953	0.3949255	vst_ctrl_pos-1_T2
V	V:16198566	16198566	0	C	A	0.255	0.004253252	0.004987761	264.4792	0.9159953	0.3949255	vst_ctrl_pos-1_T2
V	V:16198576	16198576	0	A	G	0.255	0.004253252	0.004987761	264.4792	0.9159953	0.3949255	vst_ctrl_pos-1_T2
V	V:16198584	16198584	0	G	C	0.25	0.004245915	0.005029723	264.4729	0.9099419	0.3996856	vst_ctrl_pos-1_T2
V	V:16198585	16198585	0	A	C	0.25	0.004245915	0.005029723	264.4729	0.9099419	0.3996856	vst_ctrl_pos-1_T2
V	V:16198830	16198830	0	A	T	0.31	0.00609443	0.004958666	264.9207	0.8866422	0.2206411	vst_ctrl_pos-1_T2
V	V:16198848	16198848	0	G	A	0.31	0.00609443	0.004958666	264.9207	0.8866422	0.2206411	vst_ctrl_pos-1_T2
V	V:16198945	16198945	0	T	C	0.315	0.005859026	0.004935532	264.8705	0.8884456	0.2367309	vst_ctrl_pos-1_T2
V	V:16198954	16198954	0	A	T	0.31	0.00609443	0.004958666	264.9207	0.8866422	0.2206411	vst_ctrl_pos-1_T2
V	V:16198960	16198960	0	C	A	0.31	0.00609443	0.004958666	264.9207	0.8866422	0.2206411	vst_ctrl_pos-1_T2
V	V:16199014	16199014	0	C	T	0.326	0.005609164	0.004807149	264.8292	0.8877331	0.2448024	vst_ctrl_pos-1_T2
V	V:16199083	16199083	0	T	C	0.321	0.005810047	0.004820348	264.8729	0.8860268	0.2296457	vst_ctrl_pos-1_T2
V	V:16199110	16199110	0	C	T	0.212	0.001981482	0.005553049	264.2205	0.9099227	0.7216341	vst_ctrl_pos-1_T2
V	V:16199128	16199128	0	G	A	0.424	-0.007129464	0.005044398	265.2047	0.7792124	0.159263	vst_ctrl_pos-1_T2
V	V:16199790	16199790	0	C	T	0.326	0.005609164	0.004807149	264.8292	0.8877331	0.2448024	vst_ctrl_pos-1_T2
V	V:16199804	16199804	0	A	G	0.31	0.00609443	0.004958666	264.9207	0.8866422	0.2206411	vst_ctrl_pos-1_T2
V	V:16199856	16199856	0	G	A	0.31	0.00609443	0.004958666	264.9207	0.8866422	0.2206411	vst_ctrl_pos-1_T2
V	V:16199887	16199887	0	A	C	0.326	0.005609164	0.004807149	264.8292	0.8877331	0.2448024	vst_ctrl_pos-1_T2
V	V:16199889	16199889	0	T	A	0.326	0.005609164	0.004807149	264.8292	0.8877331	0.2448024	vst_ctrl_pos-1_T2
V	V:16199899	16199899	0	T	C	0.413	-0.004326459	0.005060345	264.5901	0.8101956	0.39369	vst_ctrl_pos-1_T2
V	V:16199921	16199921	0	C	A	0.31	0.00609443	0.004958666	264.9207	0.8866422	0.2206411	vst_ctrl_pos-1_T2
V	V:16199942	16199942	0	C	T	0.315	0.005859026	0.004935532	264.8705	0.8884456	0.2367309	vst_ctrl_pos-1_T2
V	V:16199962	16199962	0	T	C	0.326	0.005609164	0.004807149	264.8292	0.8877331	0.2448024	vst_ctrl_pos-1_T2
V	V:16199972	16199972	0	C	T	0.31	0.00609443	0.004958666	264.9207	0.8866422	0.2206411	vst_ctrl_pos-1_T2
V	V:16200137	16200137	0	A	G	0.31	0.00609443	0.004958666	264.9207	0.8866422	0.2206411	vst_ctrl_pos-1_T2
V	V:16200184	16200184	0	T	C	0.31	0.00609443	0.004958666	264.9207	0.8866422	0.2206411	vst_ctrl_pos-1_T2
V	V:16200214	16200214	0	A	G	0.071	0.002005298	0.009423995	264.2416	0.9153223	0.8317317	vst_ctrl_pos-1_T2
V	V:16200241	16200241	0	C	T	0.31	0.00609443	0.004958666	264.9207	0.8866422	0.2206411	vst_ctrl_pos-1_T2
V	V:16200244	16200244	0	A	T	0.31	0.00609443	0.004958666	264.9207	0.8866422	0.2206411	vst_ctrl_pos-1_T2
V	V:16200262	16200262	0	G	A	0.31	0.00609443	0.004958666	264.9207	0.8866422	0.2206411	vst_ctrl_pos-1_T2
V	V:16200280	16200280	0	T	C	0.315	0.005859026	0.004935532	264.8705	0.8884456	0.2367309	vst_ctrl_pos-1_T2
V	V:16200304	16200304	0	C	T	0.31	0.00609443	0.004958666	264.9207	0.8866422	0.2206411	vst_ctrl_pos-1_T2
V	V:16200305	16200305	0	A	T	0.315	0.005859026	0.004935532	264.8705	0.8884456	0.2367309	vst_ctrl_pos-1_T2
V	V:16200324	16200324	0	C	T	0.326	0.005609164	0.004807149	264.8292	0.8877331	0.2448024	vst_ctrl_pos-1_T2
V	V:16200328	16200328	0	T	C	0.321	0.005810047	0.004820348	264.8729	0.8860268	0.2296457	vst_ctrl_pos-1_T2
V	V:16200380	16200380	0	T	A	0.326	0.005609164	0.004807149	264.8292	0.8877331	0.2448024	vst_ctrl_pos-1_T2
V	V:16200402	16200402	0	G	A	0.31	0.00609443	0.004958666	264.9207	0.8866422	0.2206411	vst_ctrl_pos-1_T2
V	V:16200411	16200411	0	C	A	0.31	0.00609443	0.004958666	264.9207	0.8866422	0.2206411	vst_ctrl_pos-1_T2
V	V:16200444	16200444	0	T	A	0.31	0.00609443	0.004958666	264.9207	0.8866422	0.2206411	vst_ctrl_pos-1_T2
V	V:16200566	16200566	0	T	G	0.315	0.005850522	0.004858397	264.8738	0.8794524	0.2300728	vst_ctrl_pos-1_T2
V	V:16200597	16200597	0	A	G	0.293	0.007064702	0.005021183	265.1522	0.891802	0.1611388	vst_ctrl_pos-1_T2
V	V:16200630	16200630	0	C	A	0.315	0.005850522	0.004858397	264.8738	0.8794524	0.2300728	vst_ctrl_pos-1_T2
V	V:16200637	16200637	0	T	A	0.299	0.006362246	0.005014364	264.9699	0.8776958	0.2061312	vst_ctrl_pos-1_T2
V	V:16200664	16200664	0	T	G	0.25	0.00382219	0.005157746	264.4123	0.877424	0.4596132	vst_ctrl_pos-1_T2
V	V:16200665	16200665	0	T	A	0.25	0.00382219	0.005157746	264.4123	0.877424	0.4596132	vst_ctrl_pos-1_T2
V	V:16200725	16200725	0	A	T	0.283	0.001851959	0.005058229	264.2277	0.9170994	0.7146949	vst_ctrl_pos-1_T2
V	V:16200727	16200727	0	G	A	0.288	0.002361412	0.005066076	264.2767	0.9145746	0.6416853	vst_ctrl_pos-1_T2
V	V:16200750	16200750	0	T	A	0.288	0.002602231	0.005043166	264.2968	0.916237	0.6064866	vst_ctrl_pos-1_T2
V	V:16200767	16200767	0	T	C	0.288	0.002602231	0.005043166	264.2968	0.916237	0.6064866	vst_ctrl_pos-1_T2
V	V:16200770	16200770	0	C	T	0.304	0.002321682	0.00488237	264.2602	0.9166128	0.6349841	vst_ctrl_pos-1_T2
V	V:16200885	16200885	0	T	G	0.114	0.007297859	0.007244922	264.6804	0.9305731	0.3151247	vst_ctrl_pos-1_T2
V	V:16200896	16200896	0	G	A	0.326	0.005609164	0.004807149	264.8292	0.8877331	0.2448024	vst_ctrl_pos-1_T2
V	V:16200901	16200901	0	A	G	0.31	0.00609443	0.004958666	264.9207	0.8866422	0.2206411	vst_ctrl_pos-1_T2
V	V:16200907	16200907	0	T	A	0.326	0.005609164	0.004807149	264.8292	0.8877331	0.2448024	vst_ctrl_pos-1_T2
V	V:16200920	16200920	0	A	C	0.31	0.00609443	0.004958666	264.9207	0.8866422	0.2206411	vst_ctrl_pos-1_T2
V	V:16200939	16200939	0	A	G	0.31	0.00609443	0.004958666	264.9207	0.8866422	0.2206411	vst_ctrl_pos-1_T2
V	V:16200945	16200945	0	C	T	0.31	0.00609443	0.004958666	264.9207	0.8866422	0.2206411	vst_ctrl_pos-1_T2
V	V:16201008	16201008	0	T	A	0.31	0.00609443	0.004958666	264.9207	0.8866422	0.2206411	vst_ctrl_pos-1_T2
V	V:16201050	16201050	0	C	T	0.31	0.00609443	0.004958666	264.9207	0.8866422	0.2206411	vst_ctrl_pos-1_T2
V	V:16201055	16201055	0	C	T	0.413	-0.007353222	0.005029846	265.2689	0.7812019	0.1454882	vst_ctrl_pos-1_T2
V	V:16201087	16201087	0	G	A	0.31	0.00609443	0.004958666	264.9207	0.8866422	0.2206411	vst_ctrl_pos-1_T2
V	V:16201099	16201099	0	G	A	0.326	0.005609164	0.004807149	264.8292	0.8877331	0.2448024	vst_ctrl_pos-1_T2
V	V:16201126	16201126	0	T	C	0.315	0.005859026	0.004935532	264.8705	0.8884456	0.2367309	vst_ctrl_pos-1_T2
V	V:16201172	16201172	0	T	C	0.326	0.005609164	0.004807149	264.8292	0.8877331	0.2448024	vst_ctrl_pos-1_T2
V	V:16201181	16201181	0	T	C	0.315	0.005509258	0.004951238	264.7885	0.8900442	0.2673035	vst_ctrl_pos-1_T2
V	V:16201183	16201183	0	G	A	0.31	0.00609443	0.004958666	264.9207	0.8866422	0.2206411	vst_ctrl_pos-1_T2
V	V:16201184	16201184	0	C	T	0.326	0.005609164	0.004807149	264.8292	0.8877331	0.2448024	vst_ctrl_pos-1_T2
V	V:16201187	16201187	0	T	G	0.272	0.004241818	0.005079608	264.5018	0.9055345	0.4047742	vst_ctrl_pos-1_T2
V	V:16201196	16201196	0	C	T	0.424	-0.007129464	0.005044398	265.2047	0.7792124	0.159263	vst_ctrl_pos-1_T2
V	V:16201214	16201214	0	A	C	0.31	0.00609443	0.004958666	264.9207	0.8866422	0.2206411	vst_ctrl_pos-1_T2
V	V:16201254	16201254	0	C	T	0.326	0.005609164	0.004807149	264.8292	0.8877331	0.2448024	vst_ctrl_pos-1_T2
V	V:16201297	16201297	0	G	C	0.31	0.00609443	0.004958666	264.9207	0.8866422	0.2206411	vst_ctrl_pos-1_T2
V	V:16201298	16201298	0	C	T	0.31	0.00609443	0.004958666	264.9207	0.8866422	0.2206411	vst_ctrl_pos-1_T2
V	V:16201323	16201323	0	T	C	0.326	0.005609164	0.004807149	264.8292	0.8877331	0.2448024	vst_ctrl_pos-1_T2
V	V:16201324	16201324	0	A	G	0.326	0.005609164	0.004807149	264.8292	0.8877331	0.2448024	vst_ctrl_pos-1_T2
V	V:16201329	16201329	0	T	G	0.326	0.005609164	0.004807149	264.8292	0.8877331	0.2448024	vst_ctrl_pos-1_T2
V	V:16201332	16201332	0	T	A	0.288	0.005452165	0.005014668	264.7474	0.8882686	0.278367	vst_ctrl_pos-1_T2
V	V:16201334	16201334	0	T	A	0.12	-0.003198153	0.006743213	264.2313	0.9564678	0.6358707	vst_ctrl_pos-1_T2
V	V:16201342	16201342	0	A	G	0.31	0.00609443	0.004958666	264.9207	0.8866422	0.2206411	vst_ctrl_pos-1_T2
V	V:16201349	16201349	0	C	A	0.31	0.00609443	0.004958666	264.9207	0.8866422	0.2206411	vst_ctrl_pos-1_T2
V	V:16201378	16201378	0	T	C	0.342	0.005049498	0.00473853	264.7153	0.8968006	0.2880046	vst_ctrl_pos-1_T2
V	V:16201922	16201922	0	G	A	0.283	0.006117488	0.004929944	264.8977	0.8608341	0.2162457	vst_ctrl_pos-1_T2
V	V:16201927	16201927	0	A	G	0.283	0.006117488	0.004929944	264.8977	0.8608341	0.2162457	vst_ctrl_pos-1_T2
V	V:16201939	16201939	0	G	T	0.288	0.005400032	0.005049795	264.7317	0.8692423	0.2863251	vst_ctrl_pos-1_T2
V	V:16201941	16201941	0	A	C	0.293	0.005504001	0.005051297	264.7609	0.8766246	0.2773205	vst_ctrl_pos-1_T2
V	V:16201946	16201946	0	A	T	0.304	0.005509075	0.005002311	264.7766	0.8910485	0.2722179	vst_ctrl_pos-1_T2
V	V:16201948	16201948	0	A	C	0.304	0.005509075	0.005002311	264.7766	0.8910485	0.2722179	vst_ctrl_pos-1_T2
V	V:16201960	16201960	0	T	C	0.31	0.00609443	0.004958666	264.9207	0.8866422	0.2206411	vst_ctrl_pos-1_T2
V	V:16201961	16201961	0	G	C	0.31	0.00609443	0.004958666	264.9207	0.8866422	0.2206411	vst_ctrl_pos-1_T2
V	V:16201964	16201964	0	C	T	0.31	0.00609443	0.004958666	264.9207	0.8866422	0.2206411	vst_ctrl_pos-1_T2
V	V:16201967	16201967	0	G	T	0.31	0.00609443	0.004958666	264.9207	0.8866422	0.2206411	vst_ctrl_pos-1_T2
V	V:16201968	16201968	0	G	C	0.31	0.00609443	0.004958666	264.9207	0.8866422	0.2206411	vst_ctrl_pos-1_T2
V	V:16201969	16201969	0	A	C	0.31	0.00609443	0.004958666	264.9207	0.8866422	0.2206411	vst_ctrl_pos-1_T2
V	V:16201976	16201976	0	A	T	0.31	0.00609443	0.004958666	264.9207	0.8866422	0.2206411	vst_ctrl_pos-1_T2
V	V:16201977	16201977	0	C	A	0.31	0.00609443	0.004958666	264.9207	0.8866422	0.2206411	vst_ctrl_pos-1_T2
V	V:16201983	16201983	0	C	T	0.31	0.00609443	0.004958666	264.9207	0.8866422	0.2206411	vst_ctrl_pos-1_T2
V	V:16201999	16201999	0	T	G	0.321	0.005810047	0.004820348	264.8729	0.8860268	0.2296457	vst_ctrl_pos-1_T2
V	V:16202027	16202027	0	C	G	0.31	0.00609443	0.004958666	264.9207	0.8866422	0.2206411	vst_ctrl_pos-1_T2
V	V:16202055	16202055	0	T	A	0.321	0.005810047	0.004820348	264.8729	0.8860268	0.2296457	vst_ctrl_pos-1_T2
V	V:16202077	16202077	0	G	T	0.299	0.006013955	0.004938618	264.8908	0.8748511	0.224899	vst_ctrl_pos-1_T2
V	V:16202078	16202078	0	G	T	0.299	0.006013955	0.004938618	264.8908	0.8748511	0.224899	vst_ctrl_pos-1_T2
V	V:16202091	16202091	0	G	T	0.299	0.006013955	0.004938618	264.8908	0.8748511	0.224899	vst_ctrl_pos-1_T2
V	V:16202103	16202103	0	A	G	0.304	0.005779455	0.004915302	264.8416	0.8772374	0.2412071	vst_ctrl_pos-1_T2
V	V:16202108	16202108	0	A	G	0.304	0.005779455	0.004915302	264.8416	0.8772374	0.2412071	vst_ctrl_pos-1_T2
V	V:16202110	16202110	0	A	G	0.304	0.005779455	0.004915302	264.8416	0.8772374	0.2412071	vst_ctrl_pos-1_T2
V	V:16202279	16202279	0	C	T	0.315	0.005859026	0.004935532	264.8705	0.8884456	0.2367309	vst_ctrl_pos-1_T2
V	V:16202294	16202294	0	T	A	0.31	0.00609443	0.004958666	264.9207	0.8866422	0.2206411	vst_ctrl_pos-1_T2
V	V:16202299	16202299	0	C	T	0.321	0.005673	0.004865304	264.8357	0.886588	0.2451356	vst_ctrl_pos-1_T2
V	V:16202312	16202312	0	G	A	0.321	0.005673	0.004865304	264.8357	0.886588	0.2451356	vst_ctrl_pos-1_T2
V	V:16202316	16202316	0	A	T	0.321	0.005673	0.004865304	264.8357	0.886588	0.2451356	vst_ctrl_pos-1_T2
V	V:16202331	16202331	0	G	A	0.31	0.00609443	0.004958666	264.9207	0.8866422	0.2206411	vst_ctrl_pos-1_T2
V	V:16202349	16202349	0	G	T	0.31	0.00609443	0.004958666	264.9207	0.8866422	0.2206411	vst_ctrl_pos-1_T2
V	V:16202360	16202360	0	G	A	0.315	0.005743559	0.004902339	264.8459	0.8910853	0.2428909	vst_ctrl_pos-1_T2
V	V:16202364	16202364	0	G	A	0.315	0.005859026	0.004935532	264.8705	0.8884456	0.2367309	vst_ctrl_pos-1_T2
V	V:16202367	16202367	0	G	A	0.326	0.005609164	0.004807149	264.8292	0.8877331	0.2448024	vst_ctrl_pos-1_T2
V	V:16202379	16202379	0	G	T	0.321	0.005810047	0.004820348	264.8729	0.8860268	0.2296457	vst_ctrl_pos-1_T2
V	V:16202388	16202388	0	C	T	0.31	0.00609443	0.004958666	264.9207	0.8866422	0.2206411	vst_ctrl_pos-1_T2
V	V:16202414	16202414	0	G	C	0.397	-0.004390201	0.005018198	264.5902	0.8055609	0.3828052	vst_ctrl_pos-1_T2
V	V:16202423	16202423	0	A	C	0.321	0.005810047	0.004820348	264.8729	0.8860268	0.2296457	vst_ctrl_pos-1_T2
V	V:16202448	16202448	0	C	T	0.31	0.00609443	0.004958666	264.9207	0.8866422	0.2206411	vst_ctrl_pos-1_T2
V	V:16202515	16202515	0	A	G	0.332	0.005468803	0.004765067	264.8031	0.8922916	0.2526044	vst_ctrl_pos-1_T2
V	V:16202519	16202519	0	T	C	0.332	0.005468803	0.004765067	264.8031	0.8922916	0.2526044	vst_ctrl_pos-1_T2
V	V:16202526	16202526	0	C	T	0.31	0.00609443	0.004958666	264.9207	0.8866422	0.2206411	vst_ctrl_pos-1_T2
V	V:16202537	16202537	0	C	T	0.315	0.00586734	0.004884347	264.8774	0.8915715	0.2312138	vst_ctrl_pos-1_T2
V	V:16202582	16202582	0	A	G	0.31	0.00609443	0.004958666	264.9207	0.8866422	0.2206411	vst_ctrl_pos-1_T2
V	V:16202594	16202594	0	C	A	0.31	0.00609443	0.004958666	264.9207	0.8866422	0.2206411	vst_ctrl_pos-1_T2
V	V:16202611	16202611	0	T	G	0.31	0.00609443	0.004958666	264.9207	0.8866422	0.2206411	vst_ctrl_pos-1_T2
V	V:16202620	16202620	0	A	T	0.31	0.005884487	0.00497486	264.8674	0.8801576	0.2384135	vst_ctrl_pos-1_T2
V	V:16202644	16202644	0	T	C	0.315	0.005668518	0.004902987	264.8272	0.8850927	0.2491411	vst_ctrl_pos-1_T2
V	V:16202665	16202665	0	G	A	0.31	0.005361048	0.004942295	264.7505	0.884768	0.2794768	vst_ctrl_pos-1_T2
V	V:16202677	16202677	0	G	C	0.31	0.005361048	0.004942295	264.7505	0.884768	0.2794768	vst_ctrl_pos-1_T2
V	V:16202698	16202698	0	A	G	0.31	0.005556806	0.004919651	264.7963	0.8906235	0.2601683	vst_ctrl_pos-1_T2
V	V:16202705	16202705	0	G	T	0.31	0.005556806	0.004919651	264.7963	0.8906235	0.2601683	vst_ctrl_pos-1_T2
V	V:16202708	16202708	0	A	T	0.31	0.005556806	0.004919651	264.7963	0.8906235	0.2601683	vst_ctrl_pos-1_T2
V	V:16211780	16211780	0	A	C	0.31	0.006533977	0.00493943	265.0379	0.9020162	0.187555	vst_ctrl_pos-1_T2
V	V:16211786	16211786	0	T	C	0.321	0.005673	0.004865304	264.8357	0.886588	0.2451356	vst_ctrl_pos-1_T2
V	V:16211787	16211787	0	G	T	0.31	0.00609443	0.004958666	264.9207	0.8866422	0.2206411	vst_ctrl_pos-1_T2
V	V:16211790	16211790	0	C	T	0.321	0.005673	0.004865304	264.8357	0.886588	0.2451356	vst_ctrl_pos-1_T2
V	V:16211797	16211797	0	T	C	0.321	0.005673	0.004865304	264.8357	0.886588	0.2451356	vst_ctrl_pos-1_T2
V	V:16211828	16211828	0	A	T	0.31	0.00609443	0.004958666	264.9207	0.8866422	0.2206411	vst_ctrl_pos-1_T2
V	V:16211843	16211843	0	A	G	0.098	0.008891762	0.007853601	264.8266	0.9330212	0.2590443	vst_ctrl_pos-1_T2
V	V:16211864	16211864	0	T	C	0.332	0.00577263	0.004816895	264.8725	0.8861924	0.2323144	vst_ctrl_pos-1_T2
V	V:16211867	16211867	0	T	G	0.418	-0.005100637	0.005024542	264.728	0.7974337	0.3113844	vst_ctrl_pos-1_T2
V	V:16211932	16211932	0	A	G	0.326	0.005609164	0.004807149	264.8292	0.8877331	0.2448024	vst_ctrl_pos-1_T2
V	V:16212049	16212049	0	G	A	0.321	0.005810047	0.004820348	264.8729	0.8860268	0.2296457	vst_ctrl_pos-1_T2
V	V:16212053	16212053	0	T	A	0.321	0.005810047	0.004820348	264.8729	0.8860268	0.2296457	vst_ctrl_pos-1_T2
V	V:16212070	16212070	0	C	T	0.31	0.00609443	0.004958666	264.9207	0.8866422	0.2206411	vst_ctrl_pos-1_T2
V	V:16212080	16212080	0	G	A	0.125	-0.002952872	0.00664549	264.223	0.9465167	0.657323	vst_ctrl_pos-1_T2
V	V:16212088	16212088	0	C	G	0.31	0.00609443	0.004958666	264.9207	0.8866422	0.2206411	vst_ctrl_pos-1_T2
V	V:16212097	16212097	0	T	A	0.31	0.00609443	0.004958666	264.9207	0.8866422	0.2206411	vst_ctrl_pos-1_T2
V	V:16212136	16212136	0	A	G	0.31	0.00609443	0.004958666	264.9207	0.8866422	0.2206411	vst_ctrl_pos-1_T2
V	V:16212137	16212137	0	C	G	0.31	0.00609443	0.004958666	264.9207	0.8866422	0.2206411	vst_ctrl_pos-1_T2
V	V:16212138	16212138	0	A	G	0.31	0.00609443	0.004958666	264.9207	0.8866422	0.2206411	vst_ctrl_pos-1_T2
V	V:16212158	16212158	0	A	C	0.321	0.005810047	0.004820348	264.8729	0.8860268	0.2296457	vst_ctrl_pos-1_T2
V	V:16212161	16212161	0	T	C	0.321	0.005810047	0.004820348	264.8729	0.8860268	0.2296457	vst_ctrl_pos-1_T2
V	V:16212166	16212166	0	A	T	0.31	0.00609443	0.004958666	264.9207	0.8866422	0.2206411	vst_ctrl_pos-1_T2
V	V:16212193	16212193	0	A	G	0.31	0.00609443	0.004958666	264.9207	0.8866422	0.2206411	vst_ctrl_pos-1_T2
V	V:16212196	16212196	0	G	A	0.321	0.005810047	0.004820348	264.8729	0.8860268	0.2296457	vst_ctrl_pos-1_T2
V	V:16212223	16212223	0	A	G	0.304	0.005277119	0.004968608	264.7284	0.89934	0.2896012	vst_ctrl_pos-1_T2
V	V:16212257	16212257	0	G	A	0.31	0.00609443	0.004958666	264.9207	0.8866422	0.2206411	vst_ctrl_pos-1_T2
V	V:16212315	16212315	0	C	T	0.326	0.005609164	0.004807149	264.8292	0.8877331	0.2448024	vst_ctrl_pos-1_T2
V	V:16212327	16212327	0	G	A	0.326	0.005609164	0.004807149	264.8292	0.8877331	0.2448024	vst_ctrl_pos-1_T2
V	V:16212334	16212334	0	A	G	0.326	0.005609164	0.004807149	264.8292	0.8877331	0.2448024	vst_ctrl_pos-1_T2
V	V:16212368	16212368	0	G	T	0.31	0.00609443	0.004958666	264.9207	0.8866422	0.2206411	vst_ctrl_pos-1_T2
V	V:16212448	16212448	0	C	A	0.31	0.00609443	0.004958666	264.9207	0.8866422	0.2206411	vst_ctrl_pos-1_T2
V	V:16212528	16212528	0	T	C	0.31	0.00609443	0.004958666	264.9207	0.8866422	0.2206411	vst_ctrl_pos-1_T2
V	V:16212539	16212539	0	A	G	0.31	0.00609443	0.004958666	264.9207	0.8866422	0.2206411	vst_ctrl_pos-1_T2
V	V:16212629	16212629	0	A	C	0.31	0.00609443	0.004958666	264.9207	0.8866422	0.2206411	vst_ctrl_pos-1_T2
V	V:16212637	16212637	0	C	T	0.326	0.005609164	0.004807149	264.8292	0.8877331	0.2448024	vst_ctrl_pos-1_T2
V	V:16212687	16212687	0	G	T	0.31	0.00609443	0.004958666	264.9207	0.8866422	0.2206411	vst_ctrl_pos-1_T2
V	V:16212695	16212695	0	C	T	0.31	0.00609443	0.004958666	264.9207	0.8866422	0.2206411	vst_ctrl_pos-1_T2
V	V:16212724	16212724	0	A	T	0.31	0.00609443	0.004958666	264.9207	0.8866422	0.2206411	vst_ctrl_pos-1_T2
V	V:16212727	16212727	0	C	A	0.31	0.00609443	0.004958666	264.9207	0.8866422	0.2206411	vst_ctrl_pos-1_T2
V	V:16212741	16212741	0	C	T	0.31	0.00609443	0.004958666	264.9207	0.8866422	0.2206411	vst_ctrl_pos-1_T2
V	V:16212763	16212763	0	A	C	0.31	0.00609443	0.004958666	264.9207	0.8866422	0.2206411	vst_ctrl_pos-1_T2
V	V:16212778	16212778	0	G	A	0.31	0.00609443	0.004958666	264.9207	0.8866422	0.2206411	vst_ctrl_pos-1_T2
V	V:16212824	16212824	0	G	T	0.304	0.005933606	0.004997098	264.8706	0.8714342	0.2366133	vst_ctrl_pos-1_T2
V	V:16212832	16212832	0	T	A	0.304	0.005933606	0.004997098	264.8706	0.8714342	0.2366133	vst_ctrl_pos-1_T2
V	V:16212839	16212839	0	C	T	0.304	0.005933606	0.004997098	264.8706	0.8714342	0.2366133	vst_ctrl_pos-1_T2
V	V:16212857	16212857	0	C	A	0.304	0.005933606	0.004997098	264.8706	0.8714342	0.2366133	vst_ctrl_pos-1_T2
V	V:16212862	16212862	0	T	C	0.304	0.005933606	0.004997098	264.8706	0.8714342	0.2366133	vst_ctrl_pos-1_T2
V	V:16212870	16212870	0	T	G	0.31	0.00609443	0.004958666	264.9207	0.8866422	0.2206411	vst_ctrl_pos-1_T2
V	V:16212952	16212952	0	A	G	0.272	0.006992234	0.005088101	265.0911	0.8616085	0.1710594	vst_ctrl_pos-1_T2
V	V:16212977	16212977	0	T	A	0.304	0.00624944	0.004997498	264.9504	0.8881525	0.2127172	vst_ctrl_pos-1_T2
V	V:16213003	16213003	0	T	A	0.5	0.004014391	0.004817502	264.5501	0.8386259	0.4057716	vst_ctrl_pos-1_T2
V	V:16213013	16213013	0	A	G	0.277	0.004767193	0.005070427	264.5981	0.8906491	0.3483634	vst_ctrl_pos-1_T2
V	V:16213384	16213384	0	A	G	0.321	0.005810047	0.004820348	264.8729	0.8860268	0.2296457	vst_ctrl_pos-1_T2
V	V:16213435	16213435	0	T	C	0.239	0.001977274	0.005429885	264.2437	0.9153255	0.7161713	vst_ctrl_pos-1_T2
V	V:16213494	16213494	0	T	C	0.315	0.005859026	0.004935532	264.8705	0.8884456	0.2367309	vst_ctrl_pos-1_T2
V	V:16213579	16213579	0	C	T	0.315	0.00625821	0.00496436	264.9656	0.8850639	0.2090567	vst_ctrl_pos-1_T2
V	V:16213652	16213652	0	A	T	0.071	0.002005298	0.009423995	264.2416	0.9153223	0.8317317	vst_ctrl_pos-1_T2
V	V:16213660	16213660	0	A	T	0.31	0.00609443	0.004958666	264.9207	0.8866422	0.2206411	vst_ctrl_pos-1_T2
V	V:16213772	16213772	0	C	T	0.304	0.00255079	0.005015924	264.3033	0.9115819	0.6116916	vst_ctrl_pos-1_T2
V	V:16213787	16213787	0	T	G	0.321	0.002276463	0.004858161	264.2661	0.9124589	0.6399268	vst_ctrl_pos-1_T2
V	V:16213791	16213791	0	T	C	0.315	0.002461023	0.004873399	264.2823	0.910943	0.614176	vst_ctrl_pos-1_T2
V	V:16213798	16213798	0	A	G	0.315	0.002461023	0.004873399	264.2823	0.910943	0.614176	vst_ctrl_pos-1_T2
V	V:16213818	16213818	0	T	G	0.304	0.00255079	0.005015924	264.3033	0.9115819	0.6116916	vst_ctrl_pos-1_T2
V	V:16213855	16213855	0	G	T	0.299	0.001730605	0.004983708	264.2227	0.9189334	0.7288029	vst_ctrl_pos-1_T2
V	V:16213918	16213918	0	A	T	0.304	0.005207787	0.005008981	264.7125	0.8947569	0.2998633	vst_ctrl_pos-1_T2
V	V:16213924	16213924	0	G	C	0.299	0.00486054	0.00504069	264.638	0.8938856	0.3361947	vst_ctrl_pos-1_T2
V	V:16213938	16213938	0	C	A	0.288	0.001387538	0.005126775	264.2164	0.9197937	0.7869705	vst_ctrl_pos-1_T2
V	V:16213943	16213943	0	G	T	0.283	0.002657665	0.005085361	264.3022	0.903907	0.6018806	vst_ctrl_pos-1_T2
V	V:16213953	16213953	0	G	A	0.293	0.006045623	0.004990986	264.8875	0.8709054	0.2273477	vst_ctrl_pos-1_T2
V	V:16213967	16213967	0	A	T	0.293	0.007125919	0.004992986	265.1693	0.8614664	0.1552398	vst_ctrl_pos-1_T2
V	V:16213972	16213972	0	A	T	0.299	0.006856586	0.004962872	265.1055	0.8639969	0.1687956	vst_ctrl_pos-1_T2
V	V:16214009	16214009	0	G	A	0.299	0.005975834	0.005042045	264.87	0.8632853	0.2374835	vst_ctrl_pos-1_T2
V	V:16214014	16214014	0	C	A	0.299	0.005975834	0.005042045	264.87	0.8632853	0.2374835	vst_ctrl_pos-1_T2
V	V:16214018	16214018	0	G	A	0.31	0.00609443	0.004958666	264.9207	0.8866422	0.2206411	vst_ctrl_pos-1_T2
V	V:16214027	16214027	0	G	A	0.31	0.00609443	0.004958666	264.9207	0.8866422	0.2206411	vst_ctrl_pos-1_T2
V	V:16214067	16214067	0	A	G	0.299	0.005733997	0.00499211	264.8227	0.8916955	0.2522234	vst_ctrl_pos-1_T2
V	V:16214072	16214072	0	T	C	0.299	0.005733997	0.00499211	264.8227	0.8916955	0.2522234	vst_ctrl_pos-1_T2
V	V:16214136	16214136	0	T	A	0.272	0.005568959	0.004912884	264.7626	0.9121726	0.2584778	vst_ctrl_pos-1_T2
V	V:16214151	16214151	0	A	G	0.304	0.00624944	0.004997498	264.9504	0.8881525	0.2127172	vst_ctrl_pos-1_T2
V	V:16214169	16214169	0	A	T	0.31	0.00609443	0.004958666	264.9207	0.8866422	0.2206411	vst_ctrl_pos-1_T2
V	V:16214182	16214182	0	A	C	0.31	0.00609443	0.004958666	264.9207	0.8866422	0.2206411	vst_ctrl_pos-1_T2
V	V:16214207	16214207	0	A	G	0.31	0.00609443	0.004958666	264.9207	0.8866422	0.2206411	vst_ctrl_pos-1_T2
V	V:16214208	16214208	0	T	G	0.31	0.00609443	0.004958666	264.9207	0.8866422	0.2206411	vst_ctrl_pos-1_T2
V	V:16214220	16214220	0	G	A	0.31	0.00609443	0.004958666	264.9207	0.8866422	0.2206411	vst_ctrl_pos-1_T2
V	V:16214231	16214231	0	A	G	0.071	0.002005298	0.009423995	264.2416	0.9153223	0.8317317	vst_ctrl_pos-1_T2
V	V:16214271	16214271	0	A	T	0.31	0.00609443	0.004958666	264.9207	0.8866422	0.2206411	vst_ctrl_pos-1_T2
V	V:16214276	16214276	0	A	T	0.31	0.00609443	0.004958666	264.9207	0.8866422	0.2206411	vst_ctrl_pos-1_T2
V	V:16214381	16214381	0	C	T	0.31	0.005353979	0.004928465	264.7505	0.8921287	0.2787662	vst_ctrl_pos-1_T2
V	V:16214384	16214384	0	T	A	0.315	0.005506134	0.004930981	264.7889	0.8904979	0.2656201	vst_ctrl_pos-1_T2
V	V:16214397	16214397	0	A	T	0.31	0.005732181	0.004951886	264.8346	0.8886593	0.2485543	vst_ctrl_pos-1_T2
V	V:16214401	16214401	0	G	A	0.31	0.005732181	0.004951886	264.8346	0.8886593	0.2485543	vst_ctrl_pos-1_T2
V	V:16214428	16214428	0	C	T	0.304	0.005587346	0.00495338	264.7964	0.8903896	0.2608104	vst_ctrl_pos-1_T2
V	V:16214429	16214429	0	T	C	0.31	0.005353979	0.004928465	264.7505	0.8921287	0.2787662	vst_ctrl_pos-1_T2
V	V:16214431	16214431	0	T	C	0.304	0.005587346	0.00495338	264.7964	0.8903896	0.2608104	vst_ctrl_pos-1_T2
V	V:16214434	16214434	0	A	G	0.31	0.005353979	0.004928465	264.7505	0.8921287	0.2787662	vst_ctrl_pos-1_T2
V	V:16214603	16214603	0	A	G	0.201	0.003340943	0.005723293	264.3367	0.9567937	0.5601146	vst_ctrl_pos-1_T2
V	V:16214606	16214606	0	T	A	0.201	0.003340943	0.005723293	264.3367	0.9567937	0.5601146	vst_ctrl_pos-1_T2
V	V:16214615	16214615	0	C	T	0.207	0.003073866	0.005764438	264.3264	0.9481075	0.5945135	vst_ctrl_pos-1_T2
V	V:16214623	16214623	0	C	T	0.467	0.00321726	0.005205671	264.4831	0.907307	0.5373283	vst_ctrl_pos-1_T2
V	V:16214812	16214812	0	G	A	0.304	0.005249728	0.00494152	264.7219	0.8877135	0.2894749	vst_ctrl_pos-1_T2
V	V:16214813	16214813	0	G	A	0.293	0.005334311	0.00496659	264.7289	0.8874592	0.2842271	vst_ctrl_pos-1_T2
V	V:16214823	16214823	0	A	T	0.299	0.005478498	0.004964399	264.7656	0.8856954	0.2712423	vst_ctrl_pos-1_T2
V	V:16214856	16214856	0	T	C	0.288	0.004520717	0.004979191	264.5628	0.899858	0.36512	vst_ctrl_pos-1_T2
V	V:16214935	16214935	0	A	G	0.092	0.01084975	0.00804784	265.0926	0.9275375	0.1792835	vst_ctrl_pos-1_T2
V	V:16214940	16214940	0	T	A	0.332	0.00577263	0.004816895	264.8725	0.8861924	0.2323144	vst_ctrl_pos-1_T2
V	V:16214946	16214946	0	C	T	0.31	0.00609443	0.004958666	264.9207	0.8866422	0.2206411	vst_ctrl_pos-1_T2
V	V:16214952	16214952	0	T	C	0.332	0.00577263	0.004816895	264.8725	0.8861924	0.2323144	vst_ctrl_pos-1_T2
V	V:16214955	16214955	0	A	G	0.332	0.00577263	0.004816895	264.8725	0.8861924	0.2323144	vst_ctrl_pos-1_T2
V	V:16214976	16214976	0	G	A	0.332	0.00577263	0.004816895	264.8725	0.8861924	0.2323144	vst_ctrl_pos-1_T2
V	V:16215007	16215007	0	C	T	0.31	0.00609443	0.004958666	264.9207	0.8866422	0.2206411	vst_ctrl_pos-1_T2
V	V:16215039	16215039	0	T	C	0.31	0.00609443	0.004958666	264.9207	0.8866422	0.2206411	vst_ctrl_pos-1_T2
V	V:16215042	16215042	0	C	T	0.332	0.00577263	0.004816895	264.8725	0.8861924	0.2323144	vst_ctrl_pos-1_T2
V	V:16215048	16215048	0	T	C	0.098	-0.0005988504	0.007875522	264.19	0.9344473	0.9394712	vst_ctrl_pos-1_T2
V	V:16215054	16215054	0	A	G	0.321	0.00603026	0.004945173	264.9156	0.8869662	0.2242616	vst_ctrl_pos-1_T2
V	V:16215084	16215084	0	G	A	0.326	0.005966224	0.004826426	264.9158	0.8843941	0.2179928	vst_ctrl_pos-1_T2
V	V:16215094	16215094	0	C	A	0.31	0.00609443	0.004958666	264.9207	0.8866422	0.2206411	vst_ctrl_pos-1_T2
V	V:16215186	16215186	0	A	G	0.31	0.00609443	0.004958666	264.9207	0.8866422	0.2206411	vst_ctrl_pos-1_T2
V	V:16215211	16215211	0	A	T	0.31	0.00609443	0.004958666	264.9207	0.8866422	0.2206411	vst_ctrl_pos-1_T2
V	V:16215225	16215225	0	G	A	0.31	0.00609443	0.004958666	264.9207	0.8866422	0.2206411	vst_ctrl_pos-1_T2
V	V:16215572	16215572	0	T	G	0.315	0.005859026	0.004935532	264.8705	0.8884456	0.2367309	vst_ctrl_pos-1_T2
V	V:16215579	16215579	0	T	C	0.315	0.00625821	0.00496436	264.9656	0.8850639	0.2090567	vst_ctrl_pos-1_T2
V	V:16215590	16215590	0	A	G	0.315	0.00625821	0.00496436	264.9656	0.8850639	0.2090567	vst_ctrl_pos-1_T2
V	V:16215591	16215591	0	G	T	0.315	0.00625821	0.00496436	264.9656	0.8850639	0.2090567	vst_ctrl_pos-1_T2
V	V:16215596	16215596	0	T	C	0.315	0.00625821	0.00496436	264.9656	0.8850639	0.2090567	vst_ctrl_pos-1_T2
V	V:16215602	16215602	0	G	T	0.315	0.00625821	0.00496436	264.9656	0.8850639	0.2090567	vst_ctrl_pos-1_T2
V	V:16215608	16215608	0	A	T	0.315	0.00625821	0.00496436	264.9656	0.8850639	0.2090567	vst_ctrl_pos-1_T2
V	V:16215656	16215656	0	T	C	0.31	0.00609443	0.004958666	264.9207	0.8866422	0.2206411	vst_ctrl_pos-1_T2
V	V:16215659	16215659	0	A	G	0.321	0.005810047	0.004820348	264.8729	0.8860268	0.2296457	vst_ctrl_pos-1_T2
V	V:16215665	16215665	0	A	T	0.321	0.005810047	0.004820348	264.8729	0.8860268	0.2296457	vst_ctrl_pos-1_T2
V	V:16215668	16215668	0	C	G	0.321	0.005810047	0.004820348	264.8729	0.8860268	0.2296457	vst_ctrl_pos-1_T2
V	V:16215716	16215716	0	C	T	0.332	0.00577263	0.004816895	264.8725	0.8861924	0.2323144	vst_ctrl_pos-1_T2
V	V:16215793	16215793	0	C	T	0.31	0.00609443	0.004958666	264.9207	0.8866422	0.2206411	vst_ctrl_pos-1_T2
V	V:16215818	16215818	0	C	T	0.332	0.00577263	0.004816895	264.8725	0.8861924	0.2323144	vst_ctrl_pos-1_T2
V	V:16215830	16215830	0	C	T	0.332	0.00577263	0.004816895	264.8725	0.8861924	0.2323144	vst_ctrl_pos-1_T2
V	V:16215869	16215869	0	T	G	0.31	0.00609443	0.004958666	264.9207	0.8866422	0.2206411	vst_ctrl_pos-1_T2
V	V:16215887	16215887	0	C	T	0.31	0.00609443	0.004958666	264.9207	0.8866422	0.2206411	vst_ctrl_pos-1_T2
V	V:16215926	16215926	0	C	T	0.31	0.00609443	0.004958666	264.9207	0.8866422	0.2206411	vst_ctrl_pos-1_T2
V	V:16215932	16215932	0	C	T	0.495	0.005051683	0.004621458	264.7594	0.8403434	0.2757977	vst_ctrl_pos-1_T2
V	V:16215964	16215964	0	C	T	0.332	0.00577263	0.004816895	264.8725	0.8861924	0.2323144	vst_ctrl_pos-1_T2
V	V:16215967	16215967	0	A	G	0.31	0.00609443	0.004958666	264.9207	0.8866422	0.2206411	vst_ctrl_pos-1_T2
V	V:16215975	16215975	0	T	A	0.326	0.005609164	0.004807149	264.8292	0.8877331	0.2448024	vst_ctrl_pos-1_T2
V	V:16215980	16215980	0	G	A	0.31	0.00609443	0.004958666	264.9207	0.8866422	0.2206411	vst_ctrl_pos-1_T2
V	V:16215981	16215981	0	C	T	0.31	0.00609443	0.004958666	264.9207	0.8866422	0.2206411	vst_ctrl_pos-1_T2
V	V:16216010	16216010	0	A	C	0.31	0.00609443	0.004958666	264.9207	0.8866422	0.2206411	vst_ctrl_pos-1_T2
V	V:16216067	16216067	0	C	T	0.315	0.00625821	0.00496436	264.9656	0.8850639	0.2090567	vst_ctrl_pos-1_T2
V	V:16216085	16216085	0	A	G	0.315	0.00625821	0.00496436	264.9656	0.8850639	0.2090567	vst_ctrl_pos-1_T2
V	V:16216127	16216127	0	C	T	0.332	0.00577263	0.004816895	264.8725	0.8861924	0.2323144	vst_ctrl_pos-1_T2
V	V:16216184	16216184	0	A	G	0.315	0.00625821	0.00496436	264.9656	0.8850639	0.2090567	vst_ctrl_pos-1_T2
V	V:16216199	16216199	0	A	G	0.31	0.00609443	0.004958666	264.9207	0.8866422	0.2206411	vst_ctrl_pos-1_T2
V	V:16216232	16216232	0	A	T	0.332	0.00577263	0.004816895	264.8725	0.8861924	0.2323144	vst_ctrl_pos-1_T2
V	V:16216247	16216247	0	A	T	0.332	0.00577263	0.004816895	264.8725	0.8861924	0.2323144	vst_ctrl_pos-1_T2
V	V:16216274	16216274	0	T	G	0.332	0.00577263	0.004816895	264.8725	0.8861924	0.2323144	vst_ctrl_pos-1_T2
V	V:16216303	16216303	0	A	G	0.31	0.00609443	0.004958666	264.9207	0.8866422	0.2206411	vst_ctrl_pos-1_T2
V	V:16216322	16216322	0	T	C	0.332	0.00577263	0.004816895	264.8725	0.8861924	0.2323144	vst_ctrl_pos-1_T2
V	V:16216337	16216337	0	C	T	0.315	0.00625821	0.00496436	264.9656	0.8850639	0.2090567	vst_ctrl_pos-1_T2
V	V:16216374	16216374	0	T	C	0.31	0.00609443	0.004958666	264.9207	0.8866422	0.2206411	vst_ctrl_pos-1_T2
V	V:16216379	16216379	0	G	A	0.315	0.00625821	0.00496436	264.9656	0.8850639	0.2090567	vst_ctrl_pos-1_T2
V	V:16216394	16216394	0	G	A	0.315	0.00625821	0.00496436	264.9656	0.8850639	0.2090567	vst_ctrl_pos-1_T2
V	V:16216406	16216406	0	A	C	0.332	0.00577263	0.004816895	264.8725	0.8861924	0.2323144	vst_ctrl_pos-1_T2
V	V:16216448	16216448	0	C	T	0.326	0.005609164	0.004807149	264.8292	0.8877331	0.2448024	vst_ctrl_pos-1_T2
V	V:16216466	16216466	0	G	T	0.31	0.00609443	0.004958666	264.9207	0.8866422	0.2206411	vst_ctrl_pos-1_T2
V	V:16216478	16216478	0	T	C	0.31	0.00609443	0.004958666	264.9207	0.8866422	0.2206411	vst_ctrl_pos-1_T2
V	V:16216481	16216481	0	G	C	0.31	0.00609443	0.004958666	264.9207	0.8866422	0.2206411	vst_ctrl_pos-1_T2
V	V:16216510	16216510	0	A	T	0.31	0.00609443	0.004958666	264.9207	0.8866422	0.2206411	vst_ctrl_pos-1_T2
V	V:16216523	16216523	0	T	C	0.326	0.005609164	0.004807149	264.8292	0.8877331	0.2448024	vst_ctrl_pos-1_T2
V	V:16216524	16216524	0	C	T	0.326	0.005609164	0.004807149	264.8292	0.8877331	0.2448024	vst_ctrl_pos-1_T2
V	V:16216543	16216543	0	T	G	0.326	0.005609164	0.004807149	264.8292	0.8877331	0.2448024	vst_ctrl_pos-1_T2
V	V:16216544	16216544	0	G	T	0.071	0.002005298	0.009423995	264.2416	0.9153223	0.8317317	vst_ctrl_pos-1_T2
V	V:16216545	16216545	0	G	A	0.31	0.00609443	0.004958666	264.9207	0.8866422	0.2206411	vst_ctrl_pos-1_T2
V	V:16216592	16216592	0	A	T	0.304	0.005277119	0.004968608	264.7284	0.89934	0.2896012	vst_ctrl_pos-1_T2
V	V:16216620	16216620	0	A	G	0.31	0.00609443	0.004958666	264.9207	0.8866422	0.2206411	vst_ctrl_pos-1_T2
V	V:16216621	16216621	0	A	T	0.31	0.00609443	0.004958666	264.9207	0.8866422	0.2206411	vst_ctrl_pos-1_T2
V	V:16216632	16216632	0	T	C	0.31	0.00609443	0.004958666	264.9207	0.8866422	0.2206411	vst_ctrl_pos-1_T2
V	V:16216633	16216633	0	A	C	0.31	0.00609443	0.004958666	264.9207	0.8866422	0.2206411	vst_ctrl_pos-1_T2
V	V:16216636	16216636	0	T	A	0.31	0.00609443	0.004958666	264.9207	0.8866422	0.2206411	vst_ctrl_pos-1_T2
V	V:16216677	16216677	0	C	T	0.31	0.00609443	0.004958666	264.9207	0.8866422	0.2206411	vst_ctrl_pos-1_T2
V	V:16216687	16216687	0	A	T	0.315	0.005859026	0.004935532	264.8705	0.8884456	0.2367309	vst_ctrl_pos-1_T2
V	V:16216711	16216711	0	T	C	0.071	0.002005298	0.009423995	264.2416	0.9153223	0.8317317	vst_ctrl_pos-1_T2
V	V:16216730	16216730	0	G	A	0.315	0.005859026	0.004935532	264.8705	0.8884456	0.2367309	vst_ctrl_pos-1_T2
V	V:16216739	16216739	0	G	C	0.31	0.00609443	0.004958666	264.9207	0.8866422	0.2206411	vst_ctrl_pos-1_T2
V	V:16216834	16216834	0	G	A	0.304	0.00864593	0.004976304	265.6613	0.8545615	0.08400473	vst_ctrl_pos-1_T2
V	V:16216969	16216969	0	T	A	0.283	0.006961479	0.00491652	265.1328	0.8945399	0.1585032	vst_ctrl_pos-1_T2
V	V:16216970	16216970	0	C	A	0.071	0.002005298	0.009423995	264.2416	0.9153223	0.8317317	vst_ctrl_pos-1_T2
V	V:16216984	16216984	0	T	A	0.283	0.006961479	0.00491652	265.1328	0.8945399	0.1585032	vst_ctrl_pos-1_T2
V	V:16216989	16216989	0	A	C	0.283	0.006961479	0.00491652	265.1328	0.8945399	0.1585032	vst_ctrl_pos-1_T2
V	V:16216992	16216992	0	C	T	0.283	0.006961479	0.00491652	265.1328	0.8945399	0.1585032	vst_ctrl_pos-1_T2
V	V:16216994	16216994	0	G	T	0.283	0.006961479	0.00491652	265.1328	0.8945399	0.1585032	vst_ctrl_pos-1_T2
V	V:16217004	16217004	0	C	A	0.261	0.0006815559	0.007109323	264.4803	0.9289056	0.923731	vst_ctrl_pos-1_T2
V	V:16217011	16217011	0	A	C	0.304	0.006734392	0.004961068	265.0814	0.8844811	0.1763197	vst_ctrl_pos-1_T2
V	V:16217019	16217019	0	C	T	0.31	0.00609443	0.004958666	264.9207	0.8866422	0.2206411	vst_ctrl_pos-1_T2
V	V:16217022	16217022	0	G	T	0.31	0.00609443	0.004958666	264.9207	0.8866422	0.2206411	vst_ctrl_pos-1_T2
V	V:16217034	16217034	0	C	T	0.31	0.00609443	0.004958666	264.9207	0.8866422	0.2206411	vst_ctrl_pos-1_T2
V	V:16217055	16217055	0	G	A	0.31	0.00609443	0.004958666	264.9207	0.8866422	0.2206411	vst_ctrl_pos-1_T2
V	V:16217063	16217063	0	T	C	0.31	0.00609443	0.004958666	264.9207	0.8866422	0.2206411	vst_ctrl_pos-1_T2
V	V:16217068	16217068	0	G	C	0.31	0.00609443	0.004958666	264.9207	0.8866422	0.2206411	vst_ctrl_pos-1_T2
V	V:16217070	16217070	0	A	T	0.31	0.00609443	0.004958666	264.9207	0.8866422	0.2206411	vst_ctrl_pos-1_T2
V	V:16217074	16217074	0	A	C	0.31	0.00609443	0.004958666	264.9207	0.8866422	0.2206411	vst_ctrl_pos-1_T2
V	V:16217076	16217076	0	A	G	0.31	0.00609443	0.004958666	264.9207	0.8866422	0.2206411	vst_ctrl_pos-1_T2
V	V:16217084	16217084	0	T	A	0.31	0.00609443	0.004958666	264.9207	0.8866422	0.2206411	vst_ctrl_pos-1_T2
V	V:16217096	16217096	0	G	A	0.31	0.00609443	0.004958666	264.9207	0.8866422	0.2206411	vst_ctrl_pos-1_T2
V	V:16217126	16217126	0	A	G	0.332	0.00577263	0.004816895	264.8725	0.8861924	0.2323144	vst_ctrl_pos-1_T2
V	V:16217129	16217129	0	T	C	0.31	0.00609443	0.004958666	264.9207	0.8866422	0.2206411	vst_ctrl_pos-1_T2
V	V:16217135	16217135	0	C	T	0.321	0.00603026	0.004945173	264.9156	0.8869662	0.2242616	vst_ctrl_pos-1_T2
V	V:16217222	16217222	0	T	C	0.31	0.00609443	0.004958666	264.9207	0.8866422	0.2206411	vst_ctrl_pos-1_T2
V	V:16217264	16217264	0	C	T	0.321	0.00603026	0.004945173	264.9156	0.8869662	0.2242616	vst_ctrl_pos-1_T2
V	V:16217279	16217279	0	C	T	0.31	0.00609443	0.004958666	264.9207	0.8866422	0.2206411	vst_ctrl_pos-1_T2
V	V:16217305	16217305	0	A	T	0.332	0.00577263	0.004816895	264.8725	0.8861924	0.2323144	vst_ctrl_pos-1_T2
V	V:16217321	16217321	0	T	A	0.31	0.00609443	0.004958666	264.9207	0.8866422	0.2206411	vst_ctrl_pos-1_T2
V	V:16217322	16217322	0	G	A	0.31	0.00609443	0.004958666	264.9207	0.8866422	0.2206411	vst_ctrl_pos-1_T2
V	V:16217357	16217357	0	C	T	0.31	0.00609443	0.004958666	264.9207	0.8866422	0.2206411	vst_ctrl_pos-1_T2
V	V:16217421	16217421	0	G	A	0.332	0.00577263	0.004816895	264.8725	0.8861924	0.2323144	vst_ctrl_pos-1_T2
V	V:16217489	16217489	0	G	T	0.326	0.006944192	0.004861321	265.1805	0.9055465	0.154874	vst_ctrl_pos-1_T2
V	V:16217511	16217511	0	G	T	0.304	0.007342181	0.005005865	265.2464	0.9074648	0.1441792	vst_ctrl_pos-1_T2
V	V:16217520	16217520	0	T	C	0.31	0.00609443	0.004958666	264.9207	0.8866422	0.2206411	vst_ctrl_pos-1_T2
V	V:16217529	16217529	0	A	G	0.31	0.00609443	0.004958666	264.9207	0.8866422	0.2206411	vst_ctrl_pos-1_T2
V	V:16217605	16217605	0	C	T	0.332	0.00577263	0.004816895	264.8725	0.8861924	0.2323144	vst_ctrl_pos-1_T2
V	V:16217665	16217665	0	C	T	0.326	0.005966224	0.004826426	264.9158	0.8843941	0.2179928	vst_ctrl_pos-1_T2
V	V:16217693	16217693	0	A	T	0.288	0.008145155	0.004954596	265.4934	0.9448991	0.1019109	vst_ctrl_pos-1_T2
V	V:16217715	16217715	0	T	A	0.293	0.006409921	0.004915635	264.9926	0.9507434	0.1938851	vst_ctrl_pos-1_T2
V	V:16217762	16217762	0	T	C	0.315	0.005555269	0.004833412	264.8067	0.8973206	0.251921	vst_ctrl_pos-1_T2
V	V:16217769	16217769	0	A	G	0.299	0.006006044	0.004791071	264.9086	0.9034222	0.2115986	vst_ctrl_pos-1_T2
V	V:16217770	16217770	0	T	C	0.31	0.005403067	0.00482822	264.7667	0.8986574	0.2645894	vst_ctrl_pos-1_T2
V	V:16217773	16217773	0	T	G	0.288	0.006603258	0.005055357	265.0193	0.9178618	0.1931363	vst_ctrl_pos-1_T2
V	V:16217774	16217774	0	A	G	0.304	0.00643791	0.004914506	265.0118	0.9149401	0.1918533	vst_ctrl_pos-1_T2
V	V:16217784	16217784	0	T	C	0.304	0.006566952	0.004868808	265.0539	0.918031	0.1790834	vst_ctrl_pos-1_T2
V	V:16217791	16217791	0	G	A	0.315	0.006244221	0.004891994	264.9731	0.904104	0.2034348	vst_ctrl_pos-1_T2
V	V:16217809	16217809	0	C	T	0.299	0.006790998	0.005051999	265.079	0.9048665	0.1805503	vst_ctrl_pos-1_T2
V	V:16217811	16217811	0	T	G	0.299	0.006790998	0.005051999	265.079	0.9048665	0.1805503	vst_ctrl_pos-1_T2
V	V:16217824	16217824	0	T	G	0.299	0.006790998	0.005051999	265.079	0.9048665	0.1805503	vst_ctrl_pos-1_T2
V	V:16217833	16217833	0	G	A	0.304	0.006541286	0.005028183	265.0225	0.9060388	0.194929	vst_ctrl_pos-1_T2
V	V:16217835	16217835	0	T	A	0.293	0.005959441	0.005067015	264.8661	0.9160015	0.2410812	vst_ctrl_pos-1_T2
V	V:16217844	16217844	0	G	A	0.31	0.006454648	0.004905298	265.0219	0.9029009	0.1898787	vst_ctrl_pos-1_T2
V	V:16217849	16217849	0	T	G	0.299	0.006790998	0.005051999	265.079	0.9048665	0.1805503	vst_ctrl_pos-1_T2
V	V:16217863	16217863	0	A	T	0.239	0.01189044	0.005180261	266.7245	0.8330837	0.02285438	vst_ctrl_pos-1_T2
V	V:16217890	16217890	0	C	T	0.315	0.005859026	0.004935532	264.8705	0.8884456	0.2367309	vst_ctrl_pos-1_T2
V	V:16217907	16217907	0	C	T	0.31	0.00609443	0.004958666	264.9207	0.8866422	0.2206411	vst_ctrl_pos-1_T2
V	V:16217910	16217910	0	T	C	0.31	0.00609443	0.004958666	264.9207	0.8866422	0.2206411	vst_ctrl_pos-1_T2
V	V:16217914	16217914	0	A	G	0.31	0.00609443	0.004958666	264.9207	0.8866422	0.2206411	vst_ctrl_pos-1_T2
V	V:16217918	16217918	0	G	A	0.31	0.00609443	0.004958666	264.9207	0.8866422	0.2206411	vst_ctrl_pos-1_T2
V	V:16217924	16217924	0	A	C	0.31	0.00609443	0.004958666	264.9207	0.8866422	0.2206411	vst_ctrl_pos-1_T2
V	V:16217963	16217963	0	A	C	0.31	0.005538473	0.004896927	264.7913	0.8776551	0.2595391	vst_ctrl_pos-1_T2
V	V:16217979	16217979	0	T	A	0.31	0.005538473	0.004896927	264.7913	0.8776551	0.2595391	vst_ctrl_pos-1_T2
V	V:16217982	16217982	0	C	A	0.31	0.005538473	0.004896927	264.7913	0.8776551	0.2595391	vst_ctrl_pos-1_T2
V	V:16217987	16217987	0	C	T	0.31	0.005538473	0.004896927	264.7913	0.8776551	0.2595391	vst_ctrl_pos-1_T2
V	V:16217988	16217988	0	G	A	0.31	0.005538473	0.004896927	264.7913	0.8776551	0.2595391	vst_ctrl_pos-1_T2
V	V:16218165	16218165	0	G	A	0.304	0.005509075	0.005002311	264.7766	0.8910485	0.2722179	vst_ctrl_pos-1_T2
V	V:16218198	16218198	0	T	C	0.326	0.005609164	0.004807149	264.8292	0.8877331	0.2448024	vst_ctrl_pos-1_T2
V	V:16218225	16218225	0	C	G	0.321	0.005810047	0.004820348	264.8729	0.8860268	0.2296457	vst_ctrl_pos-1_T2
V	V:16218227	16218227	0	A	T	0.304	0.005277119	0.004968608	264.7284	0.89934	0.2896012	vst_ctrl_pos-1_T2
V	V:16218268	16218268	0	C	T	0.304	0.005277119	0.004968608	264.7284	0.89934	0.2896012	vst_ctrl_pos-1_T2
V	V:16218274	16218274	0	T	C	0.31	0.00609443	0.004958666	264.9207	0.8866422	0.2206411	vst_ctrl_pos-1_T2
V	V:16218285	16218285	0	C	T	0.321	0.005810047	0.004820348	264.8729	0.8860268	0.2296457	vst_ctrl_pos-1_T2
V	V:16218297	16218297	0	T	G	0.326	0.005609164	0.004807149	264.8292	0.8877331	0.2448024	vst_ctrl_pos-1_T2
V	V:16218318	16218318	0	G	A	0.315	0.005859026	0.004935532	264.8705	0.8884456	0.2367309	vst_ctrl_pos-1_T2
V	V:16218324	16218324	0	T	G	0.315	0.005859026	0.004935532	264.8705	0.8884456	0.2367309	vst_ctrl_pos-1_T2
V	V:16218326	16218326	0	T	G	0.31	0.00609443	0.004958666	264.9207	0.8866422	0.2206411	vst_ctrl_pos-1_T2
V	V:16218339	16218339	0	T	C	0.326	0.005609164	0.004807149	264.8292	0.8877331	0.2448024	vst_ctrl_pos-1_T2
V	V:16218347	16218347	0	A	G	0.31	0.00609443	0.004958666	264.9207	0.8866422	0.2206411	vst_ctrl_pos-1_T2
V	V:16218372	16218372	0	G	A	0.299	0.005383247	0.004871475	264.7484	0.8858691	0.2705945	vst_ctrl_pos-1_T2
V	V:16218375	16218375	0	A	G	0.299	0.005383247	0.004871475	264.7484	0.8858691	0.2705945	vst_ctrl_pos-1_T2
V	V:16218392	16218392	0	A	G	0.299	0.005383247	0.004871475	264.7484	0.8858691	0.2705945	vst_ctrl_pos-1_T2
V	V:16218393	16218393	0	G	A	0.315	0.004946584	0.004722975	264.6704	0.8873636	0.2963294	vst_ctrl_pos-1_T2
V	V:16218435	16218435	0	T	A	0.326	0.005609164	0.004807149	264.8292	0.8877331	0.2448024	vst_ctrl_pos-1_T2
V	V:16218439	16218439	0	G	A	0.321	0.005810047	0.004820348	264.8729	0.8860268	0.2296457	vst_ctrl_pos-1_T2
V	V:16218457	16218457	0	G	A	0.326	0.005609164	0.004807149	264.8292	0.8877331	0.2448024	vst_ctrl_pos-1_T2
V	V:16218516	16218516	0	T	C	0.326	0.005609164	0.004807149	264.8292	0.8877331	0.2448024	vst_ctrl_pos-1_T2
V	V:16218533	16218533	0	G	T	0.326	0.005609164	0.004807149	264.8292	0.8877331	0.2448024	vst_ctrl_pos-1_T2
V	V:16218572	16218572	0	C	G	0.315	0.005859026	0.004935532	264.8705	0.8884456	0.2367309	vst_ctrl_pos-1_T2
V	V:16218588	16218588	0	C	T	0.31	0.00609443	0.004958666	264.9207	0.8866422	0.2206411	vst_ctrl_pos-1_T2
V	V:16218615	16218615	0	T	A	0.065	-0.003043781	0.01069024	264.3487	0.9245509	0.7761783	vst_ctrl_pos-1_T2
V	V:16218772	16218772	0	T	C	0.31	0.00609443	0.004958666	264.9207	0.8866422	0.2206411	vst_ctrl_pos-1_T2
V	V:16218806	16218806	0	T	G	0.326	0.005609164	0.004807149	264.8292	0.8877331	0.2448024	vst_ctrl_pos-1_T2
V	V:16218813	16218813	0	A	C	0.326	0.005609164	0.004807149	264.8292	0.8877331	0.2448024	vst_ctrl_pos-1_T2
V	V:16218816	16218816	0	T	A	0.31	0.00609443	0.004958666	264.9207	0.8866422	0.2206411	vst_ctrl_pos-1_T2
V	V:16218880	16218880	0	A	G	0.31	0.00609443	0.004958666	264.9207	0.8866422	0.2206411	vst_ctrl_pos-1_T2
V	V:16218888	16218888	0	T	A	0.326	0.005609164	0.004807149	264.8292	0.8877331	0.2448024	vst_ctrl_pos-1_T2
V	V:16218931	16218931	0	T	C	0.109	-0.002250302	0.006984681	264.1658	0.9349601	0.7476886	vst_ctrl_pos-1_T2
V	V:16218972	16218972	0	C	T	0.288	0.006800092	0.004981846	265.0807	0.8904152	0.1739461	vst_ctrl_pos-1_T2
V	V:16218976	16218976	0	T	G	0.288	0.006800092	0.004981846	265.0807	0.8904152	0.1739461	vst_ctrl_pos-1_T2
V	V:16218995	16218995	0	C	T	0.321	0.005745137	0.004841536	264.8554	0.8889857	0.2369182	vst_ctrl_pos-1_T2
V	V:16218997	16218997	0	A	T	0.321	0.005745137	0.004841536	264.8554	0.8889857	0.2369182	vst_ctrl_pos-1_T2
V	V:16219005	16219005	0	A	C	0.304	0.00624944	0.004997498	264.9504	0.8881525	0.2127172	vst_ctrl_pos-1_T2
V	V:16219110	16219110	0	C	T	0.321	0.005745137	0.004841536	264.8554	0.8889857	0.2369182	vst_ctrl_pos-1_T2
V	V:16219137	16219137	0	C	T	0.326	0.005609164	0.004807149	264.8292	0.8877331	0.2448024	vst_ctrl_pos-1_T2
V	V:16219156	16219156	0	G	T	0.326	0.005609164	0.004807149	264.8292	0.8877331	0.2448024	vst_ctrl_pos-1_T2
V	V:16219202	16219202	0	A	G	0.304	0.005277119	0.004968608	264.7284	0.89934	0.2896012	vst_ctrl_pos-1_T2
V	V:16219204	16219204	0	T	C	0.332	0.00577263	0.004816895	264.8725	0.8861924	0.2323144	vst_ctrl_pos-1_T2
V	V:16219233	16219233	0	A	T	0.31	0.00609443	0.004958666	264.9207	0.8866422	0.2206411	vst_ctrl_pos-1_T2
V	V:16219234	16219234	0	C	T	0.31	0.00609443	0.004958666	264.9207	0.8866422	0.2206411	vst_ctrl_pos-1_T2
V	V:16219237	16219237	0	A	G	0.31	0.00609443	0.004958666	264.9207	0.8866422	0.2206411	vst_ctrl_pos-1_T2
V	V:16219325	16219325	0	G	A	0.326	0.005609164	0.004807149	264.8292	0.8877331	0.2448024	vst_ctrl_pos-1_T2
V	V:16219333	16219333	0	G	T	0.076	0.007346972	0.01083234	264.6233	0.9219173	0.4984782	vst_ctrl_pos-1_T2
V	V:16219363	16219363	0	A	T	0.326	0.005609164	0.004807149	264.8292	0.8877331	0.2448024	vst_ctrl_pos-1_T2
V	V:16219379	16219379	0	A	T	0.326	0.005609164	0.004807149	264.8292	0.8877331	0.2448024	vst_ctrl_pos-1_T2
V	V:16219396	16219396	0	T	C	0.326	0.005609164	0.004807149	264.8292	0.8877331	0.2448024	vst_ctrl_pos-1_T2
V	V:16219412	16219412	0	T	C	0.418	-0.005100637	0.005024542	264.728	0.7974337	0.3113844	vst_ctrl_pos-1_T2
V	V:16219413	16219413	0	G	A	0.326	0.005609164	0.004807149	264.8292	0.8877331	0.2448024	vst_ctrl_pos-1_T2
V	V:16219427	16219427	0	T	C	0.31	0.00609443	0.004958666	264.9207	0.8866422	0.2206411	vst_ctrl_pos-1_T2
V	V:16219440	16219440	0	C	T	0.326	0.005609164	0.004807149	264.8292	0.8877331	0.2448024	vst_ctrl_pos-1_T2
V	V:16219469	16219469	0	T	A	0.234	0.001935231	0.005502487	264.2445	0.9132357	0.7254693	vst_ctrl_pos-1_T2
V	V:16219474	16219474	0	G	A	0.315	0.005697853	0.004929619	264.8317	0.8816411	0.2492615	vst_ctrl_pos-1_T2
V	V:16219493	16219493	0	C	A	0.071	0.002005298	0.009423995	264.2416	0.9153223	0.8317317	vst_ctrl_pos-1_T2
V	V:16219524	16219524	0	A	G	0.31	0.00609443	0.004958666	264.9207	0.8866422	0.2206411	vst_ctrl_pos-1_T2
V	V:16219571	16219571	0	A	G	0.326	0.005609164	0.004807149	264.8292	0.8877331	0.2448024	vst_ctrl_pos-1_T2
V	V:16219604	16219604	0	A	C	0.315	0.005859026	0.004935532	264.8705	0.8884456	0.2367309	vst_ctrl_pos-1_T2
V	V:16219614	16219614	0	T	C	0.326	0.005609164	0.004807149	264.8292	0.8877331	0.2448024	vst_ctrl_pos-1_T2
V	V:16219631	16219631	0	A	T	0.31	0.00609443	0.004958666	264.9207	0.8866422	0.2206411	vst_ctrl_pos-1_T2
V	V:16219647	16219647	0	A	G	0.304	0.006126117	0.004999243	264.9181	0.8780372	0.2220046	vst_ctrl_pos-1_T2
V	V:16219652	16219652	0	C	T	0.31	0.005884487	0.00497486	264.8674	0.8801576	0.2384135	vst_ctrl_pos-1_T2
V	V:16219654	16219654	0	C	G	0.315	0.005836284	0.004857968	264.87	0.8778119	0.2311634	vst_ctrl_pos-1_T2
V	V:16219658	16219658	0	A	G	0.418	-0.005100637	0.005024542	264.728	0.7974337	0.3113844	vst_ctrl_pos-1_T2
V	V:16219661	16219661	0	T	A	0.321	0.00563024	0.004843825	264.826	0.8797922	0.2466135	vst_ctrl_pos-1_T2
V	V:16219685	16219685	0	A	G	0.321	0.00563024	0.004843825	264.826	0.8797922	0.2466135	vst_ctrl_pos-1_T2
V	V:16219691	16219691	0	T	A	0.321	0.00563024	0.004843825	264.826	0.8797922	0.2466135	vst_ctrl_pos-1_T2
V	V:16219713	16219713	0	T	G	0.31	0.005884487	0.00497486	264.8674	0.8801576	0.2384135	vst_ctrl_pos-1_T2
V	V:16219725	16219725	0	T	G	0.304	0.006126117	0.004999243	264.9181	0.8780372	0.2220046	vst_ctrl_pos-1_T2
V	V:16219848	16219848	0	G	A	0.141	0.0009527822	0.006874453	264.2202	0.9249288	0.8899214	vst_ctrl_pos-1_T2
V	V:16220167	16220167	0	C	G	0.31	0.00609443	0.004958666	264.9207	0.8866422	0.2206411	vst_ctrl_pos-1_T2
V	V:16220183	16220183	0	A	G	0.321	0.005810047	0.004820348	264.8729	0.8860268	0.2296457	vst_ctrl_pos-1_T2
V	V:16220212	16220212	0	T	C	0.31	0.00609443	0.004958666	264.9207	0.8866422	0.2206411	vst_ctrl_pos-1_T2
V	V:16220215	16220215	0	G	A	0.31	0.00609443	0.004958666	264.9207	0.8866422	0.2206411	vst_ctrl_pos-1_T2
V	V:16220240	16220240	0	A	G	0.272	0.003225918	0.005275058	264.3777	0.9084832	0.5416041	vst_ctrl_pos-1_T2
V	V:16220269	16220269	0	T	C	0.315	0.005859026	0.004935532	264.8705	0.8884456	0.2367309	vst_ctrl_pos-1_T2
V	V:16220342	16220342	0	C	A	0.31	0.00609443	0.004958666	264.9207	0.8866422	0.2206411	vst_ctrl_pos-1_T2
V	V:16220344	16220344	0	C	T	0.31	0.00609443	0.004958666	264.9207	0.8866422	0.2206411	vst_ctrl_pos-1_T2
V	V:16220431	16220431	0	T	C	0.31	0.00609443	0.004958666	264.9207	0.8866422	0.2206411	vst_ctrl_pos-1_T2
V	V:16220469	16220469	0	T	C	0.321	0.005810047	0.004820348	264.8729	0.8860268	0.2296457	vst_ctrl_pos-1_T2
V	V:16220482	16220482	0	A	G	0.315	0.005859026	0.004935532	264.8705	0.8884456	0.2367309	vst_ctrl_pos-1_T2
V	V:16220488	16220488	0	T	A	0.315	0.005859026	0.004935532	264.8705	0.8884456	0.2367309	vst_ctrl_pos-1_T2
V	V:16220497	16220497	0	G	A	0.31	0.00609443	0.004958666	264.9207	0.8866422	0.2206411	vst_ctrl_pos-1_T2
V	V:16220500	16220500	0	C	A	0.31	0.00609443	0.004958666	264.9207	0.8866422	0.2206411	vst_ctrl_pos-1_T2
V	V:16220506	16220506	0	A	T	0.332	0.00577263	0.004816895	264.8725	0.8861924	0.2323144	vst_ctrl_pos-1_T2
V	V:16220509	16220509	0	C	T	0.071	0.002005298	0.009423995	264.2416	0.9153223	0.8317317	vst_ctrl_pos-1_T2
V	V:16220512	16220512	0	C	T	0.332	0.00577263	0.004816895	264.8725	0.8861924	0.2323144	vst_ctrl_pos-1_T2
V	V:16220521	16220521	0	A	G	0.31	0.00609443	0.004958666	264.9207	0.8866422	0.2206411	vst_ctrl_pos-1_T2
V	V:16220566	16220566	0	G	A	0.31	0.00609443	0.004958666	264.9207	0.8866422	0.2206411	vst_ctrl_pos-1_T2
V	V:16220572	16220572	0	T	C	0.315	0.005859026	0.004935532	264.8705	0.8884456	0.2367309	vst_ctrl_pos-1_T2
V	V:16220666	16220666	0	A	C	0.31	0.00609443	0.004958666	264.9207	0.8866422	0.2206411	vst_ctrl_pos-1_T2
V	V:16220684	16220684	0	C	T	0.31	0.00609443	0.004958666	264.9207	0.8866422	0.2206411	vst_ctrl_pos-1_T2
V	V:16220689	16220689	0	T	A	0.31	0.00609443	0.004958666	264.9207	0.8866422	0.2206411	vst_ctrl_pos-1_T2
V	V:16221130	16221130	0	C	G	0.315	0.005859026	0.004935532	264.8705	0.8884456	0.2367309	vst_ctrl_pos-1_T2
V	V:16221137	16221137	0	G	A	0.071	0.002005298	0.009423995	264.2416	0.9153223	0.8317317	vst_ctrl_pos-1_T2
V	V:16221163	16221163	0	G	A	0.321	0.005810047	0.004820348	264.8729	0.8860268	0.2296457	vst_ctrl_pos-1_T2
V	V:16221166	16221166	0	C	T	0.326	0.005609164	0.004807149	264.8292	0.8877331	0.2448024	vst_ctrl_pos-1_T2
V	V:16221172	16221172	0	C	T	0.315	0.005859026	0.004935532	264.8705	0.8884456	0.2367309	vst_ctrl_pos-1_T2
V	V:16221223	16221223	0	C	T	0.326	0.005609164	0.004807149	264.8292	0.8877331	0.2448024	vst_ctrl_pos-1_T2
V	V:16221262	16221262	0	T	A	0.321	0.005810047	0.004820348	264.8729	0.8860268	0.2296457	vst_ctrl_pos-1_T2
V	V:16221314	16221314	0	G	A	0.31	0.00609443	0.004958666	264.9207	0.8866422	0.2206411	vst_ctrl_pos-1_T2
V	V:16221334	16221334	0	A	G	0.326	0.005609164	0.004807149	264.8292	0.8877331	0.2448024	vst_ctrl_pos-1_T2
V	V:16221347	16221347	0	C	T	0.098	0.008891762	0.007853601	264.8266	0.9330212	0.2590443	vst_ctrl_pos-1_T2
V	V:16221358	16221358	0	C	T	0.326	0.005609164	0.004807149	264.8292	0.8877331	0.2448024	vst_ctrl_pos-1_T2
V	V:16221375	16221375	0	G	A	0.408	-0.004127754	0.005027757	264.5525	0.8089226	0.4127243	vst_ctrl_pos-1_T2
V	V:16221378	16221378	0	C	T	0.321	0.004648377	0.004828029	264.6137	0.9018283	0.3369304	vst_ctrl_pos-1_T2
V	V:16221384	16221384	0	A	G	0.31	0.004847074	0.004957869	264.6454	0.9027103	0.3295438	vst_ctrl_pos-1_T2
V	V:16221427	16221427	0	G	A	0.31	0.004847074	0.004957869	264.6454	0.9027103	0.3295438	vst_ctrl_pos-1_T2
V	V:16221590	16221590	0	C	T	0.321	0.005810047	0.004820348	264.8729	0.8860268	0.2296457	vst_ctrl_pos-1_T2
V	V:16221613	16221613	0	C	T	0.31	0.00609443	0.004958666	264.9207	0.8866422	0.2206411	vst_ctrl_pos-1_T2
V	V:16221642	16221642	0	G	A	0.332	0.00577263	0.004816895	264.8725	0.8861924	0.2323144	vst_ctrl_pos-1_T2
V	V:16221662	16221662	0	A	G	0.326	0.005609164	0.004807149	264.8292	0.8877331	0.2448024	vst_ctrl_pos-1_T2
V	V:16221671	16221671	0	C	G	0.31	0.00609443	0.004958666	264.9207	0.8866422	0.2206411	vst_ctrl_pos-1_T2
V	V:16221675	16221675	0	T	A	0.31	0.00609443	0.004958666	264.9207	0.8866422	0.2206411	vst_ctrl_pos-1_T2
V	V:16221677	16221677	0	C	G	0.31	0.00609443	0.004958666	264.9207	0.8866422	0.2206411	vst_ctrl_pos-1_T2
V	V:16221680	16221680	0	C	T	0.31	0.00609443	0.004958666	264.9207	0.8866422	0.2206411	vst_ctrl_pos-1_T2
V	V:16221683	16221683	0	T	C	0.31	0.00609443	0.004958666	264.9207	0.8866422	0.2206411	vst_ctrl_pos-1_T2
V	V:16221688	16221688	0	G	T	0.31	0.00609443	0.004958666	264.9207	0.8866422	0.2206411	vst_ctrl_pos-1_T2
V	V:16221696	16221696	0	T	C	0.31	0.00609443	0.004958666	264.9207	0.8866422	0.2206411	vst_ctrl_pos-1_T2
V	V:16221698	16221698	0	A	C	0.31	0.00609443	0.004958666	264.9207	0.8866422	0.2206411	vst_ctrl_pos-1_T2
V	V:16221713	16221713	0	G	A	0.31	0.00609443	0.004958666	264.9207	0.8866422	0.2206411	vst_ctrl_pos-1_T2
V	V:16221725	16221725	0	G	A	0.332	0.00577263	0.004816895	264.8725	0.8861924	0.2323144	vst_ctrl_pos-1_T2
V	V:16221728	16221728	0	C	A	0.326	0.005839734	0.004874944	264.8795	0.8849748	0.2325105	vst_ctrl_pos-1_T2
V	V:16226188	16226188	0	A	C	0.31	0.00609443	0.004958666	264.9207	0.8866422	0.2206411	vst_ctrl_pos-1_T2
V	V:16226193	16226193	0	A	G	0.315	0.005859026	0.004935532	264.8705	0.8884456	0.2367309	vst_ctrl_pos-1_T2
V	V:16226238	16226238	0	C	T	0.31	0.00609443	0.004958666	264.9207	0.8866422	0.2206411	vst_ctrl_pos-1_T2
V	V:16226243	16226243	0	T	C	0.31	0.00609443	0.004958666	264.9207	0.8866422	0.2206411	vst_ctrl_pos-1_T2
V	V:16226314	16226314	0	G	A	0.315	0.00625821	0.00496436	264.9656	0.8850639	0.2090567	vst_ctrl_pos-1_T2
V	V:16226350	16226350	0	A	G	0.321	0.00603026	0.004945173	264.9156	0.8869662	0.2242616	vst_ctrl_pos-1_T2
V	V:16226351	16226351	0	T	C	0.321	0.00603026	0.004945173	264.9156	0.8869662	0.2242616	vst_ctrl_pos-1_T2
V	V:16226385	16226385	0	A	T	0.321	0.00603026	0.004945173	264.9156	0.8869662	0.2242616	vst_ctrl_pos-1_T2
V	V:16226388	16226388	0	T	C	0.321	0.00603026	0.004945173	264.9156	0.8869662	0.2242616	vst_ctrl_pos-1_T2
V	V:16226391	16226391	0	T	C	0.31	0.00609443	0.004958666	264.9207	0.8866422	0.2206411	vst_ctrl_pos-1_T2
V	V:16226393	16226393	0	A	C	0.239	0.001977274	0.005429885	264.2437	0.9153255	0.7161713	vst_ctrl_pos-1_T2
V	V:16226410	16226410	0	G	C	0.31	0.00609443	0.004958666	264.9207	0.8866422	0.2206411	vst_ctrl_pos-1_T2
V	V:16226433	16226433	0	A	T	0.239	0.001977274	0.005429885	264.2437	0.9153255	0.7161713	vst_ctrl_pos-1_T2
V	V:16226503	16226503	0	G	A	0.332	0.005468803	0.004765067	264.8031	0.8922916	0.2526044	vst_ctrl_pos-1_T2
V	V:16226507	16226507	0	A	G	0.239	0.001977274	0.005429885	264.2437	0.9153255	0.7161713	vst_ctrl_pos-1_T2
V	V:16226524	16226524	0	T	C	0.337	0.00562798	0.004774364	264.8451	0.8908352	0.24002	vst_ctrl_pos-1_T2
V	V:16226548	16226548	0	A	G	0.31	0.00609443	0.004958666	264.9207	0.8866422	0.2206411	vst_ctrl_pos-1_T2
V	V:16226569	16226569	0	T	G	0.337	0.00562798	0.004774364	264.8451	0.8908352	0.24002	vst_ctrl_pos-1_T2
V	V:16226626	16226626	0	G	A	0.332	0.005754978	0.004804928	264.87	0.8920655	0.232582	vst_ctrl_pos-1_T2
V	V:16226632	16226632	0	A	G	0.304	0.00624944	0.004997498	264.9504	0.8881525	0.2127172	vst_ctrl_pos-1_T2
V	V:16226686	16226686	0	C	T	0.337	0.005476279	0.004789568	264.8056	0.8802421	0.2543841	vst_ctrl_pos-1_T2
V	V:16226726	16226726	0	A	T	0.299	0.006262672	0.005020919	264.9429	0.8709413	0.2138844	vst_ctrl_pos-1_T2
V	V:16226740	16226740	0	A	T	0.304	0.006106112	0.00498155	264.9134	0.870047	0.2218782	vst_ctrl_pos-1_T2
V	V:16227227	16227227	0	A	T	0.326	0.005609164	0.004807149	264.8292	0.8877331	0.2448024	vst_ctrl_pos-1_T2
V	V:16227269	16227269	0	T	C	0.332	0.005468803	0.004765067	264.8031	0.8922916	0.2526044	vst_ctrl_pos-1_T2
V	V:16227296	16227296	0	A	T	0.332	0.005468803	0.004765067	264.8031	0.8922916	0.2526044	vst_ctrl_pos-1_T2
V	V:16227351	16227351	0	A	G	0.332	0.005468803	0.004765067	264.8031	0.8922916	0.2526044	vst_ctrl_pos-1_T2
V	V:16227399	16227399	0	T	A	0.31	0.00609443	0.004958666	264.9207	0.8866422	0.2206411	vst_ctrl_pos-1_T2
V	V:16227410	16227410	0	T	G	0.31	0.00609443	0.004958666	264.9207	0.8866422	0.2206411	vst_ctrl_pos-1_T2
V	V:16227444	16227444	0	G	C	0.321	0.00603026	0.004945173	264.9156	0.8869662	0.2242616	vst_ctrl_pos-1_T2
V	V:16227515	16227515	0	T	C	0.413	-0.007353222	0.005029846	265.2689	0.7812019	0.1454882	vst_ctrl_pos-1_T2
V	V:16227527	16227527	0	A	G	0.418	-0.005100637	0.005024542	264.728	0.7974337	0.3113844	vst_ctrl_pos-1_T2
V	V:16227577	16227577	0	C	A	0.31	0.00609443	0.004958666	264.9207	0.8866422	0.2206411	vst_ctrl_pos-1_T2
V	V:16227586	16227586	0	C	T	0.31	0.00609443	0.004958666	264.9207	0.8866422	0.2206411	vst_ctrl_pos-1_T2
V	V:16227804	16227804	0	C	G	0.299	0.00631935	0.004888445	264.9742	0.8736605	0.1977495	vst_ctrl_pos-1_T2
V	V:16227836	16227836	0	C	T	0.31	0.00609443	0.004958666	264.9207	0.8866422	0.2206411	vst_ctrl_pos-1_T2
V	V:16227838	16227838	0	C	T	0.31	0.00609443	0.004958666	264.9207	0.8866422	0.2206411	vst_ctrl_pos-1_T2
V	V:16227854	16227854	0	A	G	0.337	0.00562798	0.004774364	264.8451	0.8908352	0.24002	vst_ctrl_pos-1_T2
V	V:16227911	16227911	0	C	T	0.31	0.00609443	0.004958666	264.9207	0.8866422	0.2206411	vst_ctrl_pos-1_T2
V	V:16227955	16227955	0	A	G	0.31	0.00609443	0.004958666	264.9207	0.8866422	0.2206411	vst_ctrl_pos-1_T2
V	V:16228040	16228040	0	G	A	0.293	0.006556711	0.004908365	265.0294	0.8737329	0.1832749	vst_ctrl_pos-1_T2
V	V:16228049	16228049	0	A	C	0.293	0.006556711	0.004908365	265.0294	0.8737329	0.1832749	vst_ctrl_pos-1_T2
V	V:16228072	16228072	0	C	G	0.293	0.006556711	0.004908365	265.0294	0.8737329	0.1832749	vst_ctrl_pos-1_T2
V	V:16228139	16228139	0	T	G	0.332	0.005468803	0.004765067	264.8031	0.8922916	0.2526044	vst_ctrl_pos-1_T2
V	V:16228144	16228144	0	T	A	0.315	0.005859026	0.004935532	264.8705	0.8884456	0.2367309	vst_ctrl_pos-1_T2
V	V:16228149	16228149	0	T	C	0.332	0.005468803	0.004765067	264.8031	0.8922916	0.2526044	vst_ctrl_pos-1_T2
V	V:16228150	16228150	0	C	T	0.332	0.005468803	0.004765067	264.8031	0.8922916	0.2526044	vst_ctrl_pos-1_T2
V	V:16228207	16228207	0	C	G	0.332	0.005468803	0.004765067	264.8031	0.8922916	0.2526044	vst_ctrl_pos-1_T2
V	V:16228217	16228217	0	A	T	0.31	0.00609443	0.004958666	264.9207	0.8866422	0.2206411	vst_ctrl_pos-1_T2
V	V:16228225	16228225	0	C	T	0.326	0.00565951	0.004775617	264.8445	0.8908481	0.2375291	vst_ctrl_pos-1_T2
V	V:16228241	16228241	0	T	A	0.332	0.005468803	0.004765067	264.8031	0.8922916	0.2526044	vst_ctrl_pos-1_T2
V	V:16228261	16228261	0	T	C	0.413	-0.004900106	0.004992749	264.6846	0.7947758	0.3276764	vst_ctrl_pos-1_T2
V	V:16228265	16228265	0	G	A	0.315	0.005279137	0.004797167	264.7442	0.8971866	0.2725809	vst_ctrl_pos-1_T2
V	V:16228308	16228308	0	A	G	0.332	0.005468803	0.004765067	264.8031	0.8922916	0.2526044	vst_ctrl_pos-1_T2
V	V:16228313	16228313	0	A	T	0.31	0.00609443	0.004958666	264.9207	0.8866422	0.2206411	vst_ctrl_pos-1_T2
V	V:16228443	16228443	0	C	A	0.304	0.00726295	0.004921424	265.2355	0.8619401	0.1417303	vst_ctrl_pos-1_T2
V	V:16228452	16228452	0	C	A	0.332	0.005468803	0.004765067	264.8031	0.8922916	0.2526044	vst_ctrl_pos-1_T2
V	V:16228475	16228475	0	C	A	0.304	0.00726295	0.004921424	265.2355	0.8619401	0.1417303	vst_ctrl_pos-1_T2
V	V:16228477	16228477	0	T	C	0.299	0.007384561	0.004898774	265.2718	0.8587699	0.1334342	vst_ctrl_pos-1_T2
V	V:16228484	16228484	0	T	C	0.299	0.006964788	0.004957106	265.136	0.8608682	0.1617225	vst_ctrl_pos-1_T2
V	V:16228511	16228511	0	C	T	0.321	0.006250464	0.004758328	264.9927	0.8692269	0.1906397	vst_ctrl_pos-1_T2
V	V:16228529	16228529	0	C	T	0.326	0.005168841	0.004798033	264.7275	0.8916188	0.2827795	vst_ctrl_pos-1_T2
V	V:16228577	16228577	0	C	T	0.326	0.005609164	0.004807149	264.8292	0.8877331	0.2448024	vst_ctrl_pos-1_T2
V	V:16228580	16228580	0	T	C	0.31	0.00609443	0.004958666	264.9207	0.8866422	0.2206411	vst_ctrl_pos-1_T2
V	V:16228646	16228646	0	C	T	0.31	0.00609443	0.004958666	264.9207	0.8866422	0.2206411	vst_ctrl_pos-1_T2
V	V:16228647	16228647	0	T	C	0.31	0.00609443	0.004958666	264.9207	0.8866422	0.2206411	vst_ctrl_pos-1_T2
V	V:16228663	16228663	0	T	G	0.315	0.005859026	0.004935532	264.8705	0.8884456	0.2367309	vst_ctrl_pos-1_T2
V	V:16228670	16228670	0	C	T	0.31	0.00609443	0.004958666	264.9207	0.8866422	0.2206411	vst_ctrl_pos-1_T2
V	V:16228678	16228678	0	A	G	0.304	0.006145573	0.00492878	264.9313	0.8836981	0.2140456	vst_ctrl_pos-1_T2
V	V:16228762	16228762	0	C	T	0.31	0.00609443	0.004958666	264.9207	0.8866422	0.2206411	vst_ctrl_pos-1_T2
V	V:16228811	16228811	0	G	A	0.31	0.00609443	0.004958666	264.9207	0.8866422	0.2206411	vst_ctrl_pos-1_T2
V	V:16228831	16228831	0	C	T	0.31	0.00609443	0.004958666	264.9207	0.8866422	0.2206411	vst_ctrl_pos-1_T2
V	V:16228835	16228835	0	T	G	0.31	0.00609443	0.004958666	264.9207	0.8866422	0.2206411	vst_ctrl_pos-1_T2
V	V:16228836	16228836	0	T	G	0.31	0.00609443	0.004958666	264.9207	0.8866422	0.2206411	vst_ctrl_pos-1_T2
V	V:16228842	16228842	0	T	C	0.272	0.003225918	0.005275058	264.3777	0.9084832	0.5416041	vst_ctrl_pos-1_T2
V	V:16228845	16228845	0	C	A	0.31	0.00609443	0.004958666	264.9207	0.8866422	0.2206411	vst_ctrl_pos-1_T2
V	V:16228850	16228850	0	C	T	0.31	0.00609443	0.004958666	264.9207	0.8866422	0.2206411	vst_ctrl_pos-1_T2
V	V:16228879	16228879	0	G	C	0.31	0.00609443	0.004958666	264.9207	0.8866422	0.2206411	vst_ctrl_pos-1_T2
V	V:16228925	16228925	0	C	T	0.31	0.00609443	0.004958666	264.9207	0.8866422	0.2206411	vst_ctrl_pos-1_T2
V	V:16228997	16228997	0	G	T	0.31	0.00609443	0.004958666	264.9207	0.8866422	0.2206411	vst_ctrl_pos-1_T2
V	V:16229005	16229005	0	A	G	0.31	0.00609443	0.004958666	264.9207	0.8866422	0.2206411	vst_ctrl_pos-1_T2
V	V:16229013	16229013	0	A	T	0.31	0.00609443	0.004958666	264.9207	0.8866422	0.2206411	vst_ctrl_pos-1_T2
V	V:16229024	16229024	0	C	T	0.31	0.00609443	0.004958666	264.9207	0.8866422	0.2206411	vst_ctrl_pos-1_T2
V	V:16229045	16229045	0	C	A	0.326	0.00565951	0.004775617	264.8445	0.8908481	0.2375291	vst_ctrl_pos-1_T2
V	V:16229053	16229053	0	G	A	0.326	0.00565951	0.004775617	264.8445	0.8908481	0.2375291	vst_ctrl_pos-1_T2
V	V:16229099	16229099	0	G	A	0.31	0.00609443	0.004958666	264.9207	0.8866422	0.2206411	vst_ctrl_pos-1_T2
V	V:16229102	16229102	0	T	G	0.31	0.00609443	0.004958666	264.9207	0.8866422	0.2206411	vst_ctrl_pos-1_T2
V	V:16229118	16229118	0	G	T	0.31	0.00609443	0.004958666	264.9207	0.8866422	0.2206411	vst_ctrl_pos-1_T2
V	V:16229119	16229119	0	C	T	0.31	0.00609443	0.004958666	264.9207	0.8866422	0.2206411	vst_ctrl_pos-1_T2
V	V:16229128	16229128	0	A	C	0.31	0.00609443	0.004958666	264.9207	0.8866422	0.2206411	vst_ctrl_pos-1_T2
V	V:16229138	16229138	0	G	T	0.31	0.00609443	0.004958666	264.9207	0.8866422	0.2206411	vst_ctrl_pos-1_T2
V	V:16229171	16229171	0	G	T	0.315	0.005859026	0.004935532	264.8705	0.8884456	0.2367309	vst_ctrl_pos-1_T2
V	V:16229172	16229172	0	C	T	0.315	0.005859026	0.004935532	264.8705	0.8884456	0.2367309	vst_ctrl_pos-1_T2
V	V:16229335	16229335	0	G	A	0.283	0.003387234	0.00496105	264.3746	0.9073409	0.4956232	vst_ctrl_pos-1_T2
V	V:16229340	16229340	0	T	C	0.304	0.00300167	0.004794358	264.3251	0.9112423	0.5320443	vst_ctrl_pos-1_T2
V	V:16229409	16229409	0	C	T	0.315	0.002974868	0.00479633	264.3315	0.9116295	0.5358766	vst_ctrl_pos-1_T2
V	V:16229451	16229451	0	T	G	0.288	0.00322794	0.004982354	264.3614	0.9093268	0.5178826	vst_ctrl_pos-1_T2
V	V:16229456	16229456	0	T	C	0.071	-0.005619945	0.008368403	264.3257	0.9020169	0.5027108	vst_ctrl_pos-1_T2
V	V:16229517	16229517	0	C	G	0.071	-0.005619945	0.008368403	264.3257	0.9020169	0.5027108	vst_ctrl_pos-1_T2
V	V:16229532	16229532	0	C	G	0.288	0.00322794	0.004982354	264.3614	0.9093268	0.5178826	vst_ctrl_pos-1_T2
V	V:16229577	16229577	0	T	C	0.332	0.003270933	0.004806878	264.3844	0.8909408	0.4970721	vst_ctrl_pos-1_T2
V	V:16230090	16230090	0	A	G	0.103	0.002338339	0.00774075	264.2396	0.9107393	0.7629347	vst_ctrl_pos-1_T2
V	V:16230185	16230185	0	C	T	0.321	0.00603026	0.004945173	264.9156	0.8869662	0.2242616	vst_ctrl_pos-1_T2
V	V:16230237	16230237	0	G	A	0.337	0.00562798	0.004774364	264.8451	0.8908352	0.24002	vst_ctrl_pos-1_T2
V	V:16230264	16230264	0	T	A	0.337	0.00562798	0.004774364	264.8451	0.8908352	0.24002	vst_ctrl_pos-1_T2
V	V:16230300	16230300	0	C	T	0.337	0.00562798	0.004774364	264.8451	0.8908352	0.24002	vst_ctrl_pos-1_T2
V	V:16230303	16230303	0	T	A	0.332	0.005811511	0.00478133	264.8861	0.8892991	0.2257654	vst_ctrl_pos-1_T2
V	V:16230339	16230339	0	C	A	0.31	0.00609443	0.004958666	264.9207	0.8866422	0.2206411	vst_ctrl_pos-1_T2
V	V:16230354	16230354	0	T	G	0.315	0.005859026	0.004935532	264.8705	0.8884456	0.2367309	vst_ctrl_pos-1_T2
V	V:16230428	16230428	0	G	A	0.326	0.005357294	0.004749017	264.7743	0.9025314	0.2607691	vst_ctrl_pos-1_T2
V	V:16230450	16230450	0	A	T	0.326	0.006062209	0.004769244	264.9485	0.8905762	0.2053135	vst_ctrl_pos-1_T2
V	V:16230459	16230459	0	C	T	0.304	0.006734392	0.004961068	265.0814	0.8844811	0.1763197	vst_ctrl_pos-1_T2
V	V:16230467	16230467	0	C	T	0.304	0.006734392	0.004961068	265.0814	0.8844811	0.1763197	vst_ctrl_pos-1_T2
V	V:16230468	16230468	0	A	G	0.304	0.006734392	0.004961068	265.0814	0.8844811	0.1763197	vst_ctrl_pos-1_T2
V	V:16230492	16230492	0	A	G	0.304	0.006367518	0.004922299	264.991	0.8980509	0.1974408	vst_ctrl_pos-1_T2
V	V:16230540	16230540	0	T	C	0.326	0.005599271	0.004798041	264.8283	0.8935649	0.2447407	vst_ctrl_pos-1_T2
V	V:16230553	16230553	0	C	A	0.326	0.005599271	0.004798041	264.8283	0.8935649	0.2447407	vst_ctrl_pos-1_T2
V	V:16230577	16230577	0	A	G	0.304	0.00624944	0.004997498	264.9504	0.8881525	0.2127172	vst_ctrl_pos-1_T2
V	V:16230585	16230585	0	A	G	0.304	0.00624944	0.004997498	264.9504	0.8881525	0.2127172	vst_ctrl_pos-1_T2
V	V:16230597	16230597	0	A	G	0.304	0.00624944	0.004997498	264.9504	0.8881525	0.2127172	vst_ctrl_pos-1_T2
V	V:16230604	16230604	0	A	C	0.304	0.00624944	0.004997498	264.9504	0.8881525	0.2127172	vst_ctrl_pos-1_T2
V	V:16230617	16230617	0	C	T	0.304	0.00624944	0.004997498	264.9504	0.8881525	0.2127172	vst_ctrl_pos-1_T2
V	V:16230619	16230619	0	C	A	0.332	0.005754978	0.004804928	264.87	0.8920655	0.232582	vst_ctrl_pos-1_T2
V	V:16230620	16230620	0	A	G	0.31	0.006007132	0.004973137	264.8984	0.8898861	0.2286469	vst_ctrl_pos-1_T2
V	V:16230680	16230680	0	G	A	0.304	0.00624944	0.004997498	264.9504	0.8881525	0.2127172	vst_ctrl_pos-1_T2
V	V:16230682	16230682	0	T	A	0.304	0.00624944	0.004997498	264.9504	0.8881525	0.2127172	vst_ctrl_pos-1_T2
V	V:16230708	16230708	0	G	C	0.31	0.006007132	0.004973137	264.8984	0.8898861	0.2286469	vst_ctrl_pos-1_T2
V	V:16230730	16230730	0	G	A	0.304	0.00624944	0.004997498	264.9504	0.8881525	0.2127172	vst_ctrl_pos-1_T2
V	V:16230732	16230732	0	A	G	0.31	0.006007132	0.004973137	264.8984	0.8898861	0.2286469	vst_ctrl_pos-1_T2
V	V:16230740	16230740	0	T	G	0.304	0.00624944	0.004997498	264.9504	0.8881525	0.2127172	vst_ctrl_pos-1_T2
V	V:16230827	16230827	0	G	A	0.332	0.005468803	0.004765067	264.8031	0.8922916	0.2526044	vst_ctrl_pos-1_T2
V	V:16230872	16230872	0	C	T	0.304	0.007342181	0.005005865	265.2464	0.9074648	0.1441792	vst_ctrl_pos-1_T2
V	V:16230885	16230885	0	A	G	0.31	0.007090616	0.004982629	265.184	0.9085149	0.1564285	vst_ctrl_pos-1_T2
V	V:16230886	16230886	0	C	T	0.31	0.007090616	0.004982629	265.184	0.9085149	0.1564285	vst_ctrl_pos-1_T2
V	V:16230908	16230908	0	T	C	0.31	0.00609443	0.004958666	264.9207	0.8866422	0.2206411	vst_ctrl_pos-1_T2
V	V:16230956	16230956	0	A	G	0.332	0.005468803	0.004765067	264.8031	0.8922916	0.2526044	vst_ctrl_pos-1_T2
V	V:16230965	16230965	0	A	C	0.332	0.005468803	0.004765067	264.8031	0.8922916	0.2526044	vst_ctrl_pos-1_T2
V	V:16230966	16230966	0	C	T	0.31	0.00609443	0.004958666	264.9207	0.8866422	0.2206411	vst_ctrl_pos-1_T2
V	V:16231040	16231040	0	T	A	0.31	0.00609443	0.004958666	264.9207	0.8866422	0.2206411	vst_ctrl_pos-1_T2
V	V:16231070	16231070	0	C	T	0.31	0.00609443	0.004958666	264.9207	0.8866422	0.2206411	vst_ctrl_pos-1_T2
V	V:16231075	16231075	0	T	C	0.31	0.00609443	0.004958666	264.9207	0.8866422	0.2206411	vst_ctrl_pos-1_T2
V	V:16231115	16231115	0	A	G	0.31	0.00609443	0.004958666	264.9207	0.8866422	0.2206411	vst_ctrl_pos-1_T2
V	V:16231120	16231120	0	G	A	0.31	0.00609443	0.004958666	264.9207	0.8866422	0.2206411	vst_ctrl_pos-1_T2
V	V:16231211	16231211	0	T	C	0.31	0.00609443	0.004958666	264.9207	0.8866422	0.2206411	vst_ctrl_pos-1_T2
V	V:16231231	16231231	0	T	C	0.31	0.00609443	0.004958666	264.9207	0.8866422	0.2206411	vst_ctrl_pos-1_T2
V	V:16231278	16231278	0	T	C	0.332	0.005468803	0.004765067	264.8031	0.8922916	0.2526044	vst_ctrl_pos-1_T2
V	V:16231287	16231287	0	C	T	0.332	0.005468803	0.004765067	264.8031	0.8922916	0.2526044	vst_ctrl_pos-1_T2
V	V:16231322	16231322	0	C	T	0.326	0.00565951	0.004775617	264.8445	0.8908481	0.2375291	vst_ctrl_pos-1_T2
V	V:16231328	16231328	0	C	T	0.332	0.005468803	0.004765067	264.8031	0.8922916	0.2526044	vst_ctrl_pos-1_T2
V	V:16231330	16231330	0	C	T	0.25	0.00244811	0.005356022	264.2832	0.9114913	0.6481614	vst_ctrl_pos-1_T2
V	V:16231348	16231348	0	C	T	0.332	0.005468803	0.004765067	264.8031	0.8922916	0.2526044	vst_ctrl_pos-1_T2
V	V:16231355	16231355	0	G	A	0.326	0.00565951	0.004775617	264.8445	0.8908481	0.2375291	vst_ctrl_pos-1_T2
V	V:16231372	16231372	0	T	C	0.31	0.00609443	0.004958666	264.9207	0.8866422	0.2206411	vst_ctrl_pos-1_T2
V	V:16231419	16231419	0	T	G	0.304	0.005778449	0.004996029	264.837	0.8858111	0.2489483	vst_ctrl_pos-1_T2
V	V:16231449	16231449	0	T	G	0.266	0.002833769	0.005330271	264.3359	0.909719	0.5956258	vst_ctrl_pos-1_T2
V	V:16231455	16231455	0	T	G	0.304	0.005778449	0.004996029	264.837	0.8858111	0.2489483	vst_ctrl_pos-1_T2
V	V:16231460	16231460	0	G	A	0.304	0.005778449	0.004996029	264.837	0.8858111	0.2489483	vst_ctrl_pos-1_T2
V	V:16231461	16231461	0	T	G	0.304	0.005778449	0.004996029	264.837	0.8858111	0.2489483	vst_ctrl_pos-1_T2
V	V:16231478	16231478	0	G	T	0.304	0.005778449	0.004996029	264.837	0.8858111	0.2489483	vst_ctrl_pos-1_T2
V	V:16231496	16231496	0	T	C	0.299	0.006297547	0.004982669	264.9598	0.8937588	0.2078858	vst_ctrl_pos-1_T2
V	V:16231505	16231505	0	G	C	0.304	0.005778449	0.004996029	264.837	0.8858111	0.2489483	vst_ctrl_pos-1_T2
V	V:16231516	16231516	0	T	G	0.304	0.005778449	0.004996029	264.837	0.8858111	0.2489483	vst_ctrl_pos-1_T2
V	V:16232147	16232147	0	A	C	0.071	0.002005298	0.009423995	264.2416	0.9153223	0.8317317	vst_ctrl_pos-1_T2
V	V:16232148	16232148	0	T	C	0.087	0.009006033	0.008315616	264.7765	0.9293903	0.2802294	vst_ctrl_pos-1_T2
V	V:16232163	16232163	0	C	T	0.304	0.003153898	0.004930208	264.3602	0.893399	0.5231663	vst_ctrl_pos-1_T2
V	V:16232419	16232419	0	T	A	0.277	0.002991347	0.0052448	264.3538	0.9102065	0.5691469	vst_ctrl_pos-1_T2
V	V:16232429	16232429	0	C	G	0.272	0.003225918	0.005275058	264.3777	0.9084832	0.5416041	vst_ctrl_pos-1_T2
V	V:16232431	16232431	0	C	A	0.272	0.003225918	0.005275058	264.3777	0.9084832	0.5416041	vst_ctrl_pos-1_T2
V	V:16232752	16232752	0	T	A	0.31	0.00609443	0.004958666	264.9207	0.8866422	0.2206411	vst_ctrl_pos-1_T2
V	V:16232762	16232762	0	C	A	0.315	0.005859026	0.004935532	264.8705	0.8884456	0.2367309	vst_ctrl_pos-1_T2
V	V:16232790	16232790	0	T	C	0.31	0.00609443	0.004958666	264.9207	0.8866422	0.2206411	vst_ctrl_pos-1_T2
V	V:16232825	16232825	0	A	G	0.31	0.00609443	0.004958666	264.9207	0.8866422	0.2206411	vst_ctrl_pos-1_T2
V	V:16232855	16232855	0	G	A	0.147	0.001539057	0.01549008	265.0427	0.9450947	0.9209637	vst_ctrl_pos-1_T2
V	V:16232866	16232866	0	C	T	0.315	0.005859026	0.004935532	264.8705	0.8884456	0.2367309	vst_ctrl_pos-1_T2
V	V:16232904	16232904	0	A	C	0.31	0.00609443	0.004958666	264.9207	0.8866422	0.2206411	vst_ctrl_pos-1_T2
V	V:16232915	16232915	0	T	C	0.332	0.005468803	0.004765067	264.8031	0.8922916	0.2526044	vst_ctrl_pos-1_T2
V	V:16232918	16232918	0	G	T	0.212	0.00289876	0.005327839	264.2637	0.9071726	0.5870537	vst_ctrl_pos-1_T2
V	V:16232929	16232929	0	G	A	0.272	0.003225918	0.005275058	264.3777	0.9084832	0.5416041	vst_ctrl_pos-1_T2
V	V:16232930	16232930	0	C	G	0.31	0.00609443	0.004958666	264.9207	0.8866422	0.2206411	vst_ctrl_pos-1_T2
V	V:16232948	16232948	0	T	A	0.337	0.00562798	0.004774364	264.8451	0.8908352	0.24002	vst_ctrl_pos-1_T2
V	V:16232981	16232981	0	A	G	0.31	0.00609443	0.004958666	264.9207	0.8866422	0.2206411	vst_ctrl_pos-1_T2
V	V:16232996	16232996	0	C	A	0.31	0.00609443	0.004958666	264.9207	0.8866422	0.2206411	vst_ctrl_pos-1_T2
V	V:16233002	16233002	0	G	C	0.272	0.003225918	0.005275058	264.3777	0.9084832	0.5416041	vst_ctrl_pos-1_T2
V	V:16233036	16233036	0	T	C	0.31	0.00609443	0.004958666	264.9207	0.8866422	0.2206411	vst_ctrl_pos-1_T2
V	V:16233052	16233052	0	A	C	0.31	0.00609443	0.004958666	264.9207	0.8866422	0.2206411	vst_ctrl_pos-1_T2
V	V:16233060	16233060	0	G	T	0.31	0.00609443	0.004958666	264.9207	0.8866422	0.2206411	vst_ctrl_pos-1_T2
V	V:16233066	16233066	0	T	C	0.06	-0.002736708	0.0105076	264.2842	0.9254535	0.7948109	vst_ctrl_pos-1_T2
V	V:16233075	16233075	0	T	A	0.06	-0.002736708	0.0105076	264.2842	0.9254535	0.7948109	vst_ctrl_pos-1_T2
V	V:16233097	16233097	0	C	T	0.31	0.00609443	0.004958666	264.9207	0.8866422	0.2206411	vst_ctrl_pos-1_T2
V	V:16233098	16233098	0	T	C	0.31	0.00609443	0.004958666	264.9207	0.8866422	0.2206411	vst_ctrl_pos-1_T2
V	V:16233103	16233103	0	G	A	0.31	0.00609443	0.004958666	264.9207	0.8866422	0.2206411	vst_ctrl_pos-1_T2
V	V:16233108	16233108	0	C	T	0.31	0.00609443	0.004958666	264.9207	0.8866422	0.2206411	vst_ctrl_pos-1_T2
V	V:16233124	16233124	0	T	A	0.31	0.00609443	0.004958666	264.9207	0.8866422	0.2206411	vst_ctrl_pos-1_T2
V	V:16233142	16233142	0	G	A	0.315	0.005859026	0.004935532	264.8705	0.8884456	0.2367309	vst_ctrl_pos-1_T2
V	V:16233147	16233147	0	A	G	0.315	0.005859026	0.004935532	264.8705	0.8884456	0.2367309	vst_ctrl_pos-1_T2
V	V:16233169	16233169	0	A	G	0.31	0.00609443	0.004958666	264.9207	0.8866422	0.2206411	vst_ctrl_pos-1_T2
V	V:16233189	16233189	0	A	G	0.272	0.003225918	0.005275058	264.3777	0.9084832	0.5416041	vst_ctrl_pos-1_T2
V	V:16233212	16233212	0	T	A	0.337	0.00562798	0.004774364	264.8451	0.8908352	0.24002	vst_ctrl_pos-1_T2
V	V:16233248	16233248	0	C	T	0.31	0.00609443	0.004958666	264.9207	0.8866422	0.2206411	vst_ctrl_pos-1_T2
V	V:16233359	16233359	0	C	T	0.332	0.005811511	0.00478133	264.8861	0.8892991	0.2257654	vst_ctrl_pos-1_T2
V	V:16233381	16233381	0	C	A	0.31	0.00609443	0.004958666	264.9207	0.8866422	0.2206411	vst_ctrl_pos-1_T2
V	V:16233387	16233387	0	G	A	0.348	0.005648757	0.004749829	264.8599	0.8912575	0.2358887	vst_ctrl_pos-1_T2
V	V:16233403	16233403	0	G	T	0.337	0.00562798	0.004774364	264.8451	0.8908352	0.24002	vst_ctrl_pos-1_T2
V	V:16233435	16233435	0	A	G	0.337	0.00562798	0.004774364	264.8451	0.8908352	0.24002	vst_ctrl_pos-1_T2
V	V:16233453	16233453	0	T	G	0.272	0.003225918	0.005275058	264.3777	0.9084832	0.5416041	vst_ctrl_pos-1_T2
V	V:16233493	16233493	0	C	T	0.332	0.005811511	0.00478133	264.8861	0.8892991	0.2257654	vst_ctrl_pos-1_T2
V	V:16233507	16233507	0	T	C	0.272	0.003225918	0.005275058	264.3777	0.9084832	0.5416041	vst_ctrl_pos-1_T2
V	V:16233508	16233508	0	T	C	0.272	0.003225918	0.005275058	264.3777	0.9084832	0.5416041	vst_ctrl_pos-1_T2
V	V:16233526	16233526	0	A	C	0.31	0.00609443	0.004958666	264.9207	0.8866422	0.2206411	vst_ctrl_pos-1_T2
V	V:16233547	16233547	0	C	T	0.315	0.00625821	0.00496436	264.9656	0.8850639	0.2090567	vst_ctrl_pos-1_T2
V	V:16233556	16233556	0	T	C	0.272	0.003225918	0.005275058	264.3777	0.9084832	0.5416041	vst_ctrl_pos-1_T2
V	V:16233558	16233558	0	C	A	0.332	0.005811511	0.00478133	264.8861	0.8892991	0.2257654	vst_ctrl_pos-1_T2
V	V:16233646	16233646	0	T	A	0.255	0.003566988	0.005123748	264.3836	0.9006875	0.4872119	vst_ctrl_pos-1_T2
V	V:16233651	16233651	0	A	T	0.234	0.003752297	0.005383638	264.4034	0.8988482	0.4867036	vst_ctrl_pos-1_T2
V	V:16233662	16233662	0	C	A	0.261	0.003466326	0.005076112	264.3719	0.8994035	0.4955571	vst_ctrl_pos-1_T2
V	V:16233663	16233663	0	T	C	0.239	0.00363283	0.005324919	264.3901	0.8976335	0.4959596	vst_ctrl_pos-1_T2
V	V:16233678	16233678	0	C	A	0.234	0.003752297	0.005383638	264.4034	0.8988482	0.4867036	vst_ctrl_pos-1_T2
V	V:16233703	16233703	0	T	C	0.245	0.002251106	0.005368834	264.2617	0.9140768	0.6754977	vst_ctrl_pos-1_T2
V	V:16233711	16233711	0	G	A	0.25	0.002146737	0.005323489	264.254	0.9138635	0.6872322	vst_ctrl_pos-1_T2
V	V:16233735	16233735	0	C	T	0.293	0.002577317	0.005101886	264.3082	0.9121737	0.614051	vst_ctrl_pos-1_T2
V	V:16233749	16233749	0	G	T	0.261	0.002951358	0.005376871	264.3474	0.9100291	0.5837477	vst_ctrl_pos-1_T2
V	V:16233952	16233952	0	C	A	0.332	0.005468803	0.004765067	264.8031	0.8922916	0.2526044	vst_ctrl_pos-1_T2
V	V:16234023	16234023	0	C	T	0.31	0.00609443	0.004958666	264.9207	0.8866422	0.2206411	vst_ctrl_pos-1_T2
V	V:16234025	16234025	0	T	C	0.337	0.00562798	0.004774364	264.8451	0.8908352	0.24002	vst_ctrl_pos-1_T2
V	V:16234066	16234066	0	T	G	0.065	-0.003666192	0.01059567	264.3591	0.9301219	0.7297361	vst_ctrl_pos-1_T2
V	V:16234106	16234106	0	T	C	0.31	0.00609443	0.004958666	264.9207	0.8866422	0.2206411	vst_ctrl_pos-1_T2
V	V:16234115	16234115	0	T	G	0.31	0.00609443	0.004958666	264.9207	0.8866422	0.2206411	vst_ctrl_pos-1_T2
V	V:16234121	16234121	0	A	G	0.31	0.00609443	0.004958666	264.9207	0.8866422	0.2206411	vst_ctrl_pos-1_T2
V	V:16234127	16234127	0	T	C	0.31	0.00609443	0.004958666	264.9207	0.8866422	0.2206411	vst_ctrl_pos-1_T2
V	V:16234136	16234136	0	T	C	0.337	0.00562798	0.004774364	264.8451	0.8908352	0.24002	vst_ctrl_pos-1_T2
V	V:16234148	16234148	0	T	C	0.337	0.00562798	0.004774364	264.8451	0.8908352	0.24002	vst_ctrl_pos-1_T2
V	V:16234190	16234190	0	G	A	0.31	0.00609443	0.004958666	264.9207	0.8866422	0.2206411	vst_ctrl_pos-1_T2
V	V:16234235	16234235	0	G	A	0.299	0.002942804	0.005054198	264.3461	0.9110387	0.5611192	vst_ctrl_pos-1_T2
V	V:16234245	16234245	0	T	C	0.25	0.00244811	0.005356022	264.2832	0.9114913	0.6481614	vst_ctrl_pos-1_T2
V	V:16234247	16234247	0	A	T	0.337	0.00562798	0.004774364	264.8451	0.8908352	0.24002	vst_ctrl_pos-1_T2
V	V:16234250	16234250	0	C	T	0.337	0.00562798	0.004774364	264.8451	0.8908352	0.24002	vst_ctrl_pos-1_T2
V	V:16234266	16234266	0	A	G	0.272	0.003225918	0.005275058	264.3777	0.9084832	0.5416041	vst_ctrl_pos-1_T2
V	V:16234293	16234293	0	T	C	0.332	0.005468803	0.004765067	264.8031	0.8922916	0.2526044	vst_ctrl_pos-1_T2
V	V:16234297	16234297	0	C	A	0.337	0.00562798	0.004774364	264.8451	0.8908352	0.24002	vst_ctrl_pos-1_T2
V	V:16234299	16234299	0	A	T	0.315	0.005859026	0.004935532	264.8705	0.8884456	0.2367309	vst_ctrl_pos-1_T2
V	V:16234308	16234308	0	G	A	0.332	0.005468803	0.004765067	264.8031	0.8922916	0.2526044	vst_ctrl_pos-1_T2
V	V:16234332	16234332	0	C	T	0.332	0.005468803	0.004765067	264.8031	0.8922916	0.2526044	vst_ctrl_pos-1_T2
V	V:16234383	16234383	0	C	T	0.332	0.005468803	0.004765067	264.8031	0.8922916	0.2526044	vst_ctrl_pos-1_T2
V	V:16234415	16234415	0	A	T	0.31	0.00609443	0.004958666	264.9207	0.8866422	0.2206411	vst_ctrl_pos-1_T2
V	V:16234431	16234431	0	A	G	0.315	0.005859026	0.004935532	264.8705	0.8884456	0.2367309	vst_ctrl_pos-1_T2
V	V:16234482	16234482	0	T	C	0.31	0.00609443	0.004958666	264.9207	0.8866422	0.2206411	vst_ctrl_pos-1_T2
V	V:16234488	16234488	0	C	T	0.31	0.00609443	0.004958666	264.9207	0.8866422	0.2206411	vst_ctrl_pos-1_T2
V	V:16234521	16234521	0	A	G	0.31	0.00609443	0.004958666	264.9207	0.8866422	0.2206411	vst_ctrl_pos-1_T2
V	V:16234524	16234524	0	C	T	0.272	0.003225918	0.005275058	264.3777	0.9084832	0.5416041	vst_ctrl_pos-1_T2
V	V:16234544	16234544	0	G	A	0.424	0.004964558	0.004736762	264.7353	0.8835981	0.2959865	vst_ctrl_pos-1_T2
V	V:16234545	16234545	0	C	A	0.315	0.00625821	0.00496436	264.9656	0.8850639	0.2090567	vst_ctrl_pos-1_T2
V	V:16234550	16234550	0	T	A	0.315	0.00625821	0.00496436	264.9656	0.8850639	0.2090567	vst_ctrl_pos-1_T2
V	V:16234560	16234560	0	T	C	0.424	0.004964558	0.004736762	264.7353	0.8835981	0.2959865	vst_ctrl_pos-1_T2
V	V:16234569	16234569	0	A	C	0.31	0.00609443	0.004958666	264.9207	0.8866422	0.2206411	vst_ctrl_pos-1_T2
V	V:16234613	16234613	0	G	A	0.304	0.005526412	0.005000365	264.7823	0.911384	0.2705311	vst_ctrl_pos-1_T2
V	V:16234614	16234614	0	T	C	0.304	0.005526412	0.005000365	264.7823	0.911384	0.2705311	vst_ctrl_pos-1_T2
V	V:16234617	16234617	0	G	A	0.304	0.005526412	0.005000365	264.7823	0.911384	0.2705311	vst_ctrl_pos-1_T2
V	V:16234620	16234620	0	A	T	0.304	0.005526412	0.005000365	264.7823	0.911384	0.2705311	vst_ctrl_pos-1_T2
V	V:16234623	16234623	0	C	T	0.304	0.005526412	0.005000365	264.7823	0.911384	0.2705311	vst_ctrl_pos-1_T2
V	V:16234627	16234627	0	T	C	0.304	0.005526412	0.005000365	264.7823	0.911384	0.2705311	vst_ctrl_pos-1_T2
V	V:16234636	16234636	0	G	C	0.304	0.005526412	0.005000365	264.7823	0.911384	0.2705311	vst_ctrl_pos-1_T2
V	V:16234637	16234637	0	A	C	0.304	0.005526412	0.005000365	264.7823	0.911384	0.2705311	vst_ctrl_pos-1_T2
V	V:16234655	16234655	0	T	G	0.299	0.004703539	0.005009058	264.6094	0.9201718	0.3489719	vst_ctrl_pos-1_T2
V	V:16234671	16234671	0	G	A	0.304	0.005526412	0.005000365	264.7823	0.911384	0.2705311	vst_ctrl_pos-1_T2
V	V:16234684	16234684	0	T	G	0.418	0.004421962	0.004768288	264.6234	0.904927	0.3549632	vst_ctrl_pos-1_T2
V	V:16234696	16234696	0	C	T	0.304	0.005526412	0.005000365	264.7823	0.911384	0.2705311	vst_ctrl_pos-1_T2
V	V:16234699	16234699	0	C	T	0.304	0.005526412	0.005000365	264.7823	0.911384	0.2705311	vst_ctrl_pos-1_T2
V	V:16234708	16234708	0	C	T	0.304	0.005526412	0.005000365	264.7823	0.911384	0.2705311	vst_ctrl_pos-1_T2
V	V:16234720	16234720	0	G	A	0.304	0.005526412	0.005000365	264.7823	0.911384	0.2705311	vst_ctrl_pos-1_T2
V	V:16234723	16234723	0	T	C	0.299	0.005670742	0.005038133	264.8075	0.9131488	0.2618322	vst_ctrl_pos-1_T2
V	V:16234732	16234732	0	T	G	0.299	0.005670742	0.005038133	264.8075	0.9131488	0.2618322	vst_ctrl_pos-1_T2
V	V:16234735	16234735	0	A	G	0.299	0.005670742	0.005038133	264.8075	0.9131488	0.2618322	vst_ctrl_pos-1_T2
V	V:16234750	16234750	0	A	T	0.299	0.005670742	0.005038133	264.8075	0.9131488	0.2618322	vst_ctrl_pos-1_T2
V	V:16234764	16234764	0	T	A	0.299	0.005670742	0.005038133	264.8075	0.9131488	0.2618322	vst_ctrl_pos-1_T2
V	V:16234783	16234783	0	T	A	0.299	0.005670742	0.005038133	264.8075	0.9131488	0.2618322	vst_ctrl_pos-1_T2
V	V:16234792	16234792	0	T	C	0.299	0.005670742	0.005038133	264.8075	0.9131488	0.2618322	vst_ctrl_pos-1_T2
V	V:16234798	16234798	0	C	T	0.299	0.005670742	0.005038133	264.8075	0.9131488	0.2618322	vst_ctrl_pos-1_T2
V	V:16234804	16234804	0	T	A	0.299	0.005670742	0.005038133	264.8075	0.9131488	0.2618322	vst_ctrl_pos-1_T2
V	V:16234806	16234806	0	C	A	0.299	0.005670742	0.005038133	264.8075	0.9131488	0.2618322	vst_ctrl_pos-1_T2
V	V:16234813	16234813	0	T	C	0.299	0.005670742	0.005038133	264.8075	0.9131488	0.2618322	vst_ctrl_pos-1_T2
V	V:16235219	16235219	0	A	G	0.277	0.005074289	0.005061031	264.6574	0.8944299	0.3173756	vst_ctrl_pos-1_T2
V	V:16235231	16235231	0	G	A	0.299	0.004495621	0.004848076	264.5647	0.8995219	0.3549988	vst_ctrl_pos-1_T2
V	V:16235249	16235249	0	T	C	0.277	0.005074289	0.005061031	264.6574	0.8944299	0.3173756	vst_ctrl_pos-1_T2
V	V:16235256	16235256	0	A	T	0.299	0.004495621	0.004848076	264.5647	0.8995219	0.3549988	vst_ctrl_pos-1_T2
V	V:16235260	16235260	0	C	A	0.277	0.005074289	0.005061031	264.6574	0.8944299	0.3173756	vst_ctrl_pos-1_T2
V	V:16235268	16235268	0	T	C	0.277	0.005074289	0.005061031	264.6574	0.8944299	0.3173756	vst_ctrl_pos-1_T2
V	V:16235270	16235270	0	C	G	0.277	0.005074289	0.005061031	264.6574	0.8944299	0.3173756	vst_ctrl_pos-1_T2
V	V:16235275	16235275	0	A	G	0.277	0.005074289	0.005061031	264.6574	0.8944299	0.3173756	vst_ctrl_pos-1_T2
V	V:16235338	16235338	0	T	G	0.31	0.00609443	0.004958666	264.9207	0.8866422	0.2206411	vst_ctrl_pos-1_T2
V	V:16235364	16235364	0	C	T	0.332	0.005468803	0.004765067	264.8031	0.8922916	0.2526044	vst_ctrl_pos-1_T2
V	V:16235394	16235394	0	T	C	0.332	0.005468803	0.004765067	264.8031	0.8922916	0.2526044	vst_ctrl_pos-1_T2
V	V:16235417	16235417	0	A	C	0.31	0.00609443	0.004958666	264.9207	0.8866422	0.2206411	vst_ctrl_pos-1_T2
V	V:16235456	16235456	0	C	A	0.332	0.005468803	0.004765067	264.8031	0.8922916	0.2526044	vst_ctrl_pos-1_T2
V	V:16235496	16235496	0	T	C	0.315	0.00625821	0.00496436	264.9656	0.8850639	0.2090567	vst_ctrl_pos-1_T2
V	V:16235505	16235505	0	G	A	0.31	0.00609443	0.004958666	264.9207	0.8866422	0.2206411	vst_ctrl_pos-1_T2
V	V:16235526	16235526	0	G	A	0.31	0.00609443	0.004958666	264.9207	0.8866422	0.2206411	vst_ctrl_pos-1_T2
V	V:16235571	16235571	0	T	C	0.332	0.005468803	0.004765067	264.8031	0.8922916	0.2526044	vst_ctrl_pos-1_T2
V	V:16235574	16235574	0	C	A	0.332	0.005468803	0.004765067	264.8031	0.8922916	0.2526044	vst_ctrl_pos-1_T2
V	V:16235577	16235577	0	A	T	0.332	0.005468803	0.004765067	264.8031	0.8922916	0.2526044	vst_ctrl_pos-1_T2
V	V:16235652	16235652	0	C	T	0.31	0.00609443	0.004958666	264.9207	0.8866422	0.2206411	vst_ctrl_pos-1_T2
V	V:16235706	16235706	0	A	G	0.071	0.002005298	0.009423995	264.2416	0.9153223	0.8317317	vst_ctrl_pos-1_T2
V	V:16235709	16235709	0	A	C	0.326	0.005306436	0.004798326	264.7568	0.8786477	0.2702325	vst_ctrl_pos-1_T2
V	V:16235717	16235717	0	A	T	0.304	0.005933606	0.004997098	264.8706	0.8714342	0.2366133	vst_ctrl_pos-1_T2
V	V:16235720	16235720	0	T	A	0.304	0.005933606	0.004997098	264.8706	0.8714342	0.2366133	vst_ctrl_pos-1_T2
V	V:16235736	16235736	0	A	G	0.315	0.00554157	0.004852602	264.7981	0.8710665	0.254963	vst_ctrl_pos-1_T2
V	V:16235769	16235769	0	A	T	0.326	0.00511161	0.004848056	264.7116	0.8792099	0.2931145	vst_ctrl_pos-1_T2
V	V:16235773	16235773	0	G	T	0.299	0.005557906	0.005043312	264.7777	0.8739141	0.2719016	vst_ctrl_pos-1_T2
V	V:16235790	16235790	0	T	A	0.299	0.006034844	0.004955556	264.8959	0.8840471	0.2248789	vst_ctrl_pos-1_T2
V	V:16235812	16235812	0	A	G	0.315	0.005919133	0.004762903	264.9036	0.8985854	0.215556	vst_ctrl_pos-1_T2
V	V:16235813	16235813	0	C	A	0.315	0.005919133	0.004762903	264.9036	0.8985854	0.215556	vst_ctrl_pos-1_T2
V	V:16235816	16235816	0	C	T	0.315	0.005054336	0.004796483	264.6931	0.8912856	0.2933903	vst_ctrl_pos-1_T2
V	V:16235817	16235817	0	G	A	0.315	0.005054336	0.004796483	264.6931	0.8912856	0.2933903	vst_ctrl_pos-1_T2
V	V:16235829	16235829	0	C	A	0.092	0.008744058	0.008103204	264.7733	0.907966	0.2819772	vst_ctrl_pos-1_T2
V	V:16235838	16235838	0	T	A	0.326	0.005116627	0.00480285	264.7159	0.8935128	0.2881372	vst_ctrl_pos-1_T2
V	V:16235895	16235895	0	A	G	0.31	0.00609443	0.004958666	264.9207	0.8866422	0.2206411	vst_ctrl_pos-1_T2
V	V:16235906	16235906	0	C	G	0.31	0.00609443	0.004958666	264.9207	0.8866422	0.2206411	vst_ctrl_pos-1_T2
V	V:16235915	16235915	0	A	G	0.337	0.00562798	0.004774364	264.8451	0.8908352	0.24002	vst_ctrl_pos-1_T2
V	V:16235922	16235922	0	T	C	0.337	0.00562798	0.004774364	264.8451	0.8908352	0.24002	vst_ctrl_pos-1_T2
V	V:16235947	16235947	0	G	A	0.31	0.00609443	0.004958666	264.9207	0.8866422	0.2206411	vst_ctrl_pos-1_T2
V	V:16235952	16235952	0	T	C	0.31	0.00609443	0.004958666	264.9207	0.8866422	0.2206411	vst_ctrl_pos-1_T2
V	V:16235961	16235961	0	T	C	0.31	0.00609443	0.004958666	264.9207	0.8866422	0.2206411	vst_ctrl_pos-1_T2
V	V:16235975	16235975	0	G	A	0.31	0.00609443	0.004958666	264.9207	0.8866422	0.2206411	vst_ctrl_pos-1_T2
V	V:16236009	16236009	0	T	A	0.31	0.00609443	0.004958666	264.9207	0.8866422	0.2206411	vst_ctrl_pos-1_T2
V	V:16236029	16236029	0	A	C	0.31	0.00609443	0.004958666	264.9207	0.8866422	0.2206411	vst_ctrl_pos-1_T2
V	V:16236052	16236052	0	C	T	0.31	0.00609443	0.004958666	264.9207	0.8866422	0.2206411	vst_ctrl_pos-1_T2
V	V:16236088	16236088	0	G	C	0.299	0.006735233	0.004967181	265.0711	0.8629214	0.1767961	vst_ctrl_pos-1_T2
V	V:16236108	16236108	0	A	T	0.299	0.006735233	0.004967181	265.0711	0.8629214	0.1767961	vst_ctrl_pos-1_T2
V	V:16236126	16236126	0	T	A	0.299	0.006088183	0.004987288	264.905	0.8785032	0.2237636	vst_ctrl_pos-1_T2
V	V:16236128	16236128	0	T	A	0.293	0.005974289	0.004980728	264.8709	0.8695651	0.2319001	vst_ctrl_pos-1_T2
V	V:16236137	16236137	0	A	T	0.293	0.005974289	0.004980728	264.8709	0.8695651	0.2319001	vst_ctrl_pos-1_T2
V	V:16236146	16236146	0	T	C	0.288	0.006157981	0.004938735	264.9122	0.8589887	0.2140459	vst_ctrl_pos-1_T2
V	V:16236157	16236157	0	T	A	0.272	0.005858814	0.005068781	264.8097	0.8533104	0.2492525	vst_ctrl_pos-1_T2
V	V:16236164	16236164	0	C	G	0.266	0.009063105	0.005097634	265.7208	0.87661	0.07708934	vst_ctrl_pos-1_T2
V	V:16236170	16236170	0	C	T	0.082	0.01242982	0.008300466	265.2779	0.9111401	0.1359996	vst_ctrl_pos-1_T2
V	V:16236173	16236173	0	T	C	0.266	0.008979105	0.005148482	265.6739	0.8892176	0.08284228	vst_ctrl_pos-1_T2
V	V:16236183	16236183	0	G	A	0.288	0.007089928	0.005071642	265.1454	0.9050909	0.163828	vst_ctrl_pos-1_T2
V	V:16236191	16236191	0	T	C	0.288	0.007089928	0.005071642	265.1454	0.9050909	0.163828	vst_ctrl_pos-1_T2
V	V:16236192	16236192	0	G	T	0.288	0.007089928	0.005071642	265.1454	0.9050909	0.163828	vst_ctrl_pos-1_T2
V	V:16236200	16236200	0	A	G	0.288	0.007089928	0.005071642	265.1454	0.9050909	0.163828	vst_ctrl_pos-1_T2
V	V:16236250	16236250	0	C	G	0.283	0.007266438	0.005111954	265.1807	0.9071383	0.1568943	vst_ctrl_pos-1_T2
V	V:16236271	16236271	0	G	T	0.283	0.007266438	0.005111954	265.1807	0.9071383	0.1568943	vst_ctrl_pos-1_T2
V	V:16236322	16236322	0	A	C	0.114	0.0002607697	0.007019174	264.1408	0.9275544	0.9704053	vst_ctrl_pos-1_T2
V	V:16236324	16236324	0	T	C	0.266	0.007048308	0.005239275	265.0824	0.9168808	0.1802076	vst_ctrl_pos-1_T2
V	V:16236332	16236332	0	A	T	0.288	0.00569814	0.00505194	264.8017	0.9069059	0.2608421	vst_ctrl_pos-1_T2
V	V:16236335	16236335	0	C	T	0.272	0.006248118	0.005220205	264.8962	0.8999631	0.2328982	vst_ctrl_pos-1_T2
V	V:16236355	16236355	0	G	A	0.299	0.005711022	0.00500061	264.8181	0.9034431	0.2549272	vst_ctrl_pos-1_T2
V	V:16236369	16236369	0	T	C	0.272	0.006248118	0.005220205	264.8962	0.8999631	0.2328982	vst_ctrl_pos-1_T2
V	V:16236376	16236376	0	A	C	0.272	0.006248118	0.005220205	264.8962	0.8999631	0.2328982	vst_ctrl_pos-1_T2
V	V:16236396	16236396	0	G	A	0.299	0.005417118	0.004962134	264.7542	0.9034962	0.276412	vst_ctrl_pos-1_T2
V	V:16236498	16236498	0	A	G	0.304	0.00624944	0.004997498	264.9504	0.8881525	0.2127172	vst_ctrl_pos-1_T2
V	V:16236508	16236508	0	T	C	0.304	0.00624944	0.004997498	264.9504	0.8881525	0.2127172	vst_ctrl_pos-1_T2
V	V:16236521	16236521	0	T	C	0.065	0.01084035	0.00914113	264.8552	0.9393883	0.2372128	vst_ctrl_pos-1_T2
V	V:16236527	16236527	0	G	A	0.304	0.00624944	0.004997498	264.9504	0.8881525	0.2127172	vst_ctrl_pos-1_T2
V	V:16236531	16236531	0	C	T	0.304	0.00624944	0.004997498	264.9504	0.8881525	0.2127172	vst_ctrl_pos-1_T2
V	V:16236545	16236545	0	C	T	0.304	0.00624944	0.004997498	264.9504	0.8881525	0.2127172	vst_ctrl_pos-1_T2
V	V:16236599	16236599	0	C	T	0.457	0.006513246	0.005046805	265.0868	0.8694702	0.1984905	vst_ctrl_pos-1_T2
V	V:16236648	16236648	0	A	C	0.31	0.00609443	0.004958666	264.9207	0.8866422	0.2206411	vst_ctrl_pos-1_T2
V	V:16236660	16236660	0	A	T	0.272	0.003225918	0.005275058	264.3777	0.9084832	0.5416041	vst_ctrl_pos-1_T2
V	V:16236680	16236680	0	C	T	0.332	0.005468803	0.004765067	264.8031	0.8922916	0.2526044	vst_ctrl_pos-1_T2
V	V:16236706	16236706	0	C	T	0.304	0.005277119	0.004968608	264.7284	0.89934	0.2896012	vst_ctrl_pos-1_T2
V	V:16236721	16236721	0	G	A	0.31	0.00609443	0.004958666	264.9207	0.8866422	0.2206411	vst_ctrl_pos-1_T2
V	V:16236739	16236739	0	A	T	0.31	0.00609443	0.004958666	264.9207	0.8866422	0.2206411	vst_ctrl_pos-1_T2
V	V:16236748	16236748	0	A	T	0.31	0.00609443	0.004958666	264.9207	0.8866422	0.2206411	vst_ctrl_pos-1_T2
V	V:16236792	16236792	0	C	T	0.31	0.00609443	0.004958666	264.9207	0.8866422	0.2206411	vst_ctrl_pos-1_T2
V	V:16236794	16236794	0	A	G	0.31	0.00609443	0.004958666	264.9207	0.8866422	0.2206411	vst_ctrl_pos-1_T2
V	V:16236807	16236807	0	G	T	0.136	-0.002001811	0.006411638	264.1727	0.9429262	0.7552343	vst_ctrl_pos-1_T2
V	V:16236820	16236820	0	C	A	0.31	0.00609443	0.004958666	264.9207	0.8866422	0.2206411	vst_ctrl_pos-1_T2
V	V:16236845	16236845	0	T	G	0.332	0.005468803	0.004765067	264.8031	0.8922916	0.2526044	vst_ctrl_pos-1_T2
V	V:16236902	16236902	0	G	T	0.457	0.006513246	0.005046805	265.0868	0.8694702	0.1984905	vst_ctrl_pos-1_T2
V	V:16236928	16236928	0	A	T	0.114	0.002463768	0.01050718	264.5712	0.9235465	0.8148727	vst_ctrl_pos-1_T2
V	V:16236938	16236938	0	T	C	0.277	0.004130364	0.005256396	264.5015	0.897357	0.433019	vst_ctrl_pos-1_T2
V	V:16236939	16236939	0	G	T	0.277	0.004130364	0.005256396	264.5015	0.897357	0.433019	vst_ctrl_pos-1_T2
V	V:16237049	16237049	0	G	A	0.234	0.004594129	0.005483753	264.5273	0.8786183	0.4032581	vst_ctrl_pos-1_T2
V	V:16237056	16237056	0	C	T	0.234	0.004594129	0.005483753	264.5273	0.8786183	0.4032581	vst_ctrl_pos-1_T2
V	V:16237077	16237077	0	T	C	0.245	0.003467137	0.005545081	264.4014	0.903777	0.5325813	vst_ctrl_pos-1_T2
V	V:16237596	16237596	0	A	G	0.315	0.005743559	0.004902339	264.8459	0.8910853	0.2428909	vst_ctrl_pos-1_T2
V	V:16237641	16237641	0	T	C	0.31	0.00609443	0.004958666	264.9207	0.8866422	0.2206411	vst_ctrl_pos-1_T2
V	V:16237687	16237687	0	A	G	0.304	0.007003394	0.004973011	265.1544	0.8888523	0.160754	vst_ctrl_pos-1_T2
V	V:16237708	16237708	0	A	T	0.31	0.006617454	0.004894226	265.0661	0.8880092	0.1780231	vst_ctrl_pos-1_T2
V	V:16237714	16237714	0	A	T	0.31	0.006617454	0.004894226	265.0661	0.8880092	0.1780231	vst_ctrl_pos-1_T2
V	V:16237719	16237719	0	C	T	0.31	0.006617454	0.004894226	265.0661	0.8880092	0.1780231	vst_ctrl_pos-1_T2
V	V:16237722	16237722	0	G	C	0.31	0.006617454	0.004894226	265.0661	0.8880092	0.1780231	vst_ctrl_pos-1_T2
V	V:16237728	16237728	0	A	C	0.31	0.006617454	0.004894226	265.0661	0.8880092	0.1780231	vst_ctrl_pos-1_T2
V	V:16237735	16237735	0	A	T	0.31	0.006617454	0.004894226	265.0661	0.8880092	0.1780231	vst_ctrl_pos-1_T2
V	V:16237758	16237758	0	T	A	0.332	0.005442239	0.004748836	264.7977	0.891388	0.2532934	vst_ctrl_pos-1_T2
V	V:16237789	16237789	0	T	G	0.12	0.0007307236	0.007557241	264.2389	0.9281982	0.9230775	vst_ctrl_pos-1_T2
V	V:16237796	16237796	0	C	T	0.31	0.00609443	0.004958666	264.9207	0.8866422	0.2206411	vst_ctrl_pos-1_T2
V	V:16237798	16237798	0	T	C	0.071	0.002005298	0.009423995	264.2416	0.9153223	0.8317317	vst_ctrl_pos-1_T2
V	V:16237904	16237904	0	G	A	0.12	0.0007307236	0.007557241	264.2389	0.9281982	0.9230775	vst_ctrl_pos-1_T2
V	V:16237907	16237907	0	T	A	0.125	-0.002952872	0.00664549	264.223	0.9465167	0.657323	vst_ctrl_pos-1_T2
V	V:16237913	16237913	0	C	T	0.304	0.005778449	0.004996029	264.837	0.8858111	0.2489483	vst_ctrl_pos-1_T2
V	V:16237920	16237920	0	T	C	0.304	0.005778449	0.004996029	264.837	0.8858111	0.2489483	vst_ctrl_pos-1_T2
V	V:16237928	16237928	0	C	A	0.304	0.005778449	0.004996029	264.837	0.8858111	0.2489483	vst_ctrl_pos-1_T2
V	V:16237933	16237933	0	G	A	0.304	0.005778449	0.004996029	264.837	0.8858111	0.2489483	vst_ctrl_pos-1_T2
V	V:16237985	16237985	0	A	G	0.315	0.005859026	0.004935532	264.8705	0.8884456	0.2367309	vst_ctrl_pos-1_T2
V	V:16238003	16238003	0	C	T	0.348	0.005648757	0.004749829	264.8599	0.8912575	0.2358887	vst_ctrl_pos-1_T2
V	V:16238008	16238008	0	A	C	0.31	0.00609443	0.004958666	264.9207	0.8866422	0.2206411	vst_ctrl_pos-1_T2
V	V:16238049	16238049	0	G	T	0.31	0.00609443	0.004958666	264.9207	0.8866422	0.2206411	vst_ctrl_pos-1_T2
V	V:16238084	16238084	0	T	C	0.315	0.005859026	0.004935532	264.8705	0.8884456	0.2367309	vst_ctrl_pos-1_T2
V	V:16238136	16238136	0	C	T	0.31	0.00609443	0.004958666	264.9207	0.8866422	0.2206411	vst_ctrl_pos-1_T2
V	V:16238164	16238164	0	C	A	0.315	0.005859026	0.004935532	264.8705	0.8884456	0.2367309	vst_ctrl_pos-1_T2
V	V:16238166	16238166	0	T	G	0.315	0.005859026	0.004935532	264.8705	0.8884456	0.2367309	vst_ctrl_pos-1_T2
V	V:16238174	16238174	0	C	A	0.348	0.005648757	0.004749829	264.8599	0.8912575	0.2358887	vst_ctrl_pos-1_T2
V	V:16238195	16238195	0	T	C	0.06	-0.002736708	0.0105076	264.2842	0.9254535	0.7948109	vst_ctrl_pos-1_T2
V	V:16238199	16238199	0	T	C	0.31	0.00609443	0.004958666	264.9207	0.8866422	0.2206411	vst_ctrl_pos-1_T2
V	V:16238214	16238214	0	C	T	0.315	0.005859026	0.004935532	264.8705	0.8884456	0.2367309	vst_ctrl_pos-1_T2
V	V:16238226	16238226	0	G	A	0.332	0.005468803	0.004765067	264.8031	0.8922916	0.2526044	vst_ctrl_pos-1_T2
V	V:16238235	16238235	0	G	A	0.315	0.005859026	0.004935532	264.8705	0.8884456	0.2367309	vst_ctrl_pos-1_T2
V	V:16238256	16238256	0	T	C	0.31	0.00609443	0.004958666	264.9207	0.8866422	0.2206411	vst_ctrl_pos-1_T2
V	V:16238262	16238262	0	A	G	0.31	0.00609443	0.004958666	264.9207	0.8866422	0.2206411	vst_ctrl_pos-1_T2
V	V:16238265	16238265	0	A	G	0.31	0.00609443	0.004958666	264.9207	0.8866422	0.2206411	vst_ctrl_pos-1_T2
V	V:16238316	16238316	0	C	T	0.304	0.00255079	0.005015924	264.3033	0.9115819	0.6116916	vst_ctrl_pos-1_T2
V	V:16238322	16238322	0	T	A	0.315	0.005859026	0.004935532	264.8705	0.8884456	0.2367309	vst_ctrl_pos-1_T2
V	V:16238325	16238325	0	A	G	0.31	0.002346159	0.004990234	264.2843	0.9131588	0.6388107	vst_ctrl_pos-1_T2
V	V:16238328	16238328	0	A	C	0.31	0.002346159	0.004990234	264.2843	0.9131588	0.6388107	vst_ctrl_pos-1_T2
V	V:16238340	16238340	0	G	A	0.272	0.003225918	0.005275058	264.3777	0.9084832	0.5416041	vst_ctrl_pos-1_T2
V	V:16238343	16238343	0	T	C	0.304	0.00255079	0.005015924	264.3033	0.9115819	0.6116916	vst_ctrl_pos-1_T2
V	V:16238358	16238358	0	T	A	0.321	0.00603026	0.004945173	264.9156	0.8869662	0.2242616	vst_ctrl_pos-1_T2
V	V:16238371	16238371	0	T	A	0.272	0.003225918	0.005275058	264.3777	0.9084832	0.5416041	vst_ctrl_pos-1_T2
V	V:16238406	16238406	0	C	T	0.326	0.002197847	0.004814958	264.2559	0.9143241	0.6486017	vst_ctrl_pos-1_T2
V	V:16238613	16238613	0	C	T	0.337	0.00562798	0.004774364	264.8451	0.8908352	0.24002	vst_ctrl_pos-1_T2
V	V:16238628	16238628	0	G	T	0.261	0.001152829	0.004994299	264.1494	0.9224856	0.8177069	vst_ctrl_pos-1_T2
V	V:16238631	16238631	0	A	T	0.255	0.001211807	0.005037956	264.1535	0.9224087	0.8101859	vst_ctrl_pos-1_T2
V	V:16238637	16238637	0	A	G	0.255	0.001211807	0.005037956	264.1535	0.9224087	0.8101859	vst_ctrl_pos-1_T2
V	V:16238640	16238640	0	A	G	0.255	0.001211807	0.005037956	264.1535	0.9224087	0.8101859	vst_ctrl_pos-1_T2
V	V:16238652	16238652	0	A	G	0.272	0.001159875	0.004933068	264.151	0.9186149	0.814378	vst_ctrl_pos-1_T2
V	V:16238765	16238765	0	T	A	0.337	0.005295899	0.004723998	264.7682	0.8910455	0.2637381	vst_ctrl_pos-1_T2
V	V:16238777	16238777	0	T	C	0.332	0.005468803	0.004765067	264.8031	0.8922916	0.2526044	vst_ctrl_pos-1_T2
V	V:16238781	16238781	0	C	T	0.299	0.005383247	0.004871475	264.7484	0.8858691	0.2705945	vst_ctrl_pos-1_T2
V	V:16239007	16239007	0	A	G	0.283	0.008042842	0.005165045	265.3922	0.9155482	0.1211678	vst_ctrl_pos-1_T2
V	V:16239038	16239038	0	G	T	0.299	0.006616077	0.005023957	265.034	0.878941	0.1895259	vst_ctrl_pos-1_T2
V	V:16239039	16239039	0	C	T	0.299	0.006616077	0.005023957	265.034	0.878941	0.1895259	vst_ctrl_pos-1_T2
V	V:16239111	16239111	0	T	C	0.31	0.00609443	0.004958666	264.9207	0.8866422	0.2206411	vst_ctrl_pos-1_T2
V	V:16239116	16239116	0	A	G	0.31	0.00609443	0.004958666	264.9207	0.8866422	0.2206411	vst_ctrl_pos-1_T2
V	V:16239121	16239121	0	A	C	0.31	0.00609443	0.004958666	264.9207	0.8866422	0.2206411	vst_ctrl_pos-1_T2
V	V:16239133	16239133	0	G	A	0.31	0.00609443	0.004958666	264.9207	0.8866422	0.2206411	vst_ctrl_pos-1_T2
V	V:16239149	16239149	0	A	T	0.31	0.00609443	0.004958666	264.9207	0.8866422	0.2206411	vst_ctrl_pos-1_T2
V	V:16239179	16239179	0	G	T	0.31	0.00609443	0.004958666	264.9207	0.8866422	0.2206411	vst_ctrl_pos-1_T2
V	V:16239228	16239228	0	C	T	0.31	0.00609443	0.004958666	264.9207	0.8866422	0.2206411	vst_ctrl_pos-1_T2
V	V:16239229	16239229	0	C	G	0.31	0.00609443	0.004958666	264.9207	0.8866422	0.2206411	vst_ctrl_pos-1_T2
V	V:16239246	16239246	0	A	T	0.31	0.00609443	0.004958666	264.9207	0.8866422	0.2206411	vst_ctrl_pos-1_T2
V	V:16239251	16239251	0	A	G	0.31	0.00609443	0.004958666	264.9207	0.8866422	0.2206411	vst_ctrl_pos-1_T2
V	V:16239252	16239252	0	A	C	0.31	0.00609443	0.004958666	264.9207	0.8866422	0.2206411	vst_ctrl_pos-1_T2
V	V:16239393	16239393	0	T	C	0.321	0.005810103	0.004830349	264.8729	0.8930801	0.2306034	vst_ctrl_pos-1_T2
V	V:16239416	16239416	0	C	A	0.31	0.00609443	0.004958666	264.9207	0.8866422	0.2206411	vst_ctrl_pos-1_T2
V	V:16239419	16239419	0	C	T	0.31	0.00609443	0.004958666	264.9207	0.8866422	0.2206411	vst_ctrl_pos-1_T2
V	V:16239420	16239420	0	T	C	0.31	0.00609443	0.004958666	264.9207	0.8866422	0.2206411	vst_ctrl_pos-1_T2
V	V:16239461	16239461	0	A	T	0.299	0.003751888	0.005068745	264.454	0.9184002	0.4601321	vst_ctrl_pos-1_T2
V	V:16239485	16239485	0	A	G	0.321	0.004876379	0.004836579	264.6607	0.9078976	0.3146831	vst_ctrl_pos-1_T2
V	V:16239529	16239529	0	C	T	0.293	0.002068157	0.005059508	264.2559	0.9229807	0.6831917	vst_ctrl_pos-1_T2
V	V:16239530	16239530	0	C	T	0.31	0.00609443	0.004958666	264.9207	0.8866422	0.2206411	vst_ctrl_pos-1_T2
V	V:16239541	16239541	0	T	C	0.293	0.002068157	0.005059508	264.2559	0.9229807	0.6831917	vst_ctrl_pos-1_T2
V	V:16239569	16239569	0	T	C	0.348	0.002350839	0.004913897	264.3022	0.9090222	0.6329353	vst_ctrl_pos-1_T2
V	V:16239581	16239581	0	G	A	0.326	0.00565951	0.004775617	264.8445	0.8908481	0.2375291	vst_ctrl_pos-1_T2
V	V:16239684	16239684	0	G	A	0.31	0.00609443	0.004958666	264.9207	0.8866422	0.2206411	vst_ctrl_pos-1_T2
V	V:16239780	16239780	0	C	T	0.234	0.01074171	0.005298183	266.187	0.8980153	0.04407671	vst_ctrl_pos-1_T2
V	V:16239827	16239827	0	G	A	0.255	0.01312792	0.005131775	267.3736	0.8951039	0.01133708	vst_ctrl_pos-1_T2
V	V:16239830	16239830	0	A	C	0.245	0.01387092	0.005243861	267.6013	0.9089175	0.008878955	vst_ctrl_pos-1_T2
V	V:16239835	16239835	0	C	T	0.266	0.01270399	0.005086218	267.2284	0.8846292	0.01338632	vst_ctrl_pos-1_T2
V	V:16239857	16239857	0	A	T	0.315	0.005655519	0.00485642	264.825	0.8716547	0.2457275	vst_ctrl_pos-1_T2
V	V:16239868	16239868	0	T	C	0.304	0.005933606	0.004997098	264.8706	0.8714342	0.2366133	vst_ctrl_pos-1_T2
V	V:16239877	16239877	0	G	A	0.315	0.005655519	0.00485642	264.825	0.8716547	0.2457275	vst_ctrl_pos-1_T2
V	V:16239886	16239886	0	A	G	0.304	0.005933606	0.004997098	264.8706	0.8714342	0.2366133	vst_ctrl_pos-1_T2
V	V:16239956	16239956	0	A	C	0.321	0.005810047	0.004820348	264.8729	0.8860268	0.2296457	vst_ctrl_pos-1_T2
V	V:16240030	16240030	0	G	A	0.272	0.003225918	0.005275058	264.3777	0.9084832	0.5416041	vst_ctrl_pos-1_T2
V	V:16240038	16240038	0	G	A	0.315	0.005985154	0.004883965	264.9061	0.8878758	0.2219815	vst_ctrl_pos-1_T2
V	V:16240077	16240077	0	C	A	0.418	-0.005100637	0.005024542	264.728	0.7974337	0.3113844	vst_ctrl_pos-1_T2
V	V:16240081	16240081	0	G	T	0.326	0.00565951	0.004775617	264.8445	0.8908481	0.2375291	vst_ctrl_pos-1_T2
V	V:16240092	16240092	0	G	A	0.071	-0.0001255163	0.008582971	264.1255	0.9319574	0.9883483	vst_ctrl_pos-1_T2
V	V:16240096	16240096	0	T	C	0.065	-1.138501e-05	0.008779804	264.111	0.9304917	0.9989668	vst_ctrl_pos-1_T2
V	V:16240100	16240100	0	A	T	0.391	0.005441343	0.0046761	264.8369	0.8796408	0.2460892	vst_ctrl_pos-1_T2
V	V:16240104	16240104	0	G	T	0.071	-0.0001255163	0.008582971	264.1255	0.9319574	0.9883483	vst_ctrl_pos-1_T2
V	V:16240107	16240107	0	C	G	0.082	3.404763e-05	0.008366836	264.1654	0.9341903	0.9967576	vst_ctrl_pos-1_T2
V	V:16240110	16240110	0	T	C	0.071	-0.0001255163	0.008582971	264.1255	0.9319574	0.9883483	vst_ctrl_pos-1_T2
V	V:16240116	16240116	0	T	C	0.065	-1.138501e-05	0.008779804	264.111	0.9304917	0.9989668	vst_ctrl_pos-1_T2
V	V:16240120	16240120	0	C	G	0.065	-1.138501e-05	0.008779804	264.111	0.9304917	0.9989668	vst_ctrl_pos-1_T2
V	V:16240122	16240122	0	T	G	0.065	-1.138501e-05	0.008779804	264.111	0.9304917	0.9989668	vst_ctrl_pos-1_T2
V	V:16240125	16240125	0	T	A	0.065	-1.138501e-05	0.008779804	264.111	0.9304917	0.9989668	vst_ctrl_pos-1_T2
V	V:16240131	16240131	0	C	T	0.065	-1.138501e-05	0.008779804	264.111	0.9304917	0.9989668	vst_ctrl_pos-1_T2
V	V:16240135	16240135	0	A	T	0.065	-1.138501e-05	0.008779804	264.111	0.9304917	0.9989668	vst_ctrl_pos-1_T2
V	V:16240178	16240178	0	G	A	0.082	3.404763e-05	0.008366836	264.1654	0.9341903	0.9967576	vst_ctrl_pos-1_T2
V	V:16240179	16240179	0	T	A	0.082	3.404763e-05	0.008366836	264.1654	0.9341903	0.9967576	vst_ctrl_pos-1_T2
V	V:16240213	16240213	0	C	A	0.418	-0.005100637	0.005024542	264.728	0.7974337	0.3113844	vst_ctrl_pos-1_T2
V	V:16240231	16240231	0	T	A	0.06	0.0005478741	0.009169615	264.1156	0.9301819	0.9524212	vst_ctrl_pos-1_T2
V	V:16240234	16240234	0	C	T	0.06	0.0005478741	0.009169615	264.1156	0.9301819	0.9524212	vst_ctrl_pos-1_T2
V	V:16240315	16240315	0	A	G	0.092	-0.001419914	0.00809685	264.204	0.9460842	0.8609869	vst_ctrl_pos-1_T2
V	V:16240392	16240392	0	T	C	0.31	0.00609443	0.004958666	264.9207	0.8866422	0.2206411	vst_ctrl_pos-1_T2
V	V:16240403	16240403	0	A	G	0.31	0.00609443	0.004958666	264.9207	0.8866422	0.2206411	vst_ctrl_pos-1_T2
V	V:16240449	16240449	0	G	A	0.315	0.005882339	0.0048802	264.8805	0.8846229	0.2296339	vst_ctrl_pos-1_T2
V	V:16240697	16240697	0	A	C	0.418	-0.005100637	0.005024542	264.728	0.7974337	0.3113844	vst_ctrl_pos-1_T2
V	V:16240799	16240799	0	G	C	0.31	0.00609443	0.004958666	264.9207	0.8866422	0.2206411	vst_ctrl_pos-1_T2
V	V:16240879	16240879	0	T	C	0.31	0.00609443	0.004958666	264.9207	0.8866422	0.2206411	vst_ctrl_pos-1_T2
V	V:16240890	16240890	0	C	T	0.272	0.003225918	0.005275058	264.3777	0.9084832	0.5416041	vst_ctrl_pos-1_T2
V	V:16240904	16240904	0	A	G	0.31	0.00609443	0.004958666	264.9207	0.8866422	0.2206411	vst_ctrl_pos-1_T2
V	V:16240942	16240942	0	T	G	0.315	0.005859026	0.004935532	264.8705	0.8884456	0.2367309	vst_ctrl_pos-1_T2
V	V:16240943	16240943	0	T	G	0.31	0.00609443	0.004958666	264.9207	0.8866422	0.2206411	vst_ctrl_pos-1_T2
V	V:16241016	16241016	0	A	G	0.31	0.00609443	0.004958666	264.9207	0.8866422	0.2206411	vst_ctrl_pos-1_T2
V	V:16241025	16241025	0	C	T	0.315	0.005859026	0.004935532	264.8705	0.8884456	0.2367309	vst_ctrl_pos-1_T2
V	V:16241043	16241043	0	A	C	0.31	0.00609443	0.004958666	264.9207	0.8866422	0.2206411	vst_ctrl_pos-1_T2
V	V:16241230	16241230	0	G	A	0.071	-0.0001255163	0.008582971	264.1255	0.9319574	0.9883483	vst_ctrl_pos-1_T2
V	V:16241248	16241248	0	A	T	0.06	0.0005478741	0.009169615	264.1156	0.9301819	0.9524212	vst_ctrl_pos-1_T2
V	V:16241249	16241249	0	T	C	0.06	0.0005478741	0.009169615	264.1156	0.9301819	0.9524212	vst_ctrl_pos-1_T2
V	V:16241268	16241268	0	C	T	0.065	-1.138501e-05	0.008779804	264.111	0.9304917	0.9989668	vst_ctrl_pos-1_T2
V	V:16241277	16241277	0	T	C	0.071	-0.0005331067	0.008552913	264.1237	0.9334858	0.9503681	vst_ctrl_pos-1_T2
V	V:16241280	16241280	0	C	T	0.065	-1.138501e-05	0.008779804	264.111	0.9304917	0.9989668	vst_ctrl_pos-1_T2
V	V:16241281	16241281	0	T	C	0.065	-1.138501e-05	0.008779804	264.111	0.9304917	0.9989668	vst_ctrl_pos-1_T2
V	V:16241289	16241289	0	G	A	0.065	-1.138501e-05	0.008779804	264.111	0.9304917	0.9989668	vst_ctrl_pos-1_T2
V	V:16241334	16241334	0	C	T	0.065	-1.138501e-05	0.008779804	264.111	0.9304917	0.9989668	vst_ctrl_pos-1_T2
V	V:16241358	16241358	0	C	A	0.065	-1.138501e-05	0.008779804	264.111	0.9304917	0.9989668	vst_ctrl_pos-1_T2
V	V:16241382	16241382	0	T	C	0.065	-1.138501e-05	0.008779804	264.111	0.9304917	0.9989668	vst_ctrl_pos-1_T2
V	V:16241391	16241391	0	A	T	0.228	0.00171687	0.005223511	264.1765	0.9166534	0.7427746	vst_ctrl_pos-1_T2
V	V:16241414	16241414	0	A	G	0.071	-0.0005331067	0.008552913	264.1237	0.9334858	0.9503681	vst_ctrl_pos-1_T2
V	V:16241415	16241415	0	C	T	0.375	0.0065375	0.004765175	265.1141	0.9061028	0.171773	vst_ctrl_pos-1_T2
V	V:16241421	16241421	0	T	G	0.087	-0.0004489753	0.008221859	264.1787	0.9365524	0.956511	vst_ctrl_pos-1_T2
V	V:16241424	16241424	0	C	T	0.065	-1.138501e-05	0.008779804	264.111	0.9304917	0.9989668	vst_ctrl_pos-1_T2
V	V:16241432	16241432	0	T	C	0.418	-0.005100637	0.005024542	264.728	0.7974337	0.3113844	vst_ctrl_pos-1_T2
V	V:16241441	16241441	0	T	C	0.293	0.006366854	0.005052554	264.9637	0.8945079	0.2092373	vst_ctrl_pos-1_T2
V	V:16241511	16241511	0	G	A	0.076	-0.0009062922	0.008408848	264.1446	0.9368734	0.9142902	vst_ctrl_pos-1_T2
V	V:16241516	16241516	0	T	C	0.082	3.404763e-05	0.008366836	264.1654	0.9341903	0.9967576	vst_ctrl_pos-1_T2
V	V:16241530	16241530	0	A	T	0.386	0.005484404	0.004663607	264.8482	0.8946872	0.2411307	vst_ctrl_pos-1_T2
V	V:16241532	16241532	0	G	A	0.087	-0.0004489753	0.008221859	264.1787	0.9365524	0.956511	vst_ctrl_pos-1_T2
V	V:16241535	16241535	0	G	T	0.087	-0.0004489753	0.008221859	264.1787	0.9365524	0.956511	vst_ctrl_pos-1_T2
V	V:16241586	16241586	0	T	C	0.071	-0.0005331067	0.008552913	264.1237	0.9334858	0.9503681	vst_ctrl_pos-1_T2
V	V:16241599	16241599	0	T	C	0.071	-0.0005331067	0.008552913	264.1237	0.9334858	0.9503681	vst_ctrl_pos-1_T2
V	V:16241647	16241647	0	T	A	0.31	0.00609443	0.004958666	264.9207	0.8866422	0.2206411	vst_ctrl_pos-1_T2
V	V:16241713	16241713	0	C	G	0.408	-0.005333057	0.005006168	264.7719	0.7961595	0.2881527	vst_ctrl_pos-1_T2
V	V:16241731	16241731	0	G	T	0.082	3.404763e-05	0.008366836	264.1654	0.9341903	0.9967576	vst_ctrl_pos-1_T2
V	V:16241732	16241732	0	G	A	0.082	3.404763e-05	0.008366836	264.1654	0.9341903	0.9967576	vst_ctrl_pos-1_T2
V	V:16241758	16241758	0	T	C	0.087	-0.0004489753	0.008221859	264.1787	0.9365524	0.956511	vst_ctrl_pos-1_T2
V	V:16241776	16241776	0	A	G	0.071	0.01184348	0.008953639	265.0406	0.9611298	0.1875761	vst_ctrl_pos-1_T2
V	V:16241786	16241786	0	G	A	0.087	-0.0004489753	0.008221859	264.1787	0.9365524	0.956511	vst_ctrl_pos-1_T2
V	V:16241808	16241808	0	T	A	0.071	0.002005298	0.009423995	264.2416	0.9153223	0.8317317	vst_ctrl_pos-1_T2
V	V:16241813	16241813	0	T	C	0.158	0.005658773	0.006350253	264.5745	0.9316491	0.3740467	vst_ctrl_pos-1_T2
V	V:16241815	16241815	0	A	G	0.065	-1.138501e-05	0.008779804	264.111	0.9304917	0.9989668	vst_ctrl_pos-1_T2
V	V:16241846	16241846	0	A	C	0.087	0.002233287	0.00807907	264.1982	0.9328311	0.7825324	vst_ctrl_pos-1_T2
V	V:16241885	16241885	0	C	G	0.065	-1.138501e-05	0.008779804	264.111	0.9304917	0.9989668	vst_ctrl_pos-1_T2
V	V:16241891	16241891	0	G	A	0.082	3.404763e-05	0.008366836	264.1654	0.9341903	0.9967576	vst_ctrl_pos-1_T2
V	V:16241918	16241918	0	T	C	0.082	3.404763e-05	0.008366836	264.1654	0.9341903	0.9967576	vst_ctrl_pos-1_T2
V	V:16241924	16241924	0	A	G	0.071	0.01184348	0.008953639	265.0406	0.9611298	0.1875761	vst_ctrl_pos-1_T2
V	V:16242091	16242091	0	C	A	0.277	0.003758382	0.005187305	264.4417	0.8961498	0.469668	vst_ctrl_pos-1_T2
V	V:16242103	16242103	0	T	C	0.413	-0.004326459	0.005060345	264.5901	0.8101956	0.39369	vst_ctrl_pos-1_T2
V	V:16242187	16242187	0	G	A	0.163	0.005380671	0.006303051	264.5481	0.9254214	0.3944148	vst_ctrl_pos-1_T2
V	V:16242208	16242208	0	A	T	0.071	0.0001029514	0.008765755	264.1465	0.9329867	0.9906421	vst_ctrl_pos-1_T2
V	V:16242211	16242211	0	G	A	0.076	-0.0004247941	0.008569849	264.159	0.9353203	0.9605206	vst_ctrl_pos-1_T2
V	V:16242254	16242254	0	A	G	0.071	0.0001029514	0.008765755	264.1465	0.9329867	0.9906421	vst_ctrl_pos-1_T2
V	V:16242262	16242262	0	G	A	0.065	-0.0006883398	0.008885778	264.1259	0.9326045	0.9383385	vst_ctrl_pos-1_T2
V	V:16242263	16242263	0	A	T	0.065	-0.0006883398	0.008885778	264.1259	0.9326045	0.9383385	vst_ctrl_pos-1_T2
V	V:16242268	16242268	0	T	C	0.065	-0.0006883398	0.008885778	264.1259	0.9326045	0.9383385	vst_ctrl_pos-1_T2
V	V:16242297	16242297	0	T	C	0.065	-1.138501e-05	0.008779804	264.111	0.9304917	0.9989668	vst_ctrl_pos-1_T2
V	V:16242320	16242320	0	T	G	0.065	-0.0006883398	0.008885778	264.1259	0.9326045	0.9383385	vst_ctrl_pos-1_T2
V	V:16242358	16242358	0	G	A	0.174	0.005373349	0.006318797	264.5735	0.9271294	0.3962338	vst_ctrl_pos-1_T2
V	V:16242419	16242419	0	A	G	0.054	-0.002130855	0.009480468	264.1277	0.931145	0.822416	vst_ctrl_pos-1_T2
V	V:16242423	16242423	0	G	A	0.054	-0.002130855	0.009480468	264.1277	0.931145	0.822416	vst_ctrl_pos-1_T2
V	V:16242429	16242429	0	T	C	0.054	-0.002130855	0.009480468	264.1277	0.931145	0.822416	vst_ctrl_pos-1_T2
V	V:16242433	16242433	0	T	A	0.071	0.002005298	0.009423995	264.2416	0.9153223	0.8317317	vst_ctrl_pos-1_T2
V	V:16242434	16242434	0	T	A	0.277	0.003758382	0.005187305	264.4417	0.8961498	0.469668	vst_ctrl_pos-1_T2
V	V:16242485	16242485	0	G	A	0.054	-0.002130855	0.009480468	264.1277	0.931145	0.822416	vst_ctrl_pos-1_T2
V	V:16242488	16242488	0	A	T	0.06	-0.002625011	0.0092254	264.1604	0.9346084	0.7763188	vst_ctrl_pos-1_T2
V	V:16242506	16242506	0	G	C	0.054	-0.002130855	0.009480468	264.1277	0.931145	0.822416	vst_ctrl_pos-1_T2
V	V:16242523	16242523	0	T	C	0.054	-0.002130855	0.009480468	264.1277	0.931145	0.822416	vst_ctrl_pos-1_T2
V	V:16242543	16242543	0	G	T	0.109	0.01223072	0.00726515	265.5602	0.9855178	0.09399698	vst_ctrl_pos-1_T2
V	V:16242553	16242553	0	C	T	0.136	-0.002001811	0.006411638	264.1727	0.9429262	0.7552343	vst_ctrl_pos-1_T2
V	V:16242557	16242557	0	C	T	0.103	0.008167747	0.007579499	264.7545	0.9396138	0.2826339	vst_ctrl_pos-1_T2
V	V:16242710	16242710	0	C	G	0.071	0.002005298	0.009423995	264.2416	0.9153223	0.8317317	vst_ctrl_pos-1_T2
V	V:16242716	16242716	0	G	A	0.071	0.002005298	0.009423995	264.2416	0.9153223	0.8317317	vst_ctrl_pos-1_T2
V	V:16242717	16242717	0	C	A	0.071	0.002005298	0.009423995	264.2416	0.9153223	0.8317317	vst_ctrl_pos-1_T2
V	V:16242744	16242744	0	A	T	0.071	0.002005298	0.009423995	264.2416	0.9153223	0.8317317	vst_ctrl_pos-1_T2
V	V:16242756	16242756	0	T	C	0.071	0.002005298	0.009423995	264.2416	0.9153223	0.8317317	vst_ctrl_pos-1_T2
V	V:16242763	16242763	0	C	T	0.071	0.002005298	0.009423995	264.2416	0.9153223	0.8317317	vst_ctrl_pos-1_T2
V	V:16242767	16242767	0	G	T	0.071	0.002005298	0.009423995	264.2416	0.9153223	0.8317317	vst_ctrl_pos-1_T2
V	V:16242772	16242772	0	T	G	0.071	0.002005298	0.009423995	264.2416	0.9153223	0.8317317	vst_ctrl_pos-1_T2
V	V:16242823	16242823	0	T	G	0.413	-0.005134567	0.005068711	264.7299	0.7925028	0.3124085	vst_ctrl_pos-1_T2
V	V:16242839	16242839	0	C	A	0.109	0.009630263	0.007755821	264.9893	0.9492326	0.2159517	vst_ctrl_pos-1_T2
V	V:16242847	16242847	0	A	G	0.109	0.009630263	0.007755821	264.9893	0.9492326	0.2159517	vst_ctrl_pos-1_T2
V	V:16242869	16242869	0	T	A	0.087	-0.0004489753	0.008221859	264.1787	0.9365524	0.956511	vst_ctrl_pos-1_T2
V	V:16242889	16242889	0	C	T	0.043	0.0009584196	0.01009049	264.063	0.9081421	0.9244333	vst_ctrl_pos-1_T2
V	V:16242896	16242896	0	A	T	0.109	0.009630263	0.007755821	264.9893	0.9492326	0.2159517	vst_ctrl_pos-1_T2
V	V:16242905	16242905	0	T	A	0.087	-0.0004489753	0.008221859	264.1787	0.9365524	0.956511	vst_ctrl_pos-1_T2
V	V:16242911	16242911	0	T	C	0.082	3.404763e-05	0.008366836	264.1654	0.9341903	0.9967576	vst_ctrl_pos-1_T2
V	V:16242919	16242919	0	A	T	0.082	3.404763e-05	0.008366836	264.1654	0.9341903	0.9967576	vst_ctrl_pos-1_T2
V	V:16242945	16242945	0	C	G	0.082	3.404763e-05	0.008366836	264.1654	0.9341903	0.9967576	vst_ctrl_pos-1_T2
V	V:16242946	16242946	0	A	C	0.413	-0.005134567	0.005068711	264.7299	0.7925028	0.3124085	vst_ctrl_pos-1_T2
V	V:16242949	16242949	0	G	A	0.082	3.404763e-05	0.008366836	264.1654	0.9341903	0.9967576	vst_ctrl_pos-1_T2
V	V:16242950	16242950	0	G	A	0.109	0.009630263	0.007755821	264.9893	0.9492326	0.2159517	vst_ctrl_pos-1_T2
V	V:16242955	16242955	0	C	T	0.082	3.404763e-05	0.008366836	264.1654	0.9341903	0.9967576	vst_ctrl_pos-1_T2
V	V:16242988	16242988	0	T	C	0.082	3.404763e-05	0.008366836	264.1654	0.9341903	0.9967576	vst_ctrl_pos-1_T2
V	V:16242994	16242994	0	T	C	0.082	3.404763e-05	0.008366836	264.1654	0.9341903	0.9967576	vst_ctrl_pos-1_T2
V	V:16243015	16243015	0	G	A	0.065	-1.138501e-05	0.008779804	264.111	0.9304917	0.9989668	vst_ctrl_pos-1_T2
V	V:16243072	16243072	0	A	G	0.277	0.003758382	0.005187305	264.4417	0.8961498	0.469668	vst_ctrl_pos-1_T2
V	V:16243083	16243083	0	C	T	0.087	-0.0004489753	0.008221859	264.1787	0.9365524	0.956511	vst_ctrl_pos-1_T2
V	V:16243089	16243089	0	C	T	0.082	3.404763e-05	0.008366836	264.1654	0.9341903	0.9967576	vst_ctrl_pos-1_T2
V	V:16243090	16243090	0	T	C	0.082	3.404763e-05	0.008366836	264.1654	0.9341903	0.9967576	vst_ctrl_pos-1_T2
V	V:16243096	16243096	0	A	G	0.082	3.404763e-05	0.008366836	264.1654	0.9341903	0.9967576	vst_ctrl_pos-1_T2
V	V:16243128	16243128	0	A	C	0.082	3.404763e-05	0.008366836	264.1654	0.9341903	0.9967576	vst_ctrl_pos-1_T2
V	V:16243143	16243143	0	G	A	0.196	0.006778511	0.006655083	264.8281	0.9301612	0.3097704	vst_ctrl_pos-1_T2
V	V:16243159	16243159	0	C	T	0.082	3.404763e-05	0.008366836	264.1654	0.9341903	0.9967576	vst_ctrl_pos-1_T2
V	V:16243160	16243160	0	C	T	0.082	3.404763e-05	0.008366836	264.1654	0.9341903	0.9967576	vst_ctrl_pos-1_T2
V	V:16243165	16243165	0	A	T	0.082	3.404763e-05	0.008366836	264.1654	0.9341903	0.9967576	vst_ctrl_pos-1_T2
V	V:16243189	16243189	0	G	T	0.065	-1.138501e-05	0.008779804	264.111	0.9304917	0.9989668	vst_ctrl_pos-1_T2
V	V:16243216	16243216	0	G	A	0.065	-1.138501e-05	0.008779804	264.111	0.9304917	0.9989668	vst_ctrl_pos-1_T2
V	V:16243220	16243220	0	C	A	0.065	-1.138501e-05	0.008779804	264.111	0.9304917	0.9989668	vst_ctrl_pos-1_T2
V	V:16243228	16243228	0	A	G	0.082	3.404763e-05	0.008366836	264.1654	0.9341903	0.9967576	vst_ctrl_pos-1_T2
V	V:16243267	16243267	0	A	G	0.087	-0.0004489753	0.008221859	264.1787	0.9365524	0.956511	vst_ctrl_pos-1_T2
V	V:16243276	16243276	0	C	T	0.082	3.404763e-05	0.008366836	264.1654	0.9341903	0.9967576	vst_ctrl_pos-1_T2
V	V:16243285	16243285	0	G	A	0.082	3.404763e-05	0.008366836	264.1654	0.9341903	0.9967576	vst_ctrl_pos-1_T2
V	V:16243296	16243296	0	T	C	0.082	3.404763e-05	0.008366836	264.1654	0.9341903	0.9967576	vst_ctrl_pos-1_T2
V	V:16243309	16243309	0	G	T	0.082	3.404763e-05	0.008366836	264.1654	0.9341903	0.9967576	vst_ctrl_pos-1_T2
V	V:16243312	16243312	0	A	T	0.082	3.404763e-05	0.008366836	264.1654	0.9341903	0.9967576	vst_ctrl_pos-1_T2
V	V:16243336	16243336	0	G	A	0.082	3.404763e-05	0.008366836	264.1654	0.9341903	0.9967576	vst_ctrl_pos-1_T2
V	V:16243344	16243344	0	T	C	0.082	3.404763e-05	0.008366836	264.1654	0.9341903	0.9967576	vst_ctrl_pos-1_T2
V	V:16243351	16243351	0	A	G	0.082	3.404763e-05	0.008366836	264.1654	0.9341903	0.9967576	vst_ctrl_pos-1_T2
V	V:16243354	16243354	0	T	G	0.082	3.404763e-05	0.008366836	264.1654	0.9341903	0.9967576	vst_ctrl_pos-1_T2
V	V:16243365	16243365	0	G	T	0.082	3.404763e-05	0.008366836	264.1654	0.9341903	0.9967576	vst_ctrl_pos-1_T2
V	V:16243387	16243387	0	T	G	0.082	3.404763e-05	0.008366836	264.1654	0.9341903	0.9967576	vst_ctrl_pos-1_T2
V	V:16243393	16243393	0	G	A	0.076	-0.0006716217	0.008379077	264.1386	0.9332677	0.9362024	vst_ctrl_pos-1_T2
V	V:16243399	16243399	0	G	T	0.076	-0.0006716217	0.008379077	264.1386	0.9332677	0.9362024	vst_ctrl_pos-1_T2
V	V:16243414	16243414	0	A	G	0.076	-0.0006716217	0.008379077	264.1386	0.9332677	0.9362024	vst_ctrl_pos-1_T2
V	V:16243429	16243429	0	A	G	0.12	0.008274197	0.007562277	264.8343	0.9397096	0.2753391	vst_ctrl_pos-1_T2
V	V:16243464	16243464	0	T	A	0.071	0.001048385	0.008745652	264.1514	0.9313373	0.9047144	vst_ctrl_pos-1_T2
V	V:16243472	16243472	0	C	T	0.076	0.0004847836	0.008576889	264.1603	0.9334674	0.9549879	vst_ctrl_pos-1_T2
V	V:16243473	16243473	0	G	T	0.071	0.001048385	0.008745652	264.1514	0.9313373	0.9047144	vst_ctrl_pos-1_T2
V	V:16243477	16243477	0	T	C	0.076	0.0004847836	0.008576889	264.1603	0.9334674	0.9549879	vst_ctrl_pos-1_T2
V	V:16243483	16243483	0	G	T	0.082	0.0007163731	0.00859076	264.1952	0.9364661	0.933634	vst_ctrl_pos-1_T2
V	V:16243489	16243489	0	G	A	0.082	0.0007163731	0.00859076	264.1952	0.9364661	0.933634	vst_ctrl_pos-1_T2
V	V:16243586	16243586	0	A	G	0.109	0.009630263	0.007755821	264.9893	0.9492326	0.2159517	vst_ctrl_pos-1_T2
V	V:16243611	16243611	0	T	A	0.136	0.006593811	0.007228629	264.6603	0.9509977	0.3628807	vst_ctrl_pos-1_T2
V	V:16243665	16243665	0	C	G	0.109	0.009630263	0.007755821	264.9893	0.9492326	0.2159517	vst_ctrl_pos-1_T2
V	V:16243790	16243790	0	T	C	0.136	0.006593811	0.007228629	264.6603	0.9509977	0.3628807	vst_ctrl_pos-1_T2
V	V:16243824	16243824	0	G	A	0.087	-0.0004489753	0.008221859	264.1787	0.9365524	0.956511	vst_ctrl_pos-1_T2
V	V:16243852	16243852	0	A	G	0.087	-0.0004489753	0.008221859	264.1787	0.9365524	0.956511	vst_ctrl_pos-1_T2
V	V:16243864	16243864	0	T	C	0.087	-0.0004489753	0.008221859	264.1787	0.9365524	0.956511	vst_ctrl_pos-1_T2
V	V:16243866	16243866	0	G	A	0.087	-0.0004489753	0.008221859	264.1787	0.9365524	0.956511	vst_ctrl_pos-1_T2
V	V:16243879	16243879	0	T	C	0.087	-0.0004489753	0.008221859	264.1787	0.9365524	0.956511	vst_ctrl_pos-1_T2
V	V:16243906	16243906	0	C	A	0.087	-0.0004489753	0.008221859	264.1787	0.9365524	0.956511	vst_ctrl_pos-1_T2
V	V:16243920	16243920	0	G	A	0.087	-0.0004489753	0.008221859	264.1787	0.9365524	0.956511	vst_ctrl_pos-1_T2
V	V:16243921	16243921	0	A	G	0.217	0.005129779	0.006368546	264.6285	0.935491	0.42159	vst_ctrl_pos-1_T2
V	V:16243927	16243927	0	A	T	0.087	-0.0004489753	0.008221859	264.1787	0.9365524	0.956511	vst_ctrl_pos-1_T2
V	V:16243938	16243938	0	T	A	0.087	-0.0004489753	0.008221859	264.1787	0.9365524	0.956511	vst_ctrl_pos-1_T2
V	V:16243939	16243939	0	T	C	0.087	-0.0004489753	0.008221859	264.1787	0.9365524	0.956511	vst_ctrl_pos-1_T2
V	V:16243948	16243948	0	T	A	0.082	3.404763e-05	0.008366836	264.1654	0.9341903	0.9967576	vst_ctrl_pos-1_T2
V	V:16243954	16243954	0	C	T	0.087	-0.0004489753	0.008221859	264.1787	0.9365524	0.956511	vst_ctrl_pos-1_T2
V	V:16243986	16243986	0	G	A	0.087	-0.0004489753	0.008221859	264.1787	0.9365524	0.956511	vst_ctrl_pos-1_T2
V	V:16244011	16244011	0	G	A	0.087	-0.0004489753	0.008221859	264.1787	0.9365524	0.956511	vst_ctrl_pos-1_T2
V	V:16244020	16244020	0	A	T	0.087	-0.0004489753	0.008221859	264.1787	0.9365524	0.956511	vst_ctrl_pos-1_T2
V	V:16244026	16244026	0	T	G	0.082	3.404763e-05	0.008366836	264.1654	0.9341903	0.9967576	vst_ctrl_pos-1_T2
V	V:16244035	16244035	0	C	A	0.082	3.404763e-05	0.008366836	264.1654	0.9341903	0.9967576	vst_ctrl_pos-1_T2
V	V:16244038	16244038	0	A	G	0.082	3.404763e-05	0.008366836	264.1654	0.9341903	0.9967576	vst_ctrl_pos-1_T2
V	V:16244050	16244050	0	A	C	0.082	3.404763e-05	0.008366836	264.1654	0.9341903	0.9967576	vst_ctrl_pos-1_T2
V	V:16244056	16244056	0	T	C	0.087	-0.0004489753	0.008221859	264.1787	0.9365524	0.956511	vst_ctrl_pos-1_T2
V	V:16244073	16244073	0	C	T	0.082	3.404763e-05	0.008366836	264.1654	0.9341903	0.9967576	vst_ctrl_pos-1_T2
V	V:16244109	16244109	0	T	C	0.087	-0.0004489753	0.008221859	264.1787	0.9365524	0.956511	vst_ctrl_pos-1_T2
V	V:16244110	16244110	0	A	G	0.087	-0.0004489753	0.008221859	264.1787	0.9365524	0.956511	vst_ctrl_pos-1_T2
V	V:16244142	16244142	0	C	T	0.087	-0.0004489753	0.008221859	264.1787	0.9365524	0.956511	vst_ctrl_pos-1_T2
V	V:16244143	16244143	0	C	T	0.065	-1.138501e-05	0.008779804	264.111	0.9304917	0.9989668	vst_ctrl_pos-1_T2
V	V:16244147	16244147	0	C	T	0.065	-1.138501e-05	0.008779804	264.111	0.9304917	0.9989668	vst_ctrl_pos-1_T2
V	V:16244160	16244160	0	A	C	0.065	-1.138501e-05	0.008779804	264.111	0.9304917	0.9989668	vst_ctrl_pos-1_T2
V	V:16244163	16244163	0	C	A	0.109	0.009630263	0.007755821	264.9893	0.9492326	0.2159517	vst_ctrl_pos-1_T2
V	V:16244168	16244168	0	C	G	0.065	-1.138501e-05	0.008779804	264.111	0.9304917	0.9989668	vst_ctrl_pos-1_T2
V	V:16244180	16244180	0	G	T	0.087	-0.0004489753	0.008221859	264.1787	0.9365524	0.956511	vst_ctrl_pos-1_T2
V	V:16244191	16244191	0	T	C	0.082	3.404763e-05	0.008366836	264.1654	0.9341903	0.9967576	vst_ctrl_pos-1_T2
V	V:16244193	16244193	0	A	G	0.109	0.009630263	0.007755821	264.9893	0.9492326	0.2159517	vst_ctrl_pos-1_T2
V	V:16244195	16244195	0	G	T	0.065	-1.138501e-05	0.008779804	264.111	0.9304917	0.9989668	vst_ctrl_pos-1_T2
V	V:16244198	16244198	0	G	A	0.065	-1.138501e-05	0.008779804	264.111	0.9304917	0.9989668	vst_ctrl_pos-1_T2
V	V:16244205	16244205	0	T	G	0.065	-1.138501e-05	0.008779804	264.111	0.9304917	0.9989668	vst_ctrl_pos-1_T2
V	V:16244208	16244208	0	T	A	0.065	-1.138501e-05	0.008779804	264.111	0.9304917	0.9989668	vst_ctrl_pos-1_T2
V	V:16244216	16244216	0	A	G	0.065	-1.138501e-05	0.008779804	264.111	0.9304917	0.9989668	vst_ctrl_pos-1_T2
V	V:16244217	16244217	0	A	C	0.065	-1.138501e-05	0.008779804	264.111	0.9304917	0.9989668	vst_ctrl_pos-1_T2
V	V:16244222	16244222	0	A	G	0.087	-0.0004489753	0.008221859	264.1787	0.9365524	0.956511	vst_ctrl_pos-1_T2
V	V:16244256	16244256	0	A	T	0.065	-1.138501e-05	0.008779804	264.111	0.9304917	0.9989668	vst_ctrl_pos-1_T2
V	V:16244276	16244276	0	C	T	0.087	-0.0004489753	0.008221859	264.1787	0.9365524	0.956511	vst_ctrl_pos-1_T2
V	V:16244285	16244285	0	T	C	0.087	-0.0004489753	0.008221859	264.1787	0.9365524	0.956511	vst_ctrl_pos-1_T2
V	V:16244290	16244290	0	C	T	0.087	-0.0004489753	0.008221859	264.1787	0.9365524	0.956511	vst_ctrl_pos-1_T2
V	V:16244293	16244293	0	G	C	0.087	-0.0004489753	0.008221859	264.1787	0.9365524	0.956511	vst_ctrl_pos-1_T2
V	V:16244298	16244298	0	A	G	0.082	3.404763e-05	0.008366836	264.1654	0.9341903	0.9967576	vst_ctrl_pos-1_T2
V	V:16244302	16244302	0	T	C	0.065	-1.138501e-05	0.008779804	264.111	0.9304917	0.9989668	vst_ctrl_pos-1_T2
V	V:16244310	16244310	0	C	T	0.065	-1.138501e-05	0.008779804	264.111	0.9304917	0.9989668	vst_ctrl_pos-1_T2
V	V:16244323	16244323	0	G	A	0.12	0.007171735	0.007200142	264.6815	0.9543756	0.320546	vst_ctrl_pos-1_T2
V	V:16246037	16246037	0	G	A	0.109	0.009630263	0.007755821	264.9893	0.9492326	0.2159517	vst_ctrl_pos-1_T2
V	V:16246138	16246138	0	T	G	0.424	-0.006662794	0.004927374	265.098	0.780586	0.1779892	vst_ctrl_pos-1_T2
V	V:16246200	16246200	0	T	G	0.109	0.009630263	0.007755821	264.9893	0.9492326	0.2159517	vst_ctrl_pos-1_T2
V	V:16246208	16246208	0	A	C	0.141	0.006820647	0.006861534	264.7021	0.9564288	0.3215226	vst_ctrl_pos-1_T2
V	V:16246224	16246224	0	A	G	0.13	0.00706625	0.007277342	264.7049	0.953285	0.3328403	vst_ctrl_pos-1_T2
V	V:16246373	16246373	0	T	C	0.413	-0.00665112	0.005070425	265.0834	0.8043728	0.1912573	vst_ctrl_pos-1_T2
V	V:16246418	16246418	0	T	G	0.109	0.009630263	0.007755821	264.9893	0.9492326	0.2159517	vst_ctrl_pos-1_T2
V	V:16246564	16246564	0	T	C	0.136	0.006593811	0.007228629	264.6603	0.9509977	0.3628807	vst_ctrl_pos-1_T2
V	V:16246682	16246682	0	A	G	0.114	0.008988668	0.007670223	264.9156	0.947956	0.2427725	vst_ctrl_pos-1_T2
V	V:16246889	16246889	0	A	G	0.141	0.007051169	0.007190375	264.7364	0.9497472	0.3280721	vst_ctrl_pos-1_T2
V	V:16246956	16246956	0	A	T	0.071	-0.0008980225	0.008775657	264.1527	0.9357468	0.9186065	vst_ctrl_pos-1_T2
V	V:16246990	16246990	0	T	G	0.065	-0.0003642722	0.009005035	264.1371	0.932011	0.9677771	vst_ctrl_pos-1_T2
V	V:16246994	16246994	0	T	G	0.071	-0.0004218214	0.00882328	264.1541	0.9325279	0.9619219	vst_ctrl_pos-1_T2
V	V:16247020	16247020	0	G	A	0.054	-0.0005238625	0.009329079	264.0879	0.9290434	0.9552809	vst_ctrl_pos-1_T2
V	V:16247022	16247022	0	A	T	0.065	-0.0003642722	0.009005035	264.1371	0.932011	0.9677771	vst_ctrl_pos-1_T2
V	V:16247028	16247028	0	C	T	0.065	-0.0003642722	0.009005035	264.1371	0.932011	0.9677771	vst_ctrl_pos-1_T2
V	V:16247029	16247029	0	A	C	0.071	-0.0004218214	0.00882328	264.1541	0.9325279	0.9619219	vst_ctrl_pos-1_T2
V	V:16247042	16247042	0	G	A	0.06	-0.000241182	0.009115797	264.1083	0.9293995	0.9789214	vst_ctrl_pos-1_T2
V	V:16247094	16247094	0	C	T	0.06	0.0006683574	0.00926664	264.127	0.927687	0.9425815	vst_ctrl_pos-1_T2
V	V:16247135	16247135	0	C	T	0.109	0.009630263	0.007755821	264.9893	0.9492326	0.2159517	vst_ctrl_pos-1_T2
V	V:16247150	16247150	0	T	C	0.207	0.004804386	0.006270875	264.5635	0.9296689	0.4445839	vst_ctrl_pos-1_T2
V	V:16247160	16247160	0	C	T	0.076	-0.0007974486	0.008543232	264.159	0.9361639	0.925734	vst_ctrl_pos-1_T2
V	V:16247172	16247172	0	A	G	0.065	-0.0002304403	0.008969306	264.1326	0.9327911	0.9795311	vst_ctrl_pos-1_T2
V	V:16247195	16247195	0	T	C	0.098	-0.002148043	0.007616569	264.1937	0.934489	0.7782467	vst_ctrl_pos-1_T2
V	V:16247756	16247756	0	G	A	0.082	-0.00164813	0.008429223	264.1918	0.9398985	0.8451996	vst_ctrl_pos-1_T2
V	V:16247792	16247792	0	T	C	0.06	-0.0008919112	0.009036315	264.104	0.932637	0.9214827	vst_ctrl_pos-1_T2
V	V:16247796	16247796	0	A	G	0.418	-0.005100637	0.005024542	264.728	0.7974337	0.3113844	vst_ctrl_pos-1_T2
V	V:16247801	16247801	0	C	T	0.076	-0.001180982	0.008463843	264.1551	0.9363172	0.8891836	vst_ctrl_pos-1_T2
V	V:16247810	16247810	0	C	T	0.071	-0.000695651	0.008631223	264.1342	0.9329978	0.935851	vst_ctrl_pos-1_T2
V	V:16247817	16247817	0	A	T	0.082	-0.002328034	0.007924869	264.1545	0.9340949	0.7692737	vst_ctrl_pos-1_T2
V	V:16247818	16247818	0	T	G	0.082	-0.002328034	0.007924869	264.1545	0.9340949	0.7692737	vst_ctrl_pos-1_T2
V	V:16247826	16247826	0	T	C	0.071	0.002005298	0.009423995	264.2416	0.9153223	0.8317317	vst_ctrl_pos-1_T2
V	V:16247879	16247879	0	A	T	0.076	0.001063031	0.008725876	264.1833	0.9345841	0.9031719	vst_ctrl_pos-1_T2
V	V:16247884	16247884	0	G	C	0.06	0.001714584	0.009101862	264.1242	0.929397	0.8507908	vst_ctrl_pos-1_T2
V	V:16248020	16248020	0	C	T	0.082	3.404763e-05	0.008366836	264.1654	0.9341903	0.9967576	vst_ctrl_pos-1_T2
V	V:16248108	16248108	0	A	G	0.087	-0.0004489753	0.008221859	264.1787	0.9365524	0.956511	vst_ctrl_pos-1_T2
V	V:16248237	16248237	0	T	C	0.071	-0.005186145	0.009159305	264.3515	0.9219582	0.5719445	vst_ctrl_pos-1_T2
V	V:16248364	16248364	0	A	T	0.087	-0.0004489753	0.008221859	264.1787	0.9365524	0.956511	vst_ctrl_pos-1_T2
V	V:16248365	16248365	0	A	T	0.087	0.002947986	0.008297916	264.2498	0.9115489	0.7228001	vst_ctrl_pos-1_T2
V	V:16248393	16248393	0	T	A	0.109	-0.001791216	0.007396896	264.2005	0.9344851	0.8089306	vst_ctrl_pos-1_T2
V	V:16248422	16248422	0	C	T	0.076	0.001063031	0.008725876	264.1833	0.9345841	0.9031719	vst_ctrl_pos-1_T2
V	V:16248431	16248431	0	T	G	0.424	-0.005393616	0.004995467	264.7917	0.797661	0.2817036	vst_ctrl_pos-1_T2
V	V:16248458	16248458	0	G	A	0.071	-7.691035e-05	0.00850465	264.1163	0.9305409	0.9927945	vst_ctrl_pos-1_T2
V	V:16248463	16248463	0	T	A	0.076	-0.0005704014	0.008334327	264.1324	0.9338789	0.9455105	vst_ctrl_pos-1_T2
V	V:16248468	16248468	0	A	T	0.076	-0.0005704014	0.008334327	264.1324	0.9338789	0.9455105	vst_ctrl_pos-1_T2
V	V:16248571	16248571	0	T	A	0.071	-7.691035e-05	0.00850465	264.1163	0.9305409	0.9927945	vst_ctrl_pos-1_T2
V	V:16248576	16248576	0	C	A	0.087	-0.0004489753	0.008221859	264.1787	0.9365524	0.956511	vst_ctrl_pos-1_T2
V	V:16248604	16248604	0	G	A	0.087	-0.0004489753	0.008221859	264.1787	0.9365524	0.956511	vst_ctrl_pos-1_T2
V	V:16248613	16248613	0	C	T	0.076	-0.0005704014	0.008334327	264.1324	0.9338789	0.9455105	vst_ctrl_pos-1_T2
V	V:16248637	16248637	0	T	C	0.087	-0.0004489753	0.008221859	264.1787	0.9365524	0.956511	vst_ctrl_pos-1_T2
V	V:16248651	16248651	0	T	C	0.087	-0.0004489753	0.008221859	264.1787	0.9365524	0.956511	vst_ctrl_pos-1_T2
V	V:16248676	16248676	0	A	G	0.071	-7.691035e-05	0.00850465	264.1163	0.9305409	0.9927945	vst_ctrl_pos-1_T2
V	V:16248702	16248702	0	A	T	0.082	3.404763e-05	0.008366836	264.1654	0.9341903	0.9967576	vst_ctrl_pos-1_T2
V	V:16248727	16248727	0	A	G	0.076	0.0001022095	0.008523887	264.1526	0.9341464	0.990446	vst_ctrl_pos-1_T2
V	V:16248754	16248754	0	T	G	0.082	3.404763e-05	0.008366836	264.1654	0.9341903	0.9967576	vst_ctrl_pos-1_T2
V	V:16248772	16248772	0	A	G	0.082	3.404763e-05	0.008366836	264.1654	0.9341903	0.9967576	vst_ctrl_pos-1_T2
V	V:16248793	16248793	0	C	A	0.087	-0.0004489753	0.008221859	264.1787	0.9365524	0.956511	vst_ctrl_pos-1_T2
V	V:16248802	16248802	0	T	C	0.071	-7.691035e-05	0.00850465	264.1163	0.9305409	0.9927945	vst_ctrl_pos-1_T2
V	V:16248823	16248823	0	G	A	0.087	-0.0004489753	0.008221859	264.1787	0.9365524	0.956511	vst_ctrl_pos-1_T2
V	V:16248826	16248826	0	A	G	0.087	-0.0004489753	0.008221859	264.1787	0.9365524	0.956511	vst_ctrl_pos-1_T2
V	V:16248868	16248868	0	G	A	0.071	-7.691035e-05	0.00850465	264.1163	0.9305409	0.9927945	vst_ctrl_pos-1_T2
V	V:16248886	16248886	0	T	A	0.082	3.404763e-05	0.008366836	264.1654	0.9341903	0.9967576	vst_ctrl_pos-1_T2
V	V:16248894	16248894	0	A	G	0.071	-7.691035e-05	0.00850465	264.1163	0.9305409	0.9927945	vst_ctrl_pos-1_T2
V	V:16248903	16248903	0	G	T	0.071	-7.691035e-05	0.00850465	264.1163	0.9305409	0.9927945	vst_ctrl_pos-1_T2
V	V:16248908	16248908	0	C	T	0.082	-0.0006575155	0.008211192	264.1499	0.9344619	0.9362652	vst_ctrl_pos-1_T2
V	V:16248917	16248917	0	T	C	0.065	-1.138501e-05	0.008779804	264.111	0.9304917	0.9989668	vst_ctrl_pos-1_T2
V	V:16248920	16248920	0	G	C	0.071	-7.691035e-05	0.00850465	264.1163	0.9305409	0.9927945	vst_ctrl_pos-1_T2
V	V:16248941	16248941	0	C	T	0.076	-0.0005704014	0.008334327	264.1324	0.9338789	0.9455105	vst_ctrl_pos-1_T2
V	V:16249053	16249053	0	C	T	0.076	-0.0005704014	0.008334327	264.1324	0.9338789	0.9455105	vst_ctrl_pos-1_T2
V	V:16249132	16249132	0	G	T	0.071	-0.0005331067	0.008552913	264.1237	0.9334858	0.9503681	vst_ctrl_pos-1_T2
V	V:16249181	16249181	0	C	A	0.087	-0.0004489753	0.008221859	264.1787	0.9365524	0.956511	vst_ctrl_pos-1_T2
V	V:16249184	16249184	0	A	G	0.065	-1.138501e-05	0.008779804	264.111	0.9304917	0.9989668	vst_ctrl_pos-1_T2
V	V:16249244	16249244	0	C	A	0.087	-0.0004489753	0.008221859	264.1787	0.9365524	0.956511	vst_ctrl_pos-1_T2
V	V:16249298	16249298	0	T	A	0.06	-0.0006594729	0.009196266	264.1192	0.9322171	0.9429107	vst_ctrl_pos-1_T2
V	V:16249398	16249398	0	C	T	0.087	-0.0004489753	0.008221859	264.1787	0.9365524	0.956511	vst_ctrl_pos-1_T2
V	V:16249404	16249404	0	A	T	0.076	-0.0007028204	0.008374089	264.1383	0.9346329	0.9332059	vst_ctrl_pos-1_T2
V	V:16249410	16249410	0	A	G	0.087	-0.0004489753	0.008221859	264.1787	0.9365524	0.956511	vst_ctrl_pos-1_T2
V	V:16249425	16249425	0	C	T	0.087	-0.0004489753	0.008221859	264.1787	0.9365524	0.956511	vst_ctrl_pos-1_T2
V	V:16249470	16249470	0	G	T	0.087	-0.0004489753	0.008221859	264.1787	0.9365524	0.956511	vst_ctrl_pos-1_T2
V	V:16249476	16249476	0	T	C	0.087	-0.0004489753	0.008221859	264.1787	0.9365524	0.956511	vst_ctrl_pos-1_T2
V	V:16249479	16249479	0	A	G	0.087	-0.0004489753	0.008221859	264.1787	0.9365524	0.956511	vst_ctrl_pos-1_T2
V	V:16249482	16249482	0	A	G	0.087	-0.0004489753	0.008221859	264.1787	0.9365524	0.956511	vst_ctrl_pos-1_T2
V	V:16249485	16249485	0	T	C	0.087	-0.0004489753	0.008221859	264.1787	0.9365524	0.956511	vst_ctrl_pos-1_T2
V	V:16249497	16249497	0	C	A	0.087	-0.0004489753	0.008221859	264.1787	0.9365524	0.956511	vst_ctrl_pos-1_T2
V	V:16249515	16249515	0	T	C	0.087	-0.0004489753	0.008221859	264.1787	0.9365524	0.956511	vst_ctrl_pos-1_T2
V	V:16249536	16249536	0	G	A	0.082	3.404763e-05	0.008366836	264.1654	0.9341903	0.9967576	vst_ctrl_pos-1_T2
V	V:16249863	16249863	0	T	C	0.109	0.001509399	0.007813494	264.2448	0.9211368	0.8470346	vst_ctrl_pos-1_T2
V	V:16250092	16250092	0	T	G	0.06	-0.0006594729	0.009196266	264.1192	0.9322171	0.9429107	vst_ctrl_pos-1_T2
V	V:16250138	16250138	0	T	C	0.125	-0.002952872	0.00664549	264.223	0.9465167	0.657323	vst_ctrl_pos-1_T2
V	V:16250173	16250173	0	C	T	0.06	-0.0005017837	0.009160183	264.1142	0.9316398	0.9563748	vst_ctrl_pos-1_T2
V	V:16250185	16250185	0	T	C	0.065	-0.0005399258	0.008846562	264.1204	0.9318369	0.9514005	vst_ctrl_pos-1_T2
V	V:16250224	16250224	0	A	G	0.06	-0.0005017837	0.009160183	264.1142	0.9316398	0.9563748	vst_ctrl_pos-1_T2
V	V:16250242	16250242	0	A	G	0.06	-0.0009442403	0.0093788	264.1411	0.9380122	0.9199168	vst_ctrl_pos-1_T2
V	V:16250259	16250259	0	A	G	0.087	-0.0004489753	0.008221859	264.1787	0.9365524	0.956511	vst_ctrl_pos-1_T2
V	V:16250263	16250263	0	A	G	0.06	-0.0009442403	0.0093788	264.1411	0.9380122	0.9199168	vst_ctrl_pos-1_T2
V	V:16250274	16250274	0	C	T	0.076	-0.0008599626	0.008634259	264.1702	0.9368388	0.9207724	vst_ctrl_pos-1_T2
V	V:16250278	16250278	0	C	G	0.136	-0.002001811	0.006411638	264.1727	0.9429262	0.7552343	vst_ctrl_pos-1_T2
V	V:16250290	16250290	0	T	A	0.087	-0.0004489753	0.008221859	264.1787	0.9365524	0.956511	vst_ctrl_pos-1_T2
V	V:16250325	16250325	0	T	G	0.065	-0.0006883398	0.008885778	264.1259	0.9326045	0.9383385	vst_ctrl_pos-1_T2
V	V:16250337	16250337	0	A	G	0.065	-0.0009398561	0.008977634	264.1384	0.9381009	0.9167382	vst_ctrl_pos-1_T2
V	V:16250352	16250352	0	A	G	0.06	-0.0009442403	0.0093788	264.1411	0.9380122	0.9199168	vst_ctrl_pos-1_T2
V	V:16250373	16250373	0	C	T	0.065	-1.138501e-05	0.008779804	264.111	0.9304917	0.9989668	vst_ctrl_pos-1_T2
V	V:16250379	16250379	0	A	C	0.076	0.0001022095	0.008523887	264.1526	0.9341464	0.990446	vst_ctrl_pos-1_T2
V	V:16250385	16250385	0	C	T	0.065	-1.138501e-05	0.008779804	264.111	0.9304917	0.9989668	vst_ctrl_pos-1_T2
V	V:16250414	16250414	0	G	A	0.082	3.404763e-05	0.008366836	264.1654	0.9341903	0.9967576	vst_ctrl_pos-1_T2
V	V:16250460	16250460	0	A	T	0.06	-0.0003822826	0.009211215	264.1191	0.9341132	0.9669413	vst_ctrl_pos-1_T2
V	V:16250486	16250486	0	G	A	0.065	-0.0001535424	0.008816476	264.1152	0.9317035	0.9861243	vst_ctrl_pos-1_T2
V	V:16250501	16250501	0	C	T	0.418	-0.005100637	0.005024542	264.728	0.7974337	0.3113844	vst_ctrl_pos-1_T2
V	V:16250574	16250574	0	C	T	0.06	-0.0003822826	0.009211215	264.1191	0.9341132	0.9669413	vst_ctrl_pos-1_T2
V	V:16250580	16250580	0	C	T	0.071	-0.0002112181	0.008543934	264.1211	0.9318867	0.9803043	vst_ctrl_pos-1_T2
V	V:16250589	16250589	0	G	A	0.087	-0.0004489753	0.008221859	264.1787	0.9365524	0.956511	vst_ctrl_pos-1_T2
V	V:16250595	16250595	0	A	G	0.071	-7.691035e-05	0.00850465	264.1163	0.9305409	0.9927945	vst_ctrl_pos-1_T2
V	V:16250601	16250601	0	C	T	0.082	3.404763e-05	0.008366836	264.1654	0.9341903	0.9967576	vst_ctrl_pos-1_T2
V	V:16250607	16250607	0	T	A	0.076	-0.0007028204	0.008374089	264.1383	0.9346329	0.9332059	vst_ctrl_pos-1_T2
V	V:16250616	16250616	0	C	T	0.071	-0.0002112181	0.008543934	264.1211	0.9318867	0.9803043	vst_ctrl_pos-1_T2
V	V:16250622	16250622	0	A	G	0.06	-0.0003822826	0.009211215	264.1191	0.9341132	0.9669413	vst_ctrl_pos-1_T2
V	V:16250628	16250628	0	G	T	0.06	-0.0003822826	0.009211215	264.1191	0.9341132	0.9669413	vst_ctrl_pos-1_T2
V	V:16250634	16250634	0	T	A	0.071	-0.0002112181	0.008543934	264.1211	0.9318867	0.9803043	vst_ctrl_pos-1_T2
V	V:16250643	16250643	0	G	A	0.06	-0.0003822826	0.009211215	264.1191	0.9341132	0.9669413	vst_ctrl_pos-1_T2
V	V:16250646	16250646	0	A	G	0.071	-7.691035e-05	0.00850465	264.1163	0.9305409	0.9927945	vst_ctrl_pos-1_T2
V	V:16250697	16250697	0	A	G	0.06	-0.0003822826	0.009211215	264.1191	0.9341132	0.9669413	vst_ctrl_pos-1_T2
V	V:16250709	16250709	0	C	T	0.065	-0.0009398561	0.008977634	264.1384	0.9381009	0.9167382	vst_ctrl_pos-1_T2
V	V:16250778	16250778	0	T	C	0.082	-0.0009022568	0.008507891	264.1877	0.9375683	0.91566	vst_ctrl_pos-1_T2
V	V:16250784	16250784	0	T	A	0.082	-0.0009022568	0.008507891	264.1877	0.9375683	0.91566	vst_ctrl_pos-1_T2
V	V:16250787	16250787	0	A	G	0.082	-0.0009022568	0.008507891	264.1877	0.9375683	0.91566	vst_ctrl_pos-1_T2
V	V:16250823	16250823	0	G	A	0.065	-0.0006883398	0.008885778	264.1259	0.9326045	0.9383385	vst_ctrl_pos-1_T2
V	V:16250826	16250826	0	A	G	0.065	-0.0006883398	0.008885778	264.1259	0.9326045	0.9383385	vst_ctrl_pos-1_T2
V	V:16250838	16250838	0	A	G	0.082	-0.0009022568	0.008507891	264.1877	0.9375683	0.91566	vst_ctrl_pos-1_T2
V	V:16250844	16250844	0	T	C	0.082	-0.0009022568	0.008507891	264.1877	0.9375683	0.91566	vst_ctrl_pos-1_T2
V	V:16250865	16250865	0	A	G	0.071	-0.0002112181	0.008543934	264.1211	0.9318867	0.9803043	vst_ctrl_pos-1_T2
V	V:16250898	16250898	0	T	G	0.06	-0.0003822826	0.009211215	264.1191	0.9341132	0.9669413	vst_ctrl_pos-1_T2
V	V:16250907	16250907	0	T	C	0.071	-0.0002112181	0.008543934	264.1211	0.9318867	0.9803043	vst_ctrl_pos-1_T2
V	V:16250913	16250913	0	A	G	0.06	-0.0003822826	0.009211215	264.1191	0.9341132	0.9669413	vst_ctrl_pos-1_T2
V	V:16250916	16250916	0	G	A	0.087	-0.0004489753	0.008221859	264.1787	0.9365524	0.956511	vst_ctrl_pos-1_T2
V	V:16250940	16250940	0	T	C	0.06	-0.0003822826	0.009211215	264.1191	0.9341132	0.9669413	vst_ctrl_pos-1_T2
V	V:16250955	16250955	0	A	C	0.06	-0.0003822826	0.009211215	264.1191	0.9341132	0.9669413	vst_ctrl_pos-1_T2
V	V:16250964	16250964	0	C	T	0.06	-0.0003822826	0.009211215	264.1191	0.9341132	0.9669413	vst_ctrl_pos-1_T2
V	V:16250979	16250979	0	C	G	0.06	-0.0003822826	0.009211215	264.1191	0.9341132	0.9669413	vst_ctrl_pos-1_T2
V	V:16250982	16250982	0	A	G	0.06	-0.0003822826	0.009211215	264.1191	0.9341132	0.9669413	vst_ctrl_pos-1_T2
V	V:16250988	16250988	0	T	G	0.087	-0.0004489753	0.008221859	264.1787	0.9365524	0.956511	vst_ctrl_pos-1_T2
V	V:16251003	16251003	0	G	A	0.06	-0.0003822826	0.009211215	264.1191	0.9341132	0.9669413	vst_ctrl_pos-1_T2
V	V:16251024	16251024	0	G	T	0.076	-0.0005704014	0.008334327	264.1324	0.9338789	0.9455105	vst_ctrl_pos-1_T2
V	V:16251045	16251045	0	A	G	0.071	-7.691035e-05	0.00850465	264.1163	0.9305409	0.9927945	vst_ctrl_pos-1_T2
V	V:16251048	16251048	0	A	G	0.06	-0.0003822826	0.009211215	264.1191	0.9341132	0.9669413	vst_ctrl_pos-1_T2
V	V:16251075	16251075	0	A	G	0.087	-0.0004489753	0.008221859	264.1787	0.9365524	0.956511	vst_ctrl_pos-1_T2
V	V:16251106	16251106	0	A	G	0.065	-0.0008606412	0.008779853	264.1157	0.9338417	0.9220207	vst_ctrl_pos-1_T2
V	V:16251180	16251180	0	C	G	0.06	-0.0003822826	0.009211215	264.1191	0.9341132	0.9669413	vst_ctrl_pos-1_T2
V	V:16251270	16251270	0	C	A	0.076	-0.0007028204	0.008374089	264.1383	0.9346329	0.9332059	vst_ctrl_pos-1_T2
V	V:16251275	16251275	0	C	T	0.06	-0.0003822826	0.009211215	264.1191	0.9341132	0.9669413	vst_ctrl_pos-1_T2
V	V:16251307	16251307	0	G	A	0.076	-0.0007028204	0.008374089	264.1383	0.9346329	0.9332059	vst_ctrl_pos-1_T2
V	V:16251308	16251308	0	T	A	0.06	-0.0003822826	0.009211215	264.1191	0.9341132	0.9669413	vst_ctrl_pos-1_T2
V	V:16251318	16251318	0	C	T	0.418	-0.005100637	0.005024542	264.728	0.7974337	0.3113844	vst_ctrl_pos-1_T2
V	V:16251350	16251350	0	G	A	0.076	-0.0007028204	0.008374089	264.1383	0.9346329	0.9332059	vst_ctrl_pos-1_T2
V	V:16251415	16251415	0	A	G	0.071	-0.001191906	0.008673168	264.1452	0.9352972	0.8908472	vst_ctrl_pos-1_T2
V	V:16251418	16251418	0	T	C	0.071	-0.001191906	0.008673168	264.1452	0.9352972	0.8908472	vst_ctrl_pos-1_T2
V	V:16251420	16251420	0	T	C	0.065	-0.0007099274	0.008798104	264.1162	0.9328691	0.9357764	vst_ctrl_pos-1_T2
V	V:16251426	16251426	0	G	A	0.065	-0.001185913	0.008915914	264.1351	0.9344896	0.8943318	vst_ctrl_pos-1_T2
V	V:16251442	16251442	0	T	A	0.06	-0.0003822826	0.009211215	264.1191	0.9341132	0.9669413	vst_ctrl_pos-1_T2
V	V:16251455	16251455	0	C	A	0.076	-0.0007028204	0.008374089	264.1383	0.9346329	0.9332059	vst_ctrl_pos-1_T2
V	V:16251482	16251482	0	A	T	0.06	-0.0003822826	0.009211215	264.1191	0.9341132	0.9669413	vst_ctrl_pos-1_T2
V	V:16251493	16251493	0	C	G	0.043	0.0009584196	0.01009049	264.063	0.9081421	0.9244333	vst_ctrl_pos-1_T2
V	V:16251528	16251528	0	A	G	0.076	-0.0007028204	0.008374089	264.1383	0.9346329	0.9332059	vst_ctrl_pos-1_T2
V	V:16251588	16251588	0	A	G	0.087	-0.0004489753	0.008221859	264.1787	0.9365524	0.956511	vst_ctrl_pos-1_T2
V	V:16251599	16251599	0	T	A	0.087	-0.0004489753	0.008221859	264.1787	0.9365524	0.956511	vst_ctrl_pos-1_T2
V	V:16251663	16251663	0	A	G	0.076	-0.0007028204	0.008374089	264.1383	0.9346329	0.9332059	vst_ctrl_pos-1_T2
V	V:16251684	16251684	0	C	A	0.06	-0.0003822826	0.009211215	264.1191	0.9341132	0.9669413	vst_ctrl_pos-1_T2
V	V:16251830	16251830	0	T	G	0.071	0.005256036	0.009073512	264.3484	0.9494332	0.5631216	vst_ctrl_pos-1_T2
V	V:16251882	16251882	0	T	C	0.06	0.001378806	0.009232917	264.1319	0.9298584	0.8814539	vst_ctrl_pos-1_T2
V	V:16251897	16251897	0	T	G	0.082	0.0007163731	0.00859076	264.1952	0.9364661	0.933634	vst_ctrl_pos-1_T2
V	V:16251898	16251898	0	T	G	0.06	0.001378806	0.009232917	264.1319	0.9298584	0.8814539	vst_ctrl_pos-1_T2
V	V:16251906	16251906	0	A	G	0.065	0.001077383	0.008956566	264.1381	0.9322046	0.9043863	vst_ctrl_pos-1_T2
V	V:16251968	16251968	0	T	A	0.071	0.0009166644	0.009127647	264.1918	0.9355153	0.9201157	vst_ctrl_pos-1_T2
V	V:16251975	16251975	0	G	T	0.071	0.0009166644	0.009127647	264.1918	0.9355153	0.9201157	vst_ctrl_pos-1_T2
V	V:16251981	16251981	0	C	T	0.071	0.0009166644	0.009127647	264.1918	0.9355153	0.9201157	vst_ctrl_pos-1_T2
V	V:16251983	16251983	0	T	G	0.082	0.0007163731	0.00859076	264.1952	0.9364661	0.933634	vst_ctrl_pos-1_T2
V	V:16252076	16252076	0	T	A	0.071	-7.691035e-05	0.00850465	264.1163	0.9305409	0.9927945	vst_ctrl_pos-1_T2
V	V:16252094	16252094	0	T	A	0.071	-7.691035e-05	0.00850465	264.1163	0.9305409	0.9927945	vst_ctrl_pos-1_T2
V	V:16252139	16252139	0	G	A	0.071	-7.691035e-05	0.00850465	264.1163	0.9305409	0.9927945	vst_ctrl_pos-1_T2
V	V:16252151	16252151	0	T	C	0.082	3.404763e-05	0.008366836	264.1654	0.9341903	0.9967576	vst_ctrl_pos-1_T2
V	V:16252154	16252154	0	G	A	0.071	-7.691035e-05	0.00850465	264.1163	0.9305409	0.9927945	vst_ctrl_pos-1_T2
V	V:16252184	16252184	0	T	C	0.071	-7.691035e-05	0.00850465	264.1163	0.9305409	0.9927945	vst_ctrl_pos-1_T2
V	V:16252201	16252201	0	T	A	0.071	-7.691035e-05	0.00850465	264.1163	0.9305409	0.9927945	vst_ctrl_pos-1_T2
V	V:16252225	16252225	0	C	T	0.076	-0.0005704014	0.008334327	264.1324	0.9338789	0.9455105	vst_ctrl_pos-1_T2
V	V:16252234	16252234	0	G	T	0.076	-0.0005704014	0.008334327	264.1324	0.9338789	0.9455105	vst_ctrl_pos-1_T2
V	V:16252241	16252241	0	G	A	0.076	-0.0005704014	0.008334327	264.1324	0.9338789	0.9455105	vst_ctrl_pos-1_T2
V	V:16252247	16252247	0	T	G	0.076	-0.0005704014	0.008334327	264.1324	0.9338789	0.9455105	vst_ctrl_pos-1_T2
V	V:16252259	16252259	0	G	A	0.076	-0.0005704014	0.008334327	264.1324	0.9338789	0.9455105	vst_ctrl_pos-1_T2
V	V:16252272	16252272	0	C	A	0.06	-0.0005017837	0.009160183	264.1142	0.9316398	0.9563748	vst_ctrl_pos-1_T2
V	V:16252275	16252275	0	T	G	0.076	-0.0005704014	0.008334327	264.1324	0.9338789	0.9455105	vst_ctrl_pos-1_T2
V	V:16252306	16252306	0	A	G	0.06	-0.0005017837	0.009160183	264.1142	0.9316398	0.9563748	vst_ctrl_pos-1_T2
V	V:16252315	16252315	0	C	T	0.071	-7.691035e-05	0.00850465	264.1163	0.9305409	0.9927945	vst_ctrl_pos-1_T2
V	V:16252352	16252352	0	G	A	0.071	-7.691035e-05	0.00850465	264.1163	0.9305409	0.9927945	vst_ctrl_pos-1_T2
V	V:16252370	16252370	0	C	A	0.375	0.00405292	0.004695233	264.5175	0.8385218	0.3891643	vst_ctrl_pos-1_T2
V	V:16252397	16252397	0	C	T	0.098	0.008891762	0.007853601	264.8266	0.9330212	0.2590443	vst_ctrl_pos-1_T2
V	V:16252400	16252400	0	T	A	0.065	-0.001034303	0.008879768	264.129	0.9345632	0.9074017	vst_ctrl_pos-1_T2
V	V:16252406	16252406	0	A	C	0.071	-0.0005331067	0.008552913	264.1237	0.9334858	0.9503681	vst_ctrl_pos-1_T2
V	V:16252430	16252430	0	C	T	0.065	-1.138501e-05	0.008779804	264.111	0.9304917	0.9989668	vst_ctrl_pos-1_T2
V	V:16252460	16252460	0	C	A	0.054	0.00174433	0.009765463	264.148	0.9297932	0.8584329	vst_ctrl_pos-1_T2
V	V:16252524	16252524	0	G	C	0.054	0.00174433	0.009765463	264.148	0.9297932	0.8584329	vst_ctrl_pos-1_T2
V	V:16252581	16252581	0	A	C	0.065	0.0005052955	0.009061194	264.144	0.9335758	0.9555904	vst_ctrl_pos-1_T2
V	V:16252584	16252584	0	A	G	0.06	0.0006632181	0.009284892	264.1288	0.9320609	0.9431341	vst_ctrl_pos-1_T2
V	V:16252592	16252592	0	C	T	0.06	0.001150414	0.00931412	264.137	0.9324167	0.9018373	vst_ctrl_pos-1_T2
V	V:16252614	16252614	0	G	A	0.06	0.001150414	0.00931412	264.137	0.9324167	0.9018373	vst_ctrl_pos-1_T2
V	V:16252620	16252620	0	G	T	0.06	0.001150414	0.00931412	264.137	0.9324167	0.9018373	vst_ctrl_pos-1_T2
V	V:16252623	16252623	0	G	A	0.06	0.001150414	0.00931412	264.137	0.9324167	0.9018373	vst_ctrl_pos-1_T2
V	V:16252626	16252626	0	G	A	0.06	0.001150414	0.00931412	264.137	0.9324167	0.9018373	vst_ctrl_pos-1_T2
V	V:16252629	16252629	0	C	T	0.06	0.001150414	0.00931412	264.137	0.9324167	0.9018373	vst_ctrl_pos-1_T2
V	V:16252632	16252632	0	T	G	0.06	0.001150414	0.00931412	264.137	0.9324167	0.9018373	vst_ctrl_pos-1_T2
V	V:16252703	16252703	0	C	T	0.065	8.442401e-05	0.00901372	264.1373	0.9309725	0.9925372	vst_ctrl_pos-1_T2
V	V:16252712	16252712	0	T	C	0.065	8.442401e-05	0.00901372	264.1373	0.9309725	0.9925372	vst_ctrl_pos-1_T2
V	V:16252721	16252721	0	C	T	0.065	8.442401e-05	0.00901372	264.1373	0.9309725	0.9925372	vst_ctrl_pos-1_T2
V	V:16252724	16252724	0	A	T	0.065	8.442401e-05	0.00901372	264.1373	0.9309725	0.9925372	vst_ctrl_pos-1_T2
V	V:16252736	16252736	0	T	C	0.071	-0.0004709839	0.008801187	264.1518	0.933315	0.9573813	vst_ctrl_pos-1_T2
V	V:16252754	16252754	0	G	A	0.071	-0.0004709839	0.008801187	264.1518	0.933315	0.9573813	vst_ctrl_pos-1_T2
V	V:16252763	16252763	0	T	G	0.06	0.0001677208	0.009257943	264.1235	0.9304679	0.9855658	vst_ctrl_pos-1_T2
V	V:16252766	16252766	0	A	C	0.065	-0.0004160388	0.008981833	264.1347	0.9323559	0.963106	vst_ctrl_pos-1_T2
V	V:16252781	16252781	0	A	G	0.071	-0.0004709839	0.008801187	264.1518	0.933315	0.9573813	vst_ctrl_pos-1_T2
V	V:16252835	16252835	0	A	G	0.06	0.0004400287	0.009117442	264.1093	0.9293758	0.9615601	vst_ctrl_pos-1_T2
V	V:16252838	16252838	0	A	G	0.06	0.0004400287	0.009117442	264.1093	0.9293758	0.9615601	vst_ctrl_pos-1_T2
V	V:16252856	16252856	0	G	A	0.071	0.0005146156	0.008659123	264.136	0.9303853	0.9526745	vst_ctrl_pos-1_T2
V	V:16252880	16252880	0	T	C	0.087	-0.0004489753	0.008221859	264.1787	0.9365524	0.956511	vst_ctrl_pos-1_T2
V	V:16252892	16252892	0	G	A	0.082	3.404763e-05	0.008366836	264.1654	0.9341903	0.9967576	vst_ctrl_pos-1_T2
V	V:16252904	16252904	0	A	G	0.087	-0.0004489753	0.008221859	264.1787	0.9365524	0.956511	vst_ctrl_pos-1_T2
V	V:16253001	16253001	0	T	A	0.082	3.404763e-05	0.008366836	264.1654	0.9341903	0.9967576	vst_ctrl_pos-1_T2
V	V:16253003	16253003	0	A	T	0.082	3.404763e-05	0.008366836	264.1654	0.9341903	0.9967576	vst_ctrl_pos-1_T2
V	V:16253030	16253030	0	A	G	0.065	-1.138501e-05	0.008779804	264.111	0.9304917	0.9989668	vst_ctrl_pos-1_T2
V	V:16253063	16253063	0	A	G	0.087	-0.0004489753	0.008221859	264.1787	0.9365524	0.956511	vst_ctrl_pos-1_T2
V	V:16253066	16253066	0	A	C	0.087	-0.0004489753	0.008221859	264.1787	0.9365524	0.956511	vst_ctrl_pos-1_T2
V	V:16253105	16253105	0	G	A	0.092	-0.0002172009	0.008058791	264.1849	0.9333174	0.9785275	vst_ctrl_pos-1_T2
V	V:16253129	16253129	0	A	T	0.087	-0.0004489753	0.008221859	264.1787	0.9365524	0.956511	vst_ctrl_pos-1_T2
V	V:16253132	16253132	0	C	T	0.076	0.0001022095	0.008523887	264.1526	0.9341464	0.990446	vst_ctrl_pos-1_T2
V	V:16253150	16253150	0	C	A	0.087	-0.0004489753	0.008221859	264.1787	0.9365524	0.956511	vst_ctrl_pos-1_T2
V	V:16253162	16253162	0	G	A	0.087	-0.0004489753	0.008221859	264.1787	0.9365524	0.956511	vst_ctrl_pos-1_T2
V	V:16253182	16253182	0	T	G	0.087	-0.0004489753	0.008221859	264.1787	0.9365524	0.956511	vst_ctrl_pos-1_T2
V	V:16253184	16253184	0	A	G	0.087	-0.0004489753	0.008221859	264.1787	0.9365524	0.956511	vst_ctrl_pos-1_T2
V	V:16253185	16253185	0	C	T	0.087	-0.0004489753	0.008221859	264.1787	0.9365524	0.956511	vst_ctrl_pos-1_T2
V	V:16253207	16253207	0	T	A	0.478	0.00624095	0.00458817	265.0642	0.8079417	0.1754407	vst_ctrl_pos-1_T2
V	V:16253471	16253471	0	G	A	0.245	0.003903243	0.005419857	264.4427	0.904573	0.4723414	vst_ctrl_pos-1_T2
V	V:16253653	16253653	0	C	T	0.087	-0.0004489753	0.008221859	264.1787	0.9365524	0.956511	vst_ctrl_pos-1_T2
V	V:16253679	16253679	0	C	A	0.087	-0.0004489753	0.008221859	264.1787	0.9365524	0.956511	vst_ctrl_pos-1_T2
V	V:16253692	16253692	0	A	G	0.087	-0.0004489753	0.008221859	264.1787	0.9365524	0.956511	vst_ctrl_pos-1_T2
V	V:16253695	16253695	0	T	C	0.087	-0.0004489753	0.008221859	264.1787	0.9365524	0.956511	vst_ctrl_pos-1_T2
V	V:16253746	16253746	0	A	G	0.06	0.0005478741	0.009169615	264.1156	0.9301819	0.9524212	vst_ctrl_pos-1_T2
V	V:16253761	16253761	0	T	C	0.082	2.636198e-06	0.008280589	264.1551	0.9345315	0.9997463	vst_ctrl_pos-1_T2
V	V:16253762	16253762	0	G	T	0.082	2.636198e-06	0.008280589	264.1551	0.9345315	0.9997463	vst_ctrl_pos-1_T2
V	V:16253764	16253764	0	G	A	0.071	0.000606312	0.008662642	264.137	0.9325353	0.9442772	vst_ctrl_pos-1_T2
V	V:16253773	16253773	0	T	A	0.082	2.636198e-06	0.008280589	264.1551	0.9345315	0.9997463	vst_ctrl_pos-1_T2
V	V:16253775	16253775	0	A	G	0.06	0.0005478741	0.009169615	264.1156	0.9301819	0.9524212	vst_ctrl_pos-1_T2
V	V:16253781	16253781	0	C	T	0.082	2.636198e-06	0.008280589	264.1551	0.9345315	0.9997463	vst_ctrl_pos-1_T2
V	V:16253783	16253783	0	A	C	0.082	2.636198e-06	0.008280589	264.1551	0.9345315	0.9997463	vst_ctrl_pos-1_T2
V	V:16253784	16253784	0	A	G	0.082	2.636198e-06	0.008280589	264.1551	0.9345315	0.9997463	vst_ctrl_pos-1_T2
V	V:16253982	16253982	0	G	A	0.092	0.0002966529	0.008564602	264.2461	0.9331001	0.9724071	vst_ctrl_pos-1_T2
V	V:16254296	16254296	0	C	A	0.06	-0.0005017837	0.009160183	264.1142	0.9316398	0.9563748	vst_ctrl_pos-1_T2
V	V:16254355	16254355	0	C	G	0.082	-0.0003968898	0.008333776	264.1625	0.9360435	0.9620679	vst_ctrl_pos-1_T2
V	V:16254380	16254380	0	A	G	0.065	-1.138501e-05	0.008779804	264.111	0.9304917	0.9989668	vst_ctrl_pos-1_T2
V	V:16254413	16254413	0	T	A	0.06	-0.0005017837	0.009160183	264.1142	0.9316398	0.9563748	vst_ctrl_pos-1_T2
V	V:16254426	16254426	0	C	A	0.06	-0.0005017837	0.009160183	264.1142	0.9316398	0.9563748	vst_ctrl_pos-1_T2
V	V:16254441	16254441	0	T	C	0.06	-0.0005017837	0.009160183	264.1142	0.9316398	0.9563748	vst_ctrl_pos-1_T2
V	V:16254473	16254473	0	A	G	0.087	-0.0004489753	0.008221859	264.1787	0.9365524	0.956511	vst_ctrl_pos-1_T2
V	V:16254497	16254497	0	A	T	0.071	-0.0003473986	0.008869605	264.1589	0.9350694	0.9687999	vst_ctrl_pos-1_T2
V	V:16254512	16254512	0	T	C	0.076	0.0001022095	0.008523887	264.1526	0.9341464	0.990446	vst_ctrl_pos-1_T2
V	V:16254523	16254523	0	G	T	0.087	-0.0004489753	0.008221859	264.1787	0.9365524	0.956511	vst_ctrl_pos-1_T2
V	V:16254533	16254533	0	G	A	0.071	-0.001046897	0.008633654	264.1385	0.9351377	0.9036207	vst_ctrl_pos-1_T2
V	V:16254551	16254551	0	G	A	0.087	-0.0004489753	0.008221859	264.1787	0.9365524	0.956511	vst_ctrl_pos-1_T2
V	V:16254560	16254560	0	A	G	0.065	-1.138501e-05	0.008779804	264.111	0.9304917	0.9989668	vst_ctrl_pos-1_T2
V	V:16254563	16254563	0	T	C	0.076	0.0001022095	0.008523887	264.1526	0.9341464	0.990446	vst_ctrl_pos-1_T2
V	V:16254575	16254575	0	T	G	0.065	-1.138501e-05	0.008779804	264.111	0.9304917	0.9989668	vst_ctrl_pos-1_T2
V	V:16254656	16254656	0	T	G	0.06	-0.0005017837	0.009160183	264.1142	0.9316398	0.9563748	vst_ctrl_pos-1_T2
V	V:16254662	16254662	0	A	G	0.06	-0.0005017837	0.009160183	264.1142	0.9316398	0.9563748	vst_ctrl_pos-1_T2
V	V:16254671	16254671	0	G	A	0.087	-0.0004489753	0.008221859	264.1787	0.9365524	0.956511	vst_ctrl_pos-1_T2
V	V:16254677	16254677	0	A	G	0.087	-0.0004489753	0.008221859	264.1787	0.9365524	0.956511	vst_ctrl_pos-1_T2
V	V:16254719	16254719	0	G	A	0.06	-0.0005017837	0.009160183	264.1142	0.9316398	0.9563748	vst_ctrl_pos-1_T2
V	V:16254779	16254779	0	T	G	0.06	-0.0005017837	0.009160183	264.1142	0.9316398	0.9563748	vst_ctrl_pos-1_T2
V	V:16254812	16254812	0	C	T	0.065	-1.138501e-05	0.008779804	264.111	0.9304917	0.9989668	vst_ctrl_pos-1_T2
V	V:16254827	16254827	0	C	T	0.087	-0.0004489753	0.008221859	264.1787	0.9365524	0.956511	vst_ctrl_pos-1_T2
V	V:16254836	16254836	0	A	G	0.065	-1.138501e-05	0.008779804	264.111	0.9304917	0.9989668	vst_ctrl_pos-1_T2
V	V:16254923	16254923	0	T	C	0.076	0.0001022095	0.008523887	264.1526	0.9341464	0.990446	vst_ctrl_pos-1_T2
V	V:16254968	16254968	0	G	A	0.065	-1.138501e-05	0.008779804	264.111	0.9304917	0.9989668	vst_ctrl_pos-1_T2
V	V:16254987	16254987	0	A	T	0.065	-1.138501e-05	0.008779804	264.111	0.9304917	0.9989668	vst_ctrl_pos-1_T2
V	V:16254989	16254989	0	T	G	0.065	-1.138501e-05	0.008779804	264.111	0.9304917	0.9989668	vst_ctrl_pos-1_T2
V	V:16254998	16254998	0	G	A	0.076	0.0001022095	0.008523887	264.1526	0.9341464	0.990446	vst_ctrl_pos-1_T2
V	V:16255007	16255007	0	G	A	0.065	-1.138501e-05	0.008779804	264.111	0.9304917	0.9989668	vst_ctrl_pos-1_T2
V	V:16255013	16255013	0	A	G	0.076	0.0001022095	0.008523887	264.1526	0.9341464	0.990446	vst_ctrl_pos-1_T2
V	V:16255018	16255018	0	A	G	0.076	0.0001022095	0.008523887	264.1526	0.9341464	0.990446	vst_ctrl_pos-1_T2
V	V:16255034	16255034	0	A	G	0.065	-1.138501e-05	0.008779804	264.111	0.9304917	0.9989668	vst_ctrl_pos-1_T2
V	V:16255035	16255035	0	A	G	0.076	0.0001022095	0.008523887	264.1526	0.9341464	0.990446	vst_ctrl_pos-1_T2
V	V:16255039	16255039	0	G	A	0.065	-1.138501e-05	0.008779804	264.111	0.9304917	0.9989668	vst_ctrl_pos-1_T2
V	V:16255046	16255046	0	T	A	0.06	-0.0005017837	0.009160183	264.1142	0.9316398	0.9563748	vst_ctrl_pos-1_T2
V	V:16255053	16255053	0	C	T	0.065	-1.138501e-05	0.008779804	264.111	0.9304917	0.9989668	vst_ctrl_pos-1_T2
V	V:16255153	16255153	0	C	T	0.087	-0.0004489753	0.008221859	264.1787	0.9365524	0.956511	vst_ctrl_pos-1_T2
V	V:16255312	16255312	0	G	A	0.141	-0.0005790963	0.006307592	264.1287	0.9294733	0.9269504	vst_ctrl_pos-1_T2
V	V:16255616	16255616	0	C	T	0.06	0.0001162801	0.009057593	264.1017	0.9261035	0.9897712	vst_ctrl_pos-1_T2
V	V:16255625	16255625	0	C	A	0.06	0.0001162801	0.009057593	264.1017	0.9261035	0.9897712	vst_ctrl_pos-1_T2
V	V:16255658	16255658	0	T	A	0.076	-0.0003104788	0.008701635	264.1738	0.9318768	0.9715762	vst_ctrl_pos-1_T2
V	V:16255664	16255664	0	T	A	0.348	0.002955484	0.004835262	264.3547	0.8763748	0.5418063	vst_ctrl_pos-1_T2
V	V:16255665	16255665	0	A	T	0.348	0.002955484	0.004835262	264.3547	0.8763748	0.5418063	vst_ctrl_pos-1_T2
V	V:16255690	16255690	0	C	T	0.06	-0.0005017837	0.009160183	264.1142	0.9316398	0.9563748	vst_ctrl_pos-1_T2
V	V:16255717	16255717	0	A	G	0.071	-0.001046897	0.008633654	264.1385	0.9351377	0.9036207	vst_ctrl_pos-1_T2
V	V:16255718	16255718	0	G	A	0.071	-0.001046897	0.008633654	264.1385	0.9351377	0.9036207	vst_ctrl_pos-1_T2
V	V:16255736	16255736	0	T	A	0.076	-0.0005704014	0.008334327	264.1324	0.9338789	0.9455105	vst_ctrl_pos-1_T2
V	V:16255824	16255824	0	A	G	0.076	0.0001022095	0.008523887	264.1526	0.9341464	0.990446	vst_ctrl_pos-1_T2
V	V:16255839	16255839	0	C	T	0.087	-0.0004489753	0.008221859	264.1787	0.9365524	0.956511	vst_ctrl_pos-1_T2
V	V:16255846	16255846	0	C	T	0.087	-0.0004489753	0.008221859	264.1787	0.9365524	0.956511	vst_ctrl_pos-1_T2
V	V:16255860	16255860	0	C	T	0.087	-0.0004489753	0.008221859	264.1787	0.9365524	0.956511	vst_ctrl_pos-1_T2
V	V:16255884	16255884	0	A	C	0.087	-0.0004489753	0.008221859	264.1787	0.9365524	0.956511	vst_ctrl_pos-1_T2
V	V:16255887	16255887	0	A	G	0.087	-0.0004489753	0.008221859	264.1787	0.9365524	0.956511	vst_ctrl_pos-1_T2
V	V:16255926	16255926	0	A	G	0.076	0.0001022095	0.008523887	264.1526	0.9341464	0.990446	vst_ctrl_pos-1_T2
V	V:16255941	16255941	0	A	G	0.065	-1.138501e-05	0.008779804	264.111	0.9304917	0.9989668	vst_ctrl_pos-1_T2
V	V:16255974	16255974	0	T	C	0.06	-0.0005017837	0.009160183	264.1142	0.9316398	0.9563748	vst_ctrl_pos-1_T2
V	V:16255981	16255981	0	C	G	0.06	-0.0005017837	0.009160183	264.1142	0.9316398	0.9563748	vst_ctrl_pos-1_T2
V	V:16255983	16255983	0	A	G	0.071	-0.001046897	0.008633654	264.1385	0.9351377	0.9036207	vst_ctrl_pos-1_T2
V	V:16255987	16255987	0	T	C	0.06	-0.001529528	0.009350651	264.1464	0.9397149	0.8702476	vst_ctrl_pos-1_T2
V	V:16256012	16256012	0	T	A	0.06	-0.0005017837	0.009160183	264.1142	0.9316398	0.9563748	vst_ctrl_pos-1_T2
V	V:16256015	16256015	0	G	T	0.071	-0.001046897	0.008633654	264.1385	0.9351377	0.9036207	vst_ctrl_pos-1_T2
V	V:16256028	16256028	0	G	A	0.076	0.006187302	0.01085444	264.5575	0.9169823	0.5693638	vst_ctrl_pos-1_T2
V	V:16256307	16256307	0	T	C	0.245	0.003903243	0.005419857	264.4427	0.904573	0.4723414	vst_ctrl_pos-1_T2
V	V:16256481	16256481	0	A	C	0.413	-0.007353222	0.005029846	265.2689	0.7812019	0.1454882	vst_ctrl_pos-1_T2
V	V:16256622	16256622	0	T	A	0.413	-0.007353222	0.005029846	265.2689	0.7812019	0.1454882	vst_ctrl_pos-1_T2
V	V:16257119	16257119	0	T	C	0.071	0.000606312	0.008662642	264.137	0.9325353	0.9442772	vst_ctrl_pos-1_T2
V	V:16257139	16257139	0	C	T	0.06	0.0005478741	0.009169615	264.1156	0.9301819	0.9524212	vst_ctrl_pos-1_T2
V	V:16257140	16257140	0	T	G	0.06	0.0005478741	0.009169615	264.1156	0.9301819	0.9524212	vst_ctrl_pos-1_T2
V	V:16257210	16257210	0	A	T	0.082	2.636198e-06	0.008280589	264.1551	0.9345315	0.9997463	vst_ctrl_pos-1_T2
V	V:16257218	16257218	0	C	T	0.082	2.636198e-06	0.008280589	264.1551	0.9345315	0.9997463	vst_ctrl_pos-1_T2
V	V:16257229	16257229	0	A	C	0.065	-0.000586505	0.008918193	264.1286	0.9344978	0.9476371	vst_ctrl_pos-1_T2
V	V:16257282	16257282	0	G	T	0.37	0.002339301	0.004642936	264.2684	0.8817095	0.6149825	vst_ctrl_pos-1_T2
V	V:16257283	16257283	0	G	T	0.446	0.002443395	0.004701145	264.3178	0.8789874	0.6038731	vst_ctrl_pos-1_T2
V	V:16257288	16257288	0	A	G	0.071	0.000606312	0.008662642	264.137	0.9325353	0.9442772	vst_ctrl_pos-1_T2
V	V:16257319	16257319	0	A	C	0.071	0.000606312	0.008662642	264.137	0.9325353	0.9442772	vst_ctrl_pos-1_T2
V	V:16257339	16257339	0	T	C	0.348	0.002955484	0.004835262	264.3547	0.8763748	0.5418063	vst_ctrl_pos-1_T2
V	V:16257353	16257353	0	A	G	0.065	0.0004330272	0.008788209	264.1132	0.9297246	0.9607552	vst_ctrl_pos-1_T2
V	V:16257361	16257361	0	T	C	0.174	0.005557496	0.006064396	264.5909	0.9233526	0.3606627	vst_ctrl_pos-1_T2
V	V:16257374	16257374	0	A	G	0.076	0.0005100002	0.008436656	264.1441	0.9321149	0.9518632	vst_ctrl_pos-1_T2
V	V:16257387	16257387	0	C	A	0.071	0.000606312	0.008662642	264.137	0.9325353	0.9442772	vst_ctrl_pos-1_T2
V	V:16257388	16257388	0	A	G	0.071	0.000606312	0.008662642	264.137	0.9325353	0.9442772	vst_ctrl_pos-1_T2
V	V:16257415	16257415	0	A	T	0.071	0.000606312	0.008662642	264.137	0.9325353	0.9442772	vst_ctrl_pos-1_T2
V	V:16257531	16257531	0	T	C	0.087	0.01376556	0.008674043	265.4883	0.9333304	0.1142522	vst_ctrl_pos-1_T2
V	V:16257598	16257598	0	C	G	0.397	-0.004390201	0.005018198	264.5902	0.8055609	0.3828052	vst_ctrl_pos-1_T2
V	V:16257625	16257625	0	G	A	0.348	0.002955484	0.004835262	264.3547	0.8763748	0.5418063	vst_ctrl_pos-1_T2
V	V:16257759	16257759	0	C	A	0.386	0.00337605	0.004626855	264.4081	0.8587197	0.4665336	vst_ctrl_pos-1_T2
V	V:16257995	16257995	0	A	T	0.364	0.003386948	0.004697853	264.406	0.8607829	0.4718612	vst_ctrl_pos-1_T2
V	V:16258146	16258146	0	C	T	0.348	0.002955484	0.004835262	264.3547	0.8763748	0.5418063	vst_ctrl_pos-1_T2
V	V:16258241	16258241	0	G	A	0.065	0.0001837127	0.009022584	264.1384	0.9332604	0.9837774	vst_ctrl_pos-1_T2
V	V:16258285	16258285	0	A	G	0.076	0.0005100002	0.008436656	264.1441	0.9321149	0.9518632	vst_ctrl_pos-1_T2
V	V:16258289	16258289	0	G	T	0.353	0.003757734	0.004826694	264.4686	0.8569407	0.4372666	vst_ctrl_pos-1_T2
V	V:16258290	16258290	0	A	T	0.103	-0.0006355504	0.008070187	264.2382	0.9421308	0.9373157	vst_ctrl_pos-1_T2
V	V:16258307	16258307	0	G	C	0.076	0.0005100002	0.008436656	264.1441	0.9321149	0.9518632	vst_ctrl_pos-1_T2
V	V:16258309	16258309	0	C	T	0.076	0.0005100002	0.008436656	264.1441	0.9321149	0.9518632	vst_ctrl_pos-1_T2
V	V:16258323	16258323	0	T	G	0.06	0.0005478741	0.009169615	264.1156	0.9301819	0.9524212	vst_ctrl_pos-1_T2
V	V:16258383	16258383	0	A	T	0.082	2.636198e-06	0.008280589	264.1551	0.9345315	0.9997463	vst_ctrl_pos-1_T2
V	V:16258478	16258478	0	C	T	0.082	2.636198e-06	0.008280589	264.1551	0.9345315	0.9997463	vst_ctrl_pos-1_T2
V	V:16258505	16258505	0	C	A	0.082	2.636198e-06	0.008280589	264.1551	0.9345315	0.9997463	vst_ctrl_pos-1_T2
V	V:16258578	16258578	0	T	C	0.082	2.636198e-06	0.008280589	264.1551	0.9345315	0.9997463	vst_ctrl_pos-1_T2
V	V:16258627	16258627	0	T	A	0.082	2.636198e-06	0.008280589	264.1551	0.9345315	0.9997463	vst_ctrl_pos-1_T2
V	V:16258662	16258662	0	A	C	0.082	2.636198e-06	0.008280589	264.1551	0.9345315	0.9997463	vst_ctrl_pos-1_T2
V	V:16258714	16258714	0	G	A	0.245	0.003903243	0.005419857	264.4427	0.904573	0.4723414	vst_ctrl_pos-1_T2
V	V:16258715	16258715	0	T	A	0.359	0.003757359	0.004753442	264.4664	0.857979	0.4302936	vst_ctrl_pos-1_T2
V	V:16258718	16258718	0	A	G	0.082	2.636198e-06	0.008280589	264.1551	0.9345315	0.9997463	vst_ctrl_pos-1_T2
V	V:16258720	16258720	0	T	C	0.446	0.003526403	0.004689514	264.4587	0.8576985	0.4530367	vst_ctrl_pos-1_T2
V	V:16258725	16258725	0	A	G	0.065	0.0004330272	0.008788209	264.1132	0.9297246	0.9607552	vst_ctrl_pos-1_T2
V	V:16258747	16258747	0	T	C	0.082	2.636198e-06	0.008280589	264.1551	0.9345315	0.9997463	vst_ctrl_pos-1_T2
V	V:16258756	16258756	0	A	G	0.065	0.0004330272	0.008788209	264.1132	0.9297246	0.9607552	vst_ctrl_pos-1_T2
V	V:16258759	16258759	0	C	T	0.065	0.0004330272	0.008788209	264.1132	0.9297246	0.9607552	vst_ctrl_pos-1_T2
V	V:16258771	16258771	0	G	A	0.065	0.0004330272	0.008788209	264.1132	0.9297246	0.9607552	vst_ctrl_pos-1_T2
V	V:16258932	16258932	0	T	C	0.342	0.00334038	0.004852276	264.4046	0.8752796	0.492068	vst_ctrl_pos-1_T2
V	V:16258963	16258963	0	A	T	0.402	-0.007297493	0.004950649	265.264	0.7773193	0.1421963	vst_ctrl_pos-1_T2
V	V:16259357	16259357	0	A	G	0.065	-0.000586505	0.008918193	264.1286	0.9344978	0.9476371	vst_ctrl_pos-1_T2
V	V:16259362	16259362	0	G	A	0.44	0.003449243	0.004714253	264.4478	0.858501	0.4653155	vst_ctrl_pos-1_T2
V	V:16259380	16259380	0	A	G	0.082	2.636198e-06	0.008280589	264.1551	0.9345315	0.9997463	vst_ctrl_pos-1_T2
V	V:16259411	16259411	0	A	G	0.082	2.636198e-06	0.008280589	264.1551	0.9345315	0.9997463	vst_ctrl_pos-1_T2
V	V:16259428	16259428	0	C	G	0.06	-0.0005545395	0.009269615	264.1263	0.9344959	0.952362	vst_ctrl_pos-1_T2
V	V:16259430	16259430	0	T	A	0.082	2.636198e-06	0.008280589	264.1551	0.9345315	0.9997463	vst_ctrl_pos-1_T2
V	V:16259450	16259450	0	A	G	0.408	-0.005333057	0.005006168	264.7719	0.7961595	0.2881527	vst_ctrl_pos-1_T2
V	V:16259476	16259476	0	T	A	0.141	-0.0005790963	0.006307592	264.1287	0.9294733	0.9269504	vst_ctrl_pos-1_T2
V	V:16259534	16259534	0	T	A	0.076	-0.0004247941	0.008569849	264.159	0.9353203	0.9605206	vst_ctrl_pos-1_T2
V	V:16259537	16259537	0	C	A	0.076	-0.0004247941	0.008569849	264.159	0.9353203	0.9605206	vst_ctrl_pos-1_T2
V	V:16259628	16259628	0	T	G	0.082	2.636198e-06	0.008280589	264.1551	0.9345315	0.9997463	vst_ctrl_pos-1_T2
V	V:16259659	16259659	0	C	T	0.076	-0.006139746	0.008396052	264.4027	0.9663792	0.4655572	vst_ctrl_pos-1_T2
V	V:16259682	16259682	0	T	A	0.071	-0.00584884	0.008559455	264.3546	0.9614076	0.4952741	vst_ctrl_pos-1_T2
V	V:16259684	16259684	0	C	G	0.071	-0.00584884	0.008559455	264.3546	0.9614076	0.4952741	vst_ctrl_pos-1_T2
V	V:16259700	16259700	0	G	A	0.071	-0.006344152	0.00858311	264.3966	0.9652477	0.460772	vst_ctrl_pos-1_T2
V	V:16259745	16259745	0	G	A	0.076	-0.006139746	0.008396052	264.4027	0.9663792	0.4655572	vst_ctrl_pos-1_T2
V	V:16259758	16259758	0	A	G	0.071	-0.007031517	0.008694893	264.4629	0.9691185	0.4197464	vst_ctrl_pos-1_T2
V	V:16259772	16259772	0	C	A	0.076	-0.006139746	0.008396052	264.4027	0.9663792	0.4655572	vst_ctrl_pos-1_T2
V	V:16259775	16259775	0	C	T	0.076	-0.006139746	0.008396052	264.4027	0.9663792	0.4655572	vst_ctrl_pos-1_T2
V	V:16259810	16259810	0	C	T	0.065	-0.006755977	0.008711546	264.4005	0.9737858	0.439039	vst_ctrl_pos-1_T2
V	V:16259817	16259817	0	A	T	0.06	-0.006495415	0.00891589	264.3487	0.9678418	0.4672309	vst_ctrl_pos-1_T2
V	V:16259820	16259820	0	C	G	0.06	-0.006495415	0.00891589	264.3487	0.9678418	0.4672309	vst_ctrl_pos-1_T2
V	V:16259822	16259822	0	C	T	0.082	-0.006525045	0.008334813	264.4653	0.971243	0.434723	vst_ctrl_pos-1_T2
V	V:16259834	16259834	0	A	G	0.06	-0.007199827	0.009041398	264.4134	0.9743423	0.4268848	vst_ctrl_pos-1_T2
V	V:16259839	16259839	0	C	A	0.06	-0.007199827	0.009041398	264.4134	0.9743423	0.4268848	vst_ctrl_pos-1_T2
V	V:16259860	16259860	0	C	A	0.065	-0.00729833	0.008905539	264.4588	0.9677664	0.4135577	vst_ctrl_pos-1_T2
V	V:16259863	16259863	0	G	C	0.065	-0.00729833	0.008905539	264.4588	0.9677664	0.4135577	vst_ctrl_pos-1_T2
V	V:16259866	16259866	0	T	A	0.065	-0.00729833	0.008905539	264.4588	0.9677664	0.4135577	vst_ctrl_pos-1_T2
V	V:16259890	16259890	0	A	G	0.071	-0.007031517	0.008694893	264.4629	0.9691185	0.4197464	vst_ctrl_pos-1_T2
V	V:16259891	16259891	0	T	G	0.06	-0.007137915	0.009175689	264.4153	0.9637236	0.4376286	vst_ctrl_pos-1_T2
V	V:16259892	16259892	0	C	T	0.071	-0.007031517	0.008694893	264.4629	0.9691185	0.4197464	vst_ctrl_pos-1_T2
V	V:16259897	16259897	0	A	C	0.071	-0.007031517	0.008694893	264.4629	0.9691185	0.4197464	vst_ctrl_pos-1_T2
V	V:16259898	16259898	0	A	G	0.076	-0.006139746	0.008396052	264.4027	0.9663792	0.4655572	vst_ctrl_pos-1_T2
V	V:16259934	16259934	0	A	G	0.065	-0.000586505	0.008918193	264.1286	0.9344978	0.9476371	vst_ctrl_pos-1_T2
V	V:16259962	16259962	0	G	A	0.076	-0.0004247941	0.008569849	264.159	0.9353203	0.9605206	vst_ctrl_pos-1_T2
V	V:16260026	16260026	0	G	A	0.076	0.0005100002	0.008436656	264.1441	0.9321149	0.9518632	vst_ctrl_pos-1_T2
V	V:16260130	16260130	0	C	A	0.353	0.00376026	0.004612729	264.4495	0.8468945	0.4160279	vst_ctrl_pos-1_T2
V	V:16260160	16260160	0	C	T	0.337	0.00565779	0.004797186	264.8362	0.8341448	0.2397793	vst_ctrl_pos-1_T2
V	V:16260231	16260231	0	T	C	0.418	-0.007081124	0.004995496	265.2047	0.788095	0.158046	vst_ctrl_pos-1_T2
V	V:16260289	16260289	0	A	G	0.44	0.006690652	0.004566867	265.1996	0.8061478	0.1446349	vst_ctrl_pos-1_T2
V	V:16260320	16260320	0	T	A	0.429	0.003461491	0.004735421	264.4475	0.8534828	0.4657323	vst_ctrl_pos-1_T2
V	V:16260364	16260364	0	T	C	0.065	0.0004330272	0.008788209	264.1132	0.9297246	0.9607552	vst_ctrl_pos-1_T2
V	V:16260394	16260394	0	T	C	0.082	2.636198e-06	0.008280589	264.1551	0.9345315	0.9997463	vst_ctrl_pos-1_T2
V	V:16260406	16260406	0	C	A	0.082	2.636198e-06	0.008280589	264.1551	0.9345315	0.9997463	vst_ctrl_pos-1_T2
V	V:16260416	16260416	0	T	C	0.082	2.636198e-06	0.008280589	264.1551	0.9345315	0.9997463	vst_ctrl_pos-1_T2
V	V:16260475	16260475	0	A	G	0.076	0.0005100002	0.008436656	264.1441	0.9321149	0.9518632	vst_ctrl_pos-1_T2
V	V:16260481	16260481	0	A	G	0.071	0.000606312	0.008662642	264.137	0.9325353	0.9442772	vst_ctrl_pos-1_T2
V	V:16260508	16260508	0	T	C	0.065	-0.000586505	0.008918193	264.1286	0.9344978	0.9476371	vst_ctrl_pos-1_T2
V	V:16260588	16260588	0	C	A	0.364	0.002775634	0.004730489	264.3282	0.8756163	0.558096	vst_ctrl_pos-1_T2
V	V:16260607	16260607	0	T	A	0.06	-1.918896e-05	0.009163298	264.1131	0.9309714	0.9983314	vst_ctrl_pos-1_T2
V	V:16260620	16260620	0	G	A	0.076	0.000633652	0.009127915	264.2236	0.9265812	0.9447322	vst_ctrl_pos-1_T2
V	V:16260655	16260655	0	G	A	0.071	-0.0003735773	0.008766376	264.1473	0.9351124	0.9660553	vst_ctrl_pos-1_T2
V	V:16260851	16260851	0	T	C	0.391	0.005379295	0.004763053	264.8073	0.8448043	0.2602241	vst_ctrl_pos-1_T2
V	V:16260860	16260860	0	T	A	0.065	0.007220322	0.009816009	264.4911	0.8838247	0.4629418	vst_ctrl_pos-1_T2
V	V:16260876	16260876	0	C	T	0.364	0.003505239	0.004690051	264.4238	0.8610543	0.4558002	vst_ctrl_pos-1_T2
V	V:16260911	16260911	0	T	C	0.408	-0.005333057	0.005006168	264.7719	0.7961595	0.2881527	vst_ctrl_pos-1_T2
V	V:16260924	16260924	0	T	C	0.397	0.003488129	0.004645925	264.4326	0.8577037	0.4537468	vst_ctrl_pos-1_T2
V	V:16261071	16261071	0	C	T	0.082	2.636198e-06	0.008280589	264.1551	0.9345315	0.9997463	vst_ctrl_pos-1_T2
V	V:16261072	16261072	0	G	A	0.359	0.003757359	0.004753442	264.4664	0.857979	0.4302936	vst_ctrl_pos-1_T2
V	V:16261084	16261084	0	A	G	0.408	-0.004341185	0.005008399	264.5901	0.814504	0.3872033	vst_ctrl_pos-1_T2
V	V:16261089	16261089	0	A	G	0.076	0.001278017	0.009168806	264.2354	0.9233635	0.8892981	vst_ctrl_pos-1_T2
V	V:16261092	16261092	0	G	A	0.065	-0.000586505	0.008918193	264.1286	0.9344978	0.9476371	vst_ctrl_pos-1_T2
V	V:16261189	16261189	0	T	A	0.076	6.857311e-05	0.008455405	264.1444	0.934507	0.9935381	vst_ctrl_pos-1_T2
V	V:16261193	16261193	0	G	A	0.114	-0.001087611	0.007551869	264.2236	0.9310299	0.885645	vst_ctrl_pos-1_T2
V	V:16261200	16261200	0	T	G	0.082	2.636198e-06	0.008280589	264.1551	0.9345315	0.9997463	vst_ctrl_pos-1_T2
V	V:16261214	16261214	0	T	C	0.353	0.003757734	0.004826694	264.4686	0.8569407	0.4372666	vst_ctrl_pos-1_T2
V	V:16261259	16261259	0	A	C	0.082	2.636198e-06	0.008280589	264.1551	0.9345315	0.9997463	vst_ctrl_pos-1_T2
V	V:16261268	16261268	0	A	G	0.353	0.003757734	0.004826694	264.4686	0.8569407	0.4372666	vst_ctrl_pos-1_T2
V	V:16261281	16261281	0	C	T	0.076	0.0005100002	0.008436656	264.1441	0.9321149	0.9518632	vst_ctrl_pos-1_T2
V	V:16261284	16261284	0	T	A	0.076	0.0005100002	0.008436656	264.1441	0.9321149	0.9518632	vst_ctrl_pos-1_T2
V	V:16261287	16261287	0	C	T	0.076	0.0005100002	0.008436656	264.1441	0.9321149	0.9518632	vst_ctrl_pos-1_T2
V	V:16261339	16261339	0	T	C	0.402	-0.004580681	0.005045528	264.6283	0.8073727	0.3651478	vst_ctrl_pos-1_T2
V	V:16261341	16261341	0	C	T	0.429	0.003895287	0.004705761	264.5171	0.8544492	0.4088849	vst_ctrl_pos-1_T2
V	V:16261384	16261384	0	C	T	0.353	0.003757734	0.004826694	264.4686	0.8569407	0.4372666	vst_ctrl_pos-1_T2
V	V:16261405	16261405	0	A	G	0.353	0.003757734	0.004826694	264.4686	0.8569407	0.4372666	vst_ctrl_pos-1_T2
V	V:16261413	16261413	0	A	T	0.424	0.003496393	0.004717862	264.4514	0.8599027	0.4595897	vst_ctrl_pos-1_T2
V	V:16261423	16261423	0	A	C	0.424	0.003496393	0.004717862	264.4514	0.8599027	0.4595897	vst_ctrl_pos-1_T2
V	V:16261426	16261426	0	C	T	0.353	0.003757734	0.004826694	264.4686	0.8569407	0.4372666	vst_ctrl_pos-1_T2
V	V:16261534	16261534	0	C	G	0.418	0.003785641	0.004694307	264.4936	0.8536893	0.4210461	vst_ctrl_pos-1_T2
V	V:16261632	16261632	0	C	T	0.071	0.000606312	0.008662642	264.137	0.9325353	0.9442772	vst_ctrl_pos-1_T2
V	V:16261641	16261641	0	T	C	0.071	0.000606312	0.008662642	264.137	0.9325353	0.9442772	vst_ctrl_pos-1_T2
V	V:16261658	16261658	0	C	G	0.076	0.0005100002	0.008436656	264.1441	0.9321149	0.9518632	vst_ctrl_pos-1_T2
V	V:16261682	16261682	0	G	A	0.076	0.0005100002	0.008436656	264.1441	0.9321149	0.9518632	vst_ctrl_pos-1_T2
V	V:16261778	16261778	0	C	A	0.109	6.708348e-05	0.008054281	264.2564	0.929368	0.9933637	vst_ctrl_pos-1_T2
V	V:16261784	16261784	0	A	G	0.06	-0.0005017837	0.009160183	264.1142	0.9316398	0.9563748	vst_ctrl_pos-1_T2
V	V:16261860	16261860	0	C	T	0.06	-0.0005545395	0.009269615	264.1263	0.9344959	0.952362	vst_ctrl_pos-1_T2
V	V:16261872	16261872	0	G	C	0.467	0.002394608	0.004599436	264.2993	0.8742672	0.6032567	vst_ctrl_pos-1_T2
V	V:16261930	16261930	0	G	A	0.495	0.005523918	0.004640901	264.8739	0.8389585	0.2354912	vst_ctrl_pos-1_T2
V	V:16262150	16262150	0	G	C	0.402	0.002651257	0.004576813	264.3103	0.8789	0.5631165	vst_ctrl_pos-1_T2
V	V:16262157	16262157	0	C	T	0.451	0.002524704	0.004629801	264.317	0.8773417	0.586204	vst_ctrl_pos-1_T2
V	V:16262158	16262158	0	G	A	0.364	0.002775634	0.004730489	264.3282	0.8756163	0.558096	vst_ctrl_pos-1_T2
V	V:16262224	16262224	0	A	T	0.141	-0.0005790963	0.006307592	264.1287	0.9294733	0.9269504	vst_ctrl_pos-1_T2
V	V:16262239	16262239	0	T	A	0.375	0.00258185	0.004616267	264.2946	0.8782508	0.5766487	vst_ctrl_pos-1_T2
V	V:16262271	16262271	0	C	A	0.06	-1.918896e-05	0.009163298	264.1131	0.9309714	0.9983314	vst_ctrl_pos-1_T2
V	V:16262378	16262378	0	G	A	0.071	-0.0001138759	0.008592511	264.1265	0.9332749	0.9894405	vst_ctrl_pos-1_T2
V	V:16262381	16262381	0	C	T	0.071	-0.0001138759	0.008592511	264.1265	0.9332749	0.9894405	vst_ctrl_pos-1_T2
V	V:16262384	16262384	0	T	C	0.071	-0.0001138759	0.008592511	264.1265	0.9332749	0.9894405	vst_ctrl_pos-1_T2
V	V:16262396	16262396	0	C	A	0.082	2.636198e-06	0.008280589	264.1551	0.9345315	0.9997463	vst_ctrl_pos-1_T2
V	V:16262496	16262496	0	T	G	0.065	-0.000586505	0.008918193	264.1286	0.9344978	0.9476371	vst_ctrl_pos-1_T2
V	V:16262527	16262527	0	T	A	0.082	2.636198e-06	0.008280589	264.1551	0.9345315	0.9997463	vst_ctrl_pos-1_T2
V	V:16262536	16262536	0	G	A	0.092	-9.509409e-05	0.008102888	264.1901	0.9342626	0.9906492	vst_ctrl_pos-1_T2
V	V:16262542	16262542	0	G	A	0.408	-0.005333057	0.005006168	264.7719	0.7961595	0.2881527	vst_ctrl_pos-1_T2
V	V:16262548	16262548	0	G	A	0.386	0.002872919	0.004590543	264.3338	0.8767834	0.5322077	vst_ctrl_pos-1_T2
V	V:16262563	16262563	0	G	A	0.446	0.002793749	0.004616374	264.3469	0.8742362	0.5458115	vst_ctrl_pos-1_T2
V	V:16262581	16262581	0	A	G	0.386	0.002872919	0.004590543	264.3338	0.8767834	0.5322077	vst_ctrl_pos-1_T2
V	V:16262596	16262596	0	T	C	0.071	0.000606312	0.008662642	264.137	0.9325353	0.9442772	vst_ctrl_pos-1_T2
V	V:16262634	16262634	0	T	C	0.359	0.003474449	0.004760602	264.4221	0.8596625	0.46643	vst_ctrl_pos-1_T2
V	V:16262657	16262657	0	G	T	0.06	0.0005478741	0.009169615	264.1156	0.9301819	0.9524212	vst_ctrl_pos-1_T2
V	V:16262781	16262781	0	C	A	0.516	0.00681583	0.004584562	265.2363	0.795874	0.1388266	vst_ctrl_pos-1_T2
V	V:16262804	16262804	0	T	A	0.06	0.0005478741	0.009169615	264.1156	0.9301819	0.9524212	vst_ctrl_pos-1_T2
V	V:16262811	16262811	0	C	T	0.462	-0.004824031	0.004569019	264.6897	0.804941	0.292453	vst_ctrl_pos-1_T2
V	V:16262834	16262834	0	T	C	0.071	0.000606312	0.008662642	264.137	0.9325353	0.9442772	vst_ctrl_pos-1_T2
V	V:16262839	16262839	0	C	T	0.071	0.000606312	0.008662642	264.137	0.9325353	0.9442772	vst_ctrl_pos-1_T2
V	V:16262846	16262846	0	A	T	0.266	0.003573003	0.005135367	264.3993	0.9034341	0.4874641	vst_ctrl_pos-1_T2
V	V:16262852	16262852	0	A	C	0.342	0.003154853	0.004796817	264.3762	0.9026358	0.5115637	vst_ctrl_pos-1_T2
V	V:16262864	16262864	0	T	C	0.06	0.0005478741	0.009169615	264.1156	0.9301819	0.9524212	vst_ctrl_pos-1_T2
V	V:16262873	16262873	0	C	T	0.342	0.003154853	0.004796817	264.3762	0.9026358	0.5115637	vst_ctrl_pos-1_T2
V	V:16262879	16262879	0	A	C	0.06	0.0005478741	0.009169615	264.1156	0.9301819	0.9524212	vst_ctrl_pos-1_T2
V	V:16262898	16262898	0	A	G	0.266	0.003573003	0.005135367	264.3993	0.9034341	0.4874641	vst_ctrl_pos-1_T2
V	V:16262907	16262907	0	G	A	0.06	0.0005478741	0.009169615	264.1156	0.9301819	0.9524212	vst_ctrl_pos-1_T2
V	V:16262955	16262955	0	A	T	0.076	6.857311e-05	0.008455405	264.1444	0.934507	0.9935381	vst_ctrl_pos-1_T2
V	V:16262958	16262958	0	C	T	0.06	0.0005478741	0.009169615	264.1156	0.9301819	0.9524212	vst_ctrl_pos-1_T2
V	V:16262970	16262970	0	T	C	0.201	-0.001987314	0.005487718	264.1905	0.947269	0.7176686	vst_ctrl_pos-1_T2
V	V:16263007	16263007	0	T	C	0.337	0.00294995	0.004789109	264.3437	0.8993073	0.5386836	vst_ctrl_pos-1_T2
V	V:16263008	16263008	0	C	T	0.337	0.00294995	0.004789109	264.3437	0.8993073	0.5386836	vst_ctrl_pos-1_T2
V	V:16263027	16263027	0	C	T	0.103	-0.0006355504	0.008070187	264.2382	0.9421308	0.9373157	vst_ctrl_pos-1_T2
V	V:16263061	16263061	0	A	G	0.25	0.004839228	0.005390301	264.5874	0.892694	0.3704965	vst_ctrl_pos-1_T2
V	V:16263062	16263062	0	A	G	0.071	-0.0005331067	0.008552913	264.1237	0.9334858	0.9503681	vst_ctrl_pos-1_T2
V	V:16263068	16263068	0	C	T	0.071	-0.0005331067	0.008552913	264.1237	0.9334858	0.9503681	vst_ctrl_pos-1_T2
V	V:16263071	16263071	0	G	A	0.353	0.00292743	0.00476231	264.3488	0.9028146	0.5395153	vst_ctrl_pos-1_T2
V	V:16263319	16263319	0	G	T	0.071	-0.0002112181	0.008543934	264.1211	0.9318867	0.9803043	vst_ctrl_pos-1_T2
V	V:16263334	16263334	0	T	C	0.261	0.004650619	0.005230267	264.5634	0.8919935	0.3750832	vst_ctrl_pos-1_T2
V	V:16263346	16263346	0	C	T	0.315	0.003764317	0.004957632	264.4586	0.888072	0.448657	vst_ctrl_pos-1_T2
V	V:16263371	16263371	0	T	C	0.293	0.004117992	0.00505251	264.5023	0.8954968	0.4161153	vst_ctrl_pos-1_T2
V	V:16263599	16263599	0	T	C	0.082	0.01230882	0.009081844	265.1651	0.9513717	0.1769947	vst_ctrl_pos-1_T2
V	V:16263670	16263670	0	G	A	0.076	-0.0007028204	0.008374089	264.1383	0.9346329	0.9332059	vst_ctrl_pos-1_T2
V	V:16263691	16263691	0	A	G	0.076	-0.0007028204	0.008374089	264.1383	0.9346329	0.9332059	vst_ctrl_pos-1_T2
V	V:16263717	16263717	0	A	T	0.255	0.003586822	0.005226878	264.3971	0.9056101	0.4934436	vst_ctrl_pos-1_T2
V	V:16263763	16263763	0	A	C	0.065	-0.0001535424	0.008816476	264.1152	0.9317035	0.9861243	vst_ctrl_pos-1_T2
V	V:16263768	16263768	0	T	C	0.277	0.004305206	0.005076985	264.5172	0.8936369	0.3975603	vst_ctrl_pos-1_T2
V	V:16263772	16263772	0	A	G	0.082	2.636198e-06	0.008280589	264.1551	0.9345315	0.9997463	vst_ctrl_pos-1_T2
V	V:16263807	16263807	0	A	G	0.255	0.004796078	0.005285989	264.5838	0.894236	0.3654379	vst_ctrl_pos-1_T2
V	V:16263816	16263816	0	A	G	0.076	0.000633652	0.009127915	264.2236	0.9265812	0.9447322	vst_ctrl_pos-1_T2
V	V:16263823	16263823	0	A	G	0.266	0.004657051	0.005156965	264.5686	0.8931918	0.3676875	vst_ctrl_pos-1_T2
V	V:16263867	16263867	0	A	G	0.076	-0.0007028204	0.008374089	264.1383	0.9346329	0.9332059	vst_ctrl_pos-1_T2
V	V:16263905	16263905	0	G	T	0.065	-0.0001058159	0.008824345	264.116	0.9324044	0.9904456	vst_ctrl_pos-1_T2
V	V:16263912	16263912	0	C	T	0.413	-0.007353222	0.005029846	265.2689	0.7812019	0.1454882	vst_ctrl_pos-1_T2
V	V:16263924	16263924	0	T	C	0.065	-0.0001058159	0.008824345	264.116	0.9324044	0.9904456	vst_ctrl_pos-1_T2
V	V:16263934	16263934	0	G	C	0.065	-0.0009398561	0.008977634	264.1384	0.9381009	0.9167382	vst_ctrl_pos-1_T2
V	V:16263959	16263959	0	T	C	0.255	0.004972723	0.005303538	264.6147	0.8910263	0.3496804	vst_ctrl_pos-1_T2
V	V:16263960	16263960	0	T	G	0.06	-0.0003822826	0.009211215	264.1191	0.9341132	0.9669413	vst_ctrl_pos-1_T2
V	V:16264006	16264006	0	T	C	0.071	-0.0006712654	0.008589776	264.1291	0.9340597	0.937797	vst_ctrl_pos-1_T2
V	V:16264115	16264115	0	T	C	0.065	-0.0006883398	0.008885778	264.1259	0.9326045	0.9383385	vst_ctrl_pos-1_T2
V	V:16264150	16264150	0	C	T	0.06	-0.0006085865	0.009200731	264.1193	0.9335734	0.9473346	vst_ctrl_pos-1_T2
V	V:16264186	16264186	0	A	G	0.125	-0.002952872	0.00664549	264.223	0.9465167	0.657323	vst_ctrl_pos-1_T2
V	V:16264196	16264196	0	A	C	0.054	-0.0009619954	0.009645427	264.1244	0.9357324	0.9206638	vst_ctrl_pos-1_T2
V	V:16264216	16264216	0	A	G	0.054	-0.002414789	0.01131515	264.3022	0.9238042	0.8312445	vst_ctrl_pos-1_T2
V	V:16264220	16264220	0	T	G	0.098	0.008891762	0.007853601	264.8266	0.9330212	0.2590443	vst_ctrl_pos-1_T2
V	V:16264225	16264225	0	G	A	0.25	0.004839228	0.005390301	264.5874	0.892694	0.3704965	vst_ctrl_pos-1_T2
V	V:16264265	16264265	0	C	A	0.054	-0.0009619954	0.009645427	264.1244	0.9357324	0.9206638	vst_ctrl_pos-1_T2
V	V:16264312	16264312	0	A	G	0.255	0.004682777	0.005292644	264.5636	0.8856097	0.3774476	vst_ctrl_pos-1_T2
V	V:16264321	16264321	0	T	A	0.293	0.00450901	0.005167831	264.5717	0.882251	0.3840772	vst_ctrl_pos-1_T2
V	V:16264326	16264326	0	C	T	0.054	-0.0009619954	0.009645427	264.1244	0.9357324	0.9206638	vst_ctrl_pos-1_T2
V	V:16264348	16264348	0	A	G	0.31	0.003941006	0.005004939	264.4844	0.8829753	0.4320583	vst_ctrl_pos-1_T2
V	V:16264349	16264349	0	A	T	0.255	0.004682777	0.005292644	264.5636	0.8856097	0.3774476	vst_ctrl_pos-1_T2
V	V:16264356	16264356	0	A	C	0.054	-0.0009619954	0.009645427	264.1244	0.9357324	0.9206638	vst_ctrl_pos-1_T2
V	V:16264360	16264360	0	C	T	0.255	0.004682777	0.005292644	264.5636	0.8856097	0.3774476	vst_ctrl_pos-1_T2
V	V:16264373	16264373	0	T	A	0.054	-0.0009619954	0.009645427	264.1244	0.9357324	0.9206638	vst_ctrl_pos-1_T2
V	V:16264374	16264374	0	C	G	0.054	-0.0009619954	0.009645427	264.1244	0.9357324	0.9206638	vst_ctrl_pos-1_T2
V	V:16264386	16264386	0	T	A	0.054	0.007015578	0.009818927	264.3926	0.948783	0.4758363	vst_ctrl_pos-1_T2
V	V:16264514	16264514	0	A	T	0.054	-0.0009619954	0.009645427	264.1244	0.9357324	0.9206638	vst_ctrl_pos-1_T2
V	V:16264518	16264518	0	C	G	0.315	0.003941107	0.004960815	264.4866	0.887779	0.4279697	vst_ctrl_pos-1_T2
V	V:16264544	16264544	0	G	A	0.054	-0.0009619954	0.009645427	264.1244	0.9357324	0.9206638	vst_ctrl_pos-1_T2
V	V:16264554	16264554	0	T	A	0.147	-0.0004308184	0.006195972	264.1247	0.9272823	0.9446425	vst_ctrl_pos-1_T2
V	V:16264555	16264555	0	T	A	0.136	-0.002001811	0.006411638	264.1727	0.9429262	0.7552343	vst_ctrl_pos-1_T2
V	V:16264560	16264560	0	T	A	0.315	0.003941107	0.004960815	264.4866	0.887779	0.4279697	vst_ctrl_pos-1_T2
V	V:16264566	16264566	0	T	C	0.054	-0.0009619954	0.009645427	264.1244	0.9357324	0.9206638	vst_ctrl_pos-1_T2
V	V:16264600	16264600	0	C	T	0.054	-0.0009619954	0.009645427	264.1244	0.9357324	0.9206638	vst_ctrl_pos-1_T2
V	V:16264602	16264602	0	T	C	0.054	-0.0009619954	0.009645427	264.1244	0.9357324	0.9206638	vst_ctrl_pos-1_T2
V	V:16264605	16264605	0	A	G	0.054	-0.0009619954	0.009645427	264.1244	0.9357324	0.9206638	vst_ctrl_pos-1_T2
V	V:16264617	16264617	0	T	C	0.261	0.004650619	0.005230267	264.5634	0.8919935	0.3750832	vst_ctrl_pos-1_T2
V	V:16264628	16264628	0	A	G	0.054	-0.0009619954	0.009645427	264.1244	0.9357324	0.9206638	vst_ctrl_pos-1_T2
V	V:16264699	16264699	0	G	T	0.054	-0.0009619954	0.009645427	264.1244	0.9357324	0.9206638	vst_ctrl_pos-1_T2
V	V:16264751	16264751	0	A	C	0.054	-0.0009619954	0.009645427	264.1244	0.9357324	0.9206638	vst_ctrl_pos-1_T2
V	V:16264758	16264758	0	T	A	0.054	-0.0009619954	0.009645427	264.1244	0.9357324	0.9206638	vst_ctrl_pos-1_T2
V	V:16264770	16264770	0	C	T	0.321	0.003671972	0.004909905	264.4447	0.8873446	0.4555036	vst_ctrl_pos-1_T2
V	V:16264832	16264832	0	A	C	0.054	-0.0009619954	0.009645427	264.1244	0.9357324	0.9206638	vst_ctrl_pos-1_T2
V	V:16264848	16264848	0	A	G	0.054	-0.0009619954	0.009645427	264.1244	0.9357324	0.9206638	vst_ctrl_pos-1_T2
V	V:16264997	16264997	0	T	G	0.37	0.003554928	0.004657031	264.4309	0.8572332	0.4462452	vst_ctrl_pos-1_T2
V	V:16265156	16265156	0	G	T	0.054	-0.0003378368	0.009703442	264.1261	0.9343488	0.9722645	vst_ctrl_pos-1_T2
V	V:16265173	16265173	0	G	T	0.054	-0.0003378368	0.009703442	264.1261	0.9343488	0.9722645	vst_ctrl_pos-1_T2
V	V:16265242	16265242	0	A	G	0.065	-0.0001535424	0.008816476	264.1152	0.9317035	0.9861243	vst_ctrl_pos-1_T2
V	V:16266608	16266608	0	G	A	0.375	0.003598616	0.004661755	264.4431	0.8631803	0.4411484	vst_ctrl_pos-1_T2
V	V:16266776	16266776	0	T	C	0.076	-0.0007028204	0.008374089	264.1383	0.9346329	0.9332059	vst_ctrl_pos-1_T2
V	V:16266819	16266819	0	A	C	0.071	-0.0002112181	0.008543934	264.1211	0.9318867	0.9803043	vst_ctrl_pos-1_T2
V	V:16266834	16266834	0	A	G	0.076	-0.0007028204	0.008374089	264.1383	0.9346329	0.9332059	vst_ctrl_pos-1_T2
V	V:16266846	16266846	0	G	A	0.44	0.005109972	0.004650455	264.7584	0.8239707	0.2733019	vst_ctrl_pos-1_T2
V	V:16266870	16266870	0	T	C	0.087	-0.0005452241	0.007840946	264.1323	0.9325804	0.9446397	vst_ctrl_pos-1_T2
V	V:16266887	16266887	0	C	T	0.446	0.004963428	0.004657128	264.7265	0.8266134	0.2879393	vst_ctrl_pos-1_T2
V	V:16266987	16266987	0	C	T	0.071	-0.0002112181	0.008543934	264.1211	0.9318867	0.9803043	vst_ctrl_pos-1_T2
V	V:16266991	16266991	0	G	T	0.092	0.01084975	0.00804784	265.0926	0.9275375	0.1792835	vst_ctrl_pos-1_T2
V	V:16266992	16266992	0	A	G	0.092	0.01084975	0.00804784	265.0926	0.9275375	0.1792835	vst_ctrl_pos-1_T2
V	V:16267080	16267080	0	C	T	0.37	0.005151262	0.004652715	264.7417	0.8278634	0.2696894	vst_ctrl_pos-1_T2
V	V:16267143	16267143	0	T	A	0.054	-0.002414789	0.01131515	264.3022	0.9238042	0.8312445	vst_ctrl_pos-1_T2
V	V:16267144	16267144	0	T	C	0.054	-0.002414789	0.01131515	264.3022	0.9238042	0.8312445	vst_ctrl_pos-1_T2
V	V:16267327	16267327	0	A	T	0.386	0.005052859	0.004625882	264.7276	0.8266708	0.2761443	vst_ctrl_pos-1_T2
V	V:16267379	16267379	0	G	A	0.37	0.005151262	0.004652715	264.7417	0.8278634	0.2696894	vst_ctrl_pos-1_T2
V	V:16267393	16267393	0	T	A	0.37	0.005151262	0.004652715	264.7417	0.8278634	0.2696894	vst_ctrl_pos-1_T2
V	V:16267419	16267419	0	T	C	0.076	-0.0007028204	0.008374089	264.1383	0.9346329	0.9332059	vst_ctrl_pos-1_T2
V	V:16267460	16267460	0	G	A	0.065	-0.0001535424	0.008816476	264.1152	0.9317035	0.9861243	vst_ctrl_pos-1_T2
V	V:16267475	16267475	0	A	G	0.076	-0.0007028204	0.008374089	264.1383	0.9346329	0.9332059	vst_ctrl_pos-1_T2
V	V:16267511	16267511	0	G	A	0.451	0.004747469	0.004634186	264.6796	0.8268306	0.3069849	vst_ctrl_pos-1_T2
V	V:16267549	16267549	0	G	T	0.408	-0.005333057	0.005006168	264.7719	0.7961595	0.2881527	vst_ctrl_pos-1_T2
V	V:16267562	16267562	0	G	C	0.076	-0.0007028204	0.008374089	264.1383	0.9346329	0.9332059	vst_ctrl_pos-1_T2
V	V:16267582	16267582	0	G	A	0.391	0.004841978	0.004584719	264.6866	0.8374655	0.2923169	vst_ctrl_pos-1_T2
V	V:16267584	16267584	0	T	C	0.06	-0.003143837	0.01100303	264.3372	0.9250816	0.775414	vst_ctrl_pos-1_T2
V	V:16267614	16267614	0	T	A	0.065	-0.0001535424	0.008816476	264.1152	0.9317035	0.9861243	vst_ctrl_pos-1_T2
V	V:16267624	16267624	0	G	A	0.446	0.004963428	0.004657128	264.7265	0.8266134	0.2879393	vst_ctrl_pos-1_T2
V	V:16267625	16267625	0	G	T	0.065	-0.0001535424	0.008816476	264.1152	0.9317035	0.9861243	vst_ctrl_pos-1_T2
V	V:16267635	16267635	0	G	T	0.446	0.004963428	0.004657128	264.7265	0.8266134	0.2879393	vst_ctrl_pos-1_T2
V	V:16267686	16267686	0	C	T	0.424	0.004437885	0.004603921	264.6129	0.8455269	0.3363571	vst_ctrl_pos-1_T2
V	V:16267710	16267710	0	A	T	0.174	-1.664507e-06	0.006586448	264.2518	0.9390948	0.9997986	vst_ctrl_pos-1_T2
V	V:16267717	16267717	0	C	T	0.174	-1.664507e-06	0.006586448	264.2518	0.9390948	0.9997986	vst_ctrl_pos-1_T2
V	V:16267802	16267802	0	G	A	0.364	0.004397522	0.004662163	264.5802	0.8490458	0.3468103	vst_ctrl_pos-1_T2
V	V:16267892	16267892	0	A	G	0.092	0.001967246	0.008380072	264.2512	0.9096143	0.8146644	vst_ctrl_pos-1_T2
V	V:16267899	16267899	0	G	A	0.435	0.003827754	0.004658338	264.5035	0.8546308	0.412323	vst_ctrl_pos-1_T2
V	V:16267940	16267940	0	C	G	0.071	-0.0002112181	0.008543934	264.1211	0.9318867	0.9803043	vst_ctrl_pos-1_T2
V	V:16267978	16267978	0	C	T	0.44	0.004180439	0.004654674	264.5681	0.8487195	0.3703101	vst_ctrl_pos-1_T2
V	V:16268035	16268035	0	T	C	0.429	0.004058827	0.004636046	264.5409	0.8478312	0.3824596	vst_ctrl_pos-1_T2
V	V:16268038	16268038	0	C	A	0.06	0.01154707	0.009274512	264.9012	0.9188925	0.2147203	vst_ctrl_pos-1_T2
V	V:16268127	16268127	0	A	T	0.125	-0.002952872	0.00664549	264.223	0.9465167	0.657323	vst_ctrl_pos-1_T2
V	V:16268142	16268142	0	C	A	0.364	0.004397522	0.004662163	264.5802	0.8490458	0.3468103	vst_ctrl_pos-1_T2
V	V:16268171	16268171	0	G	T	0.071	-0.0006712654	0.008589776	264.1291	0.9340597	0.937797	vst_ctrl_pos-1_T2
V	V:16268193	16268193	0	A	C	0.364	0.004397522	0.004662163	264.5802	0.8490458	0.3468103	vst_ctrl_pos-1_T2
V	V:16268249	16268249	0	G	A	0.054	-0.002414789	0.01131515	264.3022	0.9238042	0.8312445	vst_ctrl_pos-1_T2
V	V:16268272	16268272	0	T	C	0.076	-0.0007028204	0.008374089	264.1383	0.9346329	0.9332059	vst_ctrl_pos-1_T2
V	V:16268285	16268285	0	A	G	0.06	-0.0003822826	0.009211215	264.1191	0.9341132	0.9669413	vst_ctrl_pos-1_T2
V	V:16268301	16268301	0	A	G	0.06	-0.0003822826	0.009211215	264.1191	0.9341132	0.9669413	vst_ctrl_pos-1_T2
V	V:16268329	16268329	0	G	T	0.071	-0.0002112181	0.008543934	264.1211	0.9318867	0.9803043	vst_ctrl_pos-1_T2
V	V:16268330	16268330	0	A	G	0.071	-0.0002112181	0.008543934	264.1211	0.9318867	0.9803043	vst_ctrl_pos-1_T2
V	V:16268425	16268425	0	A	T	0.06	-0.0003822826	0.009211215	264.1191	0.9341132	0.9669413	vst_ctrl_pos-1_T2
V	V:16268464	16268464	0	T	G	0.076	-0.0007028204	0.008374089	264.1383	0.9346329	0.9332059	vst_ctrl_pos-1_T2
V	V:16268470	16268470	0	A	G	0.071	-0.0006712654	0.008589776	264.1291	0.9340597	0.937797	vst_ctrl_pos-1_T2
V	V:16268553	16268553	0	C	A	0.071	-0.0006712654	0.008589776	264.1291	0.9340597	0.937797	vst_ctrl_pos-1_T2
V	V:16268586	16268586	0	T	A	0.076	-0.0007028204	0.008374089	264.1383	0.9346329	0.9332059	vst_ctrl_pos-1_T2
V	V:16268656	16268656	0	T	A	0.076	-0.0007028204	0.008374089	264.1383	0.9346329	0.9332059	vst_ctrl_pos-1_T2
V	V:16268659	16268659	0	G	A	0.408	-0.005333057	0.005006168	264.7719	0.7961595	0.2881527	vst_ctrl_pos-1_T2
V	V:16268679	16268679	0	A	G	0.076	-0.0007028204	0.008374089	264.1383	0.9346329	0.9332059	vst_ctrl_pos-1_T2
V	V:16268680	16268680	0	G	A	0.429	0.004146561	0.004678736	264.5599	0.8490035	0.3766487	vst_ctrl_pos-1_T2
V	V:16268700	16268700	0	A	G	0.065	-0.0001535424	0.008816476	264.1152	0.9317035	0.9861243	vst_ctrl_pos-1_T2
V	V:16268706	16268706	0	C	T	0.065	-0.0001535424	0.008816476	264.1152	0.9317035	0.9861243	vst_ctrl_pos-1_T2
V	V:16268721	16268721	0	G	A	0.065	-0.0001535424	0.008816476	264.1152	0.9317035	0.9861243	vst_ctrl_pos-1_T2
V	V:16268727	16268727	0	T	A	0.071	-0.0006712654	0.008589776	264.1291	0.9340597	0.937797	vst_ctrl_pos-1_T2
V	V:16268759	16268759	0	C	T	0.071	-0.0006712654	0.008589776	264.1291	0.9340597	0.937797	vst_ctrl_pos-1_T2
V	V:16268760	16268760	0	A	G	0.071	-0.0006712654	0.008589776	264.1291	0.9340597	0.937797	vst_ctrl_pos-1_T2
V	V:16268771	16268771	0	T	A	0.353	0.00454224	0.004778948	264.605	0.8485357	0.3431347	vst_ctrl_pos-1_T2
V	V:16268772	16268772	0	G	T	0.353	0.00454224	0.004778948	264.605	0.8485357	0.3431347	vst_ctrl_pos-1_T2
V	V:16268816	16268816	0	A	G	0.098	0.008891762	0.007853601	264.8266	0.9330212	0.2590443	vst_ctrl_pos-1_T2
V	V:16268828	16268828	0	T	C	0.076	-0.0007028204	0.008374089	264.1383	0.9346329	0.9332059	vst_ctrl_pos-1_T2
V	V:16268847	16268847	0	T	C	0.071	-0.0002112181	0.008543934	264.1211	0.9318867	0.9803043	vst_ctrl_pos-1_T2
V	V:16268853	16268853	0	T	A	0.071	-0.0002112181	0.008543934	264.1211	0.9318867	0.9803043	vst_ctrl_pos-1_T2
V	V:16268861	16268861	0	C	G	0.076	-0.0007028204	0.008374089	264.1383	0.9346329	0.9332059	vst_ctrl_pos-1_T2
V	V:16268864	16268864	0	T	G	0.076	-0.0007028204	0.008374089	264.1383	0.9346329	0.9332059	vst_ctrl_pos-1_T2
V	V:16268869	16268869	0	T	C	0.071	-0.0002112181	0.008543934	264.1211	0.9318867	0.9803043	vst_ctrl_pos-1_T2
V	V:16268871	16268871	0	C	A	0.076	-0.0007028204	0.008374089	264.1383	0.9346329	0.9332059	vst_ctrl_pos-1_T2
V	V:16268885	16268885	0	A	T	0.06	-0.0009442403	0.0093788	264.1411	0.9380122	0.9199168	vst_ctrl_pos-1_T2
V	V:16268902	16268902	0	T	A	0.353	0.00454224	0.004778948	264.605	0.8485357	0.3431347	vst_ctrl_pos-1_T2
V	V:16268972	16268972	0	T	G	0.065	-0.0001058159	0.008824345	264.116	0.9324044	0.9904456	vst_ctrl_pos-1_T2
V	V:16268988	16268988	0	A	T	0.065	-0.0001058159	0.008824345	264.116	0.9324044	0.9904456	vst_ctrl_pos-1_T2
V	V:16268990	16268990	0	G	A	0.071	-0.0006324266	0.008624432	264.1327	0.9357534	0.9416243	vst_ctrl_pos-1_T2
V	V:16269019	16269019	0	C	T	0.071	-0.0006324266	0.008624432	264.1327	0.9357534	0.9416243	vst_ctrl_pos-1_T2
V	V:16269021	16269021	0	C	T	0.071	-0.0006324266	0.008624432	264.1327	0.9357534	0.9416243	vst_ctrl_pos-1_T2
V	V:16269023	16269023	0	C	T	0.071	-0.0006324266	0.008624432	264.1327	0.9357534	0.9416243	vst_ctrl_pos-1_T2
V	V:16269043	16269043	0	A	T	0.071	-0.0006324266	0.008624432	264.1327	0.9357534	0.9416243	vst_ctrl_pos-1_T2
V	V:16269044	16269044	0	C	A	0.071	-0.0006324266	0.008624432	264.1327	0.9357534	0.9416243	vst_ctrl_pos-1_T2
V	V:16269072	16269072	0	C	T	0.065	-0.0001058159	0.008824345	264.116	0.9324044	0.9904456	vst_ctrl_pos-1_T2
V	V:16269090	16269090	0	T	C	0.168	0.005226834	0.006089792	264.5308	0.9219967	0.3918589	vst_ctrl_pos-1_T2
V	V:16269099	16269099	0	T	G	0.071	-0.0002112181	0.008543934	264.1211	0.9318867	0.9803043	vst_ctrl_pos-1_T2
V	V:16269102	16269102	0	A	T	0.071	-0.0002112181	0.008543934	264.1211	0.9318867	0.9803043	vst_ctrl_pos-1_T2
V	V:16269103	16269103	0	A	G	0.071	-0.0002112181	0.008543934	264.1211	0.9318867	0.9803043	vst_ctrl_pos-1_T2
V	V:16269109	16269109	0	T	C	0.071	-0.0002112181	0.008543934	264.1211	0.9318867	0.9803043	vst_ctrl_pos-1_T2
V	V:16269120	16269120	0	G	A	0.071	-0.0002112181	0.008543934	264.1211	0.9318867	0.9803043	vst_ctrl_pos-1_T2
V	V:16269126	16269126	0	T	G	0.06	-0.0003822826	0.009211215	264.1191	0.9341132	0.9669413	vst_ctrl_pos-1_T2
V	V:16269137	16269137	0	G	A	0.06	-0.0003822826	0.009211215	264.1191	0.9341132	0.9669413	vst_ctrl_pos-1_T2
V	V:16269145	16269145	0	A	G	0.071	-0.0002112181	0.008543934	264.1211	0.9318867	0.9803043	vst_ctrl_pos-1_T2
V	V:16269150	16269150	0	G	C	0.071	-0.0002112181	0.008543934	264.1211	0.9318867	0.9803043	vst_ctrl_pos-1_T2
V	V:16269167	16269167	0	C	T	0.06	-0.0002591337	0.009209473	264.1185	0.9309087	0.9775831	vst_ctrl_pos-1_T2
V	V:16269246	16269246	0	A	G	0.06	-0.002099773	0.009120889	264.135	0.9346912	0.8181826	vst_ctrl_pos-1_T2
V	V:16269322	16269322	0	G	T	0.06	-0.002099773	0.009120889	264.135	0.9346912	0.8181826	vst_ctrl_pos-1_T2
V	V:16269323	16269323	0	C	T	0.353	0.00454224	0.004778948	264.605	0.8485357	0.3431347	vst_ctrl_pos-1_T2
V	V:16269404	16269404	0	C	A	0.071	-0.0002112181	0.008543934	264.1211	0.9318867	0.9803043	vst_ctrl_pos-1_T2
V	V:16269406	16269406	0	T	C	0.065	-0.0001535424	0.008816476	264.1152	0.9317035	0.9861243	vst_ctrl_pos-1_T2
V	V:16269419	16269419	0	A	G	0.071	-0.0002112181	0.008543934	264.1211	0.9318867	0.9803043	vst_ctrl_pos-1_T2
V	V:16269433	16269433	0	G	A	0.06	-0.0003822826	0.009211215	264.1191	0.9341132	0.9669413	vst_ctrl_pos-1_T2
V	V:16269454	16269454	0	C	A	0.424	0.004301338	0.004674857	264.5871	0.8461437	0.3587382	vst_ctrl_pos-1_T2
V	V:16269455	16269455	0	G	T	0.071	-0.0002112181	0.008543934	264.1211	0.9318867	0.9803043	vst_ctrl_pos-1_T2
V	V:16269553	16269553	0	T	A	0.065	-0.0009398561	0.008977634	264.1384	0.9381009	0.9167382	vst_ctrl_pos-1_T2
V	V:16269564	16269564	0	G	T	0.065	-0.0009398561	0.008977634	264.1384	0.9381009	0.9167382	vst_ctrl_pos-1_T2
V	V:16269589	16269589	0	A	T	0.429	0.004146561	0.004678736	264.5599	0.8490035	0.3766487	vst_ctrl_pos-1_T2
V	V:16269670	16269670	0	C	A	0.06	-0.0031502	0.01110859	264.3461	0.9217811	0.7770528	vst_ctrl_pos-1_T2
V	V:16270096	16270096	0	G	T	0.353	0.00454224	0.004778948	264.605	0.8485357	0.3431347	vst_ctrl_pos-1_T2
V	V:16270117	16270117	0	G	A	0.239	0.004044721	0.005469104	264.4583	0.90527	0.4605209	vst_ctrl_pos-1_T2
V	V:16270260	16270260	0	T	G	0.353	0.00454224	0.004778948	264.605	0.8485357	0.3431347	vst_ctrl_pos-1_T2
V	V:16270303	16270303	0	C	A	0.424	0.004301338	0.004674857	264.5871	0.8461437	0.3587382	vst_ctrl_pos-1_T2
V	V:16270305	16270305	0	C	T	0.408	-0.005333057	0.005006168	264.7719	0.7961595	0.2881527	vst_ctrl_pos-1_T2
V	V:16270333	16270333	0	T	A	0.141	-0.0005790963	0.006307592	264.1287	0.9294733	0.9269504	vst_ctrl_pos-1_T2
V	V:16270442	16270442	0	C	T	0.054	-0.00113533	0.009798394	264.1418	0.9387054	0.9078841	vst_ctrl_pos-1_T2
V	V:16270546	16270546	0	T	A	0.353	0.00454224	0.004778948	264.605	0.8485357	0.3431347	vst_ctrl_pos-1_T2
V	V:16270548	16270548	0	G	A	0.364	0.004086484	0.004702526	264.5215	0.848959	0.3859929	vst_ctrl_pos-1_T2
V	V:16270630	16270630	0	G	A	0.353	0.00454224	0.004778948	264.605	0.8485357	0.3431347	vst_ctrl_pos-1_T2
V	V:16270669	16270669	0	C	T	0.353	0.00454224	0.004778948	264.605	0.8485357	0.3431347	vst_ctrl_pos-1_T2
V	V:16270681	16270681	0	A	C	0.103	-0.0006355504	0.008070187	264.2382	0.9421308	0.9373157	vst_ctrl_pos-1_T2
V	V:16270682	16270682	0	T	A	0.103	-0.0006355504	0.008070187	264.2382	0.9421308	0.9373157	vst_ctrl_pos-1_T2
V	V:16270718	16270718	0	T	C	0.353	0.00454224	0.004778948	264.605	0.8485357	0.3431347	vst_ctrl_pos-1_T2
V	V:16270763	16270763	0	A	G	0.071	-0.0002112181	0.008543934	264.1211	0.9318867	0.9803043	vst_ctrl_pos-1_T2
V	V:16270783	16270783	0	G	A	0.071	-0.0002112181	0.008543934	264.1211	0.9318867	0.9803043	vst_ctrl_pos-1_T2
V	V:16270814	16270814	0	C	T	0.076	-0.0007028204	0.008374089	264.1383	0.9346329	0.9332059	vst_ctrl_pos-1_T2
V	V:16270820	16270820	0	A	G	0.076	-0.0007028204	0.008374089	264.1383	0.9346329	0.9332059	vst_ctrl_pos-1_T2
V	V:16270824	16270824	0	G	T	0.076	-0.0007028204	0.008374089	264.1383	0.9346329	0.9332059	vst_ctrl_pos-1_T2
V	V:16270832	16270832	0	T	G	0.071	-0.0002112181	0.008543934	264.1211	0.9318867	0.9803043	vst_ctrl_pos-1_T2
V	V:16270853	16270853	0	A	G	0.076	-0.0007028204	0.008374089	264.1383	0.9346329	0.9332059	vst_ctrl_pos-1_T2
V	V:16270856	16270856	0	C	T	0.082	2.636198e-06	0.008280589	264.1551	0.9345315	0.9997463	vst_ctrl_pos-1_T2
V	V:16270859	16270859	0	A	G	0.076	-0.0007028204	0.008374089	264.1383	0.9346329	0.9332059	vst_ctrl_pos-1_T2
V	V:16270862	16270862	0	T	A	0.076	-0.0007028204	0.008374089	264.1383	0.9346329	0.9332059	vst_ctrl_pos-1_T2
V	V:16270865	16270865	0	A	G	0.071	-0.0002112181	0.008543934	264.1211	0.9318867	0.9803043	vst_ctrl_pos-1_T2
V	V:16270868	16270868	0	T	C	0.071	-0.0002112181	0.008543934	264.1211	0.9318867	0.9803043	vst_ctrl_pos-1_T2
V	V:16270870	16270870	0	T	C	0.071	-0.0002112181	0.008543934	264.1211	0.9318867	0.9803043	vst_ctrl_pos-1_T2
V	V:16270874	16270874	0	A	G	0.071	-0.0002112181	0.008543934	264.1211	0.9318867	0.9803043	vst_ctrl_pos-1_T2
V	V:16270875	16270875	0	C	G	0.076	-0.0007028204	0.008374089	264.1383	0.9346329	0.9332059	vst_ctrl_pos-1_T2
V	V:16270904	16270904	0	A	C	0.076	-0.0007028204	0.008374089	264.1383	0.9346329	0.9332059	vst_ctrl_pos-1_T2
V	V:16270938	16270938	0	A	G	0.06	-0.0003822826	0.009211215	264.1191	0.9341132	0.9669413	vst_ctrl_pos-1_T2
V	V:16270942	16270942	0	A	C	0.06	-0.0003822826	0.009211215	264.1191	0.9341132	0.9669413	vst_ctrl_pos-1_T2
V	V:16270947	16270947	0	C	T	0.076	-0.0007028204	0.008374089	264.1383	0.9346329	0.9332059	vst_ctrl_pos-1_T2
V	V:16270959	16270959	0	T	A	0.076	-0.0007028204	0.008374089	264.1383	0.9346329	0.9332059	vst_ctrl_pos-1_T2
V	V:16270984	16270984	0	A	T	0.125	-0.002952872	0.00664549	264.223	0.9465167	0.657323	vst_ctrl_pos-1_T2
V	V:16271011	16271011	0	T	C	0.37	0.004167713	0.004655526	264.5403	0.8579162	0.3718527	vst_ctrl_pos-1_T2
V	V:16271029	16271029	0	A	G	0.076	-0.0007028204	0.008374089	264.1383	0.9346329	0.9332059	vst_ctrl_pos-1_T2
V	V:16271032	16271032	0	A	T	0.071	-0.0002112181	0.008543934	264.1211	0.9318867	0.9803043	vst_ctrl_pos-1_T2
V	V:16271044	16271044	0	T	C	0.076	-0.0007028204	0.008374089	264.1383	0.9346329	0.9332059	vst_ctrl_pos-1_T2
V	V:16271065	16271065	0	T	G	0.076	-0.0007028204	0.008374089	264.1383	0.9346329	0.9332059	vst_ctrl_pos-1_T2
V	V:16271111	16271111	0	T	A	0.364	0.004338339	0.004661514	264.5702	0.8551808	0.3532562	vst_ctrl_pos-1_T2
V	V:16271129	16271129	0	C	T	0.071	-0.0006712654	0.008589776	264.1291	0.9340597	0.937797	vst_ctrl_pos-1_T2
V	V:16271159	16271159	0	A	T	0.353	0.00454224	0.004778948	264.605	0.8485357	0.3431347	vst_ctrl_pos-1_T2
V	V:16271184	16271184	0	G	A	0.076	-0.0007028204	0.008374089	264.1383	0.9346329	0.9332059	vst_ctrl_pos-1_T2
V	V:16271188	16271188	0	C	A	0.06	-0.0009442403	0.0093788	264.1411	0.9380122	0.9199168	vst_ctrl_pos-1_T2
V	V:16271326	16271326	0	A	G	0.359	0.004397567	0.004712276	264.5782	0.8487122	0.3519454	vst_ctrl_pos-1_T2
V	V:16271338	16271338	0	G	A	0.071	-0.001191906	0.008673168	264.1452	0.9352972	0.8908472	vst_ctrl_pos-1_T2
V	V:16271382	16271382	0	T	C	0.076	-0.0005885269	0.008619121	264.1656	0.9403921	0.9456365	vst_ctrl_pos-1_T2
V	V:16271397	16271397	0	G	T	0.071	-0.0002112181	0.008543934	264.1211	0.9318867	0.9803043	vst_ctrl_pos-1_T2
V	V:16271464	16271464	0	T	G	0.375	0.00408006	0.004615952	264.5246	0.8574615	0.377914	vst_ctrl_pos-1_T2
V	V:16271539	16271539	0	A	G	0.163	-0.0006632951	0.006730879	264.252	0.9477265	0.9216079	vst_ctrl_pos-1_T2
V	V:16271542	16271542	0	A	G	0.076	-0.0007028204	0.008374089	264.1383	0.9346329	0.9332059	vst_ctrl_pos-1_T2
V	V:16271544	16271544	0	G	C	0.071	0.002005298	0.009423995	264.2416	0.9153223	0.8317317	vst_ctrl_pos-1_T2
V	V:16271548	16271548	0	T	G	0.06	-0.0003822826	0.009211215	264.1191	0.9341132	0.9669413	vst_ctrl_pos-1_T2
V	V:16271554	16271554	0	T	A	0.353	0.00454224	0.004778948	264.605	0.8485357	0.3431347	vst_ctrl_pos-1_T2
V	V:16271567	16271567	0	G	T	0.071	-0.0002112181	0.008543934	264.1211	0.9318867	0.9803043	vst_ctrl_pos-1_T2
V	V:16271573	16271573	0	G	A	0.092	0.01084975	0.00804784	265.0926	0.9275375	0.1792835	vst_ctrl_pos-1_T2
V	V:16271585	16271585	0	A	G	0.071	-0.0006712654	0.008589776	264.1291	0.9340597	0.937797	vst_ctrl_pos-1_T2
V	V:16271594	16271594	0	A	G	0.353	0.00454224	0.004778948	264.605	0.8485357	0.3431347	vst_ctrl_pos-1_T2
V	V:16271596	16271596	0	C	T	0.076	-0.0007028204	0.008374089	264.1383	0.9346329	0.9332059	vst_ctrl_pos-1_T2
V	V:16271754	16271754	0	A	G	0.076	-0.0007028204	0.008374089	264.1383	0.9346329	0.9332059	vst_ctrl_pos-1_T2
V	V:16271760	16271760	0	T	C	0.076	-0.0007028204	0.008374089	264.1383	0.9346329	0.9332059	vst_ctrl_pos-1_T2
V	V:16271791	16271791	0	A	T	0.076	-0.0007028204	0.008374089	264.1383	0.9346329	0.9332059	vst_ctrl_pos-1_T2
V	V:16271812	16271812	0	A	G	0.065	-0.0009398561	0.008977634	264.1384	0.9381009	0.9167382	vst_ctrl_pos-1_T2
V	V:16271839	16271839	0	A	T	0.353	0.00454224	0.004778948	264.605	0.8485357	0.3431347	vst_ctrl_pos-1_T2
V	V:16271849	16271849	0	T	C	0.353	0.00454224	0.004778948	264.605	0.8485357	0.3431347	vst_ctrl_pos-1_T2
V	V:16271855	16271855	0	T	A	0.429	0.004146561	0.004678736	264.5599	0.8490035	0.3766487	vst_ctrl_pos-1_T2
V	V:16271868	16271868	0	G	A	0.076	-0.0007028204	0.008374089	264.1383	0.9346329	0.9332059	vst_ctrl_pos-1_T2
V	V:16271882	16271882	0	A	G	0.076	-0.0007028204	0.008374089	264.1383	0.9346329	0.9332059	vst_ctrl_pos-1_T2
V	V:16271886	16271886	0	A	G	0.076	-0.0007028204	0.008374089	264.1383	0.9346329	0.9332059	vst_ctrl_pos-1_T2
V	V:16271946	16271946	0	A	G	0.353	0.00454224	0.004778948	264.605	0.8485357	0.3431347	vst_ctrl_pos-1_T2
V	V:16271994	16271994	0	T	G	0.353	0.00454224	0.004778948	264.605	0.8485357	0.3431347	vst_ctrl_pos-1_T2
V	V:16272003	16272003	0	C	G	0.06	-0.0003822826	0.009211215	264.1191	0.9341132	0.9669413	vst_ctrl_pos-1_T2
V	V:16272090	16272090	0	G	A	0.424	0.004247088	0.004705816	264.5785	0.8486993	0.3679741	vst_ctrl_pos-1_T2
V	V:16272110	16272110	0	A	C	0.424	0.004247088	0.004705816	264.5785	0.8486993	0.3679741	vst_ctrl_pos-1_T2
V	V:16272150	16272150	0	G	A	0.413	-0.007353222	0.005029846	265.2689	0.7812019	0.1454882	vst_ctrl_pos-1_T2
V	V:16272282	16272282	0	G	C	0.076	-0.0007028204	0.008374089	264.1383	0.9346329	0.9332059	vst_ctrl_pos-1_T2
V	V:16272291	16272291	0	A	T	0.076	-0.0007028204	0.008374089	264.1383	0.9346329	0.9332059	vst_ctrl_pos-1_T2
V	V:16272303	16272303	0	G	A	0.076	-0.0007028204	0.008374089	264.1383	0.9346329	0.9332059	vst_ctrl_pos-1_T2
V	V:16272339	16272339	0	A	G	0.103	-0.0006355504	0.008070187	264.2382	0.9421308	0.9373157	vst_ctrl_pos-1_T2
V	V:16272342	16272342	0	A	G	0.065	-0.0009398561	0.008977634	264.1384	0.9381009	0.9167382	vst_ctrl_pos-1_T2
V	V:16272348	16272348	0	T	C	0.076	-0.0007028204	0.008374089	264.1383	0.9346329	0.9332059	vst_ctrl_pos-1_T2
V	V:16272378	16272378	0	G	A	0.076	-0.0007028204	0.008374089	264.1383	0.9346329	0.9332059	vst_ctrl_pos-1_T2
V	V:16272433	16272433	0	A	G	0.06	0.01111221	0.00916245	264.8496	0.9213971	0.2267784	vst_ctrl_pos-1_T2
V	V:16272456	16272456	0	T	C	0.076	-0.0007028204	0.008374089	264.1383	0.9346329	0.9332059	vst_ctrl_pos-1_T2
V	V:16272459	16272459	0	G	T	0.478	0.00742376	0.004680259	265.4029	0.7868902	0.1144331	vst_ctrl_pos-1_T2
V	V:16272500	16272500	0	A	G	0.076	-0.0007028204	0.008374089	264.1383	0.9346329	0.9332059	vst_ctrl_pos-1_T2
V	V:16272548	16272548	0	G	A	0.065	-0.00104829	0.008965369	264.1386	0.9339486	0.9070472	vst_ctrl_pos-1_T2
V	V:16272556	16272556	0	G	A	0.065	-0.00104829	0.008965369	264.1386	0.9339486	0.9070472	vst_ctrl_pos-1_T2
V	V:16272627	16272627	0	C	T	0.071	0.00026337	0.008726573	264.1423	0.9337641	0.9759564	vst_ctrl_pos-1_T2
V	V:16272642	16272642	0	C	A	0.348	0.006512056	0.004617888	265.0926	0.8095048	0.1601931	vst_ctrl_pos-1_T2
V	V:16272654	16272654	0	C	G	0.277	0.007154061	0.004864097	265.1639	0.799423	0.1430749	vst_ctrl_pos-1_T2
V	V:16272667	16272667	0	G	T	0.065	0.0005883539	0.009016335	264.1396	0.934235	0.9480432	vst_ctrl_pos-1_T2
V	V:16272698	16272698	0	G	A	0.071	0.0004852857	0.008764709	264.1478	0.9342275	0.9559059	vst_ctrl_pos-1_T2
V	V:16272699	16272699	0	G	A	0.071	0.0004852857	0.008764709	264.1478	0.9342275	0.9559059	vst_ctrl_pos-1_T2
V	V:16272702	16272702	0	T	C	0.065	0.001077383	0.008956566	264.1381	0.9322046	0.9043863	vst_ctrl_pos-1_T2
V	V:16272753	16272753	0	C	G	0.071	0.0004852857	0.008764709	264.1478	0.9342275	0.9559059	vst_ctrl_pos-1_T2
V	V:16272776	16272776	0	C	A	0.071	0.0004852857	0.008764709	264.1478	0.9342275	0.9559059	vst_ctrl_pos-1_T2
V	V:16272816	16272816	0	C	T	0.065	0.001077383	0.008956566	264.1381	0.9322046	0.9043863	vst_ctrl_pos-1_T2
V	V:16272849	16272849	0	C	T	0.071	0.0004852857	0.008764709	264.1478	0.9342275	0.9559059	vst_ctrl_pos-1_T2
V	V:16272929	16272929	0	G	A	0.375	0.00408006	0.004615952	264.5246	0.8574615	0.377914	vst_ctrl_pos-1_T2
V	V:16272958	16272958	0	A	G	0.402	-0.004580681	0.005045528	264.6283	0.8073727	0.3651478	vst_ctrl_pos-1_T2
V	V:16273120	16273120	0	C	T	0.353	0.00454224	0.004778948	264.605	0.8485357	0.3431347	vst_ctrl_pos-1_T2
V	V:16273126	16273126	0	G	A	0.353	0.00454224	0.004778948	264.605	0.8485357	0.3431347	vst_ctrl_pos-1_T2
V	V:16273142	16273142	0	C	T	0.353	0.00454224	0.004778948	264.605	0.8485357	0.3431347	vst_ctrl_pos-1_T2
V	V:16273209	16273209	0	T	G	0.353	0.00454224	0.004778948	264.605	0.8485357	0.3431347	vst_ctrl_pos-1_T2
V	V:16273225	16273225	0	T	G	0.353	0.00454224	0.004778948	264.605	0.8485357	0.3431347	vst_ctrl_pos-1_T2
V	V:16273248	16273248	0	T	A	0.353	0.00454224	0.004778948	264.605	0.8485357	0.3431347	vst_ctrl_pos-1_T2
V	V:16273630	16273630	0	A	G	0.06	-0.0031502	0.01110859	264.3461	0.9217811	0.7770528	vst_ctrl_pos-1_T2
V	V:16274711	16274711	0	T	C	0.06	-0.0003822826	0.009211215	264.1191	0.9341132	0.9669413	vst_ctrl_pos-1_T2
V	V:16274714	16274714	0	T	C	0.06	-0.0003822826	0.009211215	264.1191	0.9341132	0.9669413	vst_ctrl_pos-1_T2
V	V:16274810	16274810	0	G	A	0.071	-0.0002112181	0.008543934	264.1211	0.9318867	0.9803043	vst_ctrl_pos-1_T2
V	V:16274830	16274830	0	A	G	0.402	-0.004580681	0.005045528	264.6283	0.8073727	0.3651478	vst_ctrl_pos-1_T2
V	V:16274847	16274847	0	A	G	0.076	-0.0007028204	0.008374089	264.1383	0.9346329	0.9332059	vst_ctrl_pos-1_T2
V	V:16274930	16274930	0	A	G	0.065	-0.001910337	0.0111172	264.3619	0.9213186	0.8637572	vst_ctrl_pos-1_T2
V	V:16274951	16274951	0	G	T	0.065	-0.0001535424	0.008816476	264.1152	0.9317035	0.9861243	vst_ctrl_pos-1_T2
V	V:16274959	16274959	0	T	C	0.076	-0.0007028204	0.008374089	264.1383	0.9346329	0.9332059	vst_ctrl_pos-1_T2
V	V:16274964	16274964	0	G	A	0.076	-0.0007028204	0.008374089	264.1383	0.9346329	0.9332059	vst_ctrl_pos-1_T2
V	V:16274976	16274976	0	T	C	0.071	-0.0006712654	0.008589776	264.1291	0.9340597	0.937797	vst_ctrl_pos-1_T2
V	V:16275006	16275006	0	G	A	0.076	-0.0007028204	0.008374089	264.1383	0.9346329	0.9332059	vst_ctrl_pos-1_T2
V	V:16275009	16275009	0	A	C	0.076	-0.0007028204	0.008374089	264.1383	0.9346329	0.9332059	vst_ctrl_pos-1_T2
V	V:16275012	16275012	0	C	A	0.076	-0.0007028204	0.008374089	264.1383	0.9346329	0.9332059	vst_ctrl_pos-1_T2
V	V:16275024	16275024	0	G	A	0.065	-0.0009398561	0.008977634	264.1384	0.9381009	0.9167382	vst_ctrl_pos-1_T2
V	V:16275039	16275039	0	A	G	0.076	-0.0007028204	0.008374089	264.1383	0.9346329	0.9332059	vst_ctrl_pos-1_T2
V	V:16275042	16275042	0	C	T	0.076	-0.0007028204	0.008374089	264.1383	0.9346329	0.9332059	vst_ctrl_pos-1_T2
V	V:16275069	16275069	0	G	T	0.076	-0.0007028204	0.008374089	264.1383	0.9346329	0.9332059	vst_ctrl_pos-1_T2
V	V:16275071	16275071	0	C	A	0.076	-0.0007028204	0.008374089	264.1383	0.9346329	0.9332059	vst_ctrl_pos-1_T2
V	V:16275072	16275072	0	G	A	0.076	-0.0007028204	0.008374089	264.1383	0.9346329	0.9332059	vst_ctrl_pos-1_T2
V	V:16275077	16275077	0	G	A	0.065	-0.0009398561	0.008977634	264.1384	0.9381009	0.9167382	vst_ctrl_pos-1_T2
V	V:16275138	16275138	0	A	G	0.076	-0.0007028204	0.008374089	264.1383	0.9346329	0.9332059	vst_ctrl_pos-1_T2
V	V:16275158	16275158	0	C	T	0.071	-0.0006712654	0.008589776	264.1291	0.9340597	0.937797	vst_ctrl_pos-1_T2
V	V:16275219	16275219	0	T	G	0.076	-0.0007028204	0.008374089	264.1383	0.9346329	0.9332059	vst_ctrl_pos-1_T2
V	V:16275228	16275228	0	A	G	0.076	-0.0007028204	0.008374089	264.1383	0.9346329	0.9332059	vst_ctrl_pos-1_T2
V	V:16275274	16275274	0	G	A	0.375	0.003515436	0.004695634	264.4326	0.8633937	0.4550283	vst_ctrl_pos-1_T2
V	V:16275294	16275294	0	A	C	0.114	-0.003391743	0.006888611	264.2424	0.9438925	0.6230514	vst_ctrl_pos-1_T2
V	V:16275301	16275301	0	G	A	0.065	-0.0001535424	0.008816476	264.1152	0.9317035	0.9861243	vst_ctrl_pos-1_T2
V	V:16275349	16275349	0	G	A	0.076	-0.0007028204	0.008374089	264.1383	0.9346329	0.9332059	vst_ctrl_pos-1_T2
V	V:16275359	16275359	0	G	A	0.103	-0.0006355504	0.008070187	264.2382	0.9421308	0.9373157	vst_ctrl_pos-1_T2
V	V:16275365	16275365	0	A	G	0.25	0.00578896	0.00532906	264.763	0.8927003	0.2787828	vst_ctrl_pos-1_T2
V	V:16275392	16275392	0	A	T	0.065	-0.0001535424	0.008816476	264.1152	0.9317035	0.9861243	vst_ctrl_pos-1_T2
V	V:16275425	16275425	0	C	T	0.402	-0.004580681	0.005045528	264.6283	0.8073727	0.3651478	vst_ctrl_pos-1_T2
V	V:16275440	16275440	0	G	A	0.076	-0.0007028204	0.008374089	264.1383	0.9346329	0.9332059	vst_ctrl_pos-1_T2
V	V:16275450	16275450	0	G	A	0.375	0.003515436	0.004695634	264.4326	0.8633937	0.4550283	vst_ctrl_pos-1_T2
V	V:16275452	16275452	0	A	G	0.071	-0.0009719965	0.008594127	264.1329	0.9355603	0.9100759	vst_ctrl_pos-1_T2
V	V:16275458	16275458	0	C	T	0.375	0.003515436	0.004695634	264.4326	0.8633937	0.4550283	vst_ctrl_pos-1_T2
V	V:16275462	16275462	0	C	T	0.071	-0.0009719965	0.008594127	264.1329	0.9355603	0.9100759	vst_ctrl_pos-1_T2
V	V:16275469	16275469	0	C	T	0.375	0.003515436	0.004695634	264.4326	0.8633937	0.4550283	vst_ctrl_pos-1_T2
V	V:16275485	16275485	0	C	G	0.375	0.003515436	0.004695634	264.4326	0.8633937	0.4550283	vst_ctrl_pos-1_T2
V	V:16275511	16275511	0	T	C	0.375	0.003515436	0.004695634	264.4326	0.8633937	0.4550283	vst_ctrl_pos-1_T2
V	V:16275573	16275573	0	G	A	0.375	0.003515436	0.004695634	264.4326	0.8633937	0.4550283	vst_ctrl_pos-1_T2
V	V:16275584	16275584	0	G	T	0.375	0.003515436	0.004695634	264.4326	0.8633937	0.4550283	vst_ctrl_pos-1_T2
V	V:16275606	16275606	0	T	C	0.06	0.01340135	0.009435859	265.1501	0.9462255	0.1572434	vst_ctrl_pos-1_T2
V	V:16275608	16275608	0	C	G	0.06	0.01340135	0.009435859	265.1501	0.9462255	0.1572434	vst_ctrl_pos-1_T2
V	V:16275794	16275794	0	C	A	0.125	-0.002692508	0.007427008	264.2989	0.9648778	0.7173772	vst_ctrl_pos-1_T2
V	V:16275842	16275842	0	G	A	0.375	0.003515436	0.004695634	264.4326	0.8633937	0.4550283	vst_ctrl_pos-1_T2
V	V:16275872	16275872	0	C	A	0.424	0.002992039	0.004536318	264.3579	0.8726674	0.5103607	vst_ctrl_pos-1_T2
V	V:16275876	16275876	0	T	C	0.076	-0.0007028204	0.008374089	264.1383	0.9346329	0.9332059	vst_ctrl_pos-1_T2
V	V:16275888	16275888	0	T	C	0.076	-0.0007028204	0.008374089	264.1383	0.9346329	0.9332059	vst_ctrl_pos-1_T2
V	V:16275901	16275901	0	T	C	0.076	-0.0007028204	0.008374089	264.1383	0.9346329	0.9332059	vst_ctrl_pos-1_T2
V	V:16276020	16276020	0	G	A	0.065	-0.0004648231	0.008784689	264.1129	0.9322907	0.9578594	vst_ctrl_pos-1_T2
V	V:16276101	16276101	0	T	C	0.06	-0.0003822826	0.009211215	264.1191	0.9341132	0.9669413	vst_ctrl_pos-1_T2
V	V:16276111	16276111	0	A	T	0.06	-0.0031502	0.01110859	264.3461	0.9217811	0.7770528	vst_ctrl_pos-1_T2
V	V:16276122	16276122	0	C	T	0.065	-0.0004648231	0.008784689	264.1129	0.9322907	0.9578594	vst_ctrl_pos-1_T2
V	V:16276138	16276138	0	A	T	0.06	-0.0003822826	0.009211215	264.1191	0.9341132	0.9669413	vst_ctrl_pos-1_T2
V	V:16276165	16276165	0	C	T	0.06	-0.0009442403	0.0093788	264.1411	0.9380122	0.9199168	vst_ctrl_pos-1_T2
V	V:16276174	16276174	0	G	T	0.06	-0.0009442403	0.0093788	264.1411	0.9380122	0.9199168	vst_ctrl_pos-1_T2
V	V:16276206	16276206	0	T	C	0.435	0.002778135	0.004576888	264.3373	0.8769386	0.5446126	vst_ctrl_pos-1_T2
V	V:16276250	16276250	0	A	T	0.511	0.002746544	0.004718552	264.3606	0.8731993	0.5612375	vst_ctrl_pos-1_T2
V	V:16276269	16276269	0	T	G	0.06	-0.0031502	0.01110859	264.3461	0.9217811	0.7770528	vst_ctrl_pos-1_T2
V	V:16276345	16276345	0	C	T	0.31	0.004194534	0.004861498	264.5199	0.9010551	0.3893791	vst_ctrl_pos-1_T2
V	V:16276350	16276350	0	T	A	0.076	-0.0007028204	0.008374089	264.1383	0.9346329	0.9332059	vst_ctrl_pos-1_T2
V	V:16276357	16276357	0	C	T	0.31	0.004194534	0.004861498	264.5199	0.9010551	0.3893791	vst_ctrl_pos-1_T2
V	V:16276361	16276361	0	C	T	0.076	-0.0007028204	0.008374089	264.1383	0.9346329	0.9332059	vst_ctrl_pos-1_T2
V	V:16276387	16276387	0	C	T	0.31	0.004194534	0.004861498	264.5199	0.9010551	0.3893791	vst_ctrl_pos-1_T2
V	V:16276401	16276401	0	A	G	0.06	-0.0009442403	0.0093788	264.1411	0.9380122	0.9199168	vst_ctrl_pos-1_T2
V	V:16276405	16276405	0	G	A	0.31	0.004194534	0.004861498	264.5199	0.9010551	0.3893791	vst_ctrl_pos-1_T2
V	V:16276442	16276442	0	G	A	0.386	0.003731731	0.004716529	264.4812	0.8962525	0.4298556	vst_ctrl_pos-1_T2
V	V:16276471	16276471	0	A	C	0.076	-0.0007028204	0.008374089	264.1383	0.9346329	0.9332059	vst_ctrl_pos-1_T2
V	V:16276498	16276498	0	A	G	0.071	-0.001191906	0.008673168	264.1452	0.9352972	0.8908472	vst_ctrl_pos-1_T2
V	V:16276499	16276499	0	G	A	0.076	-0.0007028204	0.008374089	264.1383	0.9346329	0.9332059	vst_ctrl_pos-1_T2
V	V:16276625	16276625	0	A	T	0.386	0.003731731	0.004716529	264.4812	0.8962525	0.4298556	vst_ctrl_pos-1_T2
V	V:16276627	16276627	0	C	T	0.076	-0.0007028204	0.008374089	264.1383	0.9346329	0.9332059	vst_ctrl_pos-1_T2
V	V:16276637	16276637	0	A	G	0.386	0.003731731	0.004716529	264.4812	0.8962525	0.4298556	vst_ctrl_pos-1_T2
V	V:16276660	16276660	0	G	T	0.076	-0.0007028204	0.008374089	264.1383	0.9346329	0.9332059	vst_ctrl_pos-1_T2
V	V:16276663	16276663	0	T	A	0.076	-0.0007028204	0.008374089	264.1383	0.9346329	0.9332059	vst_ctrl_pos-1_T2
V	V:16276676	16276676	0	A	T	0.076	-0.0007028204	0.008374089	264.1383	0.9346329	0.9332059	vst_ctrl_pos-1_T2
V	V:16276681	16276681	0	T	C	0.076	-0.0007028204	0.008374089	264.1383	0.9346329	0.9332059	vst_ctrl_pos-1_T2
V	V:16276696	16276696	0	T	C	0.076	-0.0007028204	0.008374089	264.1383	0.9346329	0.9332059	vst_ctrl_pos-1_T2
V	V:16276702	16276702	0	C	T	0.076	-0.0007028204	0.008374089	264.1383	0.9346329	0.9332059	vst_ctrl_pos-1_T2
V	V:16276714	16276714	0	T	A	0.076	-0.0007028204	0.008374089	264.1383	0.9346329	0.9332059	vst_ctrl_pos-1_T2
V	V:16276775	16276775	0	G	A	0.13	-0.002069351	0.007318969	264.2779	0.9544551	0.7776989	vst_ctrl_pos-1_T2
V	V:16276807	16276807	0	T	G	0.06	-0.0031502	0.01110859	264.3461	0.9217811	0.7770528	vst_ctrl_pos-1_T2
V	V:16276907	16276907	0	C	T	0.315	0.004012134	0.004853958	264.4924	0.9015082	0.4095633	vst_ctrl_pos-1_T2
V	V:16276980	16276980	0	T	C	0.076	0.000633652	0.009127915	264.2236	0.9265812	0.9447322	vst_ctrl_pos-1_T2
V	V:16277080	16277080	0	C	A	0.408	-0.005333057	0.005006168	264.7719	0.7961595	0.2881527	vst_ctrl_pos-1_T2
V	V:16277175	16277175	0	A	G	0.201	0.004444096	0.00630498	264.511	0.8859806	0.4818016	vst_ctrl_pos-1_T2
V	V:16277194	16277194	0	G	A	0.196	0.004759578	0.006321862	264.538	0.8825592	0.4524972	vst_ctrl_pos-1_T2
V	V:16277197	16277197	0	A	G	0.196	0.004759578	0.006321862	264.538	0.8825592	0.4524972	vst_ctrl_pos-1_T2
V	V:16277204	16277204	0	A	T	0.408	-0.005333057	0.005006168	264.7719	0.7961595	0.2881527	vst_ctrl_pos-1_T2
V	V:16277208	16277208	0	T	C	0.196	0.004759578	0.006321862	264.538	0.8825592	0.4524972	vst_ctrl_pos-1_T2
V	V:16277314	16277314	0	G	T	0.196	0.004759578	0.006321862	264.538	0.8825592	0.4524972	vst_ctrl_pos-1_T2
V	V:16277334	16277334	0	G	C	0.196	0.004759578	0.006321862	264.538	0.8825592	0.4524972	vst_ctrl_pos-1_T2
V	V:16277464	16277464	0	T	C	0.076	-0.0007028204	0.008374089	264.1383	0.9346329	0.9332059	vst_ctrl_pos-1_T2
V	V:16277467	16277467	0	C	T	0.071	-0.0002112181	0.008543934	264.1211	0.9318867	0.9803043	vst_ctrl_pos-1_T2
V	V:16277491	16277491	0	A	T	0.071	-0.0002112181	0.008543934	264.1211	0.9318867	0.9803043	vst_ctrl_pos-1_T2
V	V:16277515	16277515	0	C	T	0.06	-0.0009442403	0.0093788	264.1411	0.9380122	0.9199168	vst_ctrl_pos-1_T2
V	V:16277539	16277539	0	A	T	0.071	-0.0002112181	0.008543934	264.1211	0.9318867	0.9803043	vst_ctrl_pos-1_T2
V	V:16277587	16277587	0	A	G	0.212	0.004461764	0.006113636	264.518	0.888536	0.4664475	vst_ctrl_pos-1_T2
V	V:16277869	16277869	0	G	A	0.337	0.002082578	0.004946264	264.2755	0.913816	0.6742222	vst_ctrl_pos-1_T2
V	V:16277886	16277886	0	G	T	0.342	0.002967165	0.004889422	264.3629	0.9015674	0.5447041	vst_ctrl_pos-1_T2
V	V:16277936	16277936	0	C	A	0.065	-0.002560621	0.008890819	264.1649	0.9383224	0.7736689	vst_ctrl_pos-1_T2
V	V:16277955	16277955	0	A	T	0.375	0.003239436	0.00472154	264.399	0.896854	0.4935249	vst_ctrl_pos-1_T2
V	V:16277963	16277963	0	T	C	0.37	0.00333708	0.004754101	264.414	0.8973795	0.4836151	vst_ctrl_pos-1_T2
V	V:16277992	16277992	0	G	A	0.348	0.005276187	0.004918367	264.7648	0.9074599	0.2848029	vst_ctrl_pos-1_T2
V	V:16278003	16278003	0	T	C	0.364	0.004423749	0.004796915	264.5997	0.9046618	0.3576414	vst_ctrl_pos-1_T2
V	V:16278004	16278004	0	C	T	0.364	0.004423749	0.004796915	264.5997	0.9046618	0.3576414	vst_ctrl_pos-1_T2
V	V:16278009	16278009	0	G	A	0.065	-0.002560621	0.008890819	264.1649	0.9383224	0.7736689	vst_ctrl_pos-1_T2
V	V:16278010	16278010	0	C	A	0.359	0.004991541	0.004812952	264.7119	0.8995498	0.3010624	vst_ctrl_pos-1_T2
V	V:16278053	16278053	0	A	T	0.31	0.004194534	0.004861498	264.5199	0.9010551	0.3893791	vst_ctrl_pos-1_T2
V	V:16278075	16278075	0	A	G	0.31	0.004194534	0.004861498	264.5199	0.9010551	0.3893791	vst_ctrl_pos-1_T2
V	V:16278080	16278080	0	T	A	0.304	0.003638056	0.004908118	264.4269	0.9024507	0.4595078	vst_ctrl_pos-1_T2
V	V:16278088	16278088	0	C	T	0.304	0.003638056	0.004908118	264.4269	0.9024507	0.4595078	vst_ctrl_pos-1_T2
V	V:16278090	16278090	0	C	T	0.38	0.003182713	0.004746054	264.3967	0.8988048	0.5033243	vst_ctrl_pos-1_T2
V	V:16278095	16278095	0	T	C	0.304	0.003638056	0.004908118	264.4269	0.9024507	0.4595078	vst_ctrl_pos-1_T2
V	V:16278098	16278098	0	C	G	0.38	0.003182713	0.004746054	264.3967	0.8988048	0.5033243	vst_ctrl_pos-1_T2
V	V:16278107	16278107	0	C	T	0.38	0.003182713	0.004746054	264.3967	0.8988048	0.5033243	vst_ctrl_pos-1_T2
V	V:16278110	16278110	0	T	C	0.043	0.0009584196	0.01009049	264.063	0.9081421	0.9244333	vst_ctrl_pos-1_T2
V	V:16278115	16278115	0	G	T	0.304	0.003638056	0.004908118	264.4269	0.9024507	0.4595078	vst_ctrl_pos-1_T2
V	V:16278116	16278116	0	A	G	0.304	0.003638056	0.004908118	264.4269	0.9024507	0.4595078	vst_ctrl_pos-1_T2
V	V:16278117	16278117	0	A	C	0.359	0.003247897	0.004685854	264.3869	0.8968176	0.4891127	vst_ctrl_pos-1_T2
V	V:16278123	16278123	0	G	T	0.326	0.003566311	0.004969177	264.4408	0.9044054	0.4738709	vst_ctrl_pos-1_T2
V	V:16278189	16278189	0	A	T	0.31	0.004194534	0.004861498	264.5199	0.9010551	0.3893791	vst_ctrl_pos-1_T2
V	V:16278197	16278197	0	C	A	0.386	0.003731731	0.004716529	264.4812	0.8962525	0.4298556	vst_ctrl_pos-1_T2
V	V:16278216	16278216	0	G	T	0.31	0.004194534	0.004861498	264.5199	0.9010551	0.3893791	vst_ctrl_pos-1_T2
V	V:16278237	16278237	0	T	A	0.098	0.008891762	0.007853601	264.8266	0.9330212	0.2590443	vst_ctrl_pos-1_T2
V	V:16278238	16278238	0	C	A	0.386	0.003731731	0.004716529	264.4812	0.8962525	0.4298556	vst_ctrl_pos-1_T2
V	V:16278260	16278260	0	C	T	0.397	0.003577332	0.004748844	264.4633	0.8932124	0.4522396	vst_ctrl_pos-1_T2
V	V:16278261	16278261	0	G	A	0.397	0.003577332	0.004748844	264.4633	0.8932124	0.4522396	vst_ctrl_pos-1_T2
V	V:16278274	16278274	0	A	C	0.391	0.003971428	0.004776504	264.5291	0.8964986	0.4068085	vst_ctrl_pos-1_T2
V	V:16278277	16278277	0	G	A	0.076	-0.0007028204	0.008374089	264.1383	0.9346329	0.9332059	vst_ctrl_pos-1_T2
V	V:16278285	16278285	0	T	C	0.076	-0.0007028204	0.008374089	264.1383	0.9346329	0.9332059	vst_ctrl_pos-1_T2
V	V:16278288	16278288	0	T	C	0.391	0.003971428	0.004776504	264.5291	0.8964986	0.4068085	vst_ctrl_pos-1_T2
V	V:16278289	16278289	0	C	A	0.391	0.003971428	0.004776504	264.5291	0.8964986	0.4068085	vst_ctrl_pos-1_T2
V	V:16278298	16278298	0	A	G	0.076	-0.0007028204	0.008374089	264.1383	0.9346329	0.9332059	vst_ctrl_pos-1_T2
V	V:16278310	16278310	0	T	C	0.076	-0.0007028204	0.008374089	264.1383	0.9346329	0.9332059	vst_ctrl_pos-1_T2
V	V:16278352	16278352	0	G	C	0.397	0.003577332	0.004748844	264.4633	0.8932124	0.4522396	vst_ctrl_pos-1_T2
V	V:16278355	16278355	0	T	C	0.321	0.003982308	0.00486457	264.4923	0.8979899	0.4140652	vst_ctrl_pos-1_T2
V	V:16278356	16278356	0	C	A	0.321	0.003982308	0.00486457	264.4923	0.8979899	0.4140652	vst_ctrl_pos-1_T2
V	V:16278361	16278361	0	T	C	0.321	0.003982308	0.00486457	264.4923	0.8979899	0.4140652	vst_ctrl_pos-1_T2
V	V:16278367	16278367	0	G	A	0.076	-0.0007028204	0.008374089	264.1383	0.9346329	0.9332059	vst_ctrl_pos-1_T2
V	V:16278388	16278388	0	G	A	0.076	-0.0007028204	0.008374089	264.1383	0.9346329	0.9332059	vst_ctrl_pos-1_T2
V	V:16278477	16278477	0	G	A	0.397	0.003577332	0.004748844	264.4633	0.8932124	0.4522396	vst_ctrl_pos-1_T2
V	V:16278556	16278556	0	A	G	0.06	-0.0009442403	0.0093788	264.1411	0.9380122	0.9199168	vst_ctrl_pos-1_T2
V	V:16278562	16278562	0	A	G	0.06	-0.0009442403	0.0093788	264.1411	0.9380122	0.9199168	vst_ctrl_pos-1_T2
V	V:16278577	16278577	0	A	G	0.076	-0.0007028204	0.008374089	264.1383	0.9346329	0.9332059	vst_ctrl_pos-1_T2
V	V:16278977	16278977	0	C	T	0.092	0.01084975	0.00804784	265.0926	0.9275375	0.1792835	vst_ctrl_pos-1_T2
V	V:16279011	16279011	0	T	C	0.402	0.003988957	0.00470653	264.5328	0.8985715	0.3978092	vst_ctrl_pos-1_T2
V	V:16279024	16279024	0	A	G	0.326	0.004406986	0.004818306	264.5711	0.9053867	0.3615939	vst_ctrl_pos-1_T2
V	V:16279052	16279052	0	A	C	0.402	0.003988957	0.00470653	264.5328	0.8985715	0.3978092	vst_ctrl_pos-1_T2
V	V:16279069	16279069	0	C	T	0.076	-0.0007028204	0.008374089	264.1383	0.9346329	0.9332059	vst_ctrl_pos-1_T2
V	V:16279079	16279079	0	A	T	0.076	-0.0007028204	0.008374089	264.1383	0.9346329	0.9332059	vst_ctrl_pos-1_T2
V	V:16279088	16279088	0	G	A	0.06	-0.0009442403	0.0093788	264.1411	0.9380122	0.9199168	vst_ctrl_pos-1_T2
V	V:16279097	16279097	0	G	A	0.06	-0.0009442403	0.0093788	264.1411	0.9380122	0.9199168	vst_ctrl_pos-1_T2
V	V:16279101	16279101	0	C	T	0.076	-0.0007028204	0.008374089	264.1383	0.9346329	0.9332059	vst_ctrl_pos-1_T2
V	V:16279160	16279160	0	C	T	0.103	0.003029614	0.007867916	264.2841	0.9032427	0.7006432	vst_ctrl_pos-1_T2
V	V:16279166	16279166	0	A	T	0.076	-0.0007028204	0.008374089	264.1383	0.9346329	0.9332059	vst_ctrl_pos-1_T2
V	V:16279172	16279172	0	C	G	0.418	-0.005574757	0.004870755	264.8425	0.8086191	0.2539041	vst_ctrl_pos-1_T2
V	V:16279178	16279178	0	A	T	0.076	-0.0007028204	0.008374089	264.1383	0.9346329	0.9332059	vst_ctrl_pos-1_T2
V	V:16279184	16279184	0	T	A	0.06	-0.0009442403	0.0093788	264.1411	0.9380122	0.9199168	vst_ctrl_pos-1_T2
V	V:16279217	16279217	0	C	T	0.071	-0.0002112181	0.008543934	264.1211	0.9318867	0.9803043	vst_ctrl_pos-1_T2
V	V:16279255	16279255	0	C	T	0.076	-0.0007028204	0.008374089	264.1383	0.9346329	0.9332059	vst_ctrl_pos-1_T2
V	V:16279257	16279257	0	G	A	0.125	-0.002952872	0.00664549	264.223	0.9465167	0.657323	vst_ctrl_pos-1_T2
V	V:16279279	16279279	0	G	A	0.076	-0.0007028204	0.008374089	264.1383	0.9346329	0.9332059	vst_ctrl_pos-1_T2
V	V:16279282	16279282	0	C	A	0.076	-0.0007028204	0.008374089	264.1383	0.9346329	0.9332059	vst_ctrl_pos-1_T2
V	V:16279292	16279292	0	T	C	0.076	-0.0007028204	0.008374089	264.1383	0.9346329	0.9332059	vst_ctrl_pos-1_T2
V	V:16279294	16279294	0	A	G	0.076	-0.0007028204	0.008374089	264.1383	0.9346329	0.9332059	vst_ctrl_pos-1_T2
V	V:16279323	16279323	0	T	G	0.098	0.008891762	0.007853601	264.8266	0.9330212	0.2590443	vst_ctrl_pos-1_T2
V	V:16279334	16279334	0	A	C	0.071	-0.0002112181	0.008543934	264.1211	0.9318867	0.9803043	vst_ctrl_pos-1_T2
V	V:16279337	16279337	0	T	C	0.071	-0.0002112181	0.008543934	264.1211	0.9318867	0.9803043	vst_ctrl_pos-1_T2
V	V:16279402	16279402	0	T	A	0.071	-0.0002112181	0.008543934	264.1211	0.9318867	0.9803043	vst_ctrl_pos-1_T2
V	V:16279416	16279416	0	C	G	0.418	-0.005574757	0.004870755	264.8425	0.8086191	0.2539041	vst_ctrl_pos-1_T2
V	V:16279429	16279429	0	A	G	0.076	-0.0007028204	0.008374089	264.1383	0.9346329	0.9332059	vst_ctrl_pos-1_T2
V	V:16279456	16279456	0	C	T	0.071	-0.0002112181	0.008543934	264.1211	0.9318867	0.9803043	vst_ctrl_pos-1_T2
V	V:16279463	16279463	0	C	T	0.418	-0.005574757	0.004870755	264.8425	0.8086191	0.2539041	vst_ctrl_pos-1_T2
V	V:16279476	16279476	0	C	A	0.462	-0.002767522	0.004667328	264.3513	0.8637267	0.5539464	vst_ctrl_pos-1_T2
V	V:16279480	16279480	0	T	C	0.076	-0.0007028204	0.008374089	264.1383	0.9346329	0.9332059	vst_ctrl_pos-1_T2
V	V:16279495	16279495	0	A	G	0.076	-0.0007028204	0.008374089	264.1383	0.9346329	0.9332059	vst_ctrl_pos-1_T2
V	V:16279519	16279519	0	A	G	0.473	0.004536246	0.004604657	264.6475	0.8569598	0.3258616	vst_ctrl_pos-1_T2
V	V:16279534	16279534	0	G	A	0.06	-0.0009442403	0.0093788	264.1411	0.9380122	0.9199168	vst_ctrl_pos-1_T2
V	V:16279599	16279599	0	T	C	0.071	-0.0002112181	0.008543934	264.1211	0.9318867	0.9803043	vst_ctrl_pos-1_T2
V	V:16279654	16279654	0	C	A	0.071	-0.0002112181	0.008543934	264.1211	0.9318867	0.9803043	vst_ctrl_pos-1_T2
V	V:16279663	16279663	0	G	A	0.467	0.004790584	0.004479697	264.7019	0.8439939	0.286306	vst_ctrl_pos-1_T2
V	V:16279681	16279681	0	T	C	0.076	-0.0007028204	0.008374089	264.1383	0.9346329	0.9332059	vst_ctrl_pos-1_T2
V	V:16279684	16279684	0	T	G	0.076	-0.0007028204	0.008374089	264.1383	0.9346329	0.9332059	vst_ctrl_pos-1_T2
V	V:16279756	16279756	0	A	T	0.076	-0.0007028204	0.008374089	264.1383	0.9346329	0.9332059	vst_ctrl_pos-1_T2
V	V:16279759	16279759	0	C	T	0.391	0.005163888	0.004562968	264.7675	0.8466082	0.2592516	vst_ctrl_pos-1_T2
V	V:16279812	16279812	0	T	A	0.076	-0.0007028204	0.008374089	264.1383	0.9346329	0.9332059	vst_ctrl_pos-1_T2
V	V:16279825	16279825	0	G	A	0.076	-0.0007028204	0.008374089	264.1383	0.9346329	0.9332059	vst_ctrl_pos-1_T2
V	V:16279856	16279856	0	A	G	0.391	0.005163888	0.004562968	264.7675	0.8466082	0.2592516	vst_ctrl_pos-1_T2
V	V:16279874	16279874	0	C	A	0.391	0.005163888	0.004562968	264.7675	0.8466082	0.2592516	vst_ctrl_pos-1_T2
V	V:16280105	16280105	0	A	G	0.38	0.004719041	0.004603077	264.6578	0.8513384	0.3066329	vst_ctrl_pos-1_T2
V	V:16280288	16280288	0	G	A	0.25	0.004437115	0.005359705	264.5229	0.9120661	0.4088309	vst_ctrl_pos-1_T2
V	V:16280299	16280299	0	A	G	0.076	-0.0007028204	0.008374089	264.1383	0.9346329	0.9332059	vst_ctrl_pos-1_T2
V	V:16280304	16280304	0	G	A	0.12	0.006436179	0.007279024	264.5838	0.8729445	0.3777499	vst_ctrl_pos-1_T2
V	V:16280350	16280350	0	T	C	0.391	0.005163888	0.004562968	264.7675	0.8466082	0.2592516	vst_ctrl_pos-1_T2
V	V:16280416	16280416	0	A	G	0.06	-0.0009442403	0.0093788	264.1411	0.9380122	0.9199168	vst_ctrl_pos-1_T2
V	V:16280419	16280419	0	G	A	0.06	-0.0009442403	0.0093788	264.1411	0.9380122	0.9199168	vst_ctrl_pos-1_T2
V	V:16280475	16280475	0	C	G	0.136	0.004722058	0.007188409	264.4521	0.8823742	0.5120757	vst_ctrl_pos-1_T2
V	V:16280476	16280476	0	A	G	0.076	-0.0007028204	0.008374089	264.1383	0.9346329	0.9332059	vst_ctrl_pos-1_T2
V	V:16280564	16280564	0	A	G	0.071	-0.0002112181	0.008543934	264.1211	0.9318867	0.9803043	vst_ctrl_pos-1_T2
V	V:16280572	16280572	0	A	T	0.071	-0.0009719965	0.008594127	264.1329	0.9355603	0.9100759	vst_ctrl_pos-1_T2
V	V:16280573	16280573	0	A	T	0.071	-0.0009719965	0.008594127	264.1329	0.9355603	0.9100759	vst_ctrl_pos-1_T2
V	V:16280602	16280602	0	A	G	0.207	0.00280511	0.006003605	264.3337	0.8978287	0.6408888	vst_ctrl_pos-1_T2
V	V:16280605	16280605	0	T	G	0.19	0.003461477	0.006275884	264.3893	0.8899813	0.5819318	vst_ctrl_pos-1_T2
V	V:16280637	16280637	0	T	C	0.212	0.002839667	0.005923913	264.3357	0.8980281	0.6322605	vst_ctrl_pos-1_T2
V	V:16280707	16280707	0	A	G	0.071	-0.0002112181	0.008543934	264.1211	0.9318867	0.9803043	vst_ctrl_pos-1_T2
V	V:16280718	16280718	0	C	T	0.212	0.002839667	0.005923913	264.3357	0.8980281	0.6322605	vst_ctrl_pos-1_T2
V	V:16280726	16280726	0	A	T	0.076	-0.0007028204	0.008374089	264.1383	0.9346329	0.9332059	vst_ctrl_pos-1_T2
V	V:16280743	16280743	0	T	G	0.06	-0.0009442403	0.0093788	264.1411	0.9380122	0.9199168	vst_ctrl_pos-1_T2
V	V:16280760	16280760	0	A	G	0.212	0.002839667	0.005923913	264.3357	0.8980281	0.6322605	vst_ctrl_pos-1_T2
V	V:16280783	16280783	0	G	A	0.06	-0.0009442403	0.0093788	264.1411	0.9380122	0.9199168	vst_ctrl_pos-1_T2
V	V:16280784	16280784	0	T	A	0.076	-0.0007028204	0.008374089	264.1383	0.9346329	0.9332059	vst_ctrl_pos-1_T2
V	V:16280801	16280801	0	A	G	0.071	-0.0002112181	0.008543934	264.1211	0.9318867	0.9803043	vst_ctrl_pos-1_T2
V	V:16280836	16280836	0	C	T	0.076	-0.0007028204	0.008374089	264.1383	0.9346329	0.9332059	vst_ctrl_pos-1_T2
V	V:16280850	16280850	0	C	T	0.136	0.004722058	0.007188409	264.4521	0.8823742	0.5120757	vst_ctrl_pos-1_T2
V	V:16280886	16280886	0	C	T	0.212	0.002839667	0.005923913	264.3357	0.8980281	0.6322605	vst_ctrl_pos-1_T2
V	V:16280891	16280891	0	G	A	0.071	-0.0002112181	0.008543934	264.1211	0.9318867	0.9803043	vst_ctrl_pos-1_T2
V	V:16280893	16280893	0	C	T	0.076	-0.0007028204	0.008374089	264.1383	0.9346329	0.9332059	vst_ctrl_pos-1_T2
V	V:16280915	16280915	0	G	A	0.076	-0.0007028204	0.008374089	264.1383	0.9346329	0.9332059	vst_ctrl_pos-1_T2
V	V:16280930	16280930	0	G	T	0.06	-0.0009442403	0.0093788	264.1411	0.9380122	0.9199168	vst_ctrl_pos-1_T2
V	V:16280951	16280951	0	A	G	0.196	0.003143892	0.00624768	264.3705	0.8941906	0.6154254	vst_ctrl_pos-1_T2
V	V:16281044	16281044	0	A	G	0.071	-0.0006368681	0.008652234	264.1361	0.9333851	0.9414036	vst_ctrl_pos-1_T2
V	V:16281110	16281110	0	C	T	0.071	-0.0006368681	0.008652234	264.1361	0.9333851	0.9414036	vst_ctrl_pos-1_T2
V	V:16281168	16281168	0	C	T	0.13	0.005188778	0.007194986	264.479	0.875846	0.4717329	vst_ctrl_pos-1_T2
V	V:16281172	16281172	0	C	T	0.402	-0.005748183	0.004962653	264.8652	0.7978309	0.248264	vst_ctrl_pos-1_T2
V	V:16281415	16281415	0	G	A	0.076	-0.0007028204	0.008374089	264.1383	0.9346329	0.9332059	vst_ctrl_pos-1_T2
V	V:16281421	16281421	0	T	C	0.076	-0.0007028204	0.008374089	264.1383	0.9346329	0.9332059	vst_ctrl_pos-1_T2
V	V:16281436	16281436	0	A	G	0.076	-0.0007028204	0.008374089	264.1383	0.9346329	0.9332059	vst_ctrl_pos-1_T2
V	V:16281442	16281442	0	G	A	0.076	-0.0007028204	0.008374089	264.1383	0.9346329	0.9332059	vst_ctrl_pos-1_T2
V	V:16281457	16281457	0	A	C	0.076	-0.0007028204	0.008374089	264.1383	0.9346329	0.9332059	vst_ctrl_pos-1_T2
V	V:16281519	16281519	0	G	T	0.076	-0.0007028204	0.008374089	264.1383	0.9346329	0.9332059	vst_ctrl_pos-1_T2
V	V:16281531	16281531	0	T	A	0.076	-0.0007028204	0.008374089	264.1383	0.9346329	0.9332059	vst_ctrl_pos-1_T2
V	V:16281584	16281584	0	G	A	0.076	-0.0007028204	0.008374089	264.1383	0.9346329	0.9332059	vst_ctrl_pos-1_T2
V	V:16281611	16281611	0	A	T	0.076	-0.0007028204	0.008374089	264.1383	0.9346329	0.9332059	vst_ctrl_pos-1_T2
V	V:16281638	16281638	0	A	G	0.076	-0.0007028204	0.008374089	264.1383	0.9346329	0.9332059	vst_ctrl_pos-1_T2
V	V:16281641	16281641	0	A	G	0.076	-0.0007028204	0.008374089	264.1383	0.9346329	0.9332059	vst_ctrl_pos-1_T2
V	V:16281689	16281689	0	A	C	0.065	0.003602587	0.008822326	264.1996	0.9187054	0.6834975	vst_ctrl_pos-1_T2
V	V:16281704	16281704	0	C	T	0.076	-0.0007028204	0.008374089	264.1383	0.9346329	0.9332059	vst_ctrl_pos-1_T2
V	V:16281710	16281710	0	T	A	0.076	-0.0007028204	0.008374089	264.1383	0.9346329	0.9332059	vst_ctrl_pos-1_T2
V	V:16281716	16281716	0	G	A	0.076	-0.0007028204	0.008374089	264.1383	0.9346329	0.9332059	vst_ctrl_pos-1_T2
V	V:16281724	16281724	0	G	C	0.076	-0.0007028204	0.008374089	264.1383	0.9346329	0.9332059	vst_ctrl_pos-1_T2
V	V:16281746	16281746	0	A	C	0.076	-0.0007028204	0.008374089	264.1383	0.9346329	0.9332059	vst_ctrl_pos-1_T2
V	V:16281748	16281748	0	G	A	0.076	-0.0007028204	0.008374089	264.1383	0.9346329	0.9332059	vst_ctrl_pos-1_T2
V	V:16281753	16281753	0	G	A	0.076	-0.0007028204	0.008374089	264.1383	0.9346329	0.9332059	vst_ctrl_pos-1_T2
V	V:16281765	16281765	0	T	C	0.457	0.00454111	0.004655936	264.6539	0.8945342	0.3306873	vst_ctrl_pos-1_T2
V	V:16281791	16281791	0	G	T	0.457	0.00454111	0.004655936	264.6539	0.8945342	0.3306873	vst_ctrl_pos-1_T2
V	V:16281794	16281794	0	T	C	0.076	-0.0007028204	0.008374089	264.1383	0.9346329	0.9332059	vst_ctrl_pos-1_T2
V	V:16281872	16281872	0	A	G	0.076	-0.0007028204	0.008374089	264.1383	0.9346329	0.9332059	vst_ctrl_pos-1_T2
V	V:16281889	16281889	0	C	T	0.071	-0.001191906	0.008673168	264.1452	0.9352972	0.8908472	vst_ctrl_pos-1_T2
V	V:16281897	16281897	0	T	A	0.38	0.004612877	0.004588217	264.6442	0.9032752	0.3160513	vst_ctrl_pos-1_T2
V	V:16281898	16281898	0	A	G	0.071	-0.001191906	0.008673168	264.1452	0.9352972	0.8908472	vst_ctrl_pos-1_T2
V	V:16281925	16281925	0	T	C	0.071	-0.001191906	0.008673168	264.1452	0.9352972	0.8908472	vst_ctrl_pos-1_T2
V	V:16281973	16281973	0	G	A	0.071	-0.001191906	0.008673168	264.1452	0.9352972	0.8908472	vst_ctrl_pos-1_T2
V	V:16281996	16281996	0	T	C	0.457	0.00454111	0.004655936	264.6539	0.8945342	0.3306873	vst_ctrl_pos-1_T2
V	V:16282005	16282005	0	T	C	0.38	0.004612877	0.004588217	264.6442	0.9032752	0.3160513	vst_ctrl_pos-1_T2
V	V:16282057	16282057	0	A	G	0.076	-0.0007028204	0.008374089	264.1383	0.9346329	0.9332059	vst_ctrl_pos-1_T2
V	V:16282061	16282061	0	A	T	0.076	-0.0007028204	0.008374089	264.1383	0.9346329	0.9332059	vst_ctrl_pos-1_T2
V	V:16282066	16282066	0	C	T	0.076	-0.0007028204	0.008374089	264.1383	0.9346329	0.9332059	vst_ctrl_pos-1_T2
V	V:16282067	16282067	0	A	G	0.076	-0.0007028204	0.008374089	264.1383	0.9346329	0.9332059	vst_ctrl_pos-1_T2
V	V:16282068	16282068	0	A	T	0.076	-0.0007028204	0.008374089	264.1383	0.9346329	0.9332059	vst_ctrl_pos-1_T2
V	V:16282074	16282074	0	A	G	0.457	0.00454111	0.004655936	264.6539	0.8945342	0.3306873	vst_ctrl_pos-1_T2
V	V:16282076	16282076	0	C	T	0.457	0.00454111	0.004655936	264.6539	0.8945342	0.3306873	vst_ctrl_pos-1_T2
V	V:16282077	16282077	0	T	C	0.076	-0.0007028204	0.008374089	264.1383	0.9346329	0.9332059	vst_ctrl_pos-1_T2
V	V:16282105	16282105	0	T	C	0.076	-0.0007028204	0.008374089	264.1383	0.9346329	0.9332059	vst_ctrl_pos-1_T2
V	V:16282107	16282107	0	A	T	0.076	-0.0007028204	0.008374089	264.1383	0.9346329	0.9332059	vst_ctrl_pos-1_T2
V	V:16282164	16282164	0	C	T	0.076	-0.0007028204	0.008374089	264.1383	0.9346329	0.9332059	vst_ctrl_pos-1_T2
V	V:16282166	16282166	0	C	A	0.071	-0.001191906	0.008673168	264.1452	0.9352972	0.8908472	vst_ctrl_pos-1_T2
V	V:16282167	16282167	0	G	A	0.103	-0.001304178	0.008393066	264.2869	0.9357695	0.876688	vst_ctrl_pos-1_T2
V	V:16282198	16282198	0	T	G	0.076	-0.0007028204	0.008374089	264.1383	0.9346329	0.9332059	vst_ctrl_pos-1_T2
V	V:16282202	16282202	0	A	T	0.076	-0.0007028204	0.008374089	264.1383	0.9346329	0.9332059	vst_ctrl_pos-1_T2
V	V:16282207	16282207	0	A	G	0.076	-0.0007028204	0.008374089	264.1383	0.9346329	0.9332059	vst_ctrl_pos-1_T2
V	V:16282213	16282213	0	T	C	0.076	-0.0007028204	0.008374089	264.1383	0.9346329	0.9332059	vst_ctrl_pos-1_T2
V	V:16282229	16282229	0	T	C	0.076	-0.0007028204	0.008374089	264.1383	0.9346329	0.9332059	vst_ctrl_pos-1_T2
V	V:16282244	16282244	0	G	A	0.076	-0.0007028204	0.008374089	264.1383	0.9346329	0.9332059	vst_ctrl_pos-1_T2
V	V:16282278	16282278	0	T	C	0.38	0.004612877	0.004588217	264.6442	0.9032752	0.3160513	vst_ctrl_pos-1_T2
V	V:16282281	16282281	0	G	T	0.076	-0.0007028204	0.008374089	264.1383	0.9346329	0.9332059	vst_ctrl_pos-1_T2
V	V:16282302	16282302	0	G	A	0.457	0.00454111	0.004655936	264.6539	0.8945342	0.3306873	vst_ctrl_pos-1_T2
V	V:16282307	16282307	0	A	G	0.457	0.00454111	0.004655936	264.6539	0.8945342	0.3306873	vst_ctrl_pos-1_T2
V	V:16282333	16282333	0	G	A	0.38	0.004612877	0.004588217	264.6442	0.9032752	0.3160513	vst_ctrl_pos-1_T2
V	V:16282341	16282341	0	A	G	0.38	0.004612877	0.004588217	264.6442	0.9032752	0.3160513	vst_ctrl_pos-1_T2
V	V:16282356	16282356	0	C	G	0.38	0.004612877	0.004588217	264.6442	0.9032752	0.3160513	vst_ctrl_pos-1_T2
V	V:16282375	16282375	0	A	G	0.076	-0.0007028204	0.008374089	264.1383	0.9346329	0.9332059	vst_ctrl_pos-1_T2
V	V:16282411	16282411	0	A	G	0.38	0.004612877	0.004588217	264.6442	0.9032752	0.3160513	vst_ctrl_pos-1_T2
V	V:16282419	16282419	0	T	C	0.076	-0.0007028204	0.008374089	264.1383	0.9346329	0.9332059	vst_ctrl_pos-1_T2
V	V:16282420	16282420	0	A	G	0.457	0.00454111	0.004655936	264.6539	0.8945342	0.3306873	vst_ctrl_pos-1_T2
V	V:16282463	16282463	0	G	A	0.071	0.00026337	0.008726573	264.1423	0.9337641	0.9759564	vst_ctrl_pos-1_T2
V	V:16282475	16282475	0	A	G	0.071	0.00026337	0.008726573	264.1423	0.9337641	0.9759564	vst_ctrl_pos-1_T2
V	V:16282495	16282495	0	T	G	0.408	0.006092225	0.004548627	265.039	0.9307245	0.1821254	vst_ctrl_pos-1_T2
V	V:16282526	16282526	0	A	G	0.38	0.004612877	0.004588217	264.6442	0.9032752	0.3160513	vst_ctrl_pos-1_T2
V	V:16282561	16282561	0	C	G	0.38	0.004612877	0.004588217	264.6442	0.9032752	0.3160513	vst_ctrl_pos-1_T2
V	V:16282585	16282585	0	A	G	0.429	0.00662969	0.004663404	265.1817	0.8868381	0.1568416	vst_ctrl_pos-1_T2
V	V:16282587	16282587	0	A	G	0.435	0.006516543	0.004679599	265.1458	0.8858938	0.165457	vst_ctrl_pos-1_T2
V	V:16282616	16282616	0	A	T	0.25	0.004437115	0.005359705	264.5229	0.9120661	0.4088309	vst_ctrl_pos-1_T2
V	V:16282667	16282667	0	T	A	0.076	-0.0007028204	0.008374089	264.1383	0.9346329	0.9332059	vst_ctrl_pos-1_T2
V	V:16282671	16282671	0	G	A	0.38	0.004612877	0.004588217	264.6442	0.9032752	0.3160513	vst_ctrl_pos-1_T2
V	V:16282676	16282676	0	T	G	0.076	-0.0007028204	0.008374089	264.1383	0.9346329	0.9332059	vst_ctrl_pos-1_T2
V	V:16282766	16282766	0	G	A	0.076	-0.0007028204	0.008374089	264.1383	0.9346329	0.9332059	vst_ctrl_pos-1_T2
V	V:16282768	16282768	0	T	C	0.076	-0.0007028204	0.008374089	264.1383	0.9346329	0.9332059	vst_ctrl_pos-1_T2
V	V:16282773	16282773	0	C	T	0.071	-0.0002112181	0.008543934	264.1211	0.9318867	0.9803043	vst_ctrl_pos-1_T2
V	V:16282774	16282774	0	G	T	0.071	-0.0002112181	0.008543934	264.1211	0.9318867	0.9803043	vst_ctrl_pos-1_T2
V	V:16282781	16282781	0	T	G	0.06	-2.410207e-05	0.009140591	264.1106	0.9310424	0.997899	vst_ctrl_pos-1_T2
V	V:16282803	16282803	0	T	G	0.484	0.005929841	0.004780893	264.9753	0.8837905	0.2164534	vst_ctrl_pos-1_T2
V	V:16282811	16282811	0	G	A	0.071	-0.0002112181	0.008543934	264.1211	0.9318867	0.9803043	vst_ctrl_pos-1_T2
V	V:16282824	16282824	0	A	C	0.071	-0.0002112181	0.008543934	264.1211	0.9318867	0.9803043	vst_ctrl_pos-1_T2
V	V:16282836	16282836	0	G	T	0.071	-0.0002112181	0.008543934	264.1211	0.9318867	0.9803043	vst_ctrl_pos-1_T2
V	V:16282890	16282890	0	T	G	0.071	-0.0002112181	0.008543934	264.1211	0.9318867	0.9803043	vst_ctrl_pos-1_T2
V	V:16282970	16282970	0	C	A	0.071	-0.0002112181	0.008543934	264.1211	0.9318867	0.9803043	vst_ctrl_pos-1_T2
V	V:16283027	16283027	0	C	T	0.076	-0.0007028204	0.008374089	264.1383	0.9346329	0.9332059	vst_ctrl_pos-1_T2
V	V:16283030	16283030	0	T	C	0.076	-0.0007028204	0.008374089	264.1383	0.9346329	0.9332059	vst_ctrl_pos-1_T2
V	V:16283056	16283056	0	G	T	0.076	-0.0007028204	0.008374089	264.1383	0.9346329	0.9332059	vst_ctrl_pos-1_T2
V	V:16283063	16283063	0	C	T	0.076	-0.0007028204	0.008374089	264.1383	0.9346329	0.9332059	vst_ctrl_pos-1_T2
V	V:16283066	16283066	0	A	G	0.076	-0.0007028204	0.008374089	264.1383	0.9346329	0.9332059	vst_ctrl_pos-1_T2
V	V:16283081	16283081	0	A	G	0.065	-0.0006883398	0.008885778	264.1259	0.9326045	0.9383385	vst_ctrl_pos-1_T2
V	V:16283141	16283141	0	A	G	0.076	-0.0007028204	0.008374089	264.1383	0.9346329	0.9332059	vst_ctrl_pos-1_T2
V	V:16283177	16283177	0	A	G	0.06	-0.0031502	0.01110859	264.3461	0.9217811	0.7770528	vst_ctrl_pos-1_T2
V	V:16283178	16283178	0	G	A	0.076	-0.0007028204	0.008374089	264.1383	0.9346329	0.9332059	vst_ctrl_pos-1_T2
V	V:16283197	16283197	0	A	G	0.065	-0.0001535424	0.008816476	264.1152	0.9317035	0.9861243	vst_ctrl_pos-1_T2
V	V:16283205	16283205	0	C	T	0.071	-0.0002112181	0.008543934	264.1211	0.9318867	0.9803043	vst_ctrl_pos-1_T2
V	V:16283246	16283246	0	G	A	0.071	-0.0002112181	0.008543934	264.1211	0.9318867	0.9803043	vst_ctrl_pos-1_T2
V	V:16283253	16283253	0	T	C	0.114	-0.003391743	0.006888611	264.2424	0.9438925	0.6230514	vst_ctrl_pos-1_T2
V	V:16283267	16283267	0	G	A	0.06	-0.0009442403	0.0093788	264.1411	0.9380122	0.9199168	vst_ctrl_pos-1_T2
V	V:16283279	16283279	0	C	G	0.076	-0.0007028204	0.008374089	264.1383	0.9346329	0.9332059	vst_ctrl_pos-1_T2
V	V:16283282	16283282	0	T	C	0.076	-0.0007028204	0.008374089	264.1383	0.9346329	0.9332059	vst_ctrl_pos-1_T2
V	V:16283339	16283339	0	G	A	0.071	-0.0002112181	0.008543934	264.1211	0.9318867	0.9803043	vst_ctrl_pos-1_T2
V	V:16283345	16283345	0	G	A	0.071	0.002922126	0.008487536	264.1739	0.9221353	0.7310299	vst_ctrl_pos-1_T2
V	V:16283369	16283369	0	A	G	0.076	-0.0007028204	0.008374089	264.1383	0.9346329	0.9332059	vst_ctrl_pos-1_T2
V	V:16283421	16283421	0	C	T	0.076	-0.0007028204	0.008374089	264.1383	0.9346329	0.9332059	vst_ctrl_pos-1_T2
V	V:16283447	16283447	0	T	A	0.076	-0.0007028204	0.008374089	264.1383	0.9346329	0.9332059	vst_ctrl_pos-1_T2
V	V:16283524	16283524	0	T	A	0.065	-0.0006883398	0.008885778	264.1259	0.9326045	0.9383385	vst_ctrl_pos-1_T2
V	V:16283551	16283551	0	C	A	0.065	-0.0006883398	0.008885778	264.1259	0.9326045	0.9383385	vst_ctrl_pos-1_T2
V	V:16283567	16283567	0	G	C	0.065	-0.0006883398	0.008885778	264.1259	0.9326045	0.9383385	vst_ctrl_pos-1_T2
V	V:16283572	16283572	0	T	G	0.413	-0.005808708	0.004839783	264.8905	0.7924678	0.2316215	vst_ctrl_pos-1_T2
V	V:16283573	16283573	0	G	T	0.065	-0.0006883398	0.008885778	264.1259	0.9326045	0.9383385	vst_ctrl_pos-1_T2
V	V:16283575	16283575	0	T	C	0.065	-0.0006883398	0.008885778	264.1259	0.9326045	0.9383385	vst_ctrl_pos-1_T2
V	V:16283600	16283600	0	T	C	0.082	0.002137054	0.007926543	264.1481	0.9257797	0.7877678	vst_ctrl_pos-1_T2
V	V:16283602	16283602	0	G	A	0.065	-0.0006883398	0.008885778	264.1259	0.9326045	0.9383385	vst_ctrl_pos-1_T2
V	V:16283611	16283611	0	C	T	0.065	-0.0006883398	0.008885778	264.1259	0.9326045	0.9383385	vst_ctrl_pos-1_T2
V	V:16283612	16283612	0	A	T	0.114	0.007385854	0.007049428	264.6945	0.9324813	0.2961552	vst_ctrl_pos-1_T2
V	V:16283616	16283616	0	G	T	0.065	-0.0006883398	0.008885778	264.1259	0.9326045	0.9383385	vst_ctrl_pos-1_T2
V	V:16283619	16283619	0	G	A	0.065	-0.0006883398	0.008885778	264.1259	0.9326045	0.9383385	vst_ctrl_pos-1_T2
V	V:16283652	16283652	0	T	A	0.065	-0.0006883398	0.008885778	264.1259	0.9326045	0.9383385	vst_ctrl_pos-1_T2
V	V:16283664	16283664	0	C	T	0.071	-0.0002112181	0.008543934	264.1211	0.9318867	0.9803043	vst_ctrl_pos-1_T2
V	V:16283671	16283671	0	C	T	0.071	-0.0002112181	0.008543934	264.1211	0.9318867	0.9803043	vst_ctrl_pos-1_T2
V	V:16283686	16283686	0	T	C	0.071	-0.0002112181	0.008543934	264.1211	0.9318867	0.9803043	vst_ctrl_pos-1_T2
V	V:16283687	16283687	0	T	A	0.071	-0.0002112181	0.008543934	264.1211	0.9318867	0.9803043	vst_ctrl_pos-1_T2
V	V:16283699	16283699	0	A	T	0.071	-0.0002112181	0.008543934	264.1211	0.9318867	0.9803043	vst_ctrl_pos-1_T2
V	V:16283761	16283761	0	T	G	0.071	-0.0002112181	0.008543934	264.1211	0.9318867	0.9803043	vst_ctrl_pos-1_T2
V	V:16283767	16283767	0	C	T	0.076	-0.0007028204	0.008374089	264.1383	0.9346329	0.9332059	vst_ctrl_pos-1_T2
V	V:16283770	16283770	0	A	G	0.071	-0.0002112181	0.008543934	264.1211	0.9318867	0.9803043	vst_ctrl_pos-1_T2
V	V:16283803	16283803	0	C	T	0.071	-0.0002112181	0.008543934	264.1211	0.9318867	0.9803043	vst_ctrl_pos-1_T2
V	V:16283836	16283836	0	A	G	0.076	-0.0007028204	0.008374089	264.1383	0.9346329	0.9332059	vst_ctrl_pos-1_T2
V	V:16283842	16283842	0	A	T	0.076	-0.0007028204	0.008374089	264.1383	0.9346329	0.9332059	vst_ctrl_pos-1_T2
V	V:16283848	16283848	0	G	A	0.071	-0.0002112181	0.008543934	264.1211	0.9318867	0.9803043	vst_ctrl_pos-1_T2
V	V:16283869	16283869	0	T	C	0.071	-0.0002112181	0.008543934	264.1211	0.9318867	0.9803043	vst_ctrl_pos-1_T2
V	V:16283913	16283913	0	G	A	0.076	-0.0007028204	0.008374089	264.1383	0.9346329	0.9332059	vst_ctrl_pos-1_T2
V	V:16283936	16283936	0	G	A	0.071	-0.0002112181	0.008543934	264.1211	0.9318867	0.9803043	vst_ctrl_pos-1_T2
V	V:16283956	16283956	0	A	C	0.413	-0.005808708	0.004839783	264.8905	0.7924678	0.2316215	vst_ctrl_pos-1_T2
V	V:16284033	16284033	0	A	G	0.071	0.0004852857	0.008764709	264.1478	0.9342275	0.9559059	vst_ctrl_pos-1_T2
V	V:16284081	16284081	0	A	T	0.071	0.0004852857	0.008764709	264.1478	0.9342275	0.9559059	vst_ctrl_pos-1_T2
V	V:16284114	16284114	0	A	G	0.076	-0.0007028204	0.008374089	264.1383	0.9346329	0.9332059	vst_ctrl_pos-1_T2
V	V:16284147	16284147	0	T	C	0.071	-0.0002112181	0.008543934	264.1211	0.9318867	0.9803043	vst_ctrl_pos-1_T2
V	V:16284278	16284278	0	C	T	0.288	0.003968214	0.005154706	264.4823	0.9129068	0.4424026	vst_ctrl_pos-1_T2
V	V:16284468	16284468	0	A	G	0.266	0.004254918	0.00530393	264.512	0.9094158	0.4234721	vst_ctrl_pos-1_T2
V	V:16284672	16284672	0	C	A	0.06	-0.0031502	0.01110859	264.3461	0.9217811	0.7770528	vst_ctrl_pos-1_T2
V	V:16284785	16284785	0	G	A	0.359	0.004944525	0.004763996	264.6925	0.8493531	0.3006961	vst_ctrl_pos-1_T2
V	V:16284936	16284936	0	C	T	0.06	-0.0003822826	0.009211215	264.1191	0.9341132	0.9669413	vst_ctrl_pos-1_T2
V	V:16284969	16284969	0	A	T	0.06	-0.0009442403	0.0093788	264.1411	0.9380122	0.9199168	vst_ctrl_pos-1_T2
V	V:16284970	16284970	0	C	T	0.06	-0.0009442403	0.0093788	264.1411	0.9380122	0.9199168	vst_ctrl_pos-1_T2
V	V:16284991	16284991	0	T	G	0.06	-0.0009442403	0.0093788	264.1411	0.9380122	0.9199168	vst_ctrl_pos-1_T2
V	V:16285055	16285055	0	G	A	0.098	0.008891762	0.007853601	264.8266	0.9330212	0.2590443	vst_ctrl_pos-1_T2
V	V:16285082	16285082	0	C	T	0.054	-0.002564051	0.009685051	264.1583	0.9434935	0.7915069	vst_ctrl_pos-1_T2
V	V:16285083	16285083	0	C	T	0.054	-0.002564051	0.009685051	264.1583	0.9434935	0.7915069	vst_ctrl_pos-1_T2
V	V:16285201	16285201	0	A	T	0.141	0.002928176	0.008688741	264.5018	0.9250432	0.7364991	vst_ctrl_pos-1_T2
V	V:16285405	16285405	0	G	T	0.141	0.002928176	0.008688741	264.5018	0.9250432	0.7364991	vst_ctrl_pos-1_T2
V	V:16285804	16285804	0	T	A	0.457	-0.004334604	0.004616823	264.5861	0.8118701	0.349041	vst_ctrl_pos-1_T2
V	V:16285964	16285964	0	A	G	0.141	-0.0002973147	0.006271642	264.1199	0.9233302	0.9622415	vst_ctrl_pos-1_T2
V	V:16286173	16286173	0	T	G	0.103	0.008865362	0.007578112	264.8582	0.9305181	0.2435853	vst_ctrl_pos-1_T2
V	V:16286350	16286350	0	T	C	0.071	-0.002444283	0.008557933	264.1629	0.9417824	0.775497	vst_ctrl_pos-1_T2
V	V:16286355	16286355	0	A	T	0.054	-0.0003378368	0.009703442	264.1261	0.9343488	0.9722645	vst_ctrl_pos-1_T2
V	V:16286668	16286668	0	G	A	0.054	-0.001925041	0.009432936	264.1181	0.9351126	0.8385217	vst_ctrl_pos-1_T2
V	V:16287054	16287054	0	A	G	0.076	-0.0007028204	0.008374089	264.1383	0.9346329	0.9332059	vst_ctrl_pos-1_T2
V	V:16287097	16287097	0	G	A	0.071	0.002838219	0.008507957	264.1726	0.9238316	0.7390686	vst_ctrl_pos-1_T2
V	V:16287301	16287301	0	C	T	0.076	-0.0007028204	0.008374089	264.1383	0.9346329	0.9332059	vst_ctrl_pos-1_T2
V	V:16287341	16287341	0	C	T	0.076	-0.0007028204	0.008374089	264.1383	0.9346329	0.9332059	vst_ctrl_pos-1_T2
V	V:16287345	16287345	0	A	C	0.076	-0.0007028204	0.008374089	264.1383	0.9346329	0.9332059	vst_ctrl_pos-1_T2
V	V:16287349	16287349	0	A	G	0.25	0.003452835	0.005309711	264.3822	0.9191202	0.516327	vst_ctrl_pos-1_T2
V	V:16287359	16287359	0	T	C	0.076	-0.0007028204	0.008374089	264.1383	0.9346329	0.9332059	vst_ctrl_pos-1_T2
V	V:16287419	16287419	0	T	G	0.076	-0.0007028204	0.008374089	264.1383	0.9346329	0.9332059	vst_ctrl_pos-1_T2
V	V:16287424	16287424	0	A	G	0.473	-0.005278583	0.004628139	264.8031	0.8174222	0.2555595	vst_ctrl_pos-1_T2
V	V:16287463	16287463	0	C	T	0.136	-0.0004430064	0.006395426	264.1243	0.9248897	0.9448513	vst_ctrl_pos-1_T2
V	V:16287466	16287466	0	T	A	0.071	-0.0009719965	0.008594127	264.1329	0.9355603	0.9100759	vst_ctrl_pos-1_T2
V	V:16287525	16287525	0	C	T	0.092	-0.002334854	0.007660996	264.1803	0.940672	0.7608884	vst_ctrl_pos-1_T2
V	V:16287528	16287528	0	C	T	0.092	-0.002334854	0.007660996	264.1803	0.940672	0.7608884	vst_ctrl_pos-1_T2
V	V:16287604	16287604	0	A	T	0.076	-0.0007028204	0.008374089	264.1383	0.9346329	0.9332059	vst_ctrl_pos-1_T2
V	V:16287617	16287617	0	T	G	0.076	-0.0007028204	0.008374089	264.1383	0.9346329	0.9332059	vst_ctrl_pos-1_T2
V	V:16287624	16287624	0	T	A	0.076	-0.0007028204	0.008374089	264.1383	0.9346329	0.9332059	vst_ctrl_pos-1_T2
V	V:16287625	16287625	0	T	G	0.076	-0.0007028204	0.008374089	264.1383	0.9346329	0.9332059	vst_ctrl_pos-1_T2
V	V:16287631	16287631	0	A	C	0.076	-0.0007028204	0.008374089	264.1383	0.9346329	0.9332059	vst_ctrl_pos-1_T2
V	V:16287634	16287634	0	T	C	0.076	-0.0007028204	0.008374089	264.1383	0.9346329	0.9332059	vst_ctrl_pos-1_T2
V	V:16287642	16287642	0	A	G	0.076	-0.0007028204	0.008374089	264.1383	0.9346329	0.9332059	vst_ctrl_pos-1_T2
V	V:16287651	16287651	0	G	T	0.082	2.636198e-06	0.008280589	264.1551	0.9345315	0.9997463	vst_ctrl_pos-1_T2
V	V:16287669	16287669	0	A	G	0.092	-0.002334854	0.007660996	264.1803	0.940672	0.7608884	vst_ctrl_pos-1_T2
V	V:16287688	16287688	0	A	G	0.092	-0.002334854	0.007660996	264.1803	0.940672	0.7608884	vst_ctrl_pos-1_T2
V	V:16287711	16287711	0	G	T	0.098	0.008891762	0.007853601	264.8266	0.9330212	0.2590443	vst_ctrl_pos-1_T2
V	V:16287725	16287725	0	A	G	0.076	-0.0007028204	0.008374089	264.1383	0.9346329	0.9332059	vst_ctrl_pos-1_T2
V	V:16287804	16287804	0	C	T	0.076	-0.0007028204	0.008374089	264.1383	0.9346329	0.9332059	vst_ctrl_pos-1_T2
V	V:16287883	16287883	0	C	T	0.092	-0.002334854	0.007660996	264.1803	0.940672	0.7608884	vst_ctrl_pos-1_T2
V	V:16288008	16288008	0	C	T	0.255	0.002909446	0.005231241	264.3173	0.9147538	0.5787795	vst_ctrl_pos-1_T2
V	V:16288062	16288062	0	G	A	0.054	-0.0003378368	0.009703442	264.1261	0.9343488	0.9722645	vst_ctrl_pos-1_T2
V	V:16288064	16288064	0	T	C	0.098	0.003507432	0.008107405	264.3104	0.9234111	0.6658024	vst_ctrl_pos-1_T2
V	V:16288092	16288092	0	T	C	0.109	0.00382251	0.007999959	264.3626	0.8942766	0.6333544	vst_ctrl_pos-1_T2
V	V:16288274	16288274	0	A	G	0.054	-0.0003378368	0.009703442	264.1261	0.9343488	0.9722645	vst_ctrl_pos-1_T2
V	V:16288302	16288302	0	T	A	0.054	-0.0003378368	0.009703442	264.1261	0.9343488	0.9722645	vst_ctrl_pos-1_T2
V	V:16288369	16288369	0	T	C	0.054	-0.0003378368	0.009703442	264.1261	0.9343488	0.9722645	vst_ctrl_pos-1_T2
V	V:16288400	16288400	0	A	G	0.054	-0.0003378368	0.009703442	264.1261	0.9343488	0.9722645	vst_ctrl_pos-1_T2
V	V:16288442	16288442	0	G	A	0.054	-0.0003378368	0.009703442	264.1261	0.9343488	0.9722645	vst_ctrl_pos-1_T2
V	V:16288458	16288458	0	C	T	0.054	-0.0003378368	0.009703442	264.1261	0.9343488	0.9722645	vst_ctrl_pos-1_T2
V	V:16288587	16288587	0	T	G	0.239	0.004041194	0.005448776	264.4567	0.9157695	0.4592433	vst_ctrl_pos-1_T2
V	V:16288595	16288595	0	T	C	0.109	0.002412811	0.007779443	264.27	0.9261865	0.7568001	vst_ctrl_pos-1_T2
V	V:16288611	16288611	0	A	G	0.054	-0.0003378368	0.009703442	264.1261	0.9343488	0.9722645	vst_ctrl_pos-1_T2
V	V:16288639	16288639	0	G	T	0.054	-0.0003378368	0.009703442	264.1261	0.9343488	0.9722645	vst_ctrl_pos-1_T2
V	V:16288642	16288642	0	C	T	0.054	-0.0003378368	0.009703442	264.1261	0.9343488	0.9722645	vst_ctrl_pos-1_T2
V	V:16288663	16288663	0	A	T	0.054	-0.0003378368	0.009703442	264.1261	0.9343488	0.9722645	vst_ctrl_pos-1_T2
V	V:16288695	16288695	0	G	C	0.054	-0.0003378368	0.009703442	264.1261	0.9343488	0.9722645	vst_ctrl_pos-1_T2
V	V:16288699	16288699	0	C	A	0.212	0.001239361	0.006407434	264.3188	0.9249381	0.8468415	vst_ctrl_pos-1_T2
V	V:16288715	16288715	0	T	G	0.054	-0.0003378368	0.009703442	264.1261	0.9343488	0.9722645	vst_ctrl_pos-1_T2
V	V:16288826	16288826	0	G	A	0.054	-0.0003378368	0.009703442	264.1261	0.9343488	0.9722645	vst_ctrl_pos-1_T2
V	V:16288834	16288834	0	C	T	0.054	-0.0003378368	0.009703442	264.1261	0.9343488	0.9722645	vst_ctrl_pos-1_T2
V	V:16288838	16288838	0	T	C	0.054	-0.0003378368	0.009703442	264.1261	0.9343488	0.9722645	vst_ctrl_pos-1_T2
V	V:16288859	16288859	0	A	T	0.054	-0.0003378368	0.009703442	264.1261	0.9343488	0.9722645	vst_ctrl_pos-1_T2
V	V:16288886	16288886	0	A	C	0.054	-0.0003378368	0.009703442	264.1261	0.9343488	0.9722645	vst_ctrl_pos-1_T2
V	V:16288890	16288890	0	C	T	0.054	-0.0003378368	0.009703442	264.1261	0.9343488	0.9722645	vst_ctrl_pos-1_T2
V	V:16288899	16288899	0	A	C	0.054	-0.0003378368	0.009703442	264.1261	0.9343488	0.9722645	vst_ctrl_pos-1_T2
V	V:16288910	16288910	0	T	C	0.054	-0.0003378368	0.009703442	264.1261	0.9343488	0.9722645	vst_ctrl_pos-1_T2
V	V:16288913	16288913	0	C	T	0.054	-0.0003378368	0.009703442	264.1261	0.9343488	0.9722645	vst_ctrl_pos-1_T2
V	V:16288923	16288923	0	A	T	0.054	-0.0003378368	0.009703442	264.1261	0.9343488	0.9722645	vst_ctrl_pos-1_T2
V	V:16288927	16288927	0	G	A	0.109	0.00382251	0.007999959	264.3626	0.8942766	0.6333544	vst_ctrl_pos-1_T2
V	V:16288938	16288938	0	A	T	0.054	-0.0003378368	0.009703442	264.1261	0.9343488	0.9722645	vst_ctrl_pos-1_T2
V	V:16288940	16288940	0	G	A	0.054	-0.0003378368	0.009703442	264.1261	0.9343488	0.9722645	vst_ctrl_pos-1_T2
V	V:16288946	16288946	0	T	A	0.054	-0.0003378368	0.009703442	264.1261	0.9343488	0.9722645	vst_ctrl_pos-1_T2
V	V:16288952	16288952	0	G	A	0.054	-0.0003378368	0.009703442	264.1261	0.9343488	0.9722645	vst_ctrl_pos-1_T2
V	V:16288961	16288961	0	T	G	0.054	-0.0003378368	0.009703442	264.1261	0.9343488	0.9722645	vst_ctrl_pos-1_T2
V	V:16288967	16288967	0	A	C	0.054	-0.0003378368	0.009703442	264.1261	0.9343488	0.9722645	vst_ctrl_pos-1_T2
V	V:16289021	16289021	0	T	C	0.054	-0.0003378368	0.009703442	264.1261	0.9343488	0.9722645	vst_ctrl_pos-1_T2
V	V:16289128	16289128	0	A	T	0.054	-0.0003378368	0.009703442	264.1261	0.9343488	0.9722645	vst_ctrl_pos-1_T2
V	V:16289480	16289480	0	G	A	0.239	0.004041194	0.005448776	264.4567	0.9157695	0.4592433	vst_ctrl_pos-1_T2
V	V:16289703	16289703	0	G	A	0.054	-0.0003378368	0.009703442	264.1261	0.9343488	0.9722645	vst_ctrl_pos-1_T2
V	V:16289729	16289729	0	T	C	0.054	-0.0003378368	0.009703442	264.1261	0.9343488	0.9722645	vst_ctrl_pos-1_T2
V	V:16289773	16289773	0	T	C	0.054	-0.0003378368	0.009703442	264.1261	0.9343488	0.9722645	vst_ctrl_pos-1_T2
V	V:16289784	16289784	0	T	C	0.054	-0.0003378368	0.009703442	264.1261	0.9343488	0.9722645	vst_ctrl_pos-1_T2
V	V:16289871	16289871	0	T	A	0.076	-0.0002143086	0.008349287	264.1322	0.9328333	0.9795504	vst_ctrl_pos-1_T2
V	V:16289872	16289872	0	A	G	0.06	0.0005478741	0.009169615	264.1156	0.9301819	0.9524212	vst_ctrl_pos-1_T2
V	V:16289880	16289880	0	C	T	0.054	-0.0003378368	0.009703442	264.1261	0.9343488	0.9722645	vst_ctrl_pos-1_T2
V	V:16289920	16289920	0	A	T	0.109	-0.002708176	0.007234856	264.2192	0.9371567	0.7085995	vst_ctrl_pos-1_T2
V	V:16289928	16289928	0	T	A	0.076	-0.003249388	0.00811174	264.1832	0.9411659	0.6892003	vst_ctrl_pos-1_T2
V	V:16289974	16289974	0	A	C	0.065	-0.006620407	0.008712716	264.391	0.9585105	0.4483239	vst_ctrl_pos-1_T2
V	V:16289983	16289983	0	G	C	0.054	-0.007707067	0.009318103	264.4266	0.9550759	0.4092596	vst_ctrl_pos-1_T2
V	V:16290009	16290009	0	G	T	0.06	-0.01088903	0.009008753	264.8189	0.9938966	0.2283398	vst_ctrl_pos-1_T2
V	V:16290039	16290039	0	A	T	0.076	-0.002413317	0.01031439	264.3709	0.9242076	0.8152667	vst_ctrl_pos-1_T2
V	V:16290643	16290643	0	T	C	0.25	0.004437115	0.005359705	264.5229	0.9120661	0.4088309	vst_ctrl_pos-1_T2
V	V:16290704	16290704	0	A	T	0.092	0.0002966529	0.008564602	264.2461	0.9331001	0.9724071	vst_ctrl_pos-1_T2
V	V:16291150	16291150	0	A	G	0.25	0.004437115	0.005359705	264.5229	0.9120661	0.4088309	vst_ctrl_pos-1_T2
V	V:16291967	16291967	0	C	T	0.071	0.0004176536	0.008382742	264.1031	0.9278801	0.9603181	vst_ctrl_pos-1_T2
V	V:16291983	16291983	0	T	C	0.054	-0.0003378368	0.009703442	264.1261	0.9343488	0.9722645	vst_ctrl_pos-1_T2
V	V:16292001	16292001	0	G	A	0.054	-0.0003378368	0.009703442	264.1261	0.9343488	0.9722645	vst_ctrl_pos-1_T2
V	V:16292002	16292002	0	G	A	0.054	-0.0003378368	0.009703442	264.1261	0.9343488	0.9722645	vst_ctrl_pos-1_T2
V	V:16292323	16292323	0	C	T	0.06	0.01450961	0.009503262	265.3136	0.9401702	0.128546	vst_ctrl_pos-1_T2
V	V:16292349	16292349	0	C	T	0.06	0.01450961	0.009503262	265.3136	0.9401702	0.128546	vst_ctrl_pos-1_T2
V	V:16292698	16292698	0	G	A	0.397	-0.00558682	0.004939866	264.8312	0.8054808	0.2595575	vst_ctrl_pos-1_T2
V	V:16292713	16292713	0	T	A	0.065	0.01389127	0.00913314	265.3058	0.9389629	0.1300017	vst_ctrl_pos-1_T2
V	V:16292886	16292886	0	T	G	0.136	-0.0004430064	0.006395426	264.1243	0.9248897	0.9448513	vst_ctrl_pos-1_T2
V	V:16293329	16293329	0	C	A	0.424	0.006807503	0.004713839	265.2247	0.9031627	0.1504153	vst_ctrl_pos-1_T2
V	V:16293488	16293488	0	T	A	0.06	0.01450961	0.009503262	265.3136	0.9401702	0.128546	vst_ctrl_pos-1_T2
V	V:16293604	16293604	0	A	T	0.283	0.004636045	0.004881706	264.5772	0.9230073	0.3435357	vst_ctrl_pos-1_T2
V	V:16293735	16293735	0	C	G	0.076	0.000633652	0.009127915	264.2236	0.9265812	0.9447322	vst_ctrl_pos-1_T2
V	V:16293846	16293846	0	G	A	0.076	-0.0007028204	0.008374089	264.1383	0.9346329	0.9332059	vst_ctrl_pos-1_T2
V	V:16293848	16293848	0	T	C	0.076	-0.0007028204	0.008374089	264.1383	0.9346329	0.9332059	vst_ctrl_pos-1_T2
V	V:16293850	16293850	0	A	G	0.076	-0.0007028204	0.008374089	264.1383	0.9346329	0.9332059	vst_ctrl_pos-1_T2
V	V:16293854	16293854	0	C	T	0.076	-0.0007028204	0.008374089	264.1383	0.9346329	0.9332059	vst_ctrl_pos-1_T2
V	V:16293858	16293858	0	A	T	0.076	-0.0007028204	0.008374089	264.1383	0.9346329	0.9332059	vst_ctrl_pos-1_T2
V	V:16293864	16293864	0	G	T	0.076	-0.0007028204	0.008374089	264.1383	0.9346329	0.9332059	vst_ctrl_pos-1_T2
V	V:16293869	16293869	0	A	T	0.076	-0.0007028204	0.008374089	264.1383	0.9346329	0.9332059	vst_ctrl_pos-1_T2
V	V:16293889	16293889	0	C	G	0.076	-0.0007028204	0.008374089	264.1383	0.9346329	0.9332059	vst_ctrl_pos-1_T2
V	V:16293911	16293911	0	C	G	0.076	-0.0007028204	0.008374089	264.1383	0.9346329	0.9332059	vst_ctrl_pos-1_T2
V	V:16293914	16293914	0	C	A	0.076	-0.0007028204	0.008374089	264.1383	0.9346329	0.9332059	vst_ctrl_pos-1_T2
V	V:16293917	16293917	0	C	A	0.076	-0.0007028204	0.008374089	264.1383	0.9346329	0.9332059	vst_ctrl_pos-1_T2
V	V:16293980	16293980	0	C	T	0.076	-0.0007028204	0.008374089	264.1383	0.9346329	0.9332059	vst_ctrl_pos-1_T2
V	V:16293983	16293983	0	T	C	0.076	-0.0007028204	0.008374089	264.1383	0.9346329	0.9332059	vst_ctrl_pos-1_T2
V	V:16293986	16293986	0	G	A	0.076	-0.0007028204	0.008374089	264.1383	0.9346329	0.9332059	vst_ctrl_pos-1_T2
V	V:16294068	16294068	0	T	C	0.076	-0.0007028204	0.008374089	264.1383	0.9346329	0.9332059	vst_ctrl_pos-1_T2
V	V:16294115	16294115	0	T	C	0.06	0.01450961	0.009503262	265.3136	0.9401702	0.128546	vst_ctrl_pos-1_T2
V	V:16294127	16294127	0	T	C	0.076	-0.0007028204	0.008374089	264.1383	0.9346329	0.9332059	vst_ctrl_pos-1_T2
V	V:16294130	16294130	0	C	A	0.076	-0.0007028204	0.008374089	264.1383	0.9346329	0.9332059	vst_ctrl_pos-1_T2
V	V:16294139	16294139	0	C	T	0.076	-0.0007028204	0.008374089	264.1383	0.9346329	0.9332059	vst_ctrl_pos-1_T2
V	V:16294233	16294233	0	C	T	0.076	-0.0007028204	0.008374089	264.1383	0.9346329	0.9332059	vst_ctrl_pos-1_T2
V	V:16294258	16294258	0	C	T	0.076	-0.0007028204	0.008374089	264.1383	0.9346329	0.9332059	vst_ctrl_pos-1_T2
V	V:16294262	16294262	0	G	A	0.071	-0.001191906	0.008673168	264.1452	0.9352972	0.8908472	vst_ctrl_pos-1_T2
V	V:16294281	16294281	0	A	C	0.076	-0.0007028204	0.008374089	264.1383	0.9346329	0.9332059	vst_ctrl_pos-1_T2
V	V:16294374	16294374	0	A	G	0.076	-0.0007028204	0.008374089	264.1383	0.9346329	0.9332059	vst_ctrl_pos-1_T2
V	V:16294383	16294383	0	A	G	0.076	-0.0007028204	0.008374089	264.1383	0.9346329	0.9332059	vst_ctrl_pos-1_T2
V	V:16294442	16294442	0	A	G	0.054	-0.0003378368	0.009703442	264.1261	0.9343488	0.9722645	vst_ctrl_pos-1_T2
V	V:16294468	16294468	0	T	A	0.054	-0.0003378368	0.009703442	264.1261	0.9343488	0.9722645	vst_ctrl_pos-1_T2
V	V:16294496	16294496	0	T	C	0.054	-0.0003378368	0.009703442	264.1261	0.9343488	0.9722645	vst_ctrl_pos-1_T2
V	V:16294612	16294612	0	C	T	0.054	-0.0003378368	0.009703442	264.1261	0.9343488	0.9722645	vst_ctrl_pos-1_T2
V	V:16294628	16294628	0	C	A	0.054	-0.0003378368	0.009703442	264.1261	0.9343488	0.9722645	vst_ctrl_pos-1_T2
V	V:16294629	16294629	0	C	T	0.054	-0.0003378368	0.009703442	264.1261	0.9343488	0.9722645	vst_ctrl_pos-1_T2
V	V:16294660	16294660	0	G	A	0.054	-0.0003378368	0.009703442	264.1261	0.9343488	0.9722645	vst_ctrl_pos-1_T2
V	V:16294724	16294724	0	T	C	0.071	-0.007942901	0.008181324	264.5451	0.9768105	0.3329076	vst_ctrl_pos-1_T2
V	V:16294742	16294742	0	T	C	0.06	-0.006190568	0.008888393	264.3236	0.9620293	0.4870182	vst_ctrl_pos-1_T2
V	V:16294766	16294766	0	T	C	0.054	-0.0003378368	0.009703442	264.1261	0.9343488	0.9722645	vst_ctrl_pos-1_T2
V	V:16294772	16294772	0	T	C	0.054	-0.0003378368	0.009703442	264.1261	0.9343488	0.9722645	vst_ctrl_pos-1_T2
V	V:16294824	16294824	0	A	G	0.054	-0.0003378368	0.009703442	264.1261	0.9343488	0.9722645	vst_ctrl_pos-1_T2
V	V:16294829	16294829	0	G	A	0.054	-0.0003378368	0.009703442	264.1261	0.9343488	0.9722645	vst_ctrl_pos-1_T2
V	V:16294850	16294850	0	A	T	0.06	-0.00100704	0.009164687	264.1192	0.9341647	0.9126235	vst_ctrl_pos-1_T2
V	V:16294864	16294864	0	G	T	0.255	0.005299665	0.005240049	264.6764	0.914134	0.3131787	vst_ctrl_pos-1_T2
V	V:16294884	16294884	0	T	A	0.054	-0.0003378368	0.009703442	264.1261	0.9343488	0.9722645	vst_ctrl_pos-1_T2
V	V:16294923	16294923	0	G	A	0.092	-0.0017594	0.007639484	264.1578	0.9340708	0.8181146	vst_ctrl_pos-1_T2
V	V:16294975	16294975	0	G	A	0.071	-0.001191906	0.008673168	264.1452	0.9352972	0.8908472	vst_ctrl_pos-1_T2
V	V:16294982	16294982	0	T	C	0.076	-0.001262666	0.008270384	264.1341	0.9298424	0.8788251	vst_ctrl_pos-1_T2
V	V:16294983	16294983	0	A	T	0.255	0.005299665	0.005240049	264.6764	0.914134	0.3131787	vst_ctrl_pos-1_T2
V	V:16295002	16295002	0	A	T	0.076	-0.0007028204	0.008374089	264.1383	0.9346329	0.9332059	vst_ctrl_pos-1_T2
V	V:16295012	16295012	0	C	T	0.076	-0.0007028204	0.008374089	264.1383	0.9346329	0.9332059	vst_ctrl_pos-1_T2
V	V:16295018	16295018	0	G	A	0.413	-0.005418668	0.004846855	264.8093	0.8159449	0.2650507	vst_ctrl_pos-1_T2
V	V:16295028	16295028	0	T	G	0.413	-0.005418668	0.004846855	264.8093	0.8159449	0.2650507	vst_ctrl_pos-1_T2
V	V:16295036	16295036	0	C	T	0.418	-0.005022432	0.004774736	264.7272	0.8219655	0.2942509	vst_ctrl_pos-1_T2
V	V:16295043	16295043	0	C	G	0.06	0.01450961	0.009503262	265.3136	0.9401702	0.128546	vst_ctrl_pos-1_T2
V	V:16295045	16295045	0	T	C	0.418	-0.005294743	0.004788085	264.7877	0.8209305	0.2702655	vst_ctrl_pos-1_T2
V	V:16295048	16295048	0	T	C	0.408	-0.004728933	0.004883618	264.6618	0.8227022	0.3341668	vst_ctrl_pos-1_T2
V	V:16295049	16295049	0	G	A	0.429	-0.004493447	0.004686348	264.6203	0.8263914	0.3389126	vst_ctrl_pos-1_T2
V	V:16295051	16295051	0	T	A	0.457	-0.006612077	0.004659489	265.166	0.8248332	0.1575929	vst_ctrl_pos-1_T2
V	V:16295060	16295060	0	T	C	0.06	-0.008195155	0.009159824	264.5092	0.9767879	0.3721373	vst_ctrl_pos-1_T2
V	V:16295070	16295070	0	A	G	0.255	0.005299665	0.005240049	264.6764	0.914134	0.3131787	vst_ctrl_pos-1_T2
V	V:16295114	16295114	0	C	T	0.076	0.000633652	0.009127915	264.2236	0.9265812	0.9447322	vst_ctrl_pos-1_T2
V	V:16295132	16295132	0	A	C	0.076	-0.0007028204	0.008374089	264.1383	0.9346329	0.9332059	vst_ctrl_pos-1_T2
V	V:16295204	16295204	0	G	A	0.076	-0.0007028204	0.008374089	264.1383	0.9346329	0.9332059	vst_ctrl_pos-1_T2
V	V:16295225	16295225	0	T	C	0.06	-0.0003822826	0.009211215	264.1191	0.9341132	0.9669413	vst_ctrl_pos-1_T2
V	V:16295271	16295271	0	A	G	0.06	-0.0003822826	0.009211215	264.1191	0.9341132	0.9669413	vst_ctrl_pos-1_T2
V	V:16295339	16295339	0	C	A	0.076	-0.0007028204	0.008374089	264.1383	0.9346329	0.9332059	vst_ctrl_pos-1_T2
V	V:16297038	16297038	0	G	A	0.06	-0.0003822826	0.009211215	264.1191	0.9341132	0.9669413	vst_ctrl_pos-1_T2
V	V:16297071	16297071	0	G	A	0.076	-0.0007028204	0.008374089	264.1383	0.9346329	0.9332059	vst_ctrl_pos-1_T2
V	V:16297087	16297087	0	A	G	0.076	-0.0007028204	0.008374089	264.1383	0.9346329	0.9332059	vst_ctrl_pos-1_T2
V	V:16297144	16297144	0	G	A	0.076	-0.0007028204	0.008374089	264.1383	0.9346329	0.9332059	vst_ctrl_pos-1_T2
V	V:16297151	16297151	0	T	C	0.5	0.006864449	0.004809336	265.2308	0.8879634	0.1552019	vst_ctrl_pos-1_T2
V	V:16297155	16297155	0	A	G	0.25	0.003452835	0.005309711	264.3822	0.9191202	0.516327	vst_ctrl_pos-1_T2
V	V:16297165	16297165	0	G	C	0.076	-0.0007028204	0.008374089	264.1383	0.9346329	0.9332059	vst_ctrl_pos-1_T2
V	V:16297176	16297176	0	A	G	0.076	-0.0007028204	0.008374089	264.1383	0.9346329	0.9332059	vst_ctrl_pos-1_T2
V	V:16297190	16297190	0	T	C	0.076	-0.0007028204	0.008374089	264.1383	0.9346329	0.9332059	vst_ctrl_pos-1_T2
V	V:16297272	16297272	0	G	A	0.071	-0.0006712654	0.008589776	264.1291	0.9340597	0.937797	vst_ctrl_pos-1_T2
V	V:16297286	16297286	0	C	T	0.076	-0.0007028204	0.008374089	264.1383	0.9346329	0.9332059	vst_ctrl_pos-1_T2
V	V:16297312	16297312	0	C	T	0.071	-0.0006712654	0.008589776	264.1291	0.9340597	0.937797	vst_ctrl_pos-1_T2
V	V:16297317	16297317	0	C	G	0.076	-0.0007028204	0.008374089	264.1383	0.9346329	0.9332059	vst_ctrl_pos-1_T2
V	V:16297329	16297329	0	A	T	0.076	-0.0007028204	0.008374089	264.1383	0.9346329	0.9332059	vst_ctrl_pos-1_T2
V	V:16297352	16297352	0	A	T	0.076	-0.0007028204	0.008374089	264.1383	0.9346329	0.9332059	vst_ctrl_pos-1_T2
V	V:16297443	16297443	0	G	T	0.071	-0.0006712654	0.008589776	264.1291	0.9340597	0.937797	vst_ctrl_pos-1_T2
V	V:16297454	16297454	0	G	T	0.076	-0.0007028204	0.008374089	264.1383	0.9346329	0.9332059	vst_ctrl_pos-1_T2
V	V:16297463	16297463	0	C	T	0.076	-0.0007028204	0.008374089	264.1383	0.9346329	0.9332059	vst_ctrl_pos-1_T2
V	V:16297510	16297510	0	C	T	0.065	-0.0009398561	0.008977634	264.1384	0.9381009	0.9167382	vst_ctrl_pos-1_T2
V	V:16297559	16297559	0	A	G	0.5	0.006864449	0.004809336	265.2308	0.8879634	0.1552019	vst_ctrl_pos-1_T2
V	V:16297580	16297580	0	G	A	0.087	-0.001450436	0.007861176	264.1495	0.9352522	0.8538218	vst_ctrl_pos-1_T2
V	V:16297593	16297593	0	T	A	0.06	-0.0003822826	0.009211215	264.1191	0.9341132	0.9669413	vst_ctrl_pos-1_T2
V	V:16297611	16297611	0	A	G	0.076	-0.0007028204	0.008374089	264.1383	0.9346329	0.9332059	vst_ctrl_pos-1_T2
V	V:16297630	16297630	0	A	G	0.071	-0.0006324266	0.008624432	264.1327	0.9357534	0.9416243	vst_ctrl_pos-1_T2
V	V:16297665	16297665	0	T	C	0.06	0.01450961	0.009503262	265.3136	0.9401702	0.128546	vst_ctrl_pos-1_T2
V	V:16297672	16297672	0	A	G	0.076	-0.0007028204	0.008374089	264.1383	0.9346329	0.9332059	vst_ctrl_pos-1_T2
V	V:16297674	16297674	0	C	T	0.255	0.005299665	0.005240049	264.6764	0.914134	0.3131787	vst_ctrl_pos-1_T2
V	V:16297725	16297725	0	A	T	0.076	-0.0007028204	0.008374089	264.1383	0.9346329	0.9332059	vst_ctrl_pos-1_T2
V	V:16297742	16297742	0	T	A	0.06	0.004400107	0.009330223	264.2427	0.9363476	0.6377792	vst_ctrl_pos-1_T2
V	V:16297813	16297813	0	G	A	0.071	-0.0002112181	0.008543934	264.1211	0.9318867	0.9803043	vst_ctrl_pos-1_T2
V	V:16297837	16297837	0	C	T	0.076	-0.0007028204	0.008374089	264.1383	0.9346329	0.9332059	vst_ctrl_pos-1_T2
V	V:16297877	16297877	0	T	A	0.065	0.001077383	0.008956566	264.1381	0.9322046	0.9043863	vst_ctrl_pos-1_T2
V	V:16297887	16297887	0	T	C	0.071	-0.0002112181	0.008543934	264.1211	0.9318867	0.9803043	vst_ctrl_pos-1_T2
V	V:16297903	16297903	0	C	A	0.071	-0.0002112181	0.008543934	264.1211	0.9318867	0.9803043	vst_ctrl_pos-1_T2
V	V:16297912	16297912	0	T	G	0.071	-0.0002112181	0.008543934	264.1211	0.9318867	0.9803043	vst_ctrl_pos-1_T2
V	V:16297949	16297949	0	C	A	0.5	0.006864449	0.004809336	265.2308	0.8879634	0.1552019	vst_ctrl_pos-1_T2
V	V:16297964	16297964	0	C	A	0.076	-0.0007028204	0.008374089	264.1383	0.9346329	0.9332059	vst_ctrl_pos-1_T2
V	V:16297983	16297983	0	T	C	0.076	-0.0007028204	0.008374089	264.1383	0.9346329	0.9332059	vst_ctrl_pos-1_T2
V	V:16298014	16298014	0	A	G	0.076	-0.0007028204	0.008374089	264.1383	0.9346329	0.9332059	vst_ctrl_pos-1_T2
V	V:16298016	16298016	0	T	G	0.076	-0.0007028204	0.008374089	264.1383	0.9346329	0.9332059	vst_ctrl_pos-1_T2
V	V:16298019	16298019	0	A	C	0.076	-0.0007028204	0.008374089	264.1383	0.9346329	0.9332059	vst_ctrl_pos-1_T2
V	V:16298029	16298029	0	G	C	0.076	-0.0007028204	0.008374089	264.1383	0.9346329	0.9332059	vst_ctrl_pos-1_T2
V	V:16298034	16298034	0	A	T	0.076	-0.0007028204	0.008374089	264.1383	0.9346329	0.9332059	vst_ctrl_pos-1_T2
V	V:16298042	16298042	0	T	A	0.06	-0.0003822826	0.009211215	264.1191	0.9341132	0.9669413	vst_ctrl_pos-1_T2
V	V:16298097	16298097	0	T	C	0.076	-0.0007028204	0.008374089	264.1383	0.9346329	0.9332059	vst_ctrl_pos-1_T2
V	V:16298105	16298105	0	G	A	0.098	0.008891762	0.007853601	264.8266	0.9330212	0.2590443	vst_ctrl_pos-1_T2
V	V:16298107	16298107	0	C	T	0.06	-0.0003822826	0.009211215	264.1191	0.9341132	0.9669413	vst_ctrl_pos-1_T2
V	V:16298110	16298110	0	G	A	0.06	-0.0003822826	0.009211215	264.1191	0.9341132	0.9669413	vst_ctrl_pos-1_T2
V	V:16298126	16298126	0	G	T	0.06	-0.0003822826	0.009211215	264.1191	0.9341132	0.9669413	vst_ctrl_pos-1_T2
V	V:16298128	16298128	0	G	A	0.065	-0.0009398561	0.008977634	264.1384	0.9381009	0.9167382	vst_ctrl_pos-1_T2
V	V:16298130	16298130	0	C	T	0.06	-0.0003822826	0.009211215	264.1191	0.9341132	0.9669413	vst_ctrl_pos-1_T2
V	V:16298132	16298132	0	C	A	0.065	-0.0009398561	0.008977634	264.1384	0.9381009	0.9167382	vst_ctrl_pos-1_T2
V	V:16298144	16298144	0	T	C	0.065	-0.0009398561	0.008977634	264.1384	0.9381009	0.9167382	vst_ctrl_pos-1_T2
V	V:16298146	16298146	0	A	G	0.06	-0.0003822826	0.009211215	264.1191	0.9341132	0.9669413	vst_ctrl_pos-1_T2
V	V:16298171	16298171	0	T	A	0.25	0.003452835	0.005309711	264.3822	0.9191202	0.516327	vst_ctrl_pos-1_T2
V	V:16298188	16298188	0	C	T	0.065	-0.0001058159	0.008824345	264.116	0.9324044	0.9904456	vst_ctrl_pos-1_T2
V	V:16298189	16298189	0	T	C	0.065	-0.0001058159	0.008824345	264.116	0.9324044	0.9904456	vst_ctrl_pos-1_T2
V	V:16298239	16298239	0	G	A	0.071	-0.001953896	0.008576363	264.1504	0.9374747	0.8200393	vst_ctrl_pos-1_T2
V	V:16298267	16298267	0	T	C	0.06	-0.001473741	0.009073355	264.1163	0.935665	0.8711513	vst_ctrl_pos-1_T2
V	V:16298273	16298273	0	T	A	0.071	-0.001953896	0.008576363	264.1504	0.9374747	0.8200393	vst_ctrl_pos-1_T2
V	V:16298367	16298367	0	G	T	0.076	-0.0007028204	0.008374089	264.1383	0.9346329	0.9332059	vst_ctrl_pos-1_T2
V	V:16298485	16298485	0	T	A	0.06	-0.0003822826	0.009211215	264.1191	0.9341132	0.9669413	vst_ctrl_pos-1_T2
V	V:16298545	16298545	0	C	T	0.06	0.01450961	0.009503262	265.3136	0.9401702	0.128546	vst_ctrl_pos-1_T2
V	V:16298604	16298604	0	C	G	0.071	-0.001191906	0.008673168	264.1452	0.9352972	0.8908472	vst_ctrl_pos-1_T2
V	V:16298674	16298674	0	G	A	0.076	0.000633652	0.009127915	264.2236	0.9265812	0.9447322	vst_ctrl_pos-1_T2
V	V:16298684	16298684	0	C	T	0.06	0.0009794539	0.009233497	264.1263	0.9319954	0.9156388	vst_ctrl_pos-1_T2
V	V:16298686	16298686	0	A	T	0.06	0.0009794539	0.009233497	264.1263	0.9319954	0.9156388	vst_ctrl_pos-1_T2
V	V:16298697	16298697	0	A	G	0.098	0.008891762	0.007853601	264.8266	0.9330212	0.2590443	vst_ctrl_pos-1_T2
V	V:16298703	16298703	0	C	A	0.065	-0.0001535424	0.008816476	264.1152	0.9317035	0.9861243	vst_ctrl_pos-1_T2
V	V:16298723	16298723	0	T	G	0.065	-0.0001535424	0.008816476	264.1152	0.9317035	0.9861243	vst_ctrl_pos-1_T2
V	V:16298773	16298773	0	T	A	0.06	-3.677601e-05	0.009173468	264.1142	0.9319518	0.9968057	vst_ctrl_pos-1_T2
V	V:16298782	16298782	0	T	A	0.06	-3.677601e-05	0.009173468	264.1142	0.9319518	0.9968057	vst_ctrl_pos-1_T2
V	V:16299049	16299049	0	C	T	0.082	0.008791407	0.008097778	264.7232	0.9388983	0.2790668	vst_ctrl_pos-1_T2
V	V:16299056	16299056	0	T	C	0.332	0.003435185	0.005004877	264.4308	0.9161972	0.4933549	vst_ctrl_pos-1_T2
V	V:16299058	16299058	0	T	A	0.332	0.003435185	0.005004877	264.4308	0.9161972	0.4933549	vst_ctrl_pos-1_T2
V	V:16299064	16299064	0	C	G	0.332	0.003435185	0.005004877	264.4308	0.9161972	0.4933549	vst_ctrl_pos-1_T2
V	V:16299070	16299070	0	T	A	0.413	0.005952285	0.004675843	264.9823	0.9199538	0.2046465	vst_ctrl_pos-1_T2
V	V:16299082	16299082	0	A	G	0.087	0.006911733	0.007890258	264.5207	0.9410453	0.3821939	vst_ctrl_pos-1_T2
V	V:16299366	16299366	0	T	G	0.054	0.009855073	0.009932112	264.6412	0.9512891	0.3223962	vst_ctrl_pos-1_T2
V	V:16299540	16299540	0	G	T	0.125	-0.002952872	0.00664549	264.223	0.9465167	0.657323	vst_ctrl_pos-1_T2
V	V:16299651	16299651	0	T	C	0.071	0.0111875	0.008631282	264.9718	0.9305346	0.1965625	vst_ctrl_pos-1_T2
V	V:16300583	16300583	0	C	T	0.071	0.0111875	0.008631282	264.9718	0.9305346	0.1965625	vst_ctrl_pos-1_T2
V	V:16300618	16300618	0	G	T	0.071	-0.0006712654	0.008589776	264.1291	0.9340597	0.937797	vst_ctrl_pos-1_T2
V	V:16300697	16300697	0	C	T	0.076	0.007117898	0.00797719	264.4857	0.9324146	0.3734203	vst_ctrl_pos-1_T2
V	V:16300778	16300778	0	C	T	0.495	0.006732558	0.004757184	265.2033	0.8921322	0.1587069	vst_ctrl_pos-1_T2
V	V:16301031	16301031	0	C	A	0.076	-0.0007028204	0.008374089	264.1383	0.9346329	0.9332059	vst_ctrl_pos-1_T2
V	V:16301052	16301052	0	C	T	0.076	-0.0007028204	0.008374089	264.1383	0.9346329	0.9332059	vst_ctrl_pos-1_T2
V	V:16301061	16301061	0	C	T	0.076	-0.0007028204	0.008374089	264.1383	0.9346329	0.9332059	vst_ctrl_pos-1_T2
V	V:16301172	16301172	0	T	C	0.174	0.007285268	0.008787571	264.8853	0.9332776	0.4081665	vst_ctrl_pos-1_T2
V	V:16301175	16301175	0	T	C	0.065	-0.009691383	0.01267735	264.7716	0.9138232	0.4455804	vst_ctrl_pos-1_T2
V	V:16301261	16301261	0	T	C	0.152	-0.0007585994	0.006005581	264.1141	0.9235507	0.8996214	vst_ctrl_pos-1_T2
V	V:16301270	16301270	0	A	T	0.418	-0.005574757	0.004870755	264.8425	0.8086191	0.2539041	vst_ctrl_pos-1_T2
V	V:16301284	16301284	0	G	T	0.484	0.00664463	0.004816814	265.1647	0.8861728	0.1694438	vst_ctrl_pos-1_T2
V	V:16301295	16301295	0	A	T	0.071	-0.0006712654	0.008589776	264.1291	0.9340597	0.937797	vst_ctrl_pos-1_T2
V	V:16301308	16301308	0	A	G	0.071	-0.0006712654	0.008589776	264.1291	0.9340597	0.937797	vst_ctrl_pos-1_T2
V	V:16301352	16301352	0	A	G	0.071	-0.0006712654	0.008589776	264.1291	0.9340597	0.937797	vst_ctrl_pos-1_T2
V	V:16301398	16301398	0	G	A	0.071	-0.0006712654	0.008589776	264.1291	0.9340597	0.937797	vst_ctrl_pos-1_T2
V	V:16301406	16301406	0	G	A	0.071	-0.0006712654	0.008589776	264.1291	0.9340597	0.937797	vst_ctrl_pos-1_T2
V	V:16301416	16301416	0	G	A	0.076	0.000633652	0.009127915	264.2236	0.9265812	0.9447322	vst_ctrl_pos-1_T2
V	V:16301450	16301450	0	T	G	0.054	0.01458395	0.009932684	265.2265	0.9204005	0.1437548	vst_ctrl_pos-1_T2
V	V:16301697	16301697	0	G	A	0.152	-0.0007585994	0.006005581	264.1141	0.9235507	0.8996214	vst_ctrl_pos-1_T2
V	V:16301700	16301700	0	A	G	0.147	0.004489303	0.007711316	264.5113	0.9223276	0.5611722	vst_ctrl_pos-1_T2
V	V:16301767	16301767	0	G	A	0.065	-0.0009692907	0.008899698	264.1303	0.9355206	0.9133917	vst_ctrl_pos-1_T2
V	V:16301815	16301815	0	T	A	0.065	-0.0009692907	0.008899698	264.1303	0.9355206	0.9133917	vst_ctrl_pos-1_T2
V	V:16301923	16301923	0	A	G	0.06	-0.0003822826	0.009211215	264.1191	0.9341132	0.9669413	vst_ctrl_pos-1_T2
V	V:16301956	16301956	0	T	A	0.06	-0.0003822826	0.009211215	264.1191	0.9341132	0.9669413	vst_ctrl_pos-1_T2
V	V:16302004	16302004	0	C	T	0.076	-0.0007028204	0.008374089	264.1383	0.9346329	0.9332059	vst_ctrl_pos-1_T2
V	V:16302005	16302005	0	G	A	0.076	-0.0007028204	0.008374089	264.1383	0.9346329	0.9332059	vst_ctrl_pos-1_T2
V	V:16302016	16302016	0	T	A	0.076	-0.0007028204	0.008374089	264.1383	0.9346329	0.9332059	vst_ctrl_pos-1_T2
V	V:16302047	16302047	0	G	A	0.065	0.0003524907	0.008972616	264.1334	0.9335605	0.9687061	vst_ctrl_pos-1_T2
V	V:16302062	16302062	0	T	A	0.065	0.0003524907	0.008972616	264.1334	0.9335605	0.9687061	vst_ctrl_pos-1_T2
V	V:16302125	16302125	0	C	T	0.174	0.007285268	0.008787571	264.8853	0.9332776	0.4081665	vst_ctrl_pos-1_T2
V	V:16302137	16302137	0	A	G	0.158	0.001700427	0.005908813	264.1458	0.9196426	0.7738441	vst_ctrl_pos-1_T2
V	V:16302236	16302236	0	A	C	0.098	0.008891762	0.007853601	264.8266	0.9330212	0.2590443	vst_ctrl_pos-1_T2
V	V:16302264	16302264	0	A	T	0.076	-0.0007028204	0.008374089	264.1383	0.9346329	0.9332059	vst_ctrl_pos-1_T2
V	V:16302348	16302348	0	G	A	0.071	-0.0006712654	0.008589776	264.1291	0.9340597	0.937797	vst_ctrl_pos-1_T2
V	V:16302376	16302376	0	T	C	0.125	-0.003620604	0.006529873	264.261	0.9425258	0.5799394	vst_ctrl_pos-1_T2
V	V:16302378	16302378	0	T	A	0.065	0.0005883539	0.009016335	264.1396	0.934235	0.9480432	vst_ctrl_pos-1_T2
V	V:16302385	16302385	0	T	C	0.065	0.0005883539	0.009016335	264.1396	0.934235	0.9480432	vst_ctrl_pos-1_T2
V	V:16302388	16302388	0	A	G	0.071	0.0004852857	0.008764709	264.1478	0.9342275	0.9559059	vst_ctrl_pos-1_T2
V	V:16302421	16302421	0	G	T	0.071	0.0004852857	0.008764709	264.1478	0.9342275	0.9559059	vst_ctrl_pos-1_T2
V	V:16302424	16302424	0	A	T	0.071	0.0004852857	0.008764709	264.1478	0.9342275	0.9559059	vst_ctrl_pos-1_T2
V	V:16302495	16302495	0	A	T	0.065	0.0005883539	0.009016335	264.1396	0.934235	0.9480432	vst_ctrl_pos-1_T2
V	V:16302502	16302502	0	T	A	0.065	0.0005883539	0.009016335	264.1396	0.934235	0.9480432	vst_ctrl_pos-1_T2
V	V:16302505	16302505	0	G	A	0.071	0.0004852857	0.008764709	264.1478	0.9342275	0.9559059	vst_ctrl_pos-1_T2
V	V:16302506	16302506	0	C	G	0.065	0.0005883539	0.009016335	264.1396	0.934235	0.9480432	vst_ctrl_pos-1_T2
V	V:16302515	16302515	0	G	T	0.065	0.0005883539	0.009016335	264.1396	0.934235	0.9480432	vst_ctrl_pos-1_T2
V	V:16302522	16302522	0	T	G	0.065	0.0005883539	0.009016335	264.1396	0.934235	0.9480432	vst_ctrl_pos-1_T2
V	V:16302660	16302660	0	A	G	0.071	0.0004852857	0.008764709	264.1478	0.9342275	0.9559059	vst_ctrl_pos-1_T2
V	V:16302724	16302724	0	G	A	0.234	0.004409888	0.007001698	264.6227	0.9182878	0.5295949	vst_ctrl_pos-1_T2
V	V:16302735	16302735	0	G	T	0.076	-0.0007028204	0.008374089	264.1383	0.9346329	0.9332059	vst_ctrl_pos-1_T2
V	V:16302813	16302813	0	T	A	0.076	-0.0007028204	0.008374089	264.1383	0.9346329	0.9332059	vst_ctrl_pos-1_T2
V	V:16302840	16302840	0	A	G	0.071	-0.0009719965	0.008594127	264.1329	0.9355603	0.9100759	vst_ctrl_pos-1_T2
V	V:16302927	16302927	0	T	C	0.076	-0.0007028204	0.008374089	264.1383	0.9346329	0.9332059	vst_ctrl_pos-1_T2
V	V:16302930	16302930	0	T	A	0.076	-0.0007028204	0.008374089	264.1383	0.9346329	0.9332059	vst_ctrl_pos-1_T2
V	V:16302948	16302948	0	T	C	0.418	-0.006821658	0.004934967	265.1527	0.804092	0.1685703	vst_ctrl_pos-1_T2
V	V:16302993	16302993	0	A	T	0.071	-0.0009719965	0.008594127	264.1329	0.9355603	0.9100759	vst_ctrl_pos-1_T2
V	V:16302997	16302997	0	G	T	0.065	-0.0009692907	0.008899698	264.1303	0.9355206	0.9133917	vst_ctrl_pos-1_T2
V	V:16303002	16303002	0	C	T	0.071	-0.0009719965	0.008594127	264.1329	0.9355603	0.9100759	vst_ctrl_pos-1_T2
V	V:16303012	16303012	0	C	T	0.071	-0.0009719965	0.008594127	264.1329	0.9355603	0.9100759	vst_ctrl_pos-1_T2
V	V:16303032	16303032	0	G	A	0.065	-0.001510973	0.008921172	264.1411	0.9364782	0.8656942	vst_ctrl_pos-1_T2
V	V:16303044	16303044	0	A	G	0.065	-0.0009692907	0.008899698	264.1303	0.9355206	0.9133917	vst_ctrl_pos-1_T2
V	V:16303050	16303050	0	A	G	0.071	-0.0009719965	0.008594127	264.1329	0.9355603	0.9100759	vst_ctrl_pos-1_T2
V	V:16303093	16303093	0	G	A	0.076	-0.0007028204	0.008374089	264.1383	0.9346329	0.9332059	vst_ctrl_pos-1_T2
V	V:16303104	16303104	0	T	C	0.071	-0.0006712654	0.008589776	264.1291	0.9340597	0.937797	vst_ctrl_pos-1_T2
V	V:16303106	16303106	0	A	G	0.071	-0.0006712654	0.008589776	264.1291	0.9340597	0.937797	vst_ctrl_pos-1_T2
V	V:16303110	16303110	0	G	A	0.071	-0.0006712654	0.008589776	264.1291	0.9340597	0.937797	vst_ctrl_pos-1_T2
V	V:16303140	16303140	0	C	T	0.071	-0.0006712654	0.008589776	264.1291	0.9340597	0.937797	vst_ctrl_pos-1_T2
V	V:16303149	16303149	0	C	T	0.071	-0.0006712654	0.008589776	264.1291	0.9340597	0.937797	vst_ctrl_pos-1_T2
V	V:16303161	16303161	0	T	A	0.071	-0.0006712654	0.008589776	264.1291	0.9340597	0.937797	vst_ctrl_pos-1_T2
V	V:16303170	16303170	0	G	A	0.071	-0.0006712654	0.008589776	264.1291	0.9340597	0.937797	vst_ctrl_pos-1_T2
V	V:16303194	16303194	0	C	T	0.071	-0.0006712654	0.008589776	264.1291	0.9340597	0.937797	vst_ctrl_pos-1_T2
V	V:16303227	16303227	0	A	G	0.071	-0.0006712654	0.008589776	264.1291	0.9340597	0.937797	vst_ctrl_pos-1_T2
V	V:16303238	16303238	0	A	C	0.076	-0.0007028204	0.008374089	264.1383	0.9346329	0.9332059	vst_ctrl_pos-1_T2
V	V:16303251	16303251	0	T	C	0.076	-0.0007028204	0.008374089	264.1383	0.9346329	0.9332059	vst_ctrl_pos-1_T2
V	V:16303438	16303438	0	C	T	0.071	-0.0006712654	0.008589776	264.1291	0.9340597	0.937797	vst_ctrl_pos-1_T2
V	V:16303542	16303542	0	C	G	0.071	-0.0006712654	0.008589776	264.1291	0.9340597	0.937797	vst_ctrl_pos-1_T2
V	V:16303563	16303563	0	A	T	0.071	-0.0006712654	0.008589776	264.1291	0.9340597	0.937797	vst_ctrl_pos-1_T2
V	V:16303587	16303587	0	A	G	0.071	-0.0006712654	0.008589776	264.1291	0.9340597	0.937797	vst_ctrl_pos-1_T2
V	V:16303596	16303596	0	G	T	0.071	-0.0006712654	0.008589776	264.1291	0.9340597	0.937797	vst_ctrl_pos-1_T2
V	V:16303692	16303692	0	T	C	0.234	0.004409888	0.007001698	264.6227	0.9182878	0.5295949	vst_ctrl_pos-1_T2
V	V:16303804	16303804	0	C	A	0.109	0.0001929085	0.007365666	264.1673	0.9210873	0.9791343	vst_ctrl_pos-1_T2
V	V:16303813	16303813	0	C	G	0.071	-0.0009281065	0.008096905	264.0737	0.9192836	0.9088688	vst_ctrl_pos-1_T2
V	V:16303818	16303818	0	G	A	0.071	-0.002950021	0.008211559	264.1461	0.9208829	0.7198229	vst_ctrl_pos-1_T2
V	V:16303827	16303827	0	C	T	0.071	0.006908272	0.00829082	264.4371	0.9574482	0.4057996	vst_ctrl_pos-1_T2
V	V:16303831	16303831	0	A	C	0.054	0.005683731	0.009664003	264.295	0.9367965	0.5571713	vst_ctrl_pos-1_T2
V	V:16303848	16303848	0	A	T	0.043	0.008455656	0.01056426	264.4247	0.9532648	0.4245216	vst_ctrl_pos-1_T2
V	V:16303849	16303849	0	T	C	0.043	0.008455656	0.01056426	264.4247	0.9532648	0.4245216	vst_ctrl_pos-1_T2
V	V:16303851	16303851	0	G	A	0.054	-0.0003378368	0.009703442	264.1261	0.9343488	0.9722645	vst_ctrl_pos-1_T2
V	V:16303857	16303857	0	C	T	0.049	0.006959147	0.009968921	264.347	0.940642	0.4860154	vst_ctrl_pos-1_T2
V	V:16303908	16303908	0	T	A	0.082	0.001583954	0.008120333	264.1548	0.9286334	0.8455634	vst_ctrl_pos-1_T2
V	V:16303932	16303932	0	C	T	0.076	-0.0007028204	0.008374089	264.1383	0.9346329	0.9332059	vst_ctrl_pos-1_T2
V	V:16303965	16303965	0	C	A	0.071	-0.0006712654	0.008589776	264.1291	0.9340597	0.937797	vst_ctrl_pos-1_T2
V	V:16303980	16303980	0	C	T	0.071	-0.0006712654	0.008589776	264.1291	0.9340597	0.937797	vst_ctrl_pos-1_T2
V	V:16304000	16304000	0	G	A	0.163	0.007156316	0.008498636	264.8371	0.922835	0.4008625	vst_ctrl_pos-1_T2
V	V:16304002	16304002	0	G	T	0.163	0.007156316	0.008498636	264.8371	0.922835	0.4008625	vst_ctrl_pos-1_T2
V	V:16304006	16304006	0	T	G	0.163	0.007156316	0.008498636	264.8371	0.922835	0.4008625	vst_ctrl_pos-1_T2
V	V:16304023	16304023	0	C	T	0.163	0.007156316	0.008498636	264.8371	0.922835	0.4008625	vst_ctrl_pos-1_T2
V	V:16304030	16304030	0	C	G	0.158	0.006824823	0.00826286	264.7819	0.9242536	0.4099061	vst_ctrl_pos-1_T2
V	V:16304038	16304038	0	C	T	0.163	0.007156316	0.008498636	264.8371	0.922835	0.4008625	vst_ctrl_pos-1_T2
V	V:16304040	16304040	0	G	C	0.163	0.007156316	0.008498636	264.8371	0.922835	0.4008625	vst_ctrl_pos-1_T2
V	V:16304096	16304096	0	T	C	0.163	0.007156316	0.008498636	264.8371	0.922835	0.4008625	vst_ctrl_pos-1_T2
V	V:16304102	16304102	0	C	T	0.158	0.006824823	0.00826286	264.7819	0.9242536	0.4099061	vst_ctrl_pos-1_T2
V	V:16304135	16304135	0	C	T	0.163	0.007156316	0.008498636	264.8371	0.922835	0.4008625	vst_ctrl_pos-1_T2
V	V:16304138	16304138	0	C	A	0.158	0.006824823	0.00826286	264.7819	0.9242536	0.4099061	vst_ctrl_pos-1_T2
V	V:16304147	16304147	0	G	A	0.158	0.01495742	0.008679819	265.9674	0.8898537	0.0865434	vst_ctrl_pos-1_T2
V	V:16304159	16304159	0	T	C	0.163	0.007156316	0.008498636	264.8371	0.922835	0.4008625	vst_ctrl_pos-1_T2
V	V:16304162	16304162	0	G	T	0.163	0.007156316	0.008498636	264.8371	0.922835	0.4008625	vst_ctrl_pos-1_T2
V	V:16304165	16304165	0	C	T	0.163	0.007156316	0.008498636	264.8371	0.922835	0.4008625	vst_ctrl_pos-1_T2
V	V:16304174	16304174	0	A	C	0.147	0.005458747	0.007896419	264.6048	0.9205218	0.4902616	vst_ctrl_pos-1_T2
V	V:16304180	16304180	0	T	C	0.152	0.005555992	0.008007242	264.6355	0.9193613	0.4886479	vst_ctrl_pos-1_T2
V	V:16304190	16304190	0	T	C	0.147	0.005458747	0.007896419	264.6048	0.9205218	0.4902616	vst_ctrl_pos-1_T2
V	V:16304342	16304342	0	C	T	0.06	0.01224639	0.009362844	264.9904	0.9082746	0.1925304	vst_ctrl_pos-1_T2
V	V:16304367	16304367	0	A	G	0.163	0.007156316	0.008498636	264.8371	0.922835	0.4008625	vst_ctrl_pos-1_T2
V	V:16304419	16304419	0	G	C	0.179	0.007995107	0.009249775	264.9785	0.9339121	0.3885297	vst_ctrl_pos-1_T2
V	V:16304422	16304422	0	C	A	0.163	0.007156316	0.008498636	264.8371	0.922835	0.4008625	vst_ctrl_pos-1_T2
V	V:16304423	16304423	0	A	C	0.163	0.007156316	0.008498636	264.8371	0.922835	0.4008625	vst_ctrl_pos-1_T2
V	V:16304439	16304439	0	C	T	0.174	0.007285268	0.008787571	264.8853	0.9332776	0.4081665	vst_ctrl_pos-1_T2
V	V:16304469	16304469	0	G	T	0.158	0.006824823	0.00826286	264.7819	0.9242536	0.4099061	vst_ctrl_pos-1_T2
V	V:16304571	16304571	0	C	T	0.158	0.006824823	0.00826286	264.7819	0.9242536	0.4099061	vst_ctrl_pos-1_T2
V	V:16304583	16304583	0	A	C	0.158	0.006824823	0.00826286	264.7819	0.9242536	0.4099061	vst_ctrl_pos-1_T2
V	V:16304589	16304589	0	T	C	0.179	0.007995107	0.009249775	264.9785	0.9339121	0.3885297	vst_ctrl_pos-1_T2
V	V:16304640	16304640	0	T	C	0.163	0.007156316	0.008498636	264.8371	0.922835	0.4008625	vst_ctrl_pos-1_T2
V	V:16304646	16304646	0	G	A	0.163	0.007156316	0.008498636	264.8371	0.922835	0.4008625	vst_ctrl_pos-1_T2
V	V:16304661	16304661	0	T	C	0.174	0.007285268	0.008787571	264.8853	0.9332776	0.4081665	vst_ctrl_pos-1_T2
V	V:16304724	16304724	0	T	G	0.158	0.006824823	0.00826286	264.7819	0.9242536	0.4099061	vst_ctrl_pos-1_T2
V	V:16304766	16304766	0	G	A	0.163	0.007156316	0.008498636	264.8371	0.922835	0.4008625	vst_ctrl_pos-1_T2
V	V:16304829	16304829	0	A	G	0.174	0.007285268	0.008787571	264.8853	0.9332776	0.4081665	vst_ctrl_pos-1_T2
V	V:16304853	16304853	0	G	A	0.179	0.007995107	0.009249775	264.9785	0.9339121	0.3885297	vst_ctrl_pos-1_T2
V	V:16304889	16304889	0	G	A	0.234	0.004409888	0.007001698	264.6227	0.9182878	0.5295949	vst_ctrl_pos-1_T2
V	V:16304901	16304901	0	T	C	0.163	0.007156316	0.008498636	264.8371	0.922835	0.4008625	vst_ctrl_pos-1_T2
V	V:16304904	16304904	0	G	A	0.158	0.006824823	0.00826286	264.7819	0.9242536	0.4099061	vst_ctrl_pos-1_T2
V	V:16305380	16305380	0	A	G	0.158	0.006824823	0.00826286	264.7819	0.9242536	0.4099061	vst_ctrl_pos-1_T2
V	V:16305389	16305389	0	G	T	0.158	0.006824823	0.00826286	264.7819	0.9242536	0.4099061	vst_ctrl_pos-1_T2
V	V:16305397	16305397	0	A	G	0.141	0.005902833	0.008010264	264.6361	0.9252513	0.4621267	vst_ctrl_pos-1_T2
V	V:16305415	16305415	0	T	G	0.158	0.006824823	0.00826286	264.7819	0.9242536	0.4099061	vst_ctrl_pos-1_T2
V	V:16305420	16305420	0	T	G	0.158	0.006824823	0.00826286	264.7819	0.9242536	0.4099061	vst_ctrl_pos-1_T2
V	V:16305442	16305442	0	T	C	0.158	0.006824823	0.00826286	264.7819	0.9242536	0.4099061	vst_ctrl_pos-1_T2
V	V:16305462	16305462	0	A	T	0.158	0.006824823	0.00826286	264.7819	0.9242536	0.4099061	vst_ctrl_pos-1_T2
V	V:16305475	16305475	0	A	T	0.158	0.006824823	0.00826286	264.7819	0.9242536	0.4099061	vst_ctrl_pos-1_T2
V	V:16305480	16305480	0	A	C	0.158	0.006824823	0.00826286	264.7819	0.9242536	0.4099061	vst_ctrl_pos-1_T2
V	V:16305483	16305483	0	T	C	0.158	0.006824823	0.00826286	264.7819	0.9242536	0.4099061	vst_ctrl_pos-1_T2
V	V:16305487	16305487	0	C	T	0.158	0.006824823	0.00826286	264.7819	0.9242536	0.4099061	vst_ctrl_pos-1_T2
V	V:16305528	16305528	0	A	C	0.158	0.006824823	0.00826286	264.7819	0.9242536	0.4099061	vst_ctrl_pos-1_T2
V	V:16305533	16305533	0	A	C	0.158	0.006824823	0.00826286	264.7819	0.9242536	0.4099061	vst_ctrl_pos-1_T2
V	V:16305548	16305548	0	T	C	0.158	0.006824823	0.00826286	264.7819	0.9242536	0.4099061	vst_ctrl_pos-1_T2
V	V:16305557	16305557	0	C	T	0.179	0.007995107	0.009249775	264.9785	0.9339121	0.3885297	vst_ctrl_pos-1_T2
V	V:16305673	16305673	0	C	T	0.158	0.006824823	0.00826286	264.7819	0.9242536	0.4099061	vst_ctrl_pos-1_T2
V	V:16305691	16305691	0	C	T	0.158	0.006824823	0.00826286	264.7819	0.9242536	0.4099061	vst_ctrl_pos-1_T2
V	V:16305709	16305709	0	T	C	0.179	0.007995107	0.009249775	264.9785	0.9339121	0.3885297	vst_ctrl_pos-1_T2
V	V:16305739	16305739	0	T	A	0.158	0.006824823	0.00826286	264.7819	0.9242536	0.4099061	vst_ctrl_pos-1_T2
V	V:16305745	16305745	0	T	C	0.158	0.006824823	0.00826286	264.7819	0.9242536	0.4099061	vst_ctrl_pos-1_T2
V	V:16305784	16305784	0	A	G	0.158	0.006824823	0.00826286	264.7819	0.9242536	0.4099061	vst_ctrl_pos-1_T2
V	V:16305789	16305789	0	C	T	0.158	0.006824823	0.00826286	264.7819	0.9242536	0.4099061	vst_ctrl_pos-1_T2
V	V:16305800	16305800	0	G	A	0.158	0.006824823	0.00826286	264.7819	0.9242536	0.4099061	vst_ctrl_pos-1_T2
V	V:16305805	16305805	0	C	T	0.179	0.007995107	0.009249775	264.9785	0.9339121	0.3885297	vst_ctrl_pos-1_T2
V	V:16305815	16305815	0	T	A	0.158	0.006824823	0.00826286	264.7819	0.9242536	0.4099061	vst_ctrl_pos-1_T2
V	V:16305822	16305822	0	C	T	0.152	-0.0007585994	0.006005581	264.1141	0.9235507	0.8996214	vst_ctrl_pos-1_T2
V	V:16305837	16305837	0	C	T	0.158	0.006824823	0.00826286	264.7819	0.9242536	0.4099061	vst_ctrl_pos-1_T2
V	V:16305849	16305849	0	G	A	0.163	0.007156316	0.008498636	264.8371	0.922835	0.4008625	vst_ctrl_pos-1_T2
V	V:16305855	16305855	0	T	C	0.163	0.007156316	0.008498636	264.8371	0.922835	0.4008625	vst_ctrl_pos-1_T2
V	V:16305861	16305861	0	C	G	0.163	0.007156316	0.008498636	264.8371	0.922835	0.4008625	vst_ctrl_pos-1_T2
V	V:16305864	16305864	0	A	C	0.163	0.007156316	0.008498636	264.8371	0.922835	0.4008625	vst_ctrl_pos-1_T2
V	V:16305927	16305927	0	A	G	0.163	0.007156316	0.008498636	264.8371	0.922835	0.4008625	vst_ctrl_pos-1_T2
V	V:16305932	16305932	0	T	A	0.163	0.007156316	0.008498636	264.8371	0.922835	0.4008625	vst_ctrl_pos-1_T2
V	V:16305936	16305936	0	G	T	0.152	-0.0007585994	0.006005581	264.1141	0.9235507	0.8996214	vst_ctrl_pos-1_T2
V	V:16305937	16305937	0	A	G	0.212	0.004107	0.006764976	264.5393	0.9149504	0.5445429	vst_ctrl_pos-1_T2
V	V:16305938	16305938	0	G	A	0.163	0.007156316	0.008498636	264.8371	0.922835	0.4008625	vst_ctrl_pos-1_T2
V	V:16305940	16305940	0	G	A	0.163	0.007156316	0.008498636	264.8371	0.922835	0.4008625	vst_ctrl_pos-1_T2
V	V:16305944	16305944	0	C	T	0.163	0.007156316	0.008498636	264.8371	0.922835	0.4008625	vst_ctrl_pos-1_T2
V	V:16305949	16305949	0	A	T	0.163	0.007156316	0.008498636	264.8371	0.922835	0.4008625	vst_ctrl_pos-1_T2
V	V:16305952	16305952	0	A	G	0.163	0.007156316	0.008498636	264.8371	0.922835	0.4008625	vst_ctrl_pos-1_T2
V	V:16306013	16306013	0	A	C	0.163	0.007156316	0.008498636	264.8371	0.922835	0.4008625	vst_ctrl_pos-1_T2
V	V:16306027	16306027	0	A	G	0.141	0.005895095	0.007859322	264.6267	0.9163042	0.454177	vst_ctrl_pos-1_T2
V	V:16306049	16306049	0	G	A	0.158	0.006824823	0.00826286	264.7819	0.9242536	0.4099061	vst_ctrl_pos-1_T2
V	V:16306055	16306055	0	A	G	0.158	0.006824823	0.00826286	264.7819	0.9242536	0.4099061	vst_ctrl_pos-1_T2
V	V:16306072	16306072	0	G	T	0.163	0.007156316	0.008498636	264.8371	0.922835	0.4008625	vst_ctrl_pos-1_T2
V	V:16306084	16306084	0	A	T	0.179	0.007995107	0.009249775	264.9785	0.9339121	0.3885297	vst_ctrl_pos-1_T2
V	V:16306086	16306086	0	A	T	0.158	0.006824823	0.00826286	264.7819	0.9242536	0.4099061	vst_ctrl_pos-1_T2
V	V:16306115	16306115	0	T	A	0.147	0.007574798	0.008272659	264.8319	0.9296102	0.3610661	vst_ctrl_pos-1_T2
V	V:16306172	16306172	0	G	T	0.168	0.006974453	0.008533118	264.8337	0.9315011	0.4148032	vst_ctrl_pos-1_T2
V	V:16306182	16306182	0	T	C	0.152	0.007021448	0.008160173	264.7841	0.9286006	0.3906713	vst_ctrl_pos-1_T2
V	V:16306193	16306193	0	C	T	0.158	0.007288303	0.008349323	264.8322	0.9276352	0.3838561	vst_ctrl_pos-1_T2
V	V:16306214	16306214	0	A	G	0.168	0.006553476	0.008477595	264.7919	0.9293322	0.4405046	vst_ctrl_pos-1_T2
V	V:16306229	16306229	0	G	T	0.179	0.007995107	0.009249775	264.9785	0.9339121	0.3885297	vst_ctrl_pos-1_T2
V	V:16306234	16306234	0	T	C	0.158	0.006824823	0.00826286	264.7819	0.9242536	0.4099061	vst_ctrl_pos-1_T2
V	V:16306261	16306261	0	A	C	0.179	0.007995107	0.009249775	264.9785	0.9339121	0.3885297	vst_ctrl_pos-1_T2
V	V:16306279	16306279	0	T	C	0.114	0.002482335	0.007975565	264.3166	0.9192485	0.7559725	vst_ctrl_pos-1_T2
V	V:16306322	16306322	0	T	C	0.103	0.008590047	0.007789393	264.8064	0.8823329	0.2715754	vst_ctrl_pos-1_T2
V	V:16306323	16306323	0	G	C	0.103	0.008590047	0.007789393	264.8064	0.8823329	0.2715754	vst_ctrl_pos-1_T2
V	V:16306328	16306328	0	T	C	0.114	0.009863044	0.007879106	265.0374	0.8858826	0.2122501	vst_ctrl_pos-1_T2
V	V:16306385	16306385	0	T	A	0.071	-0.005619945	0.008368403	264.3257	0.9020169	0.5027108	vst_ctrl_pos-1_T2
V	V:16306401	16306401	0	A	T	0.158	0.006824823	0.00826286	264.7819	0.9242536	0.4099061	vst_ctrl_pos-1_T2
V	V:16306465	16306465	0	C	T	0.158	0.006824823	0.00826286	264.7819	0.9242536	0.4099061	vst_ctrl_pos-1_T2
V	V:16306470	16306470	0	T	G	0.158	0.006824823	0.00826286	264.7819	0.9242536	0.4099061	vst_ctrl_pos-1_T2
V	V:16306482	16306482	0	C	T	0.158	0.006824823	0.00826286	264.7819	0.9242536	0.4099061	vst_ctrl_pos-1_T2
V	V:16306496	16306496	0	G	A	0.179	0.007995107	0.009249775	264.9785	0.9339121	0.3885297	vst_ctrl_pos-1_T2
V	V:16306502	16306502	0	C	T	0.179	0.007995107	0.009249775	264.9785	0.9339121	0.3885297	vst_ctrl_pos-1_T2
V	V:16306505	16306505	0	C	T	0.158	0.006824823	0.00826286	264.7819	0.9242536	0.4099061	vst_ctrl_pos-1_T2
V	V:16306540	16306540	0	G	C	0.179	0.007995107	0.009249775	264.9785	0.9339121	0.3885297	vst_ctrl_pos-1_T2
V	V:16306541	16306541	0	G	C	0.179	0.007995107	0.009249775	264.9785	0.9339121	0.3885297	vst_ctrl_pos-1_T2
V	V:16306550	16306550	0	G	A	0.179	0.007995107	0.009249775	264.9785	0.9339121	0.3885297	vst_ctrl_pos-1_T2
V	V:16306578	16306578	0	A	G	0.348	0.00250556	0.00475717	264.294	0.9062602	0.5990494	vst_ctrl_pos-1_T2
V	V:16306595	16306595	0	T	C	0.13	0.003732977	0.007795038	264.4176	0.9164181	0.6325907	vst_ctrl_pos-1_T2
V	V:16306604	16306604	0	T	C	0.13	0.003732977	0.007795038	264.4176	0.9164181	0.6325907	vst_ctrl_pos-1_T2
V	V:16306614	16306614	0	T	C	0.136	0.003720934	0.007839193	264.4385	0.9154668	0.6356	vst_ctrl_pos-1_T2
V	V:16306994	16306994	0	T	A	0.141	0.005672006	0.007871414	264.6066	0.9168835	0.4720906	vst_ctrl_pos-1_T2
V	V:16307000	16307000	0	A	G	0.136	0.005607749	0.007788894	264.5791	0.9174881	0.4724687	vst_ctrl_pos-1_T2
V	V:16307014	16307014	0	A	T	0.158	0.005493069	0.007996976	264.6437	0.9207754	0.4930243	vst_ctrl_pos-1_T2
V	V:16307030	16307030	0	G	A	0.158	0.006173548	0.007979981	264.7051	0.9217397	0.4401537	vst_ctrl_pos-1_T2
V	V:16307034	16307034	0	T	C	0.163	0.006886565	0.008211168	264.7999	0.9263218	0.4027475	vst_ctrl_pos-1_T2
V	V:16307040	16307040	0	T	A	0.163	0.006886565	0.008211168	264.7999	0.9263218	0.4027475	vst_ctrl_pos-1_T2
V	V:16307045	16307045	0	T	G	0.163	0.006886565	0.008211168	264.7999	0.9263218	0.4027475	vst_ctrl_pos-1_T2
V	V:16307051	16307051	0	G	A	0.168	0.006656651	0.008432143	264.7993	0.9310435	0.4308835	vst_ctrl_pos-1_T2
V	V:16307088	16307088	0	G	T	0.141	0.006460349	0.00788129	264.6844	0.926188	0.4134553	vst_ctrl_pos-1_T2
V	V:16307089	16307089	0	T	C	0.141	0.006460349	0.00788129	264.6844	0.926188	0.4134553	vst_ctrl_pos-1_T2
V	V:16307129	16307129	0	T	A	0.147	0.01387555	0.00800166	265.8736	0.8789499	0.08459648	vst_ctrl_pos-1_T2
V	V:16307135	16307135	0	T	C	0.125	0.01320377	0.007817059	265.7064	0.8787327	0.09291318	vst_ctrl_pos-1_T2
V	V:16307172	16307172	0	A	C	0.13	0.01343224	0.007869589	265.761	0.878243	0.08955459	vst_ctrl_pos-1_T2
V	V:16307178	16307178	0	T	A	0.13	0.011068	0.008111762	265.2691	0.8765549	0.1741145	vst_ctrl_pos-1_T2
V	V:16307201	16307201	0	G	T	0.136	0.01186293	0.008271651	265.4041	0.8829067	0.1532405	vst_ctrl_pos-1_T2
V	V:16307205	16307205	0	A	T	0.136	0.01186293	0.008271651	265.4041	0.8829067	0.1532405	vst_ctrl_pos-1_T2
V	V:16307216	16307216	0	A	T	0.103	0.01159202	0.008087962	265.263	0.8927895	0.1535039	vst_ctrl_pos-1_T2
V	V:16307322	16307322	0	C	T	0.168	0.007819504	0.008776356	264.9246	0.9360696	0.3741195	vst_ctrl_pos-1_T2
V	V:16307332	16307332	0	T	C	0.147	0.005910997	0.007926468	264.6477	0.9183997	0.4567932	vst_ctrl_pos-1_T2
V	V:16307352	16307352	0	T	C	0.174	0.008493292	0.00918722	265.0134	0.9362442	0.3564668	vst_ctrl_pos-1_T2
V	V:16307360	16307360	0	A	G	0.168	0.007819504	0.008776356	264.9246	0.9360696	0.3741195	vst_ctrl_pos-1_T2
V	V:16307392	16307392	0	T	C	0.163	0.007156316	0.008498636	264.8371	0.922835	0.4008625	vst_ctrl_pos-1_T2
V	V:16307393	16307393	0	A	C	0.163	0.007156316	0.008498636	264.8371	0.922835	0.4008625	vst_ctrl_pos-1_T2
V	V:16307414	16307414	0	T	C	0.098	0.008891762	0.007853601	264.8266	0.9330212	0.2590443	vst_ctrl_pos-1_T2
V	V:16307425	16307425	0	A	C	0.158	0.006824823	0.00826286	264.7819	0.9242536	0.4099061	vst_ctrl_pos-1_T2
V	V:16307432	16307432	0	T	C	0.147	0.005910997	0.007926468	264.6477	0.9183997	0.4567932	vst_ctrl_pos-1_T2
V	V:16307456	16307456	0	C	T	0.179	0.007995107	0.009249775	264.9785	0.9339121	0.3885297	vst_ctrl_pos-1_T2
V	V:16307459	16307459	0	G	C	0.158	0.006824823	0.00826286	264.7819	0.9242536	0.4099061	vst_ctrl_pos-1_T2
V	V:16307515	16307515	0	A	G	0.13	-0.003312379	0.006378483	264.2372	0.9347577	0.6041789	vst_ctrl_pos-1_T2
V	V:16307567	16307567	0	T	C	0.174	0.007285268	0.008787571	264.8853	0.9332776	0.4081665	vst_ctrl_pos-1_T2
V	V:16307575	16307575	0	T	G	0.158	0.006824823	0.00826286	264.7819	0.9242536	0.4099061	vst_ctrl_pos-1_T2
V	V:16307631	16307631	0	G	A	0.179	0.007995107	0.009249775	264.9785	0.9339121	0.3885297	vst_ctrl_pos-1_T2
V	V:16307646	16307646	0	A	G	0.065	0.0104728	0.008945203	264.816	0.9127592	0.2432207	vst_ctrl_pos-1_T2
V	V:16307657	16307657	0	C	T	0.179	0.007995107	0.009249775	264.9785	0.9339121	0.3885297	vst_ctrl_pos-1_T2
V	V:16307661	16307661	0	T	C	0.158	0.006824823	0.00826286	264.7819	0.9242536	0.4099061	vst_ctrl_pos-1_T2
V	V:16307667	16307667	0	C	A	0.158	0.006824823	0.00826286	264.7819	0.9242536	0.4099061	vst_ctrl_pos-1_T2
V	V:16307670	16307670	0	A	G	0.179	0.007995107	0.009249775	264.9785	0.9339121	0.3885297	vst_ctrl_pos-1_T2
V	V:16307680	16307680	0	G	A	0.174	0.007285268	0.008787571	264.8853	0.9332776	0.4081665	vst_ctrl_pos-1_T2
V	V:16307717	16307717	0	C	T	0.174	0.007285268	0.008787571	264.8853	0.9332776	0.4081665	vst_ctrl_pos-1_T2
V	V:16307720	16307720	0	G	A	0.174	0.007285268	0.008787571	264.8853	0.9332776	0.4081665	vst_ctrl_pos-1_T2
V	V:16307723	16307723	0	C	T	0.179	0.007995107	0.009249775	264.9785	0.9339121	0.3885297	vst_ctrl_pos-1_T2
V	V:16307729	16307729	0	C	T	0.174	0.007285268	0.008787571	264.8853	0.9332776	0.4081665	vst_ctrl_pos-1_T2
V	V:16307742	16307742	0	G	A	0.163	0.007156316	0.008498636	264.8371	0.922835	0.4008625	vst_ctrl_pos-1_T2
V	V:16307753	16307753	0	T	G	0.065	0.0104728	0.008945203	264.816	0.9127592	0.2432207	vst_ctrl_pos-1_T2
V	V:16307754	16307754	0	A	G	0.179	0.007995107	0.009249775	264.9785	0.9339121	0.3885297	vst_ctrl_pos-1_T2
V	V:16307786	16307786	0	C	T	0.158	0.006824823	0.00826286	264.7819	0.9242536	0.4099061	vst_ctrl_pos-1_T2
V	V:16307795	16307795	0	A	G	0.179	0.007995107	0.009249775	264.9785	0.9339121	0.3885297	vst_ctrl_pos-1_T2
V	V:16307828	16307828	0	A	T	0.158	0.006824823	0.00826286	264.7819	0.9242536	0.4099061	vst_ctrl_pos-1_T2
V	V:16307849	16307849	0	G	T	0.158	0.006824823	0.00826286	264.7819	0.9242536	0.4099061	vst_ctrl_pos-1_T2
V	V:16307879	16307879	0	T	C	0.168	0.006075115	0.008476445	264.7498	0.9267024	0.4744745	vst_ctrl_pos-1_T2
V	V:16307895	16307895	0	C	T	0.168	0.006075115	0.008476445	264.7498	0.9267024	0.4744745	vst_ctrl_pos-1_T2
V	V:16307915	16307915	0	A	G	0.152	0.005786159	0.008009838	264.656	0.9194123	0.4709872	vst_ctrl_pos-1_T2
V	V:16307951	16307951	0	A	C	0.152	0.005786159	0.008009838	264.656	0.9194123	0.4709872	vst_ctrl_pos-1_T2
V	V:16307953	16307953	0	A	C	0.152	0.005786159	0.008009838	264.656	0.9194123	0.4709872	vst_ctrl_pos-1_T2
V	V:16307971	16307971	0	T	G	0.147	0.005599437	0.007826837	264.6129	0.9213947	0.4752694	vst_ctrl_pos-1_T2
V	V:16307973	16307973	0	T	A	0.147	0.005599437	0.007826837	264.6129	0.9213947	0.4752694	vst_ctrl_pos-1_T2
V	V:16307975	16307975	0	G	A	0.136	0.005024094	0.007664554	264.5186	0.9186542	0.5129754	vst_ctrl_pos-1_T2
V	V:16307981	16307981	0	A	G	0.418	-0.005574757	0.004870755	264.8425	0.8086191	0.2539041	vst_ctrl_pos-1_T2
V	V:16307993	16307993	0	G	C	0.13	0.002624044	0.00847835	264.4346	0.9281774	0.7572957	vst_ctrl_pos-1_T2
V	V:16308138	16308138	0	A	G	0.076	0.01245717	0.009064259	265.1582	0.90639	0.1710329	vst_ctrl_pos-1_T2
V	V:16308143	16308143	0	G	A	0.103	0.009745061	0.007952044	264.9725	0.9094169	0.2219784	vst_ctrl_pos-1_T2
V	V:16308158	16308158	0	G	C	0.125	0.01211922	0.008499644	265.3867	0.9061545	0.1556244	vst_ctrl_pos-1_T2
V	V:16308168	16308168	0	T	A	0.125	0.01211922	0.008499644	265.3867	0.9061545	0.1556244	vst_ctrl_pos-1_T2
V	V:16308177	16308177	0	G	A	0.152	0.01423491	0.009572624	265.6765	0.9021908	0.1387338	vst_ctrl_pos-1_T2
V	V:16308195	16308195	0	T	A	0.141	0.01202927	0.008511012	265.4228	0.9149532	0.1592531	vst_ctrl_pos-1_T2
V	V:16308202	16308202	0	C	A	0.141	0.01202927	0.008511012	265.4228	0.9149532	0.1592531	vst_ctrl_pos-1_T2
V	V:16308213	16308213	0	C	A	0.136	0.01232209	0.009285706	265.3755	0.9111847	0.1861726	vst_ctrl_pos-1_T2
V	V:16308219	16308219	0	C	A	0.136	0.01232209	0.009285706	265.3755	0.9111847	0.1861726	vst_ctrl_pos-1_T2
V	V:16308243	16308243	0	A	T	0.125	0.01031902	0.009592974	265.0717	0.9173229	0.2834921	vst_ctrl_pos-1_T2
V	V:16308346	16308346	0	A	G	0.147	0.005910997	0.007926468	264.6477	0.9183997	0.4567932	vst_ctrl_pos-1_T2
V	V:16308370	16308370	0	T	C	0.158	0.006824823	0.00826286	264.7819	0.9242536	0.4099061	vst_ctrl_pos-1_T2
V	V:16308397	16308397	0	G	T	0.179	0.007995107	0.009249775	264.9785	0.9339121	0.3885297	vst_ctrl_pos-1_T2
V	V:16308418	16308418	0	C	T	0.147	0.005910997	0.007926468	264.6477	0.9183997	0.4567932	vst_ctrl_pos-1_T2
V	V:16308425	16308425	0	C	T	0.147	0.005910997	0.007926468	264.6477	0.9183997	0.4567932	vst_ctrl_pos-1_T2
V	V:16308443	16308443	0	G	A	0.158	0.006824823	0.00826286	264.7819	0.9242536	0.4099061	vst_ctrl_pos-1_T2
V	V:16308445	16308445	0	A	T	0.179	0.007995107	0.009249775	264.9785	0.9339121	0.3885297	vst_ctrl_pos-1_T2
V	V:16308477	16308477	0	T	C	0.179	0.007995107	0.009249775	264.9785	0.9339121	0.3885297	vst_ctrl_pos-1_T2
V	V:16308513	16308513	0	C	T	0.147	0.005910997	0.007926468	264.6477	0.9183997	0.4567932	vst_ctrl_pos-1_T2
V	V:16308609	16308609	0	C	T	0.179	0.007995107	0.009249775	264.9785	0.9339121	0.3885297	vst_ctrl_pos-1_T2
V	V:16308612	16308612	0	A	C	0.158	0.006824823	0.00826286	264.7819	0.9242536	0.4099061	vst_ctrl_pos-1_T2
V	V:16308640	16308640	0	T	C	0.147	0.005910997	0.007926468	264.6477	0.9183997	0.4567932	vst_ctrl_pos-1_T2
V	V:16308666	16308666	0	T	C	0.147	0.005910997	0.007926468	264.6477	0.9183997	0.4567932	vst_ctrl_pos-1_T2
V	V:16308669	16308669	0	C	T	0.147	0.005910997	0.007926468	264.6477	0.9183997	0.4567932	vst_ctrl_pos-1_T2
V	V:16308697	16308697	0	T	A	0.234	0.004409888	0.007001698	264.6227	0.9182878	0.5295949	vst_ctrl_pos-1_T2
V	V:16308714	16308714	0	G	A	0.158	0.006824823	0.00826286	264.7819	0.9242536	0.4099061	vst_ctrl_pos-1_T2
V	V:16308733	16308733	0	T	C	0.179	0.007995107	0.009249775	264.9785	0.9339121	0.3885297	vst_ctrl_pos-1_T2
V	V:16308741	16308741	0	T	G	0.158	0.006824823	0.00826286	264.7819	0.9242536	0.4099061	vst_ctrl_pos-1_T2
V	V:16308759	16308759	0	C	T	0.163	0.007156316	0.008498636	264.8371	0.922835	0.4008625	vst_ctrl_pos-1_T2
V	V:16308804	16308804	0	T	C	0.174	-0.00471374	0.00963007	264.7513	0.9490637	0.6250903	vst_ctrl_pos-1_T2
V	V:16309290	16309290	0	A	G	0.103	-0.001674973	0.007707601	264.2134	0.9321743	0.8282067	vst_ctrl_pos-1_T2
V	V:16309292	16309292	0	G	A	0.12	-0.002257159	0.007726654	264.299	0.9359057	0.7705228	vst_ctrl_pos-1_T2
V	V:16309397	16309397	0	C	T	0.174	0.006785319	0.00876856	264.8389	0.9263237	0.4400391	vst_ctrl_pos-1_T2
V	V:16309402	16309402	0	T	G	0.174	0.006785319	0.00876856	264.8389	0.9263237	0.4400391	vst_ctrl_pos-1_T2
V	V:16309403	16309403	0	C	T	0.174	0.006785319	0.00876856	264.8389	0.9263237	0.4400391	vst_ctrl_pos-1_T2
V	V:16309407	16309407	0	A	T	0.158	0.006824823	0.00826286	264.7819	0.9242536	0.4099061	vst_ctrl_pos-1_T2
V	V:16309419	16309419	0	C	G	0.163	0.007156316	0.008498636	264.8371	0.922835	0.4008625	vst_ctrl_pos-1_T2
V	V:16309455	16309455	0	C	A	0.158	0.006824823	0.00826286	264.7819	0.9242536	0.4099061	vst_ctrl_pos-1_T2
V	V:16309470	16309470	0	C	T	0.158	0.006824823	0.00826286	264.7819	0.9242536	0.4099061	vst_ctrl_pos-1_T2
V	V:16309473	16309473	0	A	G	0.283	0.0004338326	0.005334601	264.2169	0.9223786	0.9352734	vst_ctrl_pos-1_T2
V	V:16309497	16309497	0	T	C	0.179	0.007995107	0.009249775	264.9785	0.9339121	0.3885297	vst_ctrl_pos-1_T2
V	V:16309506	16309506	0	C	T	0.147	0.005910997	0.007926468	264.6477	0.9183997	0.4567932	vst_ctrl_pos-1_T2
V	V:16309563	16309563	0	A	G	0.158	0.006824823	0.00826286	264.7819	0.9242536	0.4099061	vst_ctrl_pos-1_T2
V	V:16309581	16309581	0	G	A	0.179	0.007995107	0.009249775	264.9785	0.9339121	0.3885297	vst_ctrl_pos-1_T2
V	V:16309593	16309593	0	C	T	0.179	0.007995107	0.009249775	264.9785	0.9339121	0.3885297	vst_ctrl_pos-1_T2
V	V:16309618	16309618	0	C	A	0.179	0.007995107	0.009249775	264.9785	0.9339121	0.3885297	vst_ctrl_pos-1_T2
V	V:16309622	16309622	0	A	G	0.163	0.007156316	0.008498636	264.8371	0.922835	0.4008625	vst_ctrl_pos-1_T2
V	V:16309644	16309644	0	T	A	0.179	0.007995107	0.009249775	264.9785	0.9339121	0.3885297	vst_ctrl_pos-1_T2
V	V:16309657	16309657	0	T	C	0.179	0.007995107	0.009249775	264.9785	0.9339121	0.3885297	vst_ctrl_pos-1_T2
V	V:16309664	16309664	0	T	C	0.326	0.007053206	0.005610232	265.092	0.8813593	0.2102906	vst_ctrl_pos-1_T2
V	V:16309700	16309700	0	A	G	0.168	0.006217944	0.008428359	264.7594	0.925234	0.4616221	vst_ctrl_pos-1_T2
V	V:16309704	16309704	0	T	C	0.158	0.006824823	0.00826286	264.7819	0.9242536	0.4099061	vst_ctrl_pos-1_T2
V	V:16309716	16309716	0	T	A	0.179	0.007995107	0.009249775	264.9785	0.9339121	0.3885297	vst_ctrl_pos-1_T2
V	V:16309740	16309740	0	A	G	0.147	0.005910997	0.007926468	264.6477	0.9183997	0.4567932	vst_ctrl_pos-1_T2
V	V:16309746	16309746	0	T	C	0.158	0.006824823	0.00826286	264.7819	0.9242536	0.4099061	vst_ctrl_pos-1_T2
V	V:16309794	16309794	0	C	A	0.147	0.005910997	0.007926468	264.6477	0.9183997	0.4567932	vst_ctrl_pos-1_T2
V	V:16309802	16309802	0	T	A	0.147	0.005910997	0.007926468	264.6477	0.9183997	0.4567932	vst_ctrl_pos-1_T2
V	V:16309859	16309859	0	C	G	0.234	0.004409888	0.007001698	264.6227	0.9182878	0.5295949	vst_ctrl_pos-1_T2
V	V:16309864	16309864	0	T	G	0.179	0.007995107	0.009249775	264.9785	0.9339121	0.3885297	vst_ctrl_pos-1_T2
V	V:16309913	16309913	0	G	T	0.158	0.006824823	0.00826286	264.7819	0.9242536	0.4099061	vst_ctrl_pos-1_T2
V	V:16310040	16310040	0	A	C	0.158	0.006824823	0.00826286	264.7819	0.9242536	0.4099061	vst_ctrl_pos-1_T2
V	V:16310043	16310043	0	T	G	0.174	0.007285268	0.008787571	264.8853	0.9332776	0.4081665	vst_ctrl_pos-1_T2
V	V:16310058	16310058	0	G	A	0.163	0.007156316	0.008498636	264.8371	0.922835	0.4008625	vst_ctrl_pos-1_T2
V	V:16310074	16310074	0	C	T	0.179	0.007995107	0.009249775	264.9785	0.9339121	0.3885297	vst_ctrl_pos-1_T2
V	V:16310106	16310106	0	T	C	0.179	0.007995107	0.009249775	264.9785	0.9339121	0.3885297	vst_ctrl_pos-1_T2
V	V:16310132	16310132	0	G	A	0.179	0.007995107	0.009249775	264.9785	0.9339121	0.3885297	vst_ctrl_pos-1_T2
V	V:16310166	16310166	0	A	T	0.168	-0.004139335	0.009111446	264.6671	0.9433797	0.6501539	vst_ctrl_pos-1_T2
V	V:16310196	16310196	0	G	A	0.174	0.007285268	0.008787571	264.8853	0.9332776	0.4081665	vst_ctrl_pos-1_T2
V	V:16310199	16310199	0	A	G	0.174	0.007285268	0.008787571	264.8853	0.9332776	0.4081665	vst_ctrl_pos-1_T2
V	V:16310209	16310209	0	G	A	0.158	0.006824823	0.00826286	264.7819	0.9242536	0.4099061	vst_ctrl_pos-1_T2
V	V:16310229	16310229	0	A	G	0.174	0.007285268	0.008787571	264.8853	0.9332776	0.4081665	vst_ctrl_pos-1_T2
V	V:16310232	16310232	0	T	C	0.174	0.007285268	0.008787571	264.8853	0.9332776	0.4081665	vst_ctrl_pos-1_T2
V	V:16310284	16310284	0	A	G	0.158	0.006824823	0.00826286	264.7819	0.9242536	0.4099061	vst_ctrl_pos-1_T2
V	V:16310299	16310299	0	C	T	0.158	0.006824823	0.00826286	264.7819	0.9242536	0.4099061	vst_ctrl_pos-1_T2
V	V:16310314	16310314	0	T	A	0.158	0.006824823	0.00826286	264.7819	0.9242536	0.4099061	vst_ctrl_pos-1_T2
V	V:16310341	16310341	0	T	C	0.255	0.008498636	0.005882308	265.3228	0.9193849	0.1502394	vst_ctrl_pos-1_T2
V	V:16310378	16310378	0	G	A	0.179	0.007995107	0.009249775	264.9785	0.9339121	0.3885297	vst_ctrl_pos-1_T2
V	V:16310410	16310410	0	G	C	0.147	0.005910997	0.007926468	264.6477	0.9183997	0.4567932	vst_ctrl_pos-1_T2
V	V:16310472	16310472	0	T	C	0.174	0.007285268	0.008787571	264.8853	0.9332776	0.4081665	vst_ctrl_pos-1_T2
V	V:16310483	16310483	0	A	C	0.179	0.007995107	0.009249775	264.9785	0.9339121	0.3885297	vst_ctrl_pos-1_T2
V	V:16310499	16310499	0	A	G	0.158	0.006824823	0.00826286	264.7819	0.9242536	0.4099061	vst_ctrl_pos-1_T2
V	V:16310511	16310511	0	A	T	0.179	0.007995107	0.009249775	264.9785	0.9339121	0.3885297	vst_ctrl_pos-1_T2
V	V:16310512	16310512	0	C	T	0.179	0.007995107	0.009249775	264.9785	0.9339121	0.3885297	vst_ctrl_pos-1_T2
V	V:16310513	16310513	0	A	G	0.158	0.006824823	0.00826286	264.7819	0.9242536	0.4099061	vst_ctrl_pos-1_T2
V	V:16310554	16310554	0	C	T	0.179	0.007995107	0.009249775	264.9785	0.9339121	0.3885297	vst_ctrl_pos-1_T2
V	V:16310568	16310568	0	A	G	0.158	0.006824823	0.00826286	264.7819	0.9242536	0.4099061	vst_ctrl_pos-1_T2
V	V:16310579	16310579	0	A	G	0.163	0.007156316	0.008498636	264.8371	0.922835	0.4008625	vst_ctrl_pos-1_T2
V	V:16310583	16310583	0	T	C	0.158	0.006824823	0.00826286	264.7819	0.9242536	0.4099061	vst_ctrl_pos-1_T2
V	V:16310588	16310588	0	C	T	0.163	0.007156316	0.008498636	264.8371	0.922835	0.4008625	vst_ctrl_pos-1_T2
V	V:16310612	16310612	0	C	T	0.174	0.007285268	0.008787571	264.8853	0.9332776	0.4081665	vst_ctrl_pos-1_T2
V	V:16310649	16310649	0	A	G	0.147	0.005910997	0.007926468	264.6477	0.9183997	0.4567932	vst_ctrl_pos-1_T2
V	V:16310689	16310689	0	T	G	0.147	0.005910997	0.007926468	264.6477	0.9183997	0.4567932	vst_ctrl_pos-1_T2
V	V:16310722	16310722	0	C	T	0.179	0.007995107	0.009249775	264.9785	0.9339121	0.3885297	vst_ctrl_pos-1_T2
V	V:16310736	16310736	0	C	A	0.179	0.007995107	0.009249775	264.9785	0.9339121	0.3885297	vst_ctrl_pos-1_T2
V	V:16310743	16310743	0	T	C	0.158	0.006824823	0.00826286	264.7819	0.9242536	0.4099061	vst_ctrl_pos-1_T2
V	V:16310752	16310752	0	G	A	0.158	0.006824823	0.00826286	264.7819	0.9242536	0.4099061	vst_ctrl_pos-1_T2
V	V:16310762	16310762	0	T	C	0.179	0.007995107	0.009249775	264.9785	0.9339121	0.3885297	vst_ctrl_pos-1_T2
V	V:16310776	16310776	0	A	C	0.179	0.007995107	0.009249775	264.9785	0.9339121	0.3885297	vst_ctrl_pos-1_T2
V	V:16310802	16310802	0	G	A	0.158	0.006824823	0.00826286	264.7819	0.9242536	0.4099061	vst_ctrl_pos-1_T2
V	V:16310804	16310804	0	T	A	0.158	0.006824823	0.00826286	264.7819	0.9242536	0.4099061	vst_ctrl_pos-1_T2
V	V:16310811	16310811	0	C	T	0.158	0.006824823	0.00826286	264.7819	0.9242536	0.4099061	vst_ctrl_pos-1_T2
V	V:16310813	16310813	0	G	A	0.158	0.006824823	0.00826286	264.7819	0.9242536	0.4099061	vst_ctrl_pos-1_T2
V	V:16310827	16310827	0	A	G	0.174	0.007285268	0.008787571	264.8853	0.9332776	0.4081665	vst_ctrl_pos-1_T2
V	V:16310864	16310864	0	C	T	0.179	0.007995107	0.009249775	264.9785	0.9339121	0.3885297	vst_ctrl_pos-1_T2
V	V:16310873	16310873	0	T	C	0.179	0.007995107	0.009249775	264.9785	0.9339121	0.3885297	vst_ctrl_pos-1_T2
V	V:16310879	16310879	0	T	C	0.174	0.007285268	0.008787571	264.8853	0.9332776	0.4081665	vst_ctrl_pos-1_T2
V	V:16310885	16310885	0	C	T	0.179	0.007995107	0.009249775	264.9785	0.9339121	0.3885297	vst_ctrl_pos-1_T2
V	V:16310936	16310936	0	A	G	0.158	0.006824823	0.00826286	264.7819	0.9242536	0.4099061	vst_ctrl_pos-1_T2
V	V:16311016	16311016	0	T	C	0.174	0.007285268	0.008787571	264.8853	0.9332776	0.4081665	vst_ctrl_pos-1_T2
V	V:16311028	16311028	0	G	C	0.158	0.006824823	0.00826286	264.7819	0.9242536	0.4099061	vst_ctrl_pos-1_T2
V	V:16311085	16311085	0	A	G	0.179	0.007995107	0.009249775	264.9785	0.9339121	0.3885297	vst_ctrl_pos-1_T2
V	V:16311094	16311094	0	T	C	0.179	0.007995107	0.009249775	264.9785	0.9339121	0.3885297	vst_ctrl_pos-1_T2
V	V:16311107	16311107	0	T	C	0.158	0.006824823	0.00826286	264.7819	0.9242536	0.4099061	vst_ctrl_pos-1_T2
V	V:16311109	16311109	0	G	A	0.158	0.006824823	0.00826286	264.7819	0.9242536	0.4099061	vst_ctrl_pos-1_T2
V	V:16311148	16311148	0	T	C	0.163	0.007156316	0.008498636	264.8371	0.922835	0.4008625	vst_ctrl_pos-1_T2
V	V:16311163	16311163	0	T	C	0.076	0.004487602	0.009359743	264.3617	0.9198365	0.6321886	vst_ctrl_pos-1_T2
V	V:16311173	16311173	0	G	A	0.163	0.007156316	0.008498636	264.8371	0.922835	0.4008625	vst_ctrl_pos-1_T2
V	V:16311223	16311223	0	C	T	0.179	0.007995107	0.009249775	264.9785	0.9339121	0.3885297	vst_ctrl_pos-1_T2
V	V:16311229	16311229	0	A	T	0.158	0.006824823	0.00826286	264.7819	0.9242536	0.4099061	vst_ctrl_pos-1_T2
V	V:16311244	16311244	0	T	C	0.179	0.007995107	0.009249775	264.9785	0.9339121	0.3885297	vst_ctrl_pos-1_T2
V	V:16311247	16311247	0	T	G	0.158	0.006824823	0.00826286	264.7819	0.9242536	0.4099061	vst_ctrl_pos-1_T2
V	V:16311294	16311294	0	T	C	0.158	0.006824823	0.00826286	264.7819	0.9242536	0.4099061	vst_ctrl_pos-1_T2
V	V:16311303	16311303	0	C	T	0.158	0.006824823	0.00826286	264.7819	0.9242536	0.4099061	vst_ctrl_pos-1_T2
V	V:16311340	16311340	0	C	T	0.179	0.007995107	0.009249775	264.9785	0.9339121	0.3885297	vst_ctrl_pos-1_T2
V	V:16311343	16311343	0	G	A	0.179	0.007995107	0.009249775	264.9785	0.9339121	0.3885297	vst_ctrl_pos-1_T2
V	V:16311372	16311372	0	T	G	0.076	0.001737355	0.00913227	264.2396	0.9356463	0.8493303	vst_ctrl_pos-1_T2
V	V:16311414	16311414	0	T	A	0.158	0.006824823	0.00826286	264.7819	0.9242536	0.4099061	vst_ctrl_pos-1_T2
V	V:16311420	16311420	0	T	C	0.158	0.006824823	0.00826286	264.7819	0.9242536	0.4099061	vst_ctrl_pos-1_T2
V	V:16311447	16311447	0	G	T	0.174	0.007021136	0.008818041	264.8621	0.9284018	0.4269391	vst_ctrl_pos-1_T2
V	V:16311456	16311456	0	G	A	0.168	0.006553476	0.008477595	264.7919	0.9293322	0.4405046	vst_ctrl_pos-1_T2
V	V:16311462	16311462	0	T	C	0.168	0.006553476	0.008477595	264.7919	0.9293322	0.4405046	vst_ctrl_pos-1_T2
V	V:16311477	16311477	0	T	A	0.163	0.006324323	0.008255525	264.7469	0.9230612	0.4446261	vst_ctrl_pos-1_T2
V	V:16311519	16311519	0	T	C	0.163	0.005793753	0.008420693	264.7098	0.9260584	0.4923051	vst_ctrl_pos-1_T2
V	V:16311528	16311528	0	G	A	0.168	0.006686993	0.008529619	264.8066	0.922124	0.4340749	vst_ctrl_pos-1_T2
V	V:16311550	16311550	0	A	G	0.158	0.006824823	0.00826286	264.7819	0.9242536	0.4099061	vst_ctrl_pos-1_T2
V	V:16311558	16311558	0	A	C	0.163	0.006324323	0.008255525	264.7469	0.9230612	0.4446261	vst_ctrl_pos-1_T2
V	V:16311575	16311575	0	C	T	0.076	0.001737355	0.00913227	264.2396	0.9356463	0.8493303	vst_ctrl_pos-1_T2
V	V:16311674	16311674	0	C	T	0.152	0.00602066	0.008037358	264.6791	0.9169349	0.4547734	vst_ctrl_pos-1_T2
V	V:16311728	16311728	0	C	A	0.179	0.007995107	0.009249775	264.9785	0.9339121	0.3885297	vst_ctrl_pos-1_T2
V	V:16311731	16311731	0	G	T	0.179	0.007995107	0.009249775	264.9785	0.9339121	0.3885297	vst_ctrl_pos-1_T2
V	V:16311735	16311735	0	T	C	0.158	0.006824823	0.00826286	264.7819	0.9242536	0.4099061	vst_ctrl_pos-1_T2
V	V:16311737	16311737	0	C	T	0.179	0.007995107	0.009249775	264.9785	0.9339121	0.3885297	vst_ctrl_pos-1_T2
V	V:16311738	16311738	0	G	A	0.179	0.007995107	0.009249775	264.9785	0.9339121	0.3885297	vst_ctrl_pos-1_T2
V	V:16311761	16311761	0	C	T	0.163	0.007156316	0.008498636	264.8371	0.922835	0.4008625	vst_ctrl_pos-1_T2
V	V:16311898	16311898	0	C	T	0.158	0.006824823	0.00826286	264.7819	0.9242536	0.4099061	vst_ctrl_pos-1_T2
V	V:16311914	16311914	0	A	G	0.158	0.006824823	0.00826286	264.7819	0.9242536	0.4099061	vst_ctrl_pos-1_T2
V	V:16314238	16314238	0	G	A	0.082	0.002058143	0.008780833	264.2414	0.933237	0.8149454	vst_ctrl_pos-1_T2
V	V:16314305	16314305	0	A	C	0.239	-0.0007728209	0.00636261	264.3425	0.9420713	0.9034584	vst_ctrl_pos-1_T2
V	V:16314312	16314312	0	A	G	0.141	-0.002612727	0.008069941	264.4232	0.9371972	0.7464912	vst_ctrl_pos-1_T2
V	V:16314323	16314323	0	A	G	0.158	0.001700427	0.005908813	264.1458	0.9196426	0.7738441	vst_ctrl_pos-1_T2
V	V:16314354	16314354	0	T	C	0.158	0.006824823	0.00826286	264.7819	0.9242536	0.4099061	vst_ctrl_pos-1_T2
V	V:16314356	16314356	0	A	G	0.174	0.007285268	0.008787571	264.8853	0.9332776	0.4081665	vst_ctrl_pos-1_T2
V	V:16314371	16314371	0	C	T	0.087	0.001388829	0.008528167	264.2273	0.9174812	0.8708156	vst_ctrl_pos-1_T2
V	V:16314377	16314377	0	T	A	0.158	0.006824823	0.00826286	264.7819	0.9242536	0.4099061	vst_ctrl_pos-1_T2
V	V:16314380	16314380	0	T	C	0.158	0.006824823	0.00826286	264.7819	0.9242536	0.4099061	vst_ctrl_pos-1_T2
V	V:16314392	16314392	0	G	T	0.158	0.006824823	0.00826286	264.7819	0.9242536	0.4099061	vst_ctrl_pos-1_T2
V	V:16314404	16314404	0	G	A	0.179	0.007995107	0.009249775	264.9785	0.9339121	0.3885297	vst_ctrl_pos-1_T2
V	V:16314407	16314407	0	C	T	0.179	0.007995107	0.009249775	264.9785	0.9339121	0.3885297	vst_ctrl_pos-1_T2
V	V:16314419	16314419	0	T	C	0.158	0.006824823	0.00826286	264.7819	0.9242536	0.4099061	vst_ctrl_pos-1_T2
V	V:16314422	16314422	0	C	T	0.158	0.006824823	0.00826286	264.7819	0.9242536	0.4099061	vst_ctrl_pos-1_T2
V	V:16314428	16314428	0	C	T	0.158	0.006824823	0.00826286	264.7819	0.9242536	0.4099061	vst_ctrl_pos-1_T2
V	V:16314434	16314434	0	T	C	0.163	0.007156316	0.008498636	264.8371	0.922835	0.4008625	vst_ctrl_pos-1_T2
V	V:16314480	16314480	0	G	A	0.158	0.006824823	0.00826286	264.7819	0.9242536	0.4099061	vst_ctrl_pos-1_T2
V	V:16314543	16314543	0	T	C	0.158	0.006824823	0.00826286	264.7819	0.9242536	0.4099061	vst_ctrl_pos-1_T2
V	V:16314591	16314591	0	G	A	0.158	0.006824823	0.00826286	264.7819	0.9242536	0.4099061	vst_ctrl_pos-1_T2
V	V:16314595	16314595	0	C	T	0.158	0.006824823	0.00826286	264.7819	0.9242536	0.4099061	vst_ctrl_pos-1_T2
V	V:16314636	16314636	0	G	A	0.179	0.007995107	0.009249775	264.9785	0.9339121	0.3885297	vst_ctrl_pos-1_T2
V	V:16314660	16314660	0	T	C	0.158	0.006824823	0.00826286	264.7819	0.9242536	0.4099061	vst_ctrl_pos-1_T2
V	V:16314662	16314662	0	A	C	0.179	0.007995107	0.009249775	264.9785	0.9339121	0.3885297	vst_ctrl_pos-1_T2
V	V:16314678	16314678	0	C	T	0.158	0.006824823	0.00826286	264.7819	0.9242536	0.4099061	vst_ctrl_pos-1_T2
V	V:16314679	16314679	0	T	C	0.158	0.006824823	0.00826286	264.7819	0.9242536	0.4099061	vst_ctrl_pos-1_T2
V	V:16314680	16314680	0	G	A	0.158	0.006824823	0.00826286	264.7819	0.9242536	0.4099061	vst_ctrl_pos-1_T2
V	V:16314686	16314686	0	T	C	0.158	0.006824823	0.00826286	264.7819	0.9242536	0.4099061	vst_ctrl_pos-1_T2
V	V:16314702	16314702	0	A	T	0.163	0.01240548	0.008511436	265.5447	0.924835	0.1466996	vst_ctrl_pos-1_T2
V	V:16314703	16314703	0	C	T	0.158	0.006824823	0.00826286	264.7819	0.9242536	0.4099061	vst_ctrl_pos-1_T2
V	V:16314720	16314720	0	T	G	0.163	0.007156316	0.008498636	264.8371	0.922835	0.4008625	vst_ctrl_pos-1_T2
V	V:16318289	16318289	0	A	C	0.103	0.0005091974	0.009383122	264.388	0.9244576	0.9567817	vst_ctrl_pos-1_T2
V	V:16318290	16318290	0	A	C	0.103	0.0005091974	0.009383122	264.388	0.9244576	0.9567817	vst_ctrl_pos-1_T2
V	V:16318292	16318292	0	T	G	0.109	5.809139e-05	0.009701685	264.4425	0.9274168	0.995229	vst_ctrl_pos-1_T2
V	V:16318370	16318370	0	T	C	0.125	0.0003231815	0.01054987	264.5873	0.9332571	0.9755952	vst_ctrl_pos-1_T2
V	V:16318374	16318374	0	G	T	0.125	0.0003231815	0.01054987	264.5873	0.9332571	0.9755952	vst_ctrl_pos-1_T2
V	V:16318410	16318410	0	A	G	0.082	0.002058143	0.008780833	264.2414	0.933237	0.8149454	vst_ctrl_pos-1_T2
V	V:16318418	16318418	0	C	T	0.228	0.001314437	0.007534298	264.5037	0.9333713	0.8616975	vst_ctrl_pos-1_T2
V	V:16318439	16318439	0	G	A	0.125	0.0003231815	0.01054987	264.5873	0.9332571	0.9755952	vst_ctrl_pos-1_T2
V	V:16318445	16318445	0	A	G	0.125	0.0003231815	0.01054987	264.5873	0.9332571	0.9755952	vst_ctrl_pos-1_T2
V	V:16318461	16318461	0	T	C	0.125	0.0003231815	0.01054987	264.5873	0.9332571	0.9755952	vst_ctrl_pos-1_T2
V	V:16318487	16318487	0	A	T	0.13	-0.005226836	0.01261632	264.8695	0.9432506	0.6791484	vst_ctrl_pos-1_T2
V	V:16318511	16318511	0	A	G	0.109	-0.002846601	0.01039032	264.5486	0.9330241	0.784421	vst_ctrl_pos-1_T2
V	V:16318551	16318551	0	G	A	0.103	0.008919002	0.009530434	264.8413	0.9185247	0.3505934	vst_ctrl_pos-1_T2
V	V:16318553	16318553	0	T	A	0.103	0.008919002	0.009530434	264.8413	0.9185247	0.3505934	vst_ctrl_pos-1_T2
V	V:16318563	16318563	0	A	G	0.103	0.008919002	0.009530434	264.8413	0.9185247	0.3505934	vst_ctrl_pos-1_T2
V	V:16318594	16318594	0	G	A	0.174	0.007344458	0.008945708	264.8963	0.9376906	0.4127183	vst_ctrl_pos-1_T2
V	V:16318606	16318606	0	T	C	0.179	0.007995107	0.009249775	264.9785	0.9339121	0.3885297	vst_ctrl_pos-1_T2
V	V:16318631	16318631	0	G	A	0.158	0.006824823	0.00826286	264.7819	0.9242536	0.4099061	vst_ctrl_pos-1_T2
V	V:16318701	16318701	0	T	A	0.158	0.006824823	0.00826286	264.7819	0.9242536	0.4099061	vst_ctrl_pos-1_T2
V	V:16318716	16318716	0	A	G	0.158	0.006824823	0.00826286	264.7819	0.9242536	0.4099061	vst_ctrl_pos-1_T2
V	V:16318735	16318735	0	C	G	0.158	0.006824823	0.00826286	264.7819	0.9242536	0.4099061	vst_ctrl_pos-1_T2
V	V:16318752	16318752	0	A	G	0.163	0.007156316	0.008498636	264.8371	0.922835	0.4008625	vst_ctrl_pos-1_T2
V	V:16318754	16318754	0	C	T	0.163	0.007156316	0.008498636	264.8371	0.922835	0.4008625	vst_ctrl_pos-1_T2
V	V:16318762	16318762	0	T	A	0.163	0.007156316	0.008498636	264.8371	0.922835	0.4008625	vst_ctrl_pos-1_T2
V	V:16318763	16318763	0	T	C	0.098	0.001334208	0.007942815	264.2098	0.9350318	0.8667881	vst_ctrl_pos-1_T2
V	V:16318766	16318766	0	G	A	0.158	0.006824823	0.00826286	264.7819	0.9242536	0.4099061	vst_ctrl_pos-1_T2
V	V:16319008	16319008	0	G	A	0.065	-0.01000192	0.008986855	264.746	0.9945559	0.2671976	vst_ctrl_pos-1_T2
V	V:16319130	16319130	0	G	T	0.071	0.0006278329	0.009029968	264.1784	0.9348329	0.9446459	vst_ctrl_pos-1_T2
V	V:16319148	16319148	0	A	T	0.082	-0.0002545631	0.008374301	264.1667	0.9354404	0.9757828	vst_ctrl_pos-1_T2
V	V:16319150	16319150	0	T	C	0.082	-0.0002545631	0.008374301	264.1667	0.9354404	0.9757828	vst_ctrl_pos-1_T2
V	V:16319192	16319192	0	G	A	0.06	-0.001381531	0.009703151	264.1802	0.9390314	0.8869376	vst_ctrl_pos-1_T2
V	V:16319207	16319207	0	G	A	0.065	-0.001330249	0.009233624	264.1714	0.9391751	0.8856079	vst_ctrl_pos-1_T2
V	V:16319250	16319250	0	G	C	0.109	0.003759089	0.008432362	264.4019	0.9349335	0.6562766	vst_ctrl_pos-1_T2
V	V:16319355	16319355	0	G	T	0.103	0.002384466	0.008531944	264.3306	0.9266402	0.7801976	vst_ctrl_pos-1_T2
V	V:16319398	16319398	0	C	T	0.141	0.005446306	0.008012875	264.5957	0.9225504	0.4975615	vst_ctrl_pos-1_T2
V	V:16319408	16319408	0	G	T	0.141	0.005446306	0.008012875	264.5957	0.9225504	0.4975615	vst_ctrl_pos-1_T2
V	V:16319498	16319498	0	A	C	0.054	-0.0001181028	0.01117755	264.2663	0.945166	0.9915812	vst_ctrl_pos-1_T2
V	V:16319500	16319500	0	C	T	0.054	-0.0001181028	0.01117755	264.2663	0.945166	0.9915812	vst_ctrl_pos-1_T2
V	V:16319501	16319501	0	C	T	0.054	-0.0001181028	0.01117755	264.2663	0.945166	0.9915812	vst_ctrl_pos-1_T2
V	V:16319503	16319503	0	C	T	0.201	0.004642483	0.006646958	264.5613	0.9033993	0.4857952	vst_ctrl_pos-1_T2
V	V:16319504	16319504	0	T	C	0.147	0.006586127	0.007920748	264.7148	0.9280397	0.406779	vst_ctrl_pos-1_T2
V	V:16319505	16319505	0	A	T	0.065	0.006825316	0.009912858	264.4704	0.9258065	0.4919948	vst_ctrl_pos-1_T2
V	V:16319508	16319508	0	C	A	0.065	0.006825316	0.009912858	264.4704	0.9258065	0.4919948	vst_ctrl_pos-1_T2
V	V:16319518	16319518	0	T	A	0.071	0.00212896	0.009488813	264.2509	0.9345358	0.8227248	vst_ctrl_pos-1_T2
V	V:16319522	16319522	0	C	T	0.071	0.00212896	0.009488813	264.2509	0.9345358	0.8227248	vst_ctrl_pos-1_T2
V	V:16319534	16319534	0	G	T	0.217	0.005012082	0.006201919	264.6041	0.9123394	0.4200592	vst_ctrl_pos-1_T2
V	V:16319679	16319679	0	G	A	0.06	0.005300234	0.01068401	264.3901	0.9365947	0.6204292	vst_ctrl_pos-1_T2
V	V:16319680	16319680	0	C	G	0.082	0.002058143	0.008780833	264.2414	0.933237	0.8149454	vst_ctrl_pos-1_T2
V	V:16320111	16320111	0	T	A	0.092	0.0003351127	0.009383623	264.3376	0.9191296	0.9715507	vst_ctrl_pos-1_T2
V	V:16320121	16320121	0	A	G	0.092	0.0003351127	0.009383623	264.3376	0.9191296	0.9715507	vst_ctrl_pos-1_T2
V	V:16320135	16320135	0	G	A	0.103	0.0005091974	0.009383122	264.388	0.9244576	0.9567817	vst_ctrl_pos-1_T2
V	V:16320160	16320160	0	A	G	0.098	-0.001275213	0.009636179	264.3979	0.9263936	0.8948647	vst_ctrl_pos-1_T2
V	V:16320162	16320162	0	G	T	0.082	0.002058143	0.008780833	264.2414	0.933237	0.8149454	vst_ctrl_pos-1_T2
V	V:16320433	16320433	0	G	A	0.098	0.001334208	0.007942815	264.2098	0.9350318	0.8667881	vst_ctrl_pos-1_T2
V	V:16320443	16320443	0	T	C	0.076	0.001737355	0.00913227	264.2396	0.9356463	0.8493303	vst_ctrl_pos-1_T2
V	V:16320462	16320462	0	G	A	0.098	0.001334208	0.007942815	264.2098	0.9350318	0.8667881	vst_ctrl_pos-1_T2
V	V:16320485	16320485	0	T	A	0.098	0.001334208	0.007942815	264.2098	0.9350318	0.8667881	vst_ctrl_pos-1_T2
V	V:16320495	16320495	0	T	C	0.098	0.001334208	0.007942815	264.2098	0.9350318	0.8667881	vst_ctrl_pos-1_T2
V	V:16320545	16320545	0	G	T	0.255	0.004975854	0.006505035	264.6734	0.9108381	0.4453079	vst_ctrl_pos-1_T2
V	V:16320555	16320555	0	C	T	0.255	0.004975854	0.006505035	264.6734	0.9108381	0.4453079	vst_ctrl_pos-1_T2
V	V:16320576	16320576	0	A	T	0.087	0.002582035	0.008371309	264.2432	0.928745	0.7581013	vst_ctrl_pos-1_T2
V	V:16320580	16320580	0	A	T	0.158	0.006268484	0.008398703	264.7354	0.9264556	0.4564109	vst_ctrl_pos-1_T2
V	V:16320625	16320625	0	C	T	0.147	0.01318691	0.008364229	265.6624	0.8995209	0.1166277	vst_ctrl_pos-1_T2
V	V:16320637	16320637	0	C	T	0.087	0.002582035	0.008371309	264.2432	0.928745	0.7581013	vst_ctrl_pos-1_T2
V	V:16320640	16320640	0	A	G	0.087	0.002582035	0.008371309	264.2432	0.928745	0.7581013	vst_ctrl_pos-1_T2
V	V:16320642	16320642	0	C	G	0.087	0.002582035	0.008371309	264.2432	0.928745	0.7581013	vst_ctrl_pos-1_T2
V	V:16320645	16320645	0	T	C	0.087	0.002582035	0.008371309	264.2432	0.928745	0.7581013	vst_ctrl_pos-1_T2
V	V:16320650	16320650	0	A	T	0.071	0.007771403	0.008276888	264.5311	0.9337013	0.349012	vst_ctrl_pos-1_T2
V	V:16320654	16320654	0	T	G	0.147	0.01318691	0.008364229	265.6624	0.8995209	0.1166277	vst_ctrl_pos-1_T2
V	V:16320658	16320658	0	C	A	0.087	0.002582035	0.008371309	264.2432	0.928745	0.7581013	vst_ctrl_pos-1_T2
V	V:16320661	16320661	0	G	A	0.087	0.002582035	0.008371309	264.2432	0.928745	0.7581013	vst_ctrl_pos-1_T2
V	V:16320662	16320662	0	T	C	0.071	0.007771403	0.008276888	264.5311	0.9337013	0.349012	vst_ctrl_pos-1_T2
V	V:16320686	16320686	0	A	G	0.261	0.005380197	0.006676381	264.7386	0.9126192	0.421378	vst_ctrl_pos-1_T2
V	V:16320708	16320708	0	A	T	0.152	0.006037505	0.008201126	264.6897	0.9270713	0.4625689	vst_ctrl_pos-1_T2
V	V:16320755	16320755	0	C	T	0.147	0.006290548	0.007999471	264.6882	0.9220672	0.4326732	vst_ctrl_pos-1_T2
V	V:16320757	16320757	0	A	G	0.087	0.002582035	0.008371309	264.2432	0.928745	0.7581013	vst_ctrl_pos-1_T2
V	V:16320764	16320764	0	C	T	0.152	0.006530079	0.008187499	264.7353	0.9215034	0.4261611	vst_ctrl_pos-1_T2
V	V:16320806	16320806	0	C	T	0.152	0.006530079	0.008187499	264.7353	0.9215034	0.4261611	vst_ctrl_pos-1_T2
V	V:16320820	16320820	0	G	A	0.147	0.006290548	0.007999471	264.6882	0.9220672	0.4326732	vst_ctrl_pos-1_T2
V	V:16320830	16320830	0	A	C	0.147	0.006290548	0.007999471	264.6882	0.9220672	0.4326732	vst_ctrl_pos-1_T2
V	V:16320833	16320833	0	A	T	0.147	0.006290548	0.007999471	264.6882	0.9220672	0.4326732	vst_ctrl_pos-1_T2
V	V:16320842	16320842	0	A	G	0.147	0.006290548	0.007999471	264.6882	0.9220672	0.4326732	vst_ctrl_pos-1_T2
V	V:16320855	16320855	0	G	C	0.147	0.006290548	0.007999471	264.6882	0.9220672	0.4326732	vst_ctrl_pos-1_T2
V	V:16320858	16320858	0	C	T	0.147	0.006290548	0.007999471	264.6882	0.9220672	0.4326732	vst_ctrl_pos-1_T2
V	V:16320879	16320879	0	A	G	0.147	0.006290548	0.007999471	264.6882	0.9220672	0.4326732	vst_ctrl_pos-1_T2
V	V:16320946	16320946	0	G	A	0.261	0.005380197	0.006676381	264.7386	0.9126192	0.421378	vst_ctrl_pos-1_T2
V	V:16320956	16320956	0	T	C	0.168	0.006007784	0.008448034	264.7424	0.9300947	0.4779043	vst_ctrl_pos-1_T2
V	V:16320962	16320962	0	A	G	0.168	0.006007784	0.008448034	264.7424	0.9300947	0.4779043	vst_ctrl_pos-1_T2
V	V:16320986	16320986	0	G	A	0.152	0.006037505	0.008201126	264.6897	0.9270713	0.4625689	vst_ctrl_pos-1_T2
V	V:16320992	16320992	0	T	C	0.152	0.006037505	0.008201126	264.6897	0.9270713	0.4625689	vst_ctrl_pos-1_T2
V	V:16320995	16320995	0	G	A	0.152	0.006037505	0.008201126	264.6897	0.9270713	0.4625689	vst_ctrl_pos-1_T2
V	V:16321094	16321094	0	G	A	0.168	0.006181253	0.008534047	264.762	0.9248887	0.4698086	vst_ctrl_pos-1_T2
V	V:16321102	16321102	0	T	C	0.152	0.006037505	0.008201126	264.6897	0.9270713	0.4625689	vst_ctrl_pos-1_T2
V	V:16321106	16321106	0	G	A	0.168	0.006181253	0.008534047	264.762	0.9248887	0.4698086	vst_ctrl_pos-1_T2
V	V:16321112	16321112	0	G	A	0.168	0.006181253	0.008534047	264.762	0.9248887	0.4698086	vst_ctrl_pos-1_T2
V	V:16321136	16321136	0	T	A	0.174	0.006474769	0.008817776	264.8145	0.9306223	0.4637194	vst_ctrl_pos-1_T2
V	V:16321148	16321148	0	A	G	0.168	0.006007784	0.008448034	264.7424	0.9300947	0.4779043	vst_ctrl_pos-1_T2
V	V:16321184	16321184	0	G	T	0.228	0.003732729	0.006403626	264.4964	0.9110546	0.5606763	vst_ctrl_pos-1_T2
V	V:16321239	16321239	0	G	C	0.098	0.01250754	0.008470394	265.3452	0.8755319	0.1415061	vst_ctrl_pos-1_T2
V	V:16321442	16321442	0	C	T	0.071	-0.005619945	0.008368403	264.3257	0.9020169	0.5027108	vst_ctrl_pos-1_T2
V	V:16323601	16323601	0	A	T	0.087	0.001388829	0.008528167	264.2273	0.9174812	0.8708156	vst_ctrl_pos-1_T2
V	V:16323610	16323610	0	A	T	0.12	0.0127655	0.008191758	265.5211	0.8664366	0.1208911	vst_ctrl_pos-1_T2
V	V:16323617	16323617	0	T	C	0.13	0.00700712	0.007940123	264.7115	0.9167651	0.3786732	vst_ctrl_pos-1_T2
V	V:16323660	16323660	0	G	A	0.152	0.006037505	0.008201126	264.6897	0.9270713	0.4625689	vst_ctrl_pos-1_T2
V	V:16323675	16323675	0	C	T	0.261	0.005380197	0.006676381	264.7386	0.9126192	0.421378	vst_ctrl_pos-1_T2
V	V:16323678	16323678	0	T	C	0.212	0.004364019	0.005314454	264.4512	0.9140759	0.4126293	vst_ctrl_pos-1_T2
V	V:16323718	16323718	0	C	G	0.06	0.005300234	0.01068401	264.3901	0.9365947	0.6204292	vst_ctrl_pos-1_T2
V	V:16323729	16323729	0	T	C	0.158	0.006268484	0.008398703	264.7354	0.9264556	0.4564109	vst_ctrl_pos-1_T2
V	V:16323743	16323743	0	T	A	0.087	0.002582035	0.008371309	264.2432	0.928745	0.7581013	vst_ctrl_pos-1_T2
V	V:16323792	16323792	0	A	G	0.152	0.006037505	0.008201126	264.6897	0.9270713	0.4625689	vst_ctrl_pos-1_T2
V	V:16323878	16323878	0	G	A	0.06	0.005300234	0.01068401	264.3901	0.9365947	0.6204292	vst_ctrl_pos-1_T2
V	V:16323894	16323894	0	T	C	0.152	0.006037505	0.008201126	264.6897	0.9270713	0.4625689	vst_ctrl_pos-1_T2
V	V:16323936	16323936	0	C	T	0.152	0.006037505	0.008201126	264.6897	0.9270713	0.4625689	vst_ctrl_pos-1_T2
V	V:16323960	16323960	0	T	G	0.087	0.002582035	0.008371309	264.2432	0.928745	0.7581013	vst_ctrl_pos-1_T2
V	V:16323969	16323969	0	G	A	0.152	0.006037505	0.008201126	264.6897	0.9270713	0.4625689	vst_ctrl_pos-1_T2
V	V:16323970	16323970	0	G	C	0.152	0.006037505	0.008201126	264.6897	0.9270713	0.4625689	vst_ctrl_pos-1_T2
V	V:16323978	16323978	0	C	A	0.174	0.006474769	0.008817776	264.8145	0.9306223	0.4637194	vst_ctrl_pos-1_T2
V	V:16323990	16323990	0	C	T	0.152	0.006037505	0.008201126	264.6897	0.9270713	0.4625689	vst_ctrl_pos-1_T2
V	V:16323995	16323995	0	C	T	0.087	0.002582035	0.008371309	264.2432	0.928745	0.7581013	vst_ctrl_pos-1_T2
V	V:16324011	16324011	0	G	A	0.087	0.002582035	0.008371309	264.2432	0.928745	0.7581013	vst_ctrl_pos-1_T2
V	V:16324040	16324040	0	A	T	0.152	0.006037505	0.008201126	264.6897	0.9270713	0.4625689	vst_ctrl_pos-1_T2
V	V:16324109	16324109	0	G	A	0.174	0.006474769	0.008817776	264.8145	0.9306223	0.4637194	vst_ctrl_pos-1_T2
V	V:16324118	16324118	0	A	C	0.158	0.006268484	0.008398703	264.7354	0.9264556	0.4564109	vst_ctrl_pos-1_T2
V	V:16324120	16324120	0	C	T	0.152	0.006037505	0.008201126	264.6897	0.9270713	0.4625689	vst_ctrl_pos-1_T2
V	V:16324123	16324123	0	G	A	0.152	0.006037505	0.008201126	264.6897	0.9270713	0.4625689	vst_ctrl_pos-1_T2
V	V:16324130	16324130	0	T	C	0.152	0.006037505	0.008201126	264.6897	0.9270713	0.4625689	vst_ctrl_pos-1_T2
V	V:16324135	16324135	0	T	A	0.174	0.006474769	0.008817776	264.8145	0.9306223	0.4637194	vst_ctrl_pos-1_T2
V	V:16324143	16324143	0	C	T	0.174	0.006474769	0.008817776	264.8145	0.9306223	0.4637194	vst_ctrl_pos-1_T2
V	V:16324150	16324150	0	T	A	0.473	0.006588668	0.004864752	265.1369	0.8713016	0.1772979	vst_ctrl_pos-1_T2
V	V:16324160	16324160	0	C	G	0.174	0.006474769	0.008817776	264.8145	0.9306223	0.4637194	vst_ctrl_pos-1_T2
V	V:16324161	16324161	0	T	C	0.152	0.006037505	0.008201126	264.6897	0.9270713	0.4625689	vst_ctrl_pos-1_T2
V	V:16324187	16324187	0	T	A	0.158	0.006268484	0.008398703	264.7354	0.9264556	0.4564109	vst_ctrl_pos-1_T2
V	V:16324193	16324193	0	C	T	0.152	0.006037505	0.008201126	264.6897	0.9270713	0.4625689	vst_ctrl_pos-1_T2
V	V:16324195	16324195	0	G	A	0.152	0.006037505	0.008201126	264.6897	0.9270713	0.4625689	vst_ctrl_pos-1_T2
V	V:16324201	16324201	0	A	G	0.152	0.006037505	0.008201126	264.6897	0.9270713	0.4625689	vst_ctrl_pos-1_T2
V	V:16324202	16324202	0	T	A	0.152	0.006037505	0.008201126	264.6897	0.9270713	0.4625689	vst_ctrl_pos-1_T2
V	V:16324208	16324208	0	C	T	0.152	0.006037505	0.008201126	264.6897	0.9270713	0.4625689	vst_ctrl_pos-1_T2
V	V:16324236	16324236	0	G	A	0.272	0.007247987	0.006409525	265.0254	0.9363407	0.2596209	vst_ctrl_pos-1_T2
V	V:16324247	16324247	0	A	G	0.261	0.005380197	0.006676381	264.7386	0.9126192	0.421378	vst_ctrl_pos-1_T2
V	V:16324271	16324271	0	C	T	0.174	0.006474769	0.008817776	264.8145	0.9306223	0.4637194	vst_ctrl_pos-1_T2
V	V:16324283	16324283	0	A	T	0.168	0.006007784	0.008448034	264.7424	0.9300947	0.4779043	vst_ctrl_pos-1_T2
V	V:16324286	16324286	0	T	A	0.168	0.006007784	0.008448034	264.7424	0.9300947	0.4779043	vst_ctrl_pos-1_T2
V	V:16324288	16324288	0	C	A	0.168	0.006007784	0.008448034	264.7424	0.9300947	0.4779043	vst_ctrl_pos-1_T2
V	V:16324289	16324289	0	A	G	0.168	0.006007784	0.008448034	264.7424	0.9300947	0.4779043	vst_ctrl_pos-1_T2
V	V:16324299	16324299	0	A	T	0.087	0.001388829	0.008528167	264.2273	0.9174812	0.8708156	vst_ctrl_pos-1_T2
V	V:16324322	16324322	0	T	G	0.152	0.006037505	0.008201126	264.6897	0.9270713	0.4625689	vst_ctrl_pos-1_T2
V	V:16324325	16324325	0	A	T	0.152	0.006037505	0.008201126	264.6897	0.9270713	0.4625689	vst_ctrl_pos-1_T2
V	V:16327256	16327256	0	C	T	0.19	0.0005670482	0.005626898	264.1347	0.9195991	0.9198403	vst_ctrl_pos-1_T2
V	V:16327361	16327361	0	A	G	0.147	0.007528842	0.008018532	264.8223	0.9247796	0.349011	vst_ctrl_pos-1_T2
V	V:16327367	16327367	0	A	G	0.087	0.002582035	0.008371309	264.2432	0.928745	0.7581013	vst_ctrl_pos-1_T2
V	V:16327368	16327368	0	T	G	0.13	-0.001880792	0.008173366	264.3759	0.9410141	0.8182629	vst_ctrl_pos-1_T2
V	V:16327369	16327369	0	T	A	0.13	-0.001880792	0.008173366	264.3759	0.9410141	0.8182629	vst_ctrl_pos-1_T2
V	V:16327374	16327374	0	T	C	0.13	-0.001880792	0.008173366	264.3759	0.9410141	0.8182629	vst_ctrl_pos-1_T2
V	V:16327376	16327376	0	A	G	0.136	-0.002252344	0.008178614	264.4053	0.9423667	0.7833257	vst_ctrl_pos-1_T2
V	V:16327385	16327385	0	A	G	0.087	0.002582035	0.008371309	264.2432	0.928745	0.7581013	vst_ctrl_pos-1_T2
V	V:16327480	16327480	0	A	G	0.071	0.01276794	0.008913304	265.1874	0.8943346	0.1537278	vst_ctrl_pos-1_T2
V	V:16328156	16328156	0	C	T	0.12	0.00269465	0.007988541	264.3469	0.9217246	0.7362686	vst_ctrl_pos-1_T2
V	V:16328173	16328173	0	A	C	0.158	0.005625689	0.006757953	264.5862	0.9273091	0.4062434	vst_ctrl_pos-1_T2
V	V:16328181	16328181	0	T	C	0.158	0.005625689	0.006757953	264.5862	0.9273091	0.4062434	vst_ctrl_pos-1_T2
V	V:16328206	16328206	0	A	T	0.168	0.00521518	0.006708046	264.5613	0.9262493	0.4379019	vst_ctrl_pos-1_T2
V	V:16328211	16328211	0	A	T	0.13	0.004966113	0.007770608	264.5044	0.9291508	0.5235683	vst_ctrl_pos-1_T2
V	V:16328229	16328229	0	G	C	0.185	0.00564795	0.006672927	264.6484	0.9280982	0.3984424	vst_ctrl_pos-1_T2
V	V:16328244	16328244	0	T	A	0.196	0.007365602	0.006334948	264.9338	0.9580842	0.2464762	vst_ctrl_pos-1_T2
V	V:16328270	16328270	0	C	G	0.234	0.004473674	0.006556746	264.591	0.9064427	0.4959161	vst_ctrl_pos-1_T2
V	V:16328280	16328280	0	G	T	0.076	0.001145286	0.00890209	264.2043	0.9322716	0.8977738	vst_ctrl_pos-1_T2
V	V:16328286	16328286	0	C	T	0.092	0.0003197408	0.008145551	264.196	0.9358854	0.9687314	vst_ctrl_pos-1_T2
V	V:16328307	16328307	0	T	C	0.234	0.004616678	0.006146498	264.5758	0.9055407	0.4535583	vst_ctrl_pos-1_T2
V	V:16328309	16328309	0	C	A	0.239	0.004703765	0.006225564	264.5998	0.9042187	0.4508919	vst_ctrl_pos-1_T2
V	V:16328314	16328314	0	C	T	0.147	0.005462284	0.008035001	264.6143	0.9221792	0.4974877	vst_ctrl_pos-1_T2
V	V:16328316	16328316	0	A	G	0.087	0.002582035	0.008371309	264.2432	0.928745	0.7581013	vst_ctrl_pos-1_T2
V	V:16328329	16328329	0	T	A	0.239	0.004974796	0.006251062	264.6355	0.9082929	0.4271664	vst_ctrl_pos-1_T2
V	V:16328333	16328333	0	G	A	0.152	0.006037505	0.008201126	264.6897	0.9270713	0.4625689	vst_ctrl_pos-1_T2
V	V:16328335	16328335	0	C	T	0.152	0.006037505	0.008201126	264.6897	0.9270713	0.4625689	vst_ctrl_pos-1_T2
V	V:16328370	16328370	0	C	T	0.212	0.006374942	0.006653763	264.7967	0.8974467	0.3392855	vst_ctrl_pos-1_T2
V	V:16328374	16328374	0	G	A	0.06	0.004310156	0.008988868	264.2092	0.9113482	0.6321592	vst_ctrl_pos-1_T2
V	V:16328375	16328375	0	T	C	0.06	0.004310156	0.008988868	264.2092	0.9113482	0.6321592	vst_ctrl_pos-1_T2
V	V:16328377	16328377	0	T	A	0.054	0.004804993	0.009412759	264.2259	0.9120574	0.6103362	vst_ctrl_pos-1_T2
V	V:16328390	16328390	0	C	T	0.054	0.004804993	0.009412759	264.2259	0.9120574	0.6103362	vst_ctrl_pos-1_T2
V	V:16328414	16328414	0	C	T	0.152	0.006037505	0.008201126	264.6897	0.9270713	0.4625689	vst_ctrl_pos-1_T2
V	V:16328417	16328417	0	C	T	0.054	-0.002849036	0.00913836	264.114	0.9410606	0.7555747	vst_ctrl_pos-1_T2
V	V:16328424	16328424	0	T	C	0.239	0.001633937	0.006419268	264.3771	0.9180053	0.7993686	vst_ctrl_pos-1_T2
V	V:16328425	16328425	0	T	G	0.082	-0.003667709	0.008522041	264.2738	0.9664138	0.667429	vst_ctrl_pos-1_T2
V	V:16328445	16328445	0	T	C	0.06	-0.004429559	0.01029123	264.3177	0.9741684	0.6673988	vst_ctrl_pos-1_T2
V	V:16328532	16328532	0	T	A	0.239	0.004974796	0.006251062	264.6355	0.9082929	0.4271664	vst_ctrl_pos-1_T2
V	V:16328533	16328533	0	G	T	0.239	0.004974796	0.006251062	264.6355	0.9082929	0.4271664	vst_ctrl_pos-1_T2
V	V:16328536	16328536	0	A	G	0.092	0.002348676	0.008082905	264.2302	0.9277279	0.7717085	vst_ctrl_pos-1_T2
V	V:16328542	16328542	0	A	T	0.239	0.004974796	0.006251062	264.6355	0.9082929	0.4271664	vst_ctrl_pos-1_T2
V	V:16328549	16328549	0	T	A	0.152	0.006037505	0.008201126	264.6897	0.9270713	0.4625689	vst_ctrl_pos-1_T2
V	V:16328575	16328575	0	G	A	0.239	0.005020144	0.006454007	264.6533	0.9090457	0.437677	vst_ctrl_pos-1_T2
V	V:16328580	16328580	0	T	C	0.239	0.005020144	0.006454007	264.6533	0.9090457	0.437677	vst_ctrl_pos-1_T2
V	V:16328592	16328592	0	C	A	0.239	0.005020144	0.006454007	264.6533	0.9090457	0.437677	vst_ctrl_pos-1_T2
V	V:16328608	16328608	0	T	C	0.152	0.006037505	0.008201126	264.6897	0.9270713	0.4625689	vst_ctrl_pos-1_T2
V	V:16328631	16328631	0	A	G	0.152	0.006037505	0.008201126	264.6897	0.9270713	0.4625689	vst_ctrl_pos-1_T2
V	V:16328683	16328683	0	A	G	0.467	0.006194638	0.004698546	265.0564	0.8873025	0.1890212	vst_ctrl_pos-1_T2
V	V:16328695	16328695	0	G	A	0.163	0.005720877	0.008270012	264.6943	0.9279046	0.4899686	vst_ctrl_pos-1_T2
V	V:16328731	16328731	0	A	G	0.158	0.006268484	0.008398703	264.7354	0.9264556	0.4564109	vst_ctrl_pos-1_T2
V	V:16328732	16328732	0	A	T	0.152	0.006037505	0.008201126	264.6897	0.9270713	0.4625689	vst_ctrl_pos-1_T2
V	V:16328765	16328765	0	C	T	0.158	0.006268484	0.008398703	264.7354	0.9264556	0.4564109	vst_ctrl_pos-1_T2
V	V:16328766	16328766	0	A	G	0.158	0.006268484	0.008398703	264.7354	0.9264556	0.4564109	vst_ctrl_pos-1_T2
V	V:16328769	16328769	0	A	G	0.158	0.006268484	0.008398703	264.7354	0.9264556	0.4564109	vst_ctrl_pos-1_T2
V	V:16328789	16328789	0	T	A	0.152	0.006037505	0.008201126	264.6897	0.9270713	0.4625689	vst_ctrl_pos-1_T2
V	V:16328797	16328797	0	C	A	0.158	0.006268484	0.008398703	264.7354	0.9264556	0.4564109	vst_ctrl_pos-1_T2
V	V:16328800	16328800	0	A	T	0.147	0.006433202	0.008166112	264.7099	0.9287756	0.4318429	vst_ctrl_pos-1_T2
V	V:16328908	16328908	0	T	C	0.223	0.004490253	0.006077534	264.5388	0.9083964	0.4609631	vst_ctrl_pos-1_T2
V	V:16328922	16328922	0	A	T	0.076	0.015791	0.008612704	265.8374	0.9134526	0.06836836	vst_ctrl_pos-1_T2
V	V:16328927	16328927	0	A	C	0.076	0.015791	0.008612704	265.8374	0.9134526	0.06836836	vst_ctrl_pos-1_T2
V	V:16328936	16328936	0	G	A	0.076	0.015791	0.008612704	265.8374	0.9134526	0.06836836	vst_ctrl_pos-1_T2
V	V:16328940	16328940	0	A	G	0.076	0.015791	0.008612704	265.8374	0.9134526	0.06836836	vst_ctrl_pos-1_T2
V	V:16328941	16328941	0	A	G	0.087	0.002582035	0.008371309	264.2432	0.928745	0.7581013	vst_ctrl_pos-1_T2
V	V:16328949	16328949	0	T	C	0.087	0.002582035	0.008371309	264.2432	0.928745	0.7581013	vst_ctrl_pos-1_T2
V	V:16328950	16328950	0	G	C	0.168	0.009625343	0.006211943	265.377	0.8830191	0.1230011	vst_ctrl_pos-1_T2
V	V:16328953	16328953	0	C	T	0.168	0.009625343	0.006211943	265.377	0.8830191	0.1230011	vst_ctrl_pos-1_T2
V	V:16328955	16328955	0	T	A	0.168	0.009625343	0.006211943	265.377	0.8830191	0.1230011	vst_ctrl_pos-1_T2
V	V:16328959	16328959	0	T	A	0.168	0.009625343	0.006211943	265.377	0.8830191	0.1230011	vst_ctrl_pos-1_T2
V	V:16328960	16328960	0	T	A	0.168	0.009625343	0.006211943	265.377	0.8830191	0.1230011	vst_ctrl_pos-1_T2
V	V:16328996	16328996	0	T	C	0.12	0.006109392	0.007613499	264.5646	0.9143935	0.4233439	vst_ctrl_pos-1_T2
V	V:16329004	16329004	0	A	T	0.114	0.005886607	0.00760072	264.5207	0.9156409	0.4396519	vst_ctrl_pos-1_T2
V	V:16329010	16329010	0	G	C	0.114	0.005886607	0.00760072	264.5207	0.9156409	0.4396519	vst_ctrl_pos-1_T2
V	V:16329022	16329022	0	C	G	0.114	0.005886607	0.00760072	264.5207	0.9156409	0.4396519	vst_ctrl_pos-1_T2
V	V:16329107	16329107	0	T	A	0.245	0.005112091	0.006357607	264.6665	0.9068117	0.4223938	vst_ctrl_pos-1_T2
V	V:16329112	16329112	0	T	G	0.087	0.002582035	0.008371309	264.2432	0.928745	0.7581013	vst_ctrl_pos-1_T2
V	V:16329117	16329117	0	C	T	0.152	0.007797107	0.008190972	264.8709	0.9233199	0.3424026	vst_ctrl_pos-1_T2
V	V:16329188	16329188	0	C	T	0.076	0.01402623	0.009527108	265.3469	0.911348	0.1426819	vst_ctrl_pos-1_T2
V	V:16329207	16329207	0	G	A	0.087	0.002582035	0.008371309	264.2432	0.928745	0.7581013	vst_ctrl_pos-1_T2
V	V:16329209	16329209	0	A	T	0.076	0.01402623	0.009527108	265.3469	0.911348	0.1426819	vst_ctrl_pos-1_T2
V	V:16329212	16329212	0	C	T	0.179	0.008117469	0.006680629	265.017	0.9041775	0.2259112	vst_ctrl_pos-1_T2
V	V:16329215	16329215	0	A	G	0.087	0.002582035	0.008371309	264.2432	0.928745	0.7581013	vst_ctrl_pos-1_T2
V	V:16329229	16329229	0	G	A	0.087	0.002582035	0.008371309	264.2432	0.928745	0.7581013	vst_ctrl_pos-1_T2
V	V:16329242	16329242	0	C	T	0.255	0.004975854	0.006505035	264.6734	0.9108381	0.4453079	vst_ctrl_pos-1_T2
V	V:16329281	16329281	0	T	A	0.158	0.006268484	0.008398703	264.7354	0.9264556	0.4564109	vst_ctrl_pos-1_T2
V	V:16329323	16329323	0	A	T	0.152	0.006037505	0.008201126	264.6897	0.9270713	0.4625689	vst_ctrl_pos-1_T2
V	V:16329328	16329328	0	T	C	0.152	0.006037505	0.008201126	264.6897	0.9270713	0.4625689	vst_ctrl_pos-1_T2
V	V:16329343	16329343	0	G	A	0.152	0.006037505	0.008201126	264.6897	0.9270713	0.4625689	vst_ctrl_pos-1_T2
V	V:16329365	16329365	0	A	T	0.152	0.006037505	0.008201126	264.6897	0.9270713	0.4625689	vst_ctrl_pos-1_T2
V	V:16329379	16329379	0	C	A	0.152	0.006037505	0.008201126	264.6897	0.9270713	0.4625689	vst_ctrl_pos-1_T2
V	V:16329388	16329388	0	C	T	0.158	0.006268484	0.008398703	264.7354	0.9264556	0.4564109	vst_ctrl_pos-1_T2
V	V:16329397	16329397	0	A	C	0.152	0.006037505	0.008201126	264.6897	0.9270713	0.4625689	vst_ctrl_pos-1_T2
V	V:16329399	16329399	0	C	T	0.152	0.006037505	0.008201126	264.6897	0.9270713	0.4625689	vst_ctrl_pos-1_T2
V	V:16329401	16329401	0	T	C	0.152	0.006037505	0.008201126	264.6897	0.9270713	0.4625689	vst_ctrl_pos-1_T2
V	V:16329402	16329402	0	C	T	0.152	0.006037505	0.008201126	264.6897	0.9270713	0.4625689	vst_ctrl_pos-1_T2
V	V:16329405	16329405	0	A	C	0.152	0.006037505	0.008201126	264.6897	0.9270713	0.4625689	vst_ctrl_pos-1_T2
V	V:16329406	16329406	0	G	T	0.152	0.006037505	0.008201126	264.6897	0.9270713	0.4625689	vst_ctrl_pos-1_T2
V	V:16329411	16329411	0	C	T	0.152	0.006037505	0.008201126	264.6897	0.9270713	0.4625689	vst_ctrl_pos-1_T2
V	V:16329413	16329413	0	T	A	0.217	0.004365427	0.005267566	264.4579	0.925746	0.4083388	vst_ctrl_pos-1_T2
V	V:16329417	16329417	0	A	C	0.152	0.006037505	0.008201126	264.6897	0.9270713	0.4625689	vst_ctrl_pos-1_T2
V	V:16329424	16329424	0	A	C	0.152	0.006037505	0.008201126	264.6897	0.9270713	0.4625689	vst_ctrl_pos-1_T2
V	V:16329454	16329454	0	A	G	0.087	0.002582035	0.008371309	264.2432	0.928745	0.7581013	vst_ctrl_pos-1_T2
V	V:16329476	16329476	0	C	T	0.152	0.004580597	0.008615127	264.6089	0.9269811	0.5955875	vst_ctrl_pos-1_T2
V	V:16329505	16329505	0	T	C	0.114	0.00421147	0.007877625	264.3991	0.9196178	0.5935709	vst_ctrl_pos-1_T2
V	V:16329519	16329519	0	T	G	0.12	0.004146933	0.007869443	264.4142	0.91929	0.5988586	vst_ctrl_pos-1_T2
V	V:16329522	16329522	0	C	T	0.12	0.004146933	0.007869443	264.4142	0.91929	0.5988586	vst_ctrl_pos-1_T2
V	V:16329558	16329558	0	C	A	0.114	0.00421147	0.007877625	264.3991	0.9196178	0.5935709	vst_ctrl_pos-1_T2
V	V:16329577	16329577	0	A	G	0.125	0.003150984	0.00770485	264.3567	0.9199939	0.6830491	vst_ctrl_pos-1_T2
V	V:16329589	16329589	0	T	G	0.087	0.002582035	0.008371309	264.2432	0.928745	0.7581013	vst_ctrl_pos-1_T2
V	V:16329599	16329599	0	G	A	0.109	0.003939845	0.007925402	264.3643	0.9170006	0.6197071	vst_ctrl_pos-1_T2
V	V:16329601	16329601	0	T	G	0.114	0.003831176	0.007872063	264.3738	0.9169679	0.6270707	vst_ctrl_pos-1_T2
V	V:16329606	16329606	0	T	C	0.109	0.003939845	0.007925402	264.3643	0.9170006	0.6197071	vst_ctrl_pos-1_T2
V	V:16330062	16330062	0	C	T	0.147	0.006268543	0.008010974	264.6865	0.9267429	0.4349409	vst_ctrl_pos-1_T2
V	V:16330083	16330083	0	G	C	0.163	0.00601046	0.008263463	264.7188	0.9295413	0.4679439	vst_ctrl_pos-1_T2
V	V:16333826	16333826	0	G	T	0.082	0.005643389	0.008588619	264.4086	0.921477	0.5119611	vst_ctrl_pos-1_T2
V	V:16333834	16333834	0	T	A	0.087	0.004830432	0.008318296	264.3585	0.9191734	0.5621612	vst_ctrl_pos-1_T2
V	V:16333850	16333850	0	G	T	0.087	0.004830432	0.008318296	264.3585	0.9191734	0.5621612	vst_ctrl_pos-1_T2
V	V:16334975	16334975	0	T	C	0.12	0.006255893	0.007886052	264.5926	0.9175135	0.4286443	vst_ctrl_pos-1_T2
V	V:16334980	16334980	0	C	T	0.125	0.006080147	0.007809278	264.5903	0.9159688	0.4372383	vst_ctrl_pos-1_T2
V	V:16334989	16334989	0	T	A	0.125	0.006080147	0.007809278	264.5903	0.9159688	0.4372383	vst_ctrl_pos-1_T2
V	V:16335003	16335003	0	G	A	0.12	0.005073679	0.007962858	264.4903	0.9178796	0.524816	vst_ctrl_pos-1_T2
V	V:16335007	16335007	0	T	A	0.114	0.005243342	0.00804991	264.4902	0.919134	0.5156396	vst_ctrl_pos-1_T2
V	V:16335011	16335011	0	G	C	0.087	0.001388829	0.008528167	264.2273	0.9174812	0.8708156	vst_ctrl_pos-1_T2
V	V:16335012	16335012	0	A	T	0.114	0.005243342	0.00804991	264.4902	0.919134	0.5156396	vst_ctrl_pos-1_T2
V	V:16335013	16335013	0	G	A	0.114	0.005243342	0.00804991	264.4902	0.919134	0.5156396	vst_ctrl_pos-1_T2
V	V:16335019	16335019	0	G	A	0.114	0.005243342	0.00804991	264.4902	0.919134	0.5156396	vst_ctrl_pos-1_T2
V	V:16335024	16335024	0	T	C	0.114	0.005243342	0.00804991	264.4902	0.919134	0.5156396	vst_ctrl_pos-1_T2
V	V:16335026	16335026	0	A	C	0.12	0.005073679	0.007962858	264.4903	0.9178796	0.524816	vst_ctrl_pos-1_T2
V	V:16335043	16335043	0	T	G	0.114	0.005243342	0.00804991	264.4902	0.919134	0.5156396	vst_ctrl_pos-1_T2
V	V:16335044	16335044	0	C	T	0.114	0.005243342	0.00804991	264.4902	0.919134	0.5156396	vst_ctrl_pos-1_T2
V	V:16335054	16335054	0	G	A	0.185	0.004757859	0.006731854	264.5454	0.8837203	0.4806145	vst_ctrl_pos-1_T2
V	V:16335057	16335057	0	G	A	0.114	0.005243342	0.00804991	264.4902	0.919134	0.5156396	vst_ctrl_pos-1_T2
V	V:16335131	16335131	0	A	C	0.418	-0.005574757	0.004870755	264.8425	0.8086191	0.2539041	vst_ctrl_pos-1_T2
V	V:16335159	16335159	0	T	C	0.125	0.006261497	0.007764577	264.6067	0.9181937	0.4210542	vst_ctrl_pos-1_T2
V	V:16335166	16335166	0	A	T	0.125	0.006261497	0.007764577	264.6067	0.9181937	0.4210542	vst_ctrl_pos-1_T2
V	V:16335180	16335180	0	G	A	0.125	0.006261497	0.007764577	264.6067	0.9181937	0.4210542	vst_ctrl_pos-1_T2
V	V:16335223	16335223	0	C	T	0.125	0.006261497	0.007764577	264.6067	0.9181937	0.4210542	vst_ctrl_pos-1_T2
V	V:16335225	16335225	0	G	A	0.375	0.005196468	0.004543598	264.78	0.9028988	0.2542542	vst_ctrl_pos-1_T2
V	V:16335255	16335255	0	A	T	0.125	0.006261497	0.007764577	264.6067	0.9181937	0.4210542	vst_ctrl_pos-1_T2
V	V:16335279	16335279	0	G	A	0.125	0.006261497	0.007764577	264.6067	0.9181937	0.4210542	vst_ctrl_pos-1_T2
V	V:16335291	16335291	0	G	T	0.125	0.006261497	0.007764577	264.6067	0.9181937	0.4210542	vst_ctrl_pos-1_T2
V	V:16335314	16335314	0	T	C	0.065	0.007220322	0.009816009	264.4911	0.8838247	0.4629418	vst_ctrl_pos-1_T2
V	V:16335318	16335318	0	A	T	0.125	0.006261497	0.007764577	264.6067	0.9181937	0.4210542	vst_ctrl_pos-1_T2
V	V:16335327	16335327	0	C	T	0.06	0.005300234	0.01068401	264.3901	0.9365947	0.6204292	vst_ctrl_pos-1_T2
V	V:16335359	16335359	0	C	T	0.125	0.006261497	0.007764577	264.6067	0.9181937	0.4210542	vst_ctrl_pos-1_T2
V	V:16335363	16335363	0	T	G	0.125	0.006261497	0.007764577	264.6067	0.9181937	0.4210542	vst_ctrl_pos-1_T2
V	V:16335458	16335458	0	T	C	0.125	0.006261497	0.007764577	264.6067	0.9181937	0.4210542	vst_ctrl_pos-1_T2
V	V:16335486	16335486	0	A	G	0.125	0.006261497	0.007764577	264.6067	0.9181937	0.4210542	vst_ctrl_pos-1_T2
V	V:16335493	16335493	0	A	C	0.158	0.004694819	0.007093486	264.5067	0.913228	0.5089049	vst_ctrl_pos-1_T2
V	V:16335523	16335523	0	A	T	0.125	0.006261497	0.007764577	264.6067	0.9181937	0.4210542	vst_ctrl_pos-1_T2
V	V:16335586	16335586	0	G	A	0.13	0.006183582	0.007749673	264.6161	0.9171271	0.4259595	vst_ctrl_pos-1_T2
V	V:16335602	16335602	0	C	T	0.152	0.006037505	0.008201126	264.6897	0.9270713	0.4625689	vst_ctrl_pos-1_T2
V	V:16335631	16335631	0	C	T	0.185	0.004700426	0.007702059	264.6194	0.9193136	0.5424365	vst_ctrl_pos-1_T2
V	V:16335680	16335680	0	C	T	0.125	0.006261497	0.007764577	264.6067	0.9181937	0.4210542	vst_ctrl_pos-1_T2
V	V:16335686	16335686	0	C	T	0.125	0.006261497	0.007764577	264.6067	0.9181937	0.4210542	vst_ctrl_pos-1_T2
V	V:16335689	16335689	0	T	G	0.125	0.006261497	0.007764577	264.6067	0.9181937	0.4210542	vst_ctrl_pos-1_T2
V	V:16335730	16335730	0	T	A	0.125	0.006261497	0.007764577	264.6067	0.9181937	0.4210542	vst_ctrl_pos-1_T2
V	V:16335732	16335732	0	T	C	0.125	0.006261497	0.007764577	264.6067	0.9181937	0.4210542	vst_ctrl_pos-1_T2
V	V:16335811	16335811	0	A	C	0.391	0.005235839	0.004613808	264.7938	0.9093728	0.2579433	vst_ctrl_pos-1_T2
V	V:16335846	16335846	0	C	T	0.418	-0.005574757	0.004870755	264.8425	0.8086191	0.2539041	vst_ctrl_pos-1_T2
V	V:16335907	16335907	0	G	C	0.125	0.006261497	0.007764577	264.6067	0.9181937	0.4210542	vst_ctrl_pos-1_T2
V	V:16335909	16335909	0	G	A	0.125	0.006261497	0.007764577	264.6067	0.9181937	0.4210542	vst_ctrl_pos-1_T2
V	V:16335937	16335937	0	A	C	0.141	0.005759394	0.007658691	264.6024	0.9243031	0.4530179	vst_ctrl_pos-1_T2
V	V:16335971	16335971	0	T	C	0.12	0.006541188	0.007881955	264.6218	0.9167754	0.4076859	vst_ctrl_pos-1_T2
V	V:16335993	16335993	0	A	G	0.12	0.006541188	0.007881955	264.6218	0.9167754	0.4076859	vst_ctrl_pos-1_T2
V	V:16335995	16335995	0	C	A	0.12	0.006541188	0.007881955	264.6218	0.9167754	0.4076859	vst_ctrl_pos-1_T2
V	V:16335996	16335996	0	A	G	0.136	0.006023921	0.007776159	264.6185	0.9234782	0.4395427	vst_ctrl_pos-1_T2
V	V:16335999	16335999	0	A	C	0.12	0.006541188	0.007881955	264.6218	0.9167754	0.4076859	vst_ctrl_pos-1_T2
V	V:16336003	16336003	0	T	A	0.136	0.006023921	0.007776159	264.6185	0.9234782	0.4395427	vst_ctrl_pos-1_T2
V	V:16336007	16336007	0	T	C	0.12	0.006541188	0.007881955	264.6218	0.9167754	0.4076859	vst_ctrl_pos-1_T2
V	V:16336009	16336009	0	A	T	0.12	0.006541188	0.007881955	264.6218	0.9167754	0.4076859	vst_ctrl_pos-1_T2
V	V:16336010	16336010	0	C	T	0.12	0.006541188	0.007881955	264.6218	0.9167754	0.4076859	vst_ctrl_pos-1_T2
V	V:16336038	16336038	0	T	A	0.12	0.006541188	0.007881955	264.6218	0.9167754	0.4076859	vst_ctrl_pos-1_T2
V	V:16336045	16336045	0	T	A	0.136	0.006023921	0.007776159	264.6185	0.9234782	0.4395427	vst_ctrl_pos-1_T2
V	V:16336049	16336049	0	G	A	0.136	0.006023921	0.007776159	264.6185	0.9234782	0.4395427	vst_ctrl_pos-1_T2
V	V:16336050	16336050	0	G	A	0.136	0.006023921	0.007776159	264.6185	0.9234782	0.4395427	vst_ctrl_pos-1_T2
V	V:16336054	16336054	0	G	A	0.136	0.006023921	0.007776159	264.6185	0.9234782	0.4395427	vst_ctrl_pos-1_T2
V	V:16336083	16336083	0	C	T	0.136	0.006023921	0.007776159	264.6185	0.9234782	0.4395427	vst_ctrl_pos-1_T2
V	V:16336088	16336088	0	C	T	0.103	-0.001095528	0.007720714	264.2016	0.9253464	0.8873202	vst_ctrl_pos-1_T2
V	V:16336091	16336091	0	C	T	0.103	-0.001095528	0.007720714	264.2016	0.9253464	0.8873202	vst_ctrl_pos-1_T2
V	V:16336120	16336120	0	T	A	0.087	-0.0008296606	0.008038226	264.1602	0.9261318	0.9179065	vst_ctrl_pos-1_T2
V	V:16336169	16336169	0	C	T	0.12	0.006541188	0.007881955	264.6218	0.9167754	0.4076859	vst_ctrl_pos-1_T2
V	V:16336224	16336224	0	T	A	0.06	0.005300234	0.01068401	264.3901	0.9365947	0.6204292	vst_ctrl_pos-1_T2
V	V:16336225	16336225	0	T	C	0.06	0.005300234	0.01068401	264.3901	0.9365947	0.6204292	vst_ctrl_pos-1_T2
