## Supplementary material for "Large-scale pooled selection enables mapping of modifiers of RNAi gene knockdown effects in *C. elegans*": Table_S07_pos1_pilot_gwas.csv (part 38 of 48)

chr	rs	ps	n_miss	allele1	allele0	af	beta	se	logl_H1	l_remle	p_wald	trait
V	V:16336230	16336230	0	A	G	0.136	0.004783619	0.007803651	264.5096	0.9248557	0.5406431	vst_ctrl_pos-1_T2
V	V:16336243	16336243	0	A	T	0.136	0.004783619	0.007803651	264.5096	0.9248557	0.5406431	vst_ctrl_pos-1_T2
V	V:16336248	16336248	0	A	T	0.125	0.006261497	0.007764577	264.6067	0.9181937	0.4210542	vst_ctrl_pos-1_T2
V	V:16336267	16336267	0	C	A	0.125	0.006261497	0.007764577	264.6067	0.9181937	0.4210542	vst_ctrl_pos-1_T2
V	V:16336268	16336268	0	G	T	0.125	0.006261497	0.007764577	264.6067	0.9181937	0.4210542	vst_ctrl_pos-1_T2
V	V:16336273	16336273	0	A	G	0.125	0.006261497	0.007764577	264.6067	0.9181937	0.4210542	vst_ctrl_pos-1_T2
V	V:16336274	16336274	0	A	G	0.125	0.006261497	0.007764577	264.6067	0.9181937	0.4210542	vst_ctrl_pos-1_T2
V	V:16336310	16336310	0	A	T	0.109	0.005910049	0.007833485	264.5142	0.9152347	0.4515483	vst_ctrl_pos-1_T2
V	V:16336318	16336318	0	G	A	0.125	0.006261497	0.007764577	264.6067	0.9181937	0.4210542	vst_ctrl_pos-1_T2
V	V:16336327	16336327	0	C	A	0.125	0.006261497	0.007764577	264.6067	0.9181937	0.4210542	vst_ctrl_pos-1_T2
V	V:16336330	16336330	0	C	T	0.125	0.006261497	0.007764577	264.6067	0.9181937	0.4210542	vst_ctrl_pos-1_T2
V	V:16336343	16336343	0	G	A	0.136	0.003272739	0.008640231	264.4945	0.9368158	0.7052934	vst_ctrl_pos-1_T2
V	V:16336356	16336356	0	G	T	0.152	0.004861218	0.008112946	264.5872	0.9245915	0.5497895	vst_ctrl_pos-1_T2
V	V:16336400	16336400	0	A	G	0.13	0.005910878	0.007986789	264.6017	0.9218973	0.4602039	vst_ctrl_pos-1_T2
V	V:16336428	16336428	0	T	A	0.13	0.005319346	0.007958344	264.5475	0.9176714	0.504726	vst_ctrl_pos-1_T2
V	V:16336429	16336429	0	G	A	0.13	0.005319346	0.007958344	264.5475	0.9176714	0.504726	vst_ctrl_pos-1_T2
V	V:16336442	16336442	0	C	T	0.13	0.005319346	0.007958344	264.5475	0.9176714	0.504726	vst_ctrl_pos-1_T2
V	V:16336443	16336443	0	C	T	0.13	0.005319346	0.007958344	264.5475	0.9176714	0.504726	vst_ctrl_pos-1_T2
V	V:16336474	16336474	0	G	A	0.13	0.005319346	0.007958344	264.5475	0.9176714	0.504726	vst_ctrl_pos-1_T2
V	V:16336480	16336480	0	C	T	0.147	0.0047622	0.007796475	264.5395	0.9213051	0.5420845	vst_ctrl_pos-1_T2
V	V:16336488	16336488	0	A	G	0.147	0.0047622	0.007796475	264.5395	0.9213051	0.5420845	vst_ctrl_pos-1_T2
V	V:16336505	16336505	0	C	T	0.147	0.0047622	0.007796475	264.5395	0.9213051	0.5420845	vst_ctrl_pos-1_T2
V	V:16336517	16336517	0	G	T	0.147	0.0047622	0.007796475	264.5395	0.9213051	0.5420845	vst_ctrl_pos-1_T2
V	V:16336523	16336523	0	C	T	0.152	0.005703811	0.007874757	264.6405	0.9243348	0.4698019	vst_ctrl_pos-1_T2
V	V:16336547	16336547	0	T	C	0.12	0.006816138	0.007850166	264.6504	0.917419	0.3863849	vst_ctrl_pos-1_T2
V	V:16336561	16336561	0	C	A	0.147	0.005827438	0.007811407	264.6334	0.9250732	0.45662	vst_ctrl_pos-1_T2
V	V:16336567	16336567	0	C	T	0.12	0.006816138	0.007850166	264.6504	0.917419	0.3863849	vst_ctrl_pos-1_T2
V	V:16336570	16336570	0	C	T	0.12	0.006816138	0.007850166	264.6504	0.917419	0.3863849	vst_ctrl_pos-1_T2
V	V:16336585	16336585	0	G	A	0.147	0.005630924	0.007786095	264.6133	0.9252576	0.4704839	vst_ctrl_pos-1_T2
V	V:16336592	16336592	0	C	T	0.141	0.005896083	0.007906748	264.6296	0.9245638	0.4568091	vst_ctrl_pos-1_T2
V	V:16336593	16336593	0	G	A	0.114	0.007117279	0.007970148	264.6671	0.9159413	0.3730406	vst_ctrl_pos-1_T2
V	V:16336702	16336702	0	A	T	0.147	0.006290548	0.007999471	264.6882	0.9220672	0.4326732	vst_ctrl_pos-1_T2
V	V:16336735	16336735	0	C	A	0.168	0.005850744	0.008562596	264.7364	0.9299805	0.4952919	vst_ctrl_pos-1_T2
V	V:16336743	16336743	0	G	A	0.217	0.004365427	0.005267566	264.4579	0.925746	0.4083388	vst_ctrl_pos-1_T2
V	V:16336819	16336819	0	C	T	0.125	0.006261497	0.007764577	264.6067	0.9181937	0.4210542	vst_ctrl_pos-1_T2
V	V:16336870	16336870	0	G	C	0.071	0.002678811	0.009710318	264.2871	0.926817	0.7829589	vst_ctrl_pos-1_T2
V	V:16336898	16336898	0	A	G	0.071	0.002678811	0.009710318	264.2871	0.926817	0.7829589	vst_ctrl_pos-1_T2
V	V:16337380	16337380	0	C	T	0.179	0.01284051	0.009121665	265.5806	0.93499	0.1609276	vst_ctrl_pos-1_T2
V	V:16337391	16337391	0	G	T	0.174	0.01177696	0.008712739	265.4458	0.932976	0.1781507	vst_ctrl_pos-1_T2
V	V:16337494	16337494	0	A	C	0.13	0.01095195	0.007909134	265.2757	0.9119392	0.1678329	vst_ctrl_pos-1_T2
V	V:16337533	16337533	0	C	A	0.158	0.0114562	0.008441359	265.3822	0.9284618	0.1764138	vst_ctrl_pos-1_T2
V	V:16337587	16337587	0	C	T	0.174	0.01177696	0.008712739	265.4458	0.932976	0.1781507	vst_ctrl_pos-1_T2
V	V:16337607	16337607	0	T	C	0.163	0.01198806	0.008657941	265.4587	0.9278084	0.1678604	vst_ctrl_pos-1_T2
V	V:16337614	16337614	0	T	G	0.158	0.0114562	0.008441359	265.3822	0.9284618	0.1764138	vst_ctrl_pos-1_T2
V	V:16337616	16337616	0	T	C	0.158	0.0114562	0.008441359	265.3822	0.9284618	0.1764138	vst_ctrl_pos-1_T2
V	V:16337619	16337619	0	A	C	0.158	0.0114562	0.008441359	265.3822	0.9284618	0.1764138	vst_ctrl_pos-1_T2
V	V:16337624	16337624	0	T	G	0.163	0.01198806	0.008657941	265.4587	0.9278084	0.1678604	vst_ctrl_pos-1_T2
V	V:16337629	16337629	0	T	G	0.13	0.01095195	0.007909134	265.2757	0.9119392	0.1678329	vst_ctrl_pos-1_T2
V	V:16337659	16337659	0	C	T	0.174	0.01177696	0.008712739	265.4458	0.932976	0.1781507	vst_ctrl_pos-1_T2
V	V:16337663	16337663	0	A	C	0.158	0.0114562	0.008441359	265.3822	0.9284618	0.1764138	vst_ctrl_pos-1_T2
V	V:16337665	16337665	0	C	T	0.158	0.0114562	0.008441359	265.3822	0.9284618	0.1764138	vst_ctrl_pos-1_T2
V	V:16337674	16337674	0	C	A	0.158	0.0114562	0.008441359	265.3822	0.9284618	0.1764138	vst_ctrl_pos-1_T2
V	V:16337676	16337676	0	G	A	0.13	0.01095195	0.007909134	265.2757	0.9119392	0.1678329	vst_ctrl_pos-1_T2
V	V:16337701	16337701	0	G	T	0.179	0.01284051	0.009121665	265.5806	0.93499	0.1609276	vst_ctrl_pos-1_T2
V	V:16337707	16337707	0	C	T	0.179	0.01284051	0.009121665	265.5806	0.93499	0.1609276	vst_ctrl_pos-1_T2
V	V:16337756	16337756	0	T	A	0.174	0.01177696	0.008712739	265.4458	0.932976	0.1781507	vst_ctrl_pos-1_T2
V	V:16337767	16337767	0	T	G	0.158	0.0114562	0.008441359	265.3822	0.9284618	0.1764138	vst_ctrl_pos-1_T2
V	V:16337770	16337770	0	A	G	0.174	0.01177696	0.008712739	265.4458	0.932976	0.1781507	vst_ctrl_pos-1_T2
V	V:16337788	16337788	0	A	T	0.163	0.01198806	0.008657941	265.4587	0.9278084	0.1678604	vst_ctrl_pos-1_T2
V	V:16337815	16337815	0	T	A	0.158	0.0114562	0.008441359	265.3822	0.9284618	0.1764138	vst_ctrl_pos-1_T2
V	V:16337817	16337817	0	A	G	0.125	-0.003620604	0.006529873	264.261	0.9425258	0.5799394	vst_ctrl_pos-1_T2
V	V:16337827	16337827	0	T	A	0.158	0.0114562	0.008441359	265.3822	0.9284618	0.1764138	vst_ctrl_pos-1_T2
V	V:16337841	16337841	0	A	C	0.158	0.0114562	0.008441359	265.3822	0.9284618	0.1764138	vst_ctrl_pos-1_T2
V	V:16337935	16337935	0	C	T	0.239	0.002442353	0.005115127	264.2321	0.9244983	0.6335958	vst_ctrl_pos-1_T2
V	V:16337950	16337950	0	A	T	0.163	0.01198806	0.008657941	265.4587	0.9278084	0.1678604	vst_ctrl_pos-1_T2
V	V:16337965	16337965	0	G	A	0.163	0.01198806	0.008657941	265.4587	0.9278084	0.1678604	vst_ctrl_pos-1_T2
V	V:16338015	16338015	0	C	G	0.163	0.01198806	0.008657941	265.4587	0.9278084	0.1678604	vst_ctrl_pos-1_T2
V	V:16338070	16338070	0	C	A	0.163	0.01198806	0.008657941	265.4587	0.9278084	0.1678604	vst_ctrl_pos-1_T2
V	V:16338118	16338118	0	C	A	0.179	0.01284051	0.009121665	265.5806	0.93499	0.1609276	vst_ctrl_pos-1_T2
V	V:16338138	16338138	0	C	T	0.071	0.007771403	0.008276888	264.5311	0.9337013	0.349012	vst_ctrl_pos-1_T2
V	V:16338142	16338142	0	A	C	0.163	0.01198806	0.008657941	265.4587	0.9278084	0.1678604	vst_ctrl_pos-1_T2
V	V:16338179	16338179	0	G	A	0.087	0.001388829	0.008528167	264.2273	0.9174812	0.8708156	vst_ctrl_pos-1_T2
V	V:16338192	16338192	0	T	C	0.163	0.01198806	0.008657941	265.4587	0.9278084	0.1678604	vst_ctrl_pos-1_T2
V	V:16338193	16338193	0	C	T	0.163	0.01198806	0.008657941	265.4587	0.9278084	0.1678604	vst_ctrl_pos-1_T2
V	V:16338199	16338199	0	C	T	0.158	0.0114562	0.008441359	265.3822	0.9284618	0.1764138	vst_ctrl_pos-1_T2
V	V:16338218	16338218	0	A	G	0.174	0.01177696	0.008712739	265.4458	0.932976	0.1781507	vst_ctrl_pos-1_T2
V	V:16338220	16338220	0	G	A	0.179	0.01284051	0.009121665	265.5806	0.93499	0.1609276	vst_ctrl_pos-1_T2
V	V:16338365	16338365	0	C	G	0.158	0.0114562	0.008441359	265.3822	0.9284618	0.1764138	vst_ctrl_pos-1_T2
V	V:16338366	16338366	0	G	A	0.158	0.0114562	0.008441359	265.3822	0.9284618	0.1764138	vst_ctrl_pos-1_T2
V	V:16338853	16338853	0	A	G	0.125	0.01557074	0.007521347	266.3688	0.8551592	0.03984505	vst_ctrl_pos-1_T2
V	V:16338867	16338867	0	T	A	0.125	0.01557074	0.007521347	266.3688	0.8551592	0.03984505	vst_ctrl_pos-1_T2
V	V:16338883	16338883	0	T	C	0.103	0.01656375	0.007652551	266.4957	0.8452006	0.03173047	vst_ctrl_pos-1_T2
V	V:16338893	16338893	0	A	G	0.103	0.01656375	0.007652551	266.4957	0.8452006	0.03173047	vst_ctrl_pos-1_T2
V	V:16338906	16338906	0	A	G	0.103	0.01656375	0.007652551	266.4957	0.8452006	0.03173047	vst_ctrl_pos-1_T2
V	V:16338984	16338984	0	C	A	0.158	0.0114562	0.008441359	265.3822	0.9284618	0.1764138	vst_ctrl_pos-1_T2
V	V:16338985	16338985	0	T	A	0.158	0.0114562	0.008441359	265.3822	0.9284618	0.1764138	vst_ctrl_pos-1_T2
V	V:16338991	16338991	0	A	G	0.179	0.01284051	0.009121665	265.5806	0.93499	0.1609276	vst_ctrl_pos-1_T2
V	V:16339020	16339020	0	T	C	0.163	0.01198806	0.008657941	265.4587	0.9278084	0.1678604	vst_ctrl_pos-1_T2
V	V:16339022	16339022	0	A	C	0.212	0.002481093	0.005335421	264.2255	0.9255495	0.642471	vst_ctrl_pos-1_T2
V	V:16339060	16339060	0	C	T	0.158	0.0114562	0.008441359	265.3822	0.9284618	0.1764138	vst_ctrl_pos-1_T2
V	V:16339081	16339081	0	A	G	0.158	0.0114562	0.008441359	265.3822	0.9284618	0.1764138	vst_ctrl_pos-1_T2
V	V:16339095	16339095	0	T	C	0.179	0.01284051	0.009121665	265.5806	0.93499	0.1609276	vst_ctrl_pos-1_T2
V	V:16339190	16339190	0	G	A	0.136	0.009343001	0.007718472	265.0433	0.9124939	0.2276672	vst_ctrl_pos-1_T2
V	V:16339196	16339196	0	T	C	0.136	0.009343001	0.007718472	265.0433	0.9124939	0.2276672	vst_ctrl_pos-1_T2
V	V:16339202	16339202	0	T	A	0.147	0.008235481	0.00800908	264.9089	0.9152912	0.3051884	vst_ctrl_pos-1_T2
V	V:16339209	16339209	0	C	T	0.141	0.008082967	0.007907404	264.8742	0.916216	0.3080419	vst_ctrl_pos-1_T2
V	V:16339214	16339214	0	A	G	0.141	0.008082967	0.007907404	264.8742	0.916216	0.3080419	vst_ctrl_pos-1_T2
V	V:16339220	16339220	0	T	C	0.147	0.008207417	0.008159898	264.9045	0.9096593	0.3158359	vst_ctrl_pos-1_T2
V	V:16339241	16339241	0	T	C	0.168	0.01126461	0.008477126	265.3754	0.9221282	0.1855697	vst_ctrl_pos-1_T2
V	V:16339243	16339243	0	C	A	0.158	0.0114562	0.008441359	265.3822	0.9284618	0.1764138	vst_ctrl_pos-1_T2
V	V:16339245	16339245	0	G	T	0.158	0.0114562	0.008441359	265.3822	0.9284618	0.1764138	vst_ctrl_pos-1_T2
V	V:16339301	16339301	0	G	T	0.174	0.01209815	0.008808413	265.4864	0.9234817	0.1712936	vst_ctrl_pos-1_T2
V	V:16339336	16339336	0	T	C	0.158	0.01096965	0.008961626	265.2708	0.9174446	0.2225082	vst_ctrl_pos-1_T2
V	V:16339341	16339341	0	T	C	0.158	0.01096965	0.008961626	265.2708	0.9174446	0.2225082	vst_ctrl_pos-1_T2
V	V:16339346	16339346	0	A	C	0.141	0.01084012	0.008753314	265.22	0.924779	0.2171621	vst_ctrl_pos-1_T2
V	V:16339358	16339358	0	G	C	0.141	0.01084012	0.008753314	265.22	0.924779	0.2171621	vst_ctrl_pos-1_T2
V	V:16339361	16339361	0	A	T	0.158	0.01096965	0.008961626	265.2708	0.9174446	0.2225082	vst_ctrl_pos-1_T2
V	V:16339363	16339363	0	A	T	0.141	0.01084012	0.008753314	265.22	0.924779	0.2171621	vst_ctrl_pos-1_T2
V	V:16339369	16339369	0	T	C	0.141	0.01084012	0.008753314	265.22	0.924779	0.2171621	vst_ctrl_pos-1_T2
V	V:16339372	16339372	0	T	A	0.141	0.01084012	0.008753314	265.22	0.924779	0.2171621	vst_ctrl_pos-1_T2
V	V:16339383	16339383	0	A	C	0.06	0.005300234	0.01068401	264.3901	0.9365947	0.6204292	vst_ctrl_pos-1_T2
V	V:16339402	16339402	0	A	T	0.179	0.01284051	0.009121665	265.5806	0.93499	0.1609276	vst_ctrl_pos-1_T2
V	V:16339429	16339429	0	G	A	0.163	0.01198806	0.008657941	265.4587	0.9278084	0.1678604	vst_ctrl_pos-1_T2
V	V:16339465	16339465	0	T	C	0.163	0.01198806	0.008657941	265.4587	0.9278084	0.1678604	vst_ctrl_pos-1_T2
V	V:16339470	16339470	0	A	T	0.158	0.0114562	0.008441359	265.3822	0.9284618	0.1764138	vst_ctrl_pos-1_T2
V	V:16339473	16339473	0	A	C	0.163	0.01198806	0.008657941	265.4587	0.9278084	0.1678604	vst_ctrl_pos-1_T2
V	V:16339560	16339560	0	C	T	0.158	0.0114562	0.008441359	265.3822	0.9284618	0.1764138	vst_ctrl_pos-1_T2
V	V:16339566	16339566	0	C	T	0.158	0.0114562	0.008441359	265.3822	0.9284618	0.1764138	vst_ctrl_pos-1_T2
V	V:16339602	16339602	0	A	G	0.163	0.01198806	0.008657941	265.4587	0.9278084	0.1678604	vst_ctrl_pos-1_T2
V	V:16339611	16339611	0	T	A	0.163	0.01198806	0.008657941	265.4587	0.9278084	0.1678604	vst_ctrl_pos-1_T2
V	V:16339614	16339614	0	A	G	0.179	0.01284051	0.009121665	265.5806	0.93499	0.1609276	vst_ctrl_pos-1_T2
V	V:16339671	16339671	0	A	G	0.174	0.01177696	0.008712739	265.4458	0.932976	0.1781507	vst_ctrl_pos-1_T2
V	V:16339674	16339674	0	C	G	0.212	0.002481093	0.005335421	264.2255	0.9255495	0.642471	vst_ctrl_pos-1_T2
V	V:16339682	16339682	0	T	G	0.158	0.0114562	0.008441359	265.3822	0.9284618	0.1764138	vst_ctrl_pos-1_T2
V	V:16339735	16339735	0	G	C	0.179	0.01284051	0.009121665	265.5806	0.93499	0.1609276	vst_ctrl_pos-1_T2
V	V:16339738	16339738	0	C	A	0.179	0.01284051	0.009121665	265.5806	0.93499	0.1609276	vst_ctrl_pos-1_T2
V	V:16339740	16339740	0	G	A	0.158	0.0114562	0.008441359	265.3822	0.9284618	0.1764138	vst_ctrl_pos-1_T2
V	V:16339745	16339745	0	G	T	0.179	0.01284051	0.009121665	265.5806	0.93499	0.1609276	vst_ctrl_pos-1_T2
V	V:16339775	16339775	0	C	T	0.179	0.01284051	0.009121665	265.5806	0.93499	0.1609276	vst_ctrl_pos-1_T2
V	V:16339778	16339778	0	G	A	0.158	0.0114562	0.008441359	265.3822	0.9284618	0.1764138	vst_ctrl_pos-1_T2
V	V:16339786	16339786	0	T	C	0.158	0.0114562	0.008441359	265.3822	0.9284618	0.1764138	vst_ctrl_pos-1_T2
V	V:16339826	16339826	0	C	T	0.174	0.01177696	0.008712739	265.4458	0.932976	0.1781507	vst_ctrl_pos-1_T2
V	V:16339832	16339832	0	C	A	0.158	0.0114562	0.008441359	265.3822	0.9284618	0.1764138	vst_ctrl_pos-1_T2
V	V:16339835	16339835	0	T	C	0.158	0.0114562	0.008441359	265.3822	0.9284618	0.1764138	vst_ctrl_pos-1_T2
V	V:16339838	16339838	0	T	C	0.174	0.01177696	0.008712739	265.4458	0.932976	0.1781507	vst_ctrl_pos-1_T2
V	V:16339847	16339847	0	C	T	0.174	0.01177696	0.008712739	265.4458	0.932976	0.1781507	vst_ctrl_pos-1_T2
V	V:16340117	16340117	0	G	C	0.082	-0.003251294	0.008394964	264.2444	0.9222672	0.6989933	vst_ctrl_pos-1_T2
V	V:16340150	16340150	0	T	A	0.147	0.01138832	0.008128224	265.3754	0.9266921	0.1628919	vst_ctrl_pos-1_T2
V	V:16340204	16340204	0	C	T	0.158	0.0114562	0.008441359	265.3822	0.9284618	0.1764138	vst_ctrl_pos-1_T2
V	V:16340210	16340210	0	C	A	0.152	0.01047338	0.008624017	265.2064	0.9272916	0.2261519	vst_ctrl_pos-1_T2
V	V:16340216	16340216	0	C	T	0.158	0.0114562	0.008441359	265.3822	0.9284618	0.1764138	vst_ctrl_pos-1_T2
V	V:16340232	16340232	0	C	T	0.158	0.0114562	0.008441359	265.3822	0.9284618	0.1764138	vst_ctrl_pos-1_T2
V	V:16340243	16340243	0	G	T	0.152	0.01047338	0.008624017	265.2064	0.9272916	0.2261519	vst_ctrl_pos-1_T2
V	V:16340249	16340249	0	T	C	0.152	0.01047338	0.008624017	265.2064	0.9272916	0.2261519	vst_ctrl_pos-1_T2
V	V:16340259	16340259	0	T	C	0.152	0.01047338	0.008624017	265.2064	0.9272916	0.2261519	vst_ctrl_pos-1_T2
V	V:16340264	16340264	0	G	A	0.152	0.01047338	0.008624017	265.2064	0.9272916	0.2261519	vst_ctrl_pos-1_T2
V	V:16340267	16340267	0	G	A	0.152	0.01047338	0.008624017	265.2064	0.9272916	0.2261519	vst_ctrl_pos-1_T2
V	V:16340295	16340295	0	T	C	0.158	0.0114562	0.008441359	265.3822	0.9284618	0.1764138	vst_ctrl_pos-1_T2
V	V:16340312	16340312	0	A	G	0.158	0.0114562	0.008441359	265.3822	0.9284618	0.1764138	vst_ctrl_pos-1_T2
V	V:16340365	16340365	0	G	T	0.109	0.01899523	0.01007875	266.249	0.9323489	0.06106688	vst_ctrl_pos-1_T2
V	V:16340465	16340465	0	T	A	0.147	0.008883393	0.008869353	264.9839	0.9179364	0.3178748	vst_ctrl_pos-1_T2
V	V:16340481	16340481	0	A	T	0.147	0.008883393	0.008869353	264.9839	0.9179364	0.3178748	vst_ctrl_pos-1_T2
V	V:16340493	16340493	0	C	T	0.147	0.008883393	0.008869353	264.9839	0.9179364	0.3178748	vst_ctrl_pos-1_T2
V	V:16340503	16340503	0	G	C	0.147	0.008883393	0.008869353	264.9839	0.9179364	0.3178748	vst_ctrl_pos-1_T2
V	V:16340510	16340510	0	A	C	0.163	0.009051433	0.009185156	265.046	0.9208298	0.3257156	vst_ctrl_pos-1_T2
V	V:16340519	16340519	0	C	T	0.163	0.009051433	0.009185156	265.046	0.9208298	0.3257156	vst_ctrl_pos-1_T2
V	V:16340576	16340576	0	C	A	0.163	0.01198806	0.008657941	265.4587	0.9278084	0.1678604	vst_ctrl_pos-1_T2
V	V:16340696	16340696	0	A	C	0.163	0.01198806	0.008657941	265.4587	0.9278084	0.1678604	vst_ctrl_pos-1_T2
V	V:16340741	16340741	0	T	A	0.158	0.0114562	0.008441359	265.3822	0.9284618	0.1764138	vst_ctrl_pos-1_T2
V	V:16340791	16340791	0	G	C	0.207	0.01045438	0.008509919	265.3298	0.9215071	0.2208478	vst_ctrl_pos-1_T2
V	V:16340807	16340807	0	A	G	0.158	0.0114562	0.008441359	265.3822	0.9284618	0.1764138	vst_ctrl_pos-1_T2
V	V:16340837	16340837	0	C	T	0.158	0.0114562	0.008441359	265.3822	0.9284618	0.1764138	vst_ctrl_pos-1_T2
V	V:16340849	16340849	0	A	T	0.179	0.01284051	0.009121665	265.5806	0.93499	0.1609276	vst_ctrl_pos-1_T2
V	V:16340873	16340873	0	T	A	0.179	0.01284051	0.009121665	265.5806	0.93499	0.1609276	vst_ctrl_pos-1_T2
V	V:16340876	16340876	0	C	T	0.179	0.01284051	0.009121665	265.5806	0.93499	0.1609276	vst_ctrl_pos-1_T2
V	V:16340879	16340879	0	C	T	0.163	0.01198806	0.008657941	265.4587	0.9278084	0.1678604	vst_ctrl_pos-1_T2
V	V:16340894	16340894	0	C	T	0.158	0.0114562	0.008441359	265.3822	0.9284618	0.1764138	vst_ctrl_pos-1_T2
V	V:16340918	16340918	0	C	T	0.158	0.0114562	0.008441359	265.3822	0.9284618	0.1764138	vst_ctrl_pos-1_T2
V	V:16340920	16340920	0	A	G	0.179	0.01284051	0.009121665	265.5806	0.93499	0.1609276	vst_ctrl_pos-1_T2
V	V:16340921	16340921	0	T	A	0.158	0.0114562	0.008441359	265.3822	0.9284618	0.1764138	vst_ctrl_pos-1_T2
V	V:16340922	16340922	0	T	G	0.212	0.002481093	0.005335421	264.2255	0.9255495	0.642471	vst_ctrl_pos-1_T2
V	V:16340931	16340931	0	T	G	0.163	0.01198806	0.008657941	265.4587	0.9278084	0.1678604	vst_ctrl_pos-1_T2
V	V:16340934	16340934	0	T	G	0.163	0.01198806	0.008657941	265.4587	0.9278084	0.1678604	vst_ctrl_pos-1_T2
V	V:16340951	16340951	0	A	T	0.179	0.01284051	0.009121665	265.5806	0.93499	0.1609276	vst_ctrl_pos-1_T2
V	V:16341004	16341004	0	A	C	0.158	0.0114562	0.008441359	265.3822	0.9284618	0.1764138	vst_ctrl_pos-1_T2
V	V:16341007	16341007	0	A	G	0.163	0.01198806	0.008657941	265.4587	0.9278084	0.1678604	vst_ctrl_pos-1_T2
V	V:16341016	16341016	0	A	G	0.158	0.0114562	0.008441359	265.3822	0.9284618	0.1764138	vst_ctrl_pos-1_T2
V	V:16341043	16341043	0	C	T	0.163	0.01198806	0.008657941	265.4587	0.9278084	0.1678604	vst_ctrl_pos-1_T2
V	V:16341058	16341058	0	G	A	0.179	0.01284051	0.009121665	265.5806	0.93499	0.1609276	vst_ctrl_pos-1_T2
V	V:16341061	16341061	0	A	G	0.179	0.01284051	0.009121665	265.5806	0.93499	0.1609276	vst_ctrl_pos-1_T2
V	V:16341064	16341064	0	G	T	0.158	0.0114562	0.008441359	265.3822	0.9284618	0.1764138	vst_ctrl_pos-1_T2
V	V:16341073	16341073	0	A	T	0.158	0.0114562	0.008441359	265.3822	0.9284618	0.1764138	vst_ctrl_pos-1_T2
V	V:16341074	16341074	0	T	C	0.174	0.01177696	0.008712739	265.4458	0.932976	0.1781507	vst_ctrl_pos-1_T2
V	V:16341113	16341113	0	G	T	0.158	0.0114562	0.008441359	265.3822	0.9284618	0.1764138	vst_ctrl_pos-1_T2
V	V:16341120	16341120	0	T	C	0.158	0.0114562	0.008441359	265.3822	0.9284618	0.1764138	vst_ctrl_pos-1_T2
V	V:16341134	16341134	0	G	T	0.179	0.01284051	0.009121665	265.5806	0.93499	0.1609276	vst_ctrl_pos-1_T2
V	V:16341148	16341148	0	A	G	0.179	0.01284051	0.009121665	265.5806	0.93499	0.1609276	vst_ctrl_pos-1_T2
V	V:16341149	16341149	0	C	A	0.158	0.0114562	0.008441359	265.3822	0.9284618	0.1764138	vst_ctrl_pos-1_T2
V	V:16341152	16341152	0	C	T	0.179	0.01284051	0.009121665	265.5806	0.93499	0.1609276	vst_ctrl_pos-1_T2
V	V:16341181	16341181	0	G	A	0.158	0.0114562	0.008441359	265.3822	0.9284618	0.1764138	vst_ctrl_pos-1_T2
V	V:16341193	16341193	0	A	G	0.163	0.01198806	0.008657941	265.4587	0.9278084	0.1678604	vst_ctrl_pos-1_T2
V	V:16341247	16341247	0	G	T	0.158	0.0114562	0.008441359	265.3822	0.9284618	0.1764138	vst_ctrl_pos-1_T2
V	V:16341268	16341268	0	C	A	0.163	0.01198806	0.008657941	265.4587	0.9278084	0.1678604	vst_ctrl_pos-1_T2
V	V:16341316	16341316	0	C	T	0.179	0.01284051	0.009121665	265.5806	0.93499	0.1609276	vst_ctrl_pos-1_T2
V	V:16341348	16341348	0	G	A	0.13	-0.002544708	0.00636435	264.18	0.9289963	0.6897449	vst_ctrl_pos-1_T2
V	V:16341362	16341362	0	G	T	0.158	0.0114562	0.008441359	265.3822	0.9284618	0.1764138	vst_ctrl_pos-1_T2
V	V:16341371	16341371	0	T	A	0.179	0.01284051	0.009121665	265.5806	0.93499	0.1609276	vst_ctrl_pos-1_T2
V	V:16341377	16341377	0	G	T	0.163	0.01198806	0.008657941	265.4587	0.9278084	0.1678604	vst_ctrl_pos-1_T2
V	V:16341406	16341406	0	G	A	0.152	0.01115067	0.008236921	265.3388	0.924052	0.1774972	vst_ctrl_pos-1_T2
V	V:16345515	16345515	0	C	A	0.098	0.00610333	0.008905769	264.5461	0.9198636	0.494012	vst_ctrl_pos-1_T2
V	V:16345518	16345518	0	G	A	0.12	0.01668858	0.008732536	266.1951	0.8947022	0.05756577	vst_ctrl_pos-1_T2
V	V:16345530	16345530	0	A	G	0.158	0.01145433	0.008976517	265.3366	0.9430457	0.20357	vst_ctrl_pos-1_T2
V	V:16345548	16345548	0	A	G	0.158	0.0114562	0.008441359	265.3822	0.9284618	0.1764138	vst_ctrl_pos-1_T2
V	V:16345549	16345549	0	A	T	0.158	0.0114562	0.008441359	265.3822	0.9284618	0.1764138	vst_ctrl_pos-1_T2
V	V:16345567	16345567	0	C	T	0.179	0.01284051	0.009121665	265.5806	0.93499	0.1609276	vst_ctrl_pos-1_T2
V	V:16345596	16345596	0	C	A	0.158	0.0114562	0.008441359	265.3822	0.9284618	0.1764138	vst_ctrl_pos-1_T2
V	V:16345650	16345650	0	A	G	0.179	0.01284051	0.009121665	265.5806	0.93499	0.1609276	vst_ctrl_pos-1_T2
V	V:16345700	16345700	0	G	A	0.158	0.01095573	0.008847506	265.2755	0.926238	0.2172055	vst_ctrl_pos-1_T2
V	V:16345709	16345709	0	T	A	0.152	0.01047338	0.008624017	265.2064	0.9272916	0.2261519	vst_ctrl_pos-1_T2
V	V:16345797	16345797	0	A	G	0.158	0.0114562	0.008441359	265.3822	0.9284618	0.1764138	vst_ctrl_pos-1_T2
V	V:16345818	16345818	0	T	C	0.158	0.0114562	0.008441359	265.3822	0.9284618	0.1764138	vst_ctrl_pos-1_T2
V	V:16345832	16345832	0	C	A	0.158	0.0114562	0.008441359	265.3822	0.9284618	0.1764138	vst_ctrl_pos-1_T2
V	V:16345833	16345833	0	C	T	0.158	0.0114562	0.008441359	265.3822	0.9284618	0.1764138	vst_ctrl_pos-1_T2
V	V:16345853	16345853	0	A	G	0.158	0.0114562	0.008441359	265.3822	0.9284618	0.1764138	vst_ctrl_pos-1_T2
V	V:16345892	16345892	0	G	T	0.13	-0.002544708	0.00636435	264.18	0.9289963	0.6897449	vst_ctrl_pos-1_T2
V	V:16345893	16345893	0	T	G	0.087	0.001388829	0.008528167	264.2273	0.9174812	0.8708156	vst_ctrl_pos-1_T2
V	V:16345925	16345925	0	T	C	0.158	0.0114562	0.008441359	265.3822	0.9284618	0.1764138	vst_ctrl_pos-1_T2
V	V:16345926	16345926	0	G	A	0.158	0.0114562	0.008441359	265.3822	0.9284618	0.1764138	vst_ctrl_pos-1_T2
V	V:16345928	16345928	0	T	C	0.158	0.0114562	0.008441359	265.3822	0.9284618	0.1764138	vst_ctrl_pos-1_T2
V	V:16345931	16345931	0	G	A	0.185	0.008944354	0.00769884	265.1077	0.9116542	0.2468464	vst_ctrl_pos-1_T2
V	V:16345977	16345977	0	T	C	0.158	0.0114562	0.008441359	265.3822	0.9284618	0.1764138	vst_ctrl_pos-1_T2
V	V:16346010	16346010	0	A	G	0.158	0.0114562	0.008441359	265.3822	0.9284618	0.1764138	vst_ctrl_pos-1_T2
V	V:16346241	16346241	0	A	T	0.158	0.0114562	0.008441359	265.3822	0.9284618	0.1764138	vst_ctrl_pos-1_T2
V	V:16346247	16346247	0	A	C	0.158	0.0114562	0.008441359	265.3822	0.9284618	0.1764138	vst_ctrl_pos-1_T2
V	V:16346251	16346251	0	T	A	0.158	0.0114562	0.008441359	265.3822	0.9284618	0.1764138	vst_ctrl_pos-1_T2
V	V:16346297	16346297	0	C	T	0.158	0.0114562	0.008441359	265.3822	0.9284618	0.1764138	vst_ctrl_pos-1_T2
V	V:16346301	16346301	0	T	C	0.158	0.0114562	0.008441359	265.3822	0.9284618	0.1764138	vst_ctrl_pos-1_T2
V	V:16346304	16346304	0	C	A	0.174	0.01177696	0.008712739	265.4458	0.932976	0.1781507	vst_ctrl_pos-1_T2
V	V:16346308	16346308	0	T	C	0.158	0.0114562	0.008441359	265.3822	0.9284618	0.1764138	vst_ctrl_pos-1_T2
V	V:16346311	16346311	0	G	T	0.158	0.0114562	0.008441359	265.3822	0.9284618	0.1764138	vst_ctrl_pos-1_T2
V	V:16346312	16346312	0	C	G	0.158	0.0114562	0.008441359	265.3822	0.9284618	0.1764138	vst_ctrl_pos-1_T2
V	V:16346345	16346345	0	C	T	0.163	0.01198806	0.008657941	265.4587	0.9278084	0.1678604	vst_ctrl_pos-1_T2
V	V:16346368	16346368	0	G	A	0.087	0.001388829	0.008528167	264.2273	0.9174812	0.8708156	vst_ctrl_pos-1_T2
V	V:16346381	16346381	0	G	A	0.179	0.01284051	0.009121665	265.5806	0.93499	0.1609276	vst_ctrl_pos-1_T2
V	V:16346440	16346440	0	T	C	0.179	0.01284051	0.009121665	265.5806	0.93499	0.1609276	vst_ctrl_pos-1_T2
V	V:16346441	16346441	0	G	A	0.158	0.0114562	0.008441359	265.3822	0.9284618	0.1764138	vst_ctrl_pos-1_T2
V	V:16346455	16346455	0	T	A	0.179	0.01284051	0.009121665	265.5806	0.93499	0.1609276	vst_ctrl_pos-1_T2
V	V:16346461	16346461	0	T	C	0.174	0.01177696	0.008712739	265.4458	0.932976	0.1781507	vst_ctrl_pos-1_T2
V	V:16346495	16346495	0	A	G	0.158	0.0114562	0.008441359	265.3822	0.9284618	0.1764138	vst_ctrl_pos-1_T2
V	V:16346507	16346507	0	T	G	0.158	0.0114562	0.008441359	265.3822	0.9284618	0.1764138	vst_ctrl_pos-1_T2
V	V:16346545	16346545	0	A	G	0.179	0.01284051	0.009121665	265.5806	0.93499	0.1609276	vst_ctrl_pos-1_T2
V	V:16346553	16346553	0	G	C	0.179	0.01284051	0.009121665	265.5806	0.93499	0.1609276	vst_ctrl_pos-1_T2
V	V:16346563	16346563	0	T	A	0.158	0.0114562	0.008441359	265.3822	0.9284618	0.1764138	vst_ctrl_pos-1_T2
V	V:16346565	16346565	0	G	A	0.158	0.0114562	0.008441359	265.3822	0.9284618	0.1764138	vst_ctrl_pos-1_T2
V	V:16346580	16346580	0	A	T	0.158	0.0114562	0.008441359	265.3822	0.9284618	0.1764138	vst_ctrl_pos-1_T2
V	V:16346584	16346584	0	C	G	0.179	0.01284051	0.009121665	265.5806	0.93499	0.1609276	vst_ctrl_pos-1_T2
V	V:16346585	16346585	0	A	C	0.179	0.01284051	0.009121665	265.5806	0.93499	0.1609276	vst_ctrl_pos-1_T2
V	V:16346626	16346626	0	T	G	0.174	0.01189427	0.008874521	265.4489	0.9333577	0.1818278	vst_ctrl_pos-1_T2
V	V:16346631	16346631	0	T	C	0.158	0.0114562	0.008441359	265.3822	0.9284618	0.1764138	vst_ctrl_pos-1_T2
V	V:16346653	16346653	0	G	A	0.168	0.01113108	0.008561291	265.3476	0.9333288	0.1951889	vst_ctrl_pos-1_T2
V	V:16346768	16346768	0	T	C	0.163	0.01198806	0.008657941	265.4587	0.9278084	0.1678604	vst_ctrl_pos-1_T2
V	V:16346770	16346770	0	G	A	0.163	0.01198806	0.008657941	265.4587	0.9278084	0.1678604	vst_ctrl_pos-1_T2
V	V:16346774	16346774	0	G	T	0.163	0.01198806	0.008657941	265.4587	0.9278084	0.1678604	vst_ctrl_pos-1_T2
V	V:16346783	16346783	0	G	A	0.12	0.01190768	0.00819204	265.3709	0.9164593	0.1477885	vst_ctrl_pos-1_T2
V	V:16346818	16346818	0	C	T	0.168	0.01129619	0.008588363	265.3706	0.9201829	0.1900671	vst_ctrl_pos-1_T2
V	V:16346822	16346822	0	T	C	0.147	0.01036081	0.008055257	265.2126	0.9156279	0.2000011	vst_ctrl_pos-1_T2
V	V:16346842	16346842	0	G	T	0.158	0.0114562	0.008441359	265.3822	0.9284618	0.1764138	vst_ctrl_pos-1_T2
V	V:16346846	16346846	0	A	T	0.179	0.01284051	0.009121665	265.5806	0.93499	0.1609276	vst_ctrl_pos-1_T2
V	V:16346872	16346872	0	C	T	0.174	0.01177696	0.008712739	265.4458	0.932976	0.1781507	vst_ctrl_pos-1_T2
V	V:16346901	16346901	0	A	G	0.158	0.0114562	0.008441359	265.3822	0.9284618	0.1764138	vst_ctrl_pos-1_T2
V	V:16346950	16346950	0	A	T	0.179	0.01284051	0.009121665	265.5806	0.93499	0.1609276	vst_ctrl_pos-1_T2
V	V:16346964	16346964	0	A	G	0.125	-0.0007604258	0.00648003	264.1065	0.9219148	0.9067128	vst_ctrl_pos-1_T2
V	V:16347034	16347034	0	T	A	0.163	0.01198806	0.008657941	265.4587	0.9278084	0.1678604	vst_ctrl_pos-1_T2
V	V:16347047	16347047	0	T	A	0.179	0.01284051	0.009121665	265.5806	0.93499	0.1609276	vst_ctrl_pos-1_T2
V	V:16347092	16347092	0	T	C	0.217	0.009399921	0.00671846	265.3352	0.9118766	0.1634794	vst_ctrl_pos-1_T2
V	V:16347096	16347096	0	T	G	0.158	0.0114562	0.008441359	265.3822	0.9284618	0.1764138	vst_ctrl_pos-1_T2
V	V:16347107	16347107	0	G	A	0.179	0.01284051	0.009121665	265.5806	0.93499	0.1609276	vst_ctrl_pos-1_T2
V	V:16347113	16347113	0	G	C	0.163	0.01198806	0.008657941	265.4587	0.9278084	0.1678604	vst_ctrl_pos-1_T2
V	V:16347122	16347122	0	T	G	0.158	0.0114562	0.008441359	265.3822	0.9284618	0.1764138	vst_ctrl_pos-1_T2
V	V:16347474	16347474	0	C	T	0.179	0.01284051	0.009121665	265.5806	0.93499	0.1609276	vst_ctrl_pos-1_T2
V	V:16347510	16347510	0	G	A	0.255	0.001776399	0.004969305	264.1749	0.9263538	0.7211509	vst_ctrl_pos-1_T2
V	V:16347516	16347516	0	G	C	0.158	0.0114562	0.008441359	265.3822	0.9284618	0.1764138	vst_ctrl_pos-1_T2
V	V:16347519	16347519	0	T	A	0.158	0.0114562	0.008441359	265.3822	0.9284618	0.1764138	vst_ctrl_pos-1_T2
V	V:16347522	16347522	0	A	G	0.158	0.0114562	0.008441359	265.3822	0.9284618	0.1764138	vst_ctrl_pos-1_T2
V	V:16347549	16347549	0	A	T	0.152	0.01258943	0.008169539	265.6	0.9259631	0.1250487	vst_ctrl_pos-1_T2
V	V:16347577	16347577	0	G	C	0.158	0.0114562	0.008441359	265.3822	0.9284618	0.1764138	vst_ctrl_pos-1_T2
V	V:16347595	16347595	0	A	G	0.158	0.0114562	0.008441359	265.3822	0.9284618	0.1764138	vst_ctrl_pos-1_T2
V	V:16347603	16347603	0	G	T	0.158	0.0114562	0.008441359	265.3822	0.9284618	0.1764138	vst_ctrl_pos-1_T2
V	V:16347605	16347605	0	T	A	0.158	0.0114562	0.008441359	265.3822	0.9284618	0.1764138	vst_ctrl_pos-1_T2
V	V:16347608	16347608	0	C	G	0.158	0.0114562	0.008441359	265.3822	0.9284618	0.1764138	vst_ctrl_pos-1_T2
V	V:16347614	16347614	0	C	T	0.158	0.0114562	0.008441359	265.3822	0.9284618	0.1764138	vst_ctrl_pos-1_T2
V	V:16347615	16347615	0	T	A	0.158	0.0114562	0.008441359	265.3822	0.9284618	0.1764138	vst_ctrl_pos-1_T2
V	V:16347625	16347625	0	A	T	0.158	0.0114562	0.008441359	265.3822	0.9284618	0.1764138	vst_ctrl_pos-1_T2
V	V:16347633	16347633	0	T	C	0.397	-0.00503128	0.005004876	264.7105	0.8061774	0.3160988	vst_ctrl_pos-1_T2
V	V:16347634	16347634	0	C	T	0.435	0.002983145	0.004608529	264.3708	0.8838471	0.5182472	vst_ctrl_pos-1_T2
V	V:16347651	16347651	0	T	C	0.245	0.009593785	0.006937434	265.3858	0.9071731	0.1683895	vst_ctrl_pos-1_T2
V	V:16347669	16347669	0	T	C	0.163	0.01198806	0.008657941	265.4587	0.9278084	0.1678604	vst_ctrl_pos-1_T2
V	V:16347675	16347675	0	G	A	0.179	0.01284051	0.009121665	265.5806	0.93499	0.1609276	vst_ctrl_pos-1_T2
V	V:16347690	16347690	0	T	A	0.163	0.01198806	0.008657941	265.4587	0.9278084	0.1678604	vst_ctrl_pos-1_T2
V	V:16347723	16347723	0	A	G	0.179	0.01284051	0.009121665	265.5806	0.93499	0.1609276	vst_ctrl_pos-1_T2
V	V:16347750	16347750	0	A	G	0.163	0.01198806	0.008657941	265.4587	0.9278084	0.1678604	vst_ctrl_pos-1_T2
V	V:16347801	16347801	0	G	A	0.158	0.0114562	0.008441359	265.3822	0.9284618	0.1764138	vst_ctrl_pos-1_T2
V	V:16347822	16347822	0	G	A	0.158	0.0114562	0.008441359	265.3822	0.9284618	0.1764138	vst_ctrl_pos-1_T2
V	V:16347828	16347828	0	G	A	0.158	0.0114562	0.008441359	265.3822	0.9284618	0.1764138	vst_ctrl_pos-1_T2
V	V:16347834	16347834	0	C	T	0.158	0.0114562	0.008441359	265.3822	0.9284618	0.1764138	vst_ctrl_pos-1_T2
V	V:16347851	16347851	0	A	T	0.163	0.01198806	0.008657941	265.4587	0.9278084	0.1678604	vst_ctrl_pos-1_T2
V	V:16347870	16347870	0	T	G	0.163	0.01198806	0.008657941	265.4587	0.9278084	0.1678604	vst_ctrl_pos-1_T2
V	V:16347874	16347874	0	G	A	0.163	0.01198806	0.008657941	265.4587	0.9278084	0.1678604	vst_ctrl_pos-1_T2
V	V:16347921	16347921	0	A	G	0.163	0.01198806	0.008657941	265.4587	0.9278084	0.1678604	vst_ctrl_pos-1_T2
V	V:16347931	16347931	0	G	A	0.158	0.0114562	0.008441359	265.3822	0.9284618	0.1764138	vst_ctrl_pos-1_T2
V	V:16347948	16347948	0	C	T	0.174	0.01177696	0.008712739	265.4458	0.932976	0.1781507	vst_ctrl_pos-1_T2
V	V:16347961	16347961	0	C	G	0.158	0.0114562	0.008441359	265.3822	0.9284618	0.1764138	vst_ctrl_pos-1_T2
V	V:16347967	16347967	0	T	C	0.158	0.0114562	0.008441359	265.3822	0.9284618	0.1764138	vst_ctrl_pos-1_T2
V	V:16348002	16348002	0	A	C	0.158	0.0114562	0.008441359	265.3822	0.9284618	0.1764138	vst_ctrl_pos-1_T2
V	V:16348071	16348071	0	A	G	0.158	0.0114562	0.008441359	265.3822	0.9284618	0.1764138	vst_ctrl_pos-1_T2
V	V:16348074	16348074	0	A	G	0.158	0.0114562	0.008441359	265.3822	0.9284618	0.1764138	vst_ctrl_pos-1_T2
V	V:16348130	16348130	0	A	G	0.06	0.005300234	0.01068401	264.3901	0.9365947	0.6204292	vst_ctrl_pos-1_T2
V	V:16348147	16348147	0	C	A	0.158	0.0114562	0.008441359	265.3822	0.9284618	0.1764138	vst_ctrl_pos-1_T2
V	V:16348149	16348149	0	G	A	0.163	0.01198806	0.008657941	265.4587	0.9278084	0.1678604	vst_ctrl_pos-1_T2
V	V:16348178	16348178	0	T	A	0.158	0.0114562	0.008441359	265.3822	0.9284618	0.1764138	vst_ctrl_pos-1_T2
V	V:16348179	16348179	0	T	C	0.158	0.0114562	0.008441359	265.3822	0.9284618	0.1764138	vst_ctrl_pos-1_T2
V	V:16348215	16348215	0	C	T	0.158	0.0114562	0.008441359	265.3822	0.9284618	0.1764138	vst_ctrl_pos-1_T2
V	V:16348239	16348239	0	G	A	0.158	0.0114562	0.008441359	265.3822	0.9284618	0.1764138	vst_ctrl_pos-1_T2
V	V:16348248	16348248	0	A	G	0.174	0.01177696	0.008712739	265.4458	0.932976	0.1781507	vst_ctrl_pos-1_T2
V	V:16348320	16348320	0	C	T	0.163	0.01198806	0.008657941	265.4587	0.9278084	0.1678604	vst_ctrl_pos-1_T2
V	V:16348347	16348347	0	T	C	0.163	0.01198806	0.008657941	265.4587	0.9278084	0.1678604	vst_ctrl_pos-1_T2
V	V:16348350	16348350	0	G	A	0.179	0.01284051	0.009121665	265.5806	0.93499	0.1609276	vst_ctrl_pos-1_T2
V	V:16348678	16348678	0	C	T	0.158	0.0114562	0.008441359	265.3822	0.9284618	0.1764138	vst_ctrl_pos-1_T2
V	V:16348714	16348714	0	A	G	0.174	0.01328111	0.009065035	265.644	0.9389676	0.1446213	vst_ctrl_pos-1_T2
V	V:16348726	16348726	0	G	C	0.179	0.01284051	0.009121665	265.5806	0.93499	0.1609276	vst_ctrl_pos-1_T2
V	V:16348732	16348732	0	A	G	0.168	0.01230835	0.008704763	265.5178	0.9375859	0.1590765	vst_ctrl_pos-1_T2
V	V:16349489	16349489	0	A	C	0.158	0.0114562	0.008441359	265.3822	0.9284618	0.1764138	vst_ctrl_pos-1_T2
V	V:16349525	16349525	0	G	A	0.158	0.0114562	0.008441359	265.3822	0.9284618	0.1764138	vst_ctrl_pos-1_T2
V	V:16349539	16349539	0	A	G	0.353	0.002225202	0.005018288	264.311	0.9200452	0.6579897	vst_ctrl_pos-1_T2
V	V:16349758	16349758	0	T	C	0.158	0.0114562	0.008441359	265.3822	0.9284618	0.1764138	vst_ctrl_pos-1_T2
V	V:16349798	16349798	0	C	T	0.158	0.0114562	0.008441359	265.3822	0.9284618	0.1764138	vst_ctrl_pos-1_T2
V	V:16349884	16349884	0	A	G	0.174	0.01328111	0.009065035	265.644	0.9389676	0.1446213	vst_ctrl_pos-1_T2
V	V:16349914	16349914	0	G	T	0.152	0.0110458	0.008257739	265.3196	0.9300364	0.1826863	vst_ctrl_pos-1_T2
V	V:16349924	16349924	0	A	G	0.163	0.01084165	0.008395082	265.3038	0.9255427	0.1981929	vst_ctrl_pos-1_T2
V	V:16349933	16349933	0	G	A	0.152	0.0110458	0.008257739	265.3196	0.9300364	0.1826863	vst_ctrl_pos-1_T2
V	V:16349942	16349942	0	C	A	0.158	0.01133454	0.008387474	265.368	0.9277204	0.178256	vst_ctrl_pos-1_T2
V	V:16349960	16349960	0	G	A	0.196	0.002058235	0.005545726	264.195	0.9207833	0.7109657	vst_ctrl_pos-1_T2
V	V:16350017	16350017	0	C	T	0.147	0.009801445	0.008134261	265.1215	0.9187912	0.2297839	vst_ctrl_pos-1_T2
V	V:16350100	16350100	0	T	C	0.147	0.009801445	0.008134261	265.1215	0.9187912	0.2297839	vst_ctrl_pos-1_T2
V	V:16350114	16350114	0	T	C	0.163	0.009533665	0.008181874	265.1234	0.9239434	0.2454558	vst_ctrl_pos-1_T2
V	V:16350116	16350116	0	A	C	0.147	0.009801445	0.008134261	265.1215	0.9187912	0.2297839	vst_ctrl_pos-1_T2
V	V:16350117	16350117	0	G	A	0.163	0.009533665	0.008181874	265.1234	0.9239434	0.2454558	vst_ctrl_pos-1_T2
V	V:16350124	16350124	0	A	C	0.152	0.009233551	0.008095854	265.0563	0.9172034	0.2555649	vst_ctrl_pos-1_T2
V	V:16350126	16350126	0	T	G	0.163	0.009533665	0.008181874	265.1234	0.9239434	0.2454558	vst_ctrl_pos-1_T2
V	V:16350170	16350170	0	A	G	0.147	0.009801445	0.008134261	265.1215	0.9187912	0.2297839	vst_ctrl_pos-1_T2
V	V:16350184	16350184	0	C	A	0.179	0.007765327	0.007515651	264.9309	0.9069284	0.3028716	vst_ctrl_pos-1_T2
V	V:16350234	16350234	0	C	T	0.158	0.0114562	0.008441359	265.3822	0.9284618	0.1764138	vst_ctrl_pos-1_T2
V	V:16350274	16350274	0	A	G	0.168	0.01152055	0.00868747	265.3963	0.92539	0.1864648	vst_ctrl_pos-1_T2
V	V:16350798	16350798	0	C	G	0.158	0.0114562	0.008441359	265.3822	0.9284618	0.1764138	vst_ctrl_pos-1_T2
V	V:16350820	16350820	0	G	A	0.179	0.01284051	0.009121665	265.5806	0.93499	0.1609276	vst_ctrl_pos-1_T2
V	V:16350831	16350831	0	A	G	0.163	0.01198806	0.008657941	265.4587	0.9278084	0.1678604	vst_ctrl_pos-1_T2
V	V:16350844	16350844	0	A	G	0.163	0.01198806	0.008657941	265.4587	0.9278084	0.1678604	vst_ctrl_pos-1_T2
V	V:16350852	16350852	0	C	A	0.163	0.01198806	0.008657941	265.4587	0.9278084	0.1678604	vst_ctrl_pos-1_T2
V	V:16350874	16350874	0	T	A	0.163	0.01198806	0.008657941	265.4587	0.9278084	0.1678604	vst_ctrl_pos-1_T2
V	V:16350903	16350903	0	C	T	0.158	0.0114562	0.008441359	265.3822	0.9284618	0.1764138	vst_ctrl_pos-1_T2
V	V:16350957	16350957	0	T	C	0.158	0.0114562	0.008441359	265.3822	0.9284618	0.1764138	vst_ctrl_pos-1_T2
V	V:16351023	16351023	0	C	T	0.168	0.01152055	0.00868747	265.3963	0.92539	0.1864648	vst_ctrl_pos-1_T2
V	V:16351026	16351026	0	T	A	0.158	0.0114562	0.008441359	265.3822	0.9284618	0.1764138	vst_ctrl_pos-1_T2
V	V:16351213	16351213	0	A	G	0.12	0.00585981	0.007858171	264.5523	0.9308328	0.4568129	vst_ctrl_pos-1_T2
V	V:16351275	16351275	0	T	C	0.141	0.005404951	0.007935077	264.587	0.9237272	0.4966444	vst_ctrl_pos-1_T2
V	V:16351294	16351294	0	C	T	0.158	0.01005902	0.008227915	265.1836	0.917423	0.2230814	vst_ctrl_pos-1_T2
V	V:16351339	16351339	0	A	G	0.168	0.01152055	0.00868747	265.3963	0.92539	0.1864648	vst_ctrl_pos-1_T2
V	V:16351388	16351388	0	T	A	0.408	-0.007727473	0.004985861	265.395	0.7897226	0.1229081	vst_ctrl_pos-1_T2
V	V:16351901	16351901	0	T	G	0.163	0.01999865	0.008861201	267.0474	0.8975761	0.02520455	vst_ctrl_pos-1_T2
V	V:16351911	16351911	0	G	T	0.152	0.01938132	0.008587573	266.9883	0.9006612	0.02520293	vst_ctrl_pos-1_T2
V	V:16351914	16351914	0	T	C	0.152	0.01938132	0.008587573	266.9883	0.9006612	0.02520293	vst_ctrl_pos-1_T2
V	V:16352005	16352005	0	T	G	0.065	0.006517321	0.009882749	264.4475	0.9117514	0.5104312	vst_ctrl_pos-1_T2
V	V:16352007	16352007	0	G	A	0.065	0.006517321	0.009882749	264.4475	0.9117514	0.5104312	vst_ctrl_pos-1_T2
V	V:16352025	16352025	0	C	G	0.065	0.006517321	0.009882749	264.4475	0.9117514	0.5104312	vst_ctrl_pos-1_T2
V	V:16352103	16352103	0	T	G	0.06	0.006805989	0.0100321	264.4346	0.9125981	0.4983663	vst_ctrl_pos-1_T2
V	V:16352228	16352228	0	C	A	0.152	0.01285927	0.007992288	265.6842	0.9186944	0.1093584	vst_ctrl_pos-1_T2
V	V:16352239	16352239	0	A	T	0.13	0.01228635	0.007687385	265.5637	0.9132073	0.1117222	vst_ctrl_pos-1_T2
V	V:16352248	16352248	0	C	A	0.13	0.01228635	0.007687385	265.5637	0.9132073	0.1117222	vst_ctrl_pos-1_T2
V	V:16352316	16352316	0	T	C	0.158	0.0114562	0.008441359	265.3822	0.9284618	0.1764138	vst_ctrl_pos-1_T2
V	V:16352353	16352353	0	T	C	0.174	0.01177696	0.008712739	265.4458	0.932976	0.1781507	vst_ctrl_pos-1_T2
V	V:16352365	16352365	0	A	G	0.163	0.01198806	0.008657941	265.4587	0.9278084	0.1678604	vst_ctrl_pos-1_T2
V	V:16352416	16352416	0	C	T	0.158	0.0114562	0.008441359	265.3822	0.9284618	0.1764138	vst_ctrl_pos-1_T2
V	V:16352443	16352443	0	C	T	0.158	0.0114562	0.008441359	265.3822	0.9284618	0.1764138	vst_ctrl_pos-1_T2
V	V:16352448	16352448	0	A	C	0.158	0.0114562	0.008441359	265.3822	0.9284618	0.1764138	vst_ctrl_pos-1_T2
V	V:16352452	16352452	0	C	T	0.163	0.01198806	0.008657941	265.4587	0.9278084	0.1678604	vst_ctrl_pos-1_T2
V	V:16352469	16352469	0	A	C	0.163	0.01198806	0.008657941	265.4587	0.9278084	0.1678604	vst_ctrl_pos-1_T2
V	V:16352559	16352559	0	T	G	0.158	0.0114562	0.008441359	265.3822	0.9284618	0.1764138	vst_ctrl_pos-1_T2
V	V:16352612	16352612	0	G	C	0.087	0.001682505	0.01008324	264.3954	0.9315735	0.8676642	vst_ctrl_pos-1_T2
V	V:16352638	16352638	0	C	A	0.152	0.01047338	0.008624017	265.2064	0.9272916	0.2261519	vst_ctrl_pos-1_T2
V	V:16353903	16353903	0	G	T	0.071	0.007771403	0.008276888	264.5311	0.9337013	0.349012	vst_ctrl_pos-1_T2
V	V:16354036	16354036	0	C	T	0.168	0.01065625	0.00837945	265.2899	0.9216739	0.2050978	vst_ctrl_pos-1_T2
V	V:16354049	16354049	0	A	G	0.152	0.01059506	0.008202058	265.2527	0.9154285	0.1980794	vst_ctrl_pos-1_T2
V	V:16354051	16354051	0	A	G	0.174	0.01130999	0.008656134	265.3797	0.9202328	0.1930018	vst_ctrl_pos-1_T2
V	V:16354057	16354057	0	G	A	0.152	0.01059506	0.008202058	265.2527	0.9154285	0.1980794	vst_ctrl_pos-1_T2
V	V:16354062	16354062	0	A	G	0.158	0.0108579	0.008325273	265.298	0.9125637	0.193809	vst_ctrl_pos-1_T2
V	V:16354080	16354080	0	A	C	0.152	0.01059506	0.008202058	265.2527	0.9154285	0.1980794	vst_ctrl_pos-1_T2
V	V:16354084	16354084	0	C	T	0.152	0.01059506	0.008202058	265.2527	0.9154285	0.1980794	vst_ctrl_pos-1_T2
V	V:16354088	16354088	0	G	A	0.114	-0.00104201	0.00998712	264.4981	0.9349279	0.9170181	vst_ctrl_pos-1_T2
V	V:16354091	16354091	0	C	A	0.152	0.01059506	0.008202058	265.2527	0.9154285	0.1980794	vst_ctrl_pos-1_T2
V	V:16354092	16354092	0	T	A	0.168	0.01065625	0.00837945	265.2899	0.9216739	0.2050978	vst_ctrl_pos-1_T2
V	V:16354100	16354100	0	A	G	0.152	0.01059506	0.008202058	265.2527	0.9154285	0.1980794	vst_ctrl_pos-1_T2
V	V:16354135	16354135	0	G	A	0.174	0.01165116	0.008793373	265.4194	0.9335269	0.1868343	vst_ctrl_pos-1_T2
V	V:16354147	16354147	0	G	A	0.152	0.01055858	0.008196875	265.2475	0.928172	0.1993386	vst_ctrl_pos-1_T2
V	V:16354292	16354292	0	T	G	0.06	0.0002705664	0.008825894	264.0761	0.9180925	0.9755775	vst_ctrl_pos-1_T2
V	V:16354410	16354410	0	C	T	0.179	0.01284051	0.009121665	265.5806	0.93499	0.1609276	vst_ctrl_pos-1_T2
V	V:16354411	16354411	0	C	T	0.179	0.01284051	0.009121665	265.5806	0.93499	0.1609276	vst_ctrl_pos-1_T2
V	V:16354455	16354455	0	A	G	0.158	0.0114562	0.008441359	265.3822	0.9284618	0.1764138	vst_ctrl_pos-1_T2
V	V:16354480	16354480	0	A	T	0.158	0.0114562	0.008441359	265.3822	0.9284618	0.1764138	vst_ctrl_pos-1_T2
V	V:16354507	16354507	0	C	G	0.147	0.02042786	0.008719504	267.1809	0.8946245	0.02022142	vst_ctrl_pos-1_T2
V	V:16354527	16354527	0	A	T	0.168	0.02370261	0.009494945	267.6849	0.9011075	0.01343709	vst_ctrl_pos-1_T2
V	V:16354528	16354528	0	G	T	0.147	0.02042786	0.008719504	267.1809	0.8946245	0.02022142	vst_ctrl_pos-1_T2
V	V:16354548	16354548	0	A	C	0.158	0.0114562	0.008441359	265.3822	0.9284618	0.1764138	vst_ctrl_pos-1_T2
V	V:16354597	16354597	0	C	G	0.158	0.0114562	0.008441359	265.3822	0.9284618	0.1764138	vst_ctrl_pos-1_T2
V	V:16354598	16354598	0	T	A	0.163	0.01198806	0.008657941	265.4587	0.9278084	0.1678604	vst_ctrl_pos-1_T2
V	V:16354601	16354601	0	G	A	0.158	0.0114562	0.008441359	265.3822	0.9284618	0.1764138	vst_ctrl_pos-1_T2
V	V:16354661	16354661	0	T	C	0.147	0.01029229	0.007957997	265.2097	0.9283489	0.1975373	vst_ctrl_pos-1_T2
V	V:16354670	16354670	0	T	A	0.147	0.01029229	0.007957997	265.2097	0.9283489	0.1975373	vst_ctrl_pos-1_T2
V	V:16354787	16354787	0	A	T	0.207	0.01045438	0.008509919	265.3298	0.9215071	0.2208478	vst_ctrl_pos-1_T2
V	V:16355028	16355028	0	C	G	0.158	0.0114562	0.008441359	265.3822	0.9284618	0.1764138	vst_ctrl_pos-1_T2
V	V:16355052	16355052	0	C	T	0.179	0.01284051	0.009121665	265.5806	0.93499	0.1609276	vst_ctrl_pos-1_T2
V	V:16355064	16355064	0	A	T	0.125	0.01151932	0.00789075	265.3617	0.926432	0.146055	vst_ctrl_pos-1_T2
V	V:16355079	16355079	0	A	G	0.071	0.007771403	0.008276888	264.5311	0.9337013	0.349012	vst_ctrl_pos-1_T2
V	V:16355080	16355080	0	T	C	0.158	0.0114562	0.008441359	265.3822	0.9284618	0.1764138	vst_ctrl_pos-1_T2
V	V:16355094	16355094	0	C	T	0.158	0.0114562	0.008441359	265.3822	0.9284618	0.1764138	vst_ctrl_pos-1_T2
V	V:16355127	16355127	0	C	A	0.13	0.0006616324	0.008147	264.3498	0.9339905	0.9353628	vst_ctrl_pos-1_T2
V	V:16355129	16355129	0	A	C	0.13	0.0006616324	0.008147	264.3498	0.9339905	0.9353628	vst_ctrl_pos-1_T2
V	V:16355139	16355139	0	A	G	0.152	0.00930118	0.007887509	265.0751	0.9183956	0.2398462	vst_ctrl_pos-1_T2
V	V:16355161	16355161	0	T	C	0.13	-0.002544708	0.00636435	264.18	0.9289963	0.6897449	vst_ctrl_pos-1_T2
V	V:16355164	16355164	0	G	A	0.391	0.004813079	0.004602045	264.6943	0.9093425	0.2970143	vst_ctrl_pos-1_T2
V	V:16355167	16355167	0	T	G	0.397	-0.006831507	0.004998283	265.1243	0.7842449	0.1733831	vst_ctrl_pos-1_T2
V	V:16355219	16355219	0	G	A	0.098	0.01572143	0.008936835	265.8509	0.8702857	0.08022865	vst_ctrl_pos-1_T2
V	V:16355326	16355326	0	C	G	0.098	0.01413181	0.007826396	265.8041	0.8948775	0.07262393	vst_ctrl_pos-1_T2
V	V:16355364	16355364	0	C	T	0.087	0.009576731	0.008125713	264.8613	0.9286683	0.2401076	vst_ctrl_pos-1_T2
V	V:16355375	16355375	0	T	C	0.109	0.008451462	0.007921933	264.8102	0.9186588	0.2874557	vst_ctrl_pos-1_T2
V	V:16355398	16355398	0	T	C	0.13	0.007788304	0.007750404	264.803	0.9233232	0.3162839	vst_ctrl_pos-1_T2
V	V:16355500	16355500	0	A	C	0.114	0.01017809	0.01068499	265.0153	0.9162004	0.3420764	vst_ctrl_pos-1_T2
V	V:16355544	16355544	0	G	C	0.12	0.0110912	0.009563848	265.1432	0.9152611	0.2476898	vst_ctrl_pos-1_T2
V	V:16355612	16355612	0	T	A	0.06	0.005300234	0.01068401	264.3901	0.9365947	0.6204292	vst_ctrl_pos-1_T2
V	V:16355658	16355658	0	T	C	0.06	0.01426931	0.009591819	265.2644	0.9092311	0.1385725	vst_ctrl_pos-1_T2
V	V:16355676	16355676	0	C	A	0.065	0.01273364	0.009785428	265.0668	0.9315452	0.1948057	vst_ctrl_pos-1_T2
V	V:16355715	16355715	0	T	A	0.065	0.01273364	0.009785428	265.0668	0.9315452	0.1948057	vst_ctrl_pos-1_T2
V	V:16355946	16355946	0	G	T	0.158	0.0114562	0.008441359	265.3822	0.9284618	0.1764138	vst_ctrl_pos-1_T2
V	V:16355959	16355959	0	A	G	0.158	0.0114562	0.008441359	265.3822	0.9284618	0.1764138	vst_ctrl_pos-1_T2
V	V:16356214	16356214	0	G	C	0.179	0.01284051	0.009121665	265.5806	0.93499	0.1609276	vst_ctrl_pos-1_T2
V	V:16356275	16356275	0	A	C	0.179	0.01284051	0.009121665	265.5806	0.93499	0.1609276	vst_ctrl_pos-1_T2
V	V:16356282	16356282	0	A	T	0.049	0.001776445	0.009467962	264.0679	0.8993675	0.8513781	vst_ctrl_pos-1_T2
V	V:16356303	16356303	0	G	T	0.158	0.0114562	0.008441359	265.3822	0.9284618	0.1764138	vst_ctrl_pos-1_T2
V	V:16356324	16356324	0	A	C	0.179	0.01284051	0.009121665	265.5806	0.93499	0.1609276	vst_ctrl_pos-1_T2
V	V:16356335	16356335	0	T	A	0.179	0.01284051	0.009121665	265.5806	0.93499	0.1609276	vst_ctrl_pos-1_T2
V	V:16356356	16356356	0	C	G	0.13	0.01040649	0.008408115	265.1434	0.8940315	0.2174321	vst_ctrl_pos-1_T2
V	V:16356408	16356408	0	T	A	0.071	0.01205658	0.008823228	265.0859	0.9481107	0.1734806	vst_ctrl_pos-1_T2
V	V:16356845	16356845	0	C	A	0.228	0.001895908	0.005154292	264.177	0.9220124	0.7134267	vst_ctrl_pos-1_T2
V	V:16356890	16356890	0	T	A	0.147	0.01068365	0.009427073	265.1854	0.9281991	0.2585812	vst_ctrl_pos-1_T2
V	V:16356892	16356892	0	C	G	0.12	0.004476185	0.00892304	264.5267	0.929065	0.6165246	vst_ctrl_pos-1_T2
V	V:16356893	16356893	0	T	C	0.12	0.004476185	0.00892304	264.5267	0.929065	0.6165246	vst_ctrl_pos-1_T2
V	V:16356900	16356900	0	A	C	0.147	0.004297922	0.008705956	264.5849	0.926608	0.6221302	vst_ctrl_pos-1_T2
V	V:16356908	16356908	0	T	C	0.13	0.004627127	0.008620436	264.5479	0.9265793	0.5920872	vst_ctrl_pos-1_T2
V	V:16356913	16356913	0	G	A	0.125	0.004623574	0.008554781	264.524	0.928085	0.589536	vst_ctrl_pos-1_T2
V	V:16356916	16356916	0	T	A	0.125	0.004623574	0.008554781	264.524	0.928085	0.589536	vst_ctrl_pos-1_T2
V	V:16356941	16356941	0	T	C	0.13	0.01040645	0.008820204	265.1232	0.9290931	0.2396029	vst_ctrl_pos-1_T2
V	V:16356970	16356970	0	T	C	0.152	0.01027634	0.00898764	265.1642	0.925948	0.2543799	vst_ctrl_pos-1_T2
V	V:16357018	16357018	0	T	G	0.136	0.01099519	0.007995979	265.2905	0.9078689	0.1707938	vst_ctrl_pos-1_T2
V	V:16357053	16357053	0	A	G	0.136	0.01099519	0.007995979	265.2905	0.9078689	0.1707938	vst_ctrl_pos-1_T2
V	V:16357080	16357080	0	A	C	0.141	0.009329006	0.007875868	265.0491	0.9156936	0.2377577	vst_ctrl_pos-1_T2
V	V:16357097	16357097	0	A	T	0.174	0.01169598	0.008757384	265.429	0.9400419	0.1833622	vst_ctrl_pos-1_T2
V	V:16357108	16357108	0	C	T	0.152	0.0105329	0.008140247	265.248	0.9322033	0.1973297	vst_ctrl_pos-1_T2
V	V:16357113	16357113	0	T	C	0.152	0.0105329	0.008140247	265.248	0.9322033	0.1973297	vst_ctrl_pos-1_T2
V	V:16357166	16357166	0	G	A	0.168	0.01130553	0.008396603	265.3893	0.9263777	0.1798348	vst_ctrl_pos-1_T2
V	V:16357183	16357183	0	T	C	0.152	0.01111483	0.008182155	265.3384	0.9227397	0.1760109	vst_ctrl_pos-1_T2
V	V:16357210	16357210	0	C	T	0.163	0.01344589	0.009227847	265.6249	0.9265644	0.1468123	vst_ctrl_pos-1_T2
V	V:16357211	16357211	0	T	A	0.163	0.01344589	0.009227847	265.6249	0.9265644	0.1468123	vst_ctrl_pos-1_T2
V	V:16357257	16357257	0	A	G	0.152	0.01111483	0.008182155	265.3384	0.9227397	0.1760109	vst_ctrl_pos-1_T2
V	V:16357265	16357265	0	T	G	0.168	0.01147131	0.008568391	265.3993	0.9281599	0.1823075	vst_ctrl_pos-1_T2
V	V:16357269	16357269	0	T	A	0.168	0.01147131	0.008568391	265.3993	0.9281599	0.1823075	vst_ctrl_pos-1_T2
V	V:16357276	16357276	0	A	G	0.174	0.01230984	0.008783932	265.5221	0.9290196	0.1627962	vst_ctrl_pos-1_T2
V	V:16357319	16357319	0	C	T	0.152	0.01111483	0.008182155	265.3384	0.9227397	0.1760109	vst_ctrl_pos-1_T2
V	V:16357324	16357324	0	C	T	0.152	0.01111483	0.008182155	265.3384	0.9227397	0.1760109	vst_ctrl_pos-1_T2
V	V:16357331	16357331	0	A	C	0.152	0.01111483	0.008182155	265.3384	0.9227397	0.1760109	vst_ctrl_pos-1_T2
V	V:16357340	16357340	0	G	A	0.158	0.01165331	0.008399513	265.4185	0.9232354	0.1670225	vst_ctrl_pos-1_T2
V	V:16357395	16357395	0	C	T	0.06	0.005300234	0.01068401	264.3901	0.9365947	0.6204292	vst_ctrl_pos-1_T2
V	V:16357396	16357396	0	T	C	0.179	0.01284051	0.009121665	265.5806	0.93499	0.1609276	vst_ctrl_pos-1_T2
V	V:16357438	16357438	0	C	A	0.179	0.01284051	0.009121665	265.5806	0.93499	0.1609276	vst_ctrl_pos-1_T2
V	V:16357455	16357455	0	C	T	0.179	0.01284051	0.009121665	265.5806	0.93499	0.1609276	vst_ctrl_pos-1_T2
V	V:16357585	16357585	0	T	C	0.06	0.005300234	0.01068401	264.3901	0.9365947	0.6204292	vst_ctrl_pos-1_T2
V	V:16357588	16357588	0	T	C	0.174	0.01177696	0.008712739	265.4458	0.932976	0.1781507	vst_ctrl_pos-1_T2
V	V:16357601	16357601	0	C	T	0.402	-0.005748183	0.004962653	264.8652	0.7978309	0.248264	vst_ctrl_pos-1_T2
V	V:16357606	16357606	0	A	G	0.418	0.005508071	0.004873241	264.8541	0.910193	0.2598504	vst_ctrl_pos-1_T2
V	V:16357627	16357627	0	C	T	0.158	0.0114562	0.008441359	265.3822	0.9284618	0.1764138	vst_ctrl_pos-1_T2
V	V:16357645	16357645	0	T	A	0.087	0.001388829	0.008528167	264.2273	0.9174812	0.8708156	vst_ctrl_pos-1_T2
V	V:16357690	16357690	0	C	T	0.158	0.0114562	0.008441359	265.3822	0.9284618	0.1764138	vst_ctrl_pos-1_T2
V	V:16357774	16357774	0	T	C	0.179	0.01284051	0.009121665	265.5806	0.93499	0.1609276	vst_ctrl_pos-1_T2
V	V:16357804	16357804	0	C	T	0.179	0.01284051	0.009121665	265.5806	0.93499	0.1609276	vst_ctrl_pos-1_T2
V	V:16357828	16357828	0	T	A	0.179	0.01284051	0.009121665	265.5806	0.93499	0.1609276	vst_ctrl_pos-1_T2
V	V:16357832	16357832	0	G	T	0.179	0.01284051	0.009121665	265.5806	0.93499	0.1609276	vst_ctrl_pos-1_T2
V	V:16357849	16357849	0	T	C	0.158	0.0114562	0.008441359	265.3822	0.9284618	0.1764138	vst_ctrl_pos-1_T2
V	V:16357923	16357923	0	T	G	0.158	0.0114562	0.008441359	265.3822	0.9284618	0.1764138	vst_ctrl_pos-1_T2
V	V:16357929	16357929	0	T	C	0.158	0.0114562	0.008441359	265.3822	0.9284618	0.1764138	vst_ctrl_pos-1_T2
V	V:16357964	16357964	0	T	C	0.158	0.0114562	0.008441359	265.3822	0.9284618	0.1764138	vst_ctrl_pos-1_T2
V	V:16358198	16358198	0	C	G	0.125	-0.003620604	0.006529873	264.261	0.9425258	0.5799394	vst_ctrl_pos-1_T2
V	V:16358803	16358803	0	A	C	0.163	0.01198806	0.008657941	265.4587	0.9278084	0.1678604	vst_ctrl_pos-1_T2
V	V:16358893	16358893	0	A	G	0.141	0.009591869	0.009385336	265.0444	0.9477842	0.3081347	vst_ctrl_pos-1_T2
V	V:16358896	16358896	0	T	C	0.141	0.009591869	0.009385336	265.0444	0.9477842	0.3081347	vst_ctrl_pos-1_T2
V	V:16358902	16358902	0	T	C	0.212	0.002481093	0.005335421	264.2255	0.9255495	0.642471	vst_ctrl_pos-1_T2
V	V:16359847	16359847	0	A	C	0.06	0.005300234	0.01068401	264.3901	0.9365947	0.6204292	vst_ctrl_pos-1_T2
V	V:16360022	16360022	0	C	T	0.13	0.007660248	0.009156909	264.8146	0.9169574	0.4039404	vst_ctrl_pos-1_T2
V	V:16360039	16360039	0	G	C	0.141	0.009150349	0.010031	265.0058	0.9285031	0.3628664	vst_ctrl_pos-1_T2
V	V:16360051	16360051	0	G	A	0.13	0.009603979	0.01002114	265.0143	0.9270699	0.3391467	vst_ctrl_pos-1_T2
V	V:16360052	16360052	0	A	C	0.13	0.009603979	0.01002114	265.0143	0.9270699	0.3391467	vst_ctrl_pos-1_T2
V	V:16360054	16360054	0	A	G	0.13	0.009603979	0.01002114	265.0143	0.9270699	0.3391467	vst_ctrl_pos-1_T2
V	V:16360062	16360062	0	T	G	0.13	0.009603979	0.01002114	265.0143	0.9270699	0.3391467	vst_ctrl_pos-1_T2
V	V:16360123	16360123	0	T	C	0.158	0.0114562	0.008441359	265.3822	0.9284618	0.1764138	vst_ctrl_pos-1_T2
V	V:16360135	16360135	0	C	T	0.179	0.01284051	0.009121665	265.5806	0.93499	0.1609276	vst_ctrl_pos-1_T2
V	V:16360144	16360144	0	G	A	0.174	0.01177696	0.008712739	265.4458	0.932976	0.1781507	vst_ctrl_pos-1_T2
V	V:16360150	16360150	0	T	C	0.158	0.0114562	0.008441359	265.3822	0.9284618	0.1764138	vst_ctrl_pos-1_T2
V	V:16360174	16360174	0	C	T	0.163	0.01198806	0.008657941	265.4587	0.9278084	0.1678604	vst_ctrl_pos-1_T2
V	V:16360270	16360270	0	T	C	0.158	0.0114562	0.008441359	265.3822	0.9284618	0.1764138	vst_ctrl_pos-1_T2
V	V:16360337	16360337	0	T	C	0.136	0.00604002	0.009729761	264.7338	0.8990573	0.5355225	vst_ctrl_pos-1_T2
V	V:16360340	16360340	0	C	G	0.082	0.005479674	0.008771219	264.4068	0.8911121	0.5329284	vst_ctrl_pos-1_T2
V	V:16360378	16360378	0	C	T	0.065	-0.000496531	0.009939247	264.2354	0.9455797	0.9602118	vst_ctrl_pos-1_T2
V	V:16360448	16360448	0	T	A	0.071	0.007771403	0.008276888	264.5311	0.9337013	0.349012	vst_ctrl_pos-1_T2
V	V:16360813	16360813	0	A	T	0.082	0.005479674	0.008771219	264.4068	0.8911121	0.5329284	vst_ctrl_pos-1_T2
V	V:16361168	16361168	0	C	A	0.12	-0.002705516	0.009514005	264.5048	0.9364186	0.7764487	vst_ctrl_pos-1_T2
V	V:16361230	16361230	0	T	C	0.125	-0.0004529703	0.00996348	264.5304	0.9391175	0.9637881	vst_ctrl_pos-1_T2
V	V:16361233	16361233	0	G	A	0.125	-0.0004529703	0.00996348	264.5304	0.9391175	0.9637881	vst_ctrl_pos-1_T2
V	V:16361281	16361281	0	C	T	0.158	0.0114562	0.008441359	265.3822	0.9284618	0.1764138	vst_ctrl_pos-1_T2
V	V:16361314	16361314	0	A	G	0.12	0.01557175	0.008669268	265.9793	0.9191219	0.07412108	vst_ctrl_pos-1_T2
V	V:16361523	16361523	0	T	C	0.141	0.004436081	0.00814306	264.529	0.9223983	0.5865798	vst_ctrl_pos-1_T2
V	V:16361533	16361533	0	T	C	0.141	0.004436081	0.00814306	264.529	0.9223983	0.5865798	vst_ctrl_pos-1_T2
V	V:16361534	16361534	0	A	C	0.141	0.004436081	0.00814306	264.529	0.9223983	0.5865798	vst_ctrl_pos-1_T2
V	V:16361541	16361541	0	A	C	0.06	-0.002261277	0.009363954	264.1641	0.9282803	0.8094492	vst_ctrl_pos-1_T2
V	V:16361550	16361550	0	A	G	0.217	0.0009825826	0.005235533	264.1249	0.9221623	0.8513399	vst_ctrl_pos-1_T2
V	V:16361592	16361592	0	G	A	0.076	0.002704279	0.01068125	264.4105	0.9234052	0.8004148	vst_ctrl_pos-1_T2
V	V:16361647	16361647	0	G	A	0.13	0.008489246	0.008468529	264.8891	0.9187815	0.317459	vst_ctrl_pos-1_T2
V	V:16361661	16361661	0	G	C	0.136	0.009305798	0.008799358	265.0013	0.9141838	0.2916604	vst_ctrl_pos-1_T2
V	V:16361676	16361676	0	G	A	0.141	0.01905611	0.008387778	266.9678	0.9066998	0.02426321	vst_ctrl_pos-1_T2
V	V:16361684	16361684	0	A	G	0.141	0.01905611	0.008387778	266.9678	0.9066998	0.02426321	vst_ctrl_pos-1_T2
V	V:16361688	16361688	0	T	A	0.147	0.01971703	0.008548693	267.0799	0.9089379	0.02221276	vst_ctrl_pos-1_T2
V	V:16361725	16361725	0	T	C	0.147	0.01971703	0.008548693	267.0799	0.9089379	0.02221276	vst_ctrl_pos-1_T2
V	V:16361746	16361746	0	G	A	0.174	0.02026464	0.008671773	267.2314	0.9019846	0.02053509	vst_ctrl_pos-1_T2
V	V:16361761	16361761	0	A	T	0.147	0.01971703	0.008548693	267.0799	0.9089379	0.02221276	vst_ctrl_pos-1_T2
V	V:16361779	16361779	0	C	T	0.076	0.007384839	0.007949555	264.515	0.9436798	0.3541389	vst_ctrl_pos-1_T2
V	V:16361797	16361797	0	G	T	0.141	0.01050549	0.008075763	265.2184	0.9188482	0.1949489	vst_ctrl_pos-1_T2
V	V:16361800	16361800	0	G	A	0.141	0.01050549	0.008075763	265.2184	0.9188482	0.1949489	vst_ctrl_pos-1_T2
V	V:16361828	16361828	0	T	C	0.12	0.002755947	0.009014479	264.4574	0.9316736	0.7601638	vst_ctrl_pos-1_T2
V	V:16361861	16361861	0	C	A	0.103	0.00114892	0.009473651	264.4035	0.9279325	0.9036067	vst_ctrl_pos-1_T2
V	V:16363011	16363011	0	T	C	0.163	0.01198806	0.008657941	265.4587	0.9278084	0.1678604	vst_ctrl_pos-1_T2
V	V:16363017	16363017	0	T	C	0.158	0.0114562	0.008441359	265.3822	0.9284618	0.1764138	vst_ctrl_pos-1_T2
V	V:16363026	16363026	0	G	A	0.158	0.0114562	0.008441359	265.3822	0.9284618	0.1764138	vst_ctrl_pos-1_T2
V	V:16363050	16363050	0	G	A	0.158	0.0114562	0.008441359	265.3822	0.9284618	0.1764138	vst_ctrl_pos-1_T2
V	V:16363051	16363051	0	C	T	0.158	0.0114562	0.008441359	265.3822	0.9284618	0.1764138	vst_ctrl_pos-1_T2
V	V:16363053	16363053	0	G	A	0.158	0.0114562	0.008441359	265.3822	0.9284618	0.1764138	vst_ctrl_pos-1_T2
V	V:16363146	16363146	0	G	A	0.451	0.01210215	0.005618201	266.6648	0.8778495	0.03254753	vst_ctrl_pos-1_T2
V	V:16364011	16364011	0	G	C	0.136	0.008671056	0.00899142	264.9277	0.9494472	0.3361401	vst_ctrl_pos-1_T2
V	V:16364016	16364016	0	C	T	0.245	0.007743632	0.0060768	265.1081	0.9572691	0.2041838	vst_ctrl_pos-1_T2
V	V:16364167	16364167	0	A	G	0.158	0.0114562	0.008441359	265.3822	0.9284618	0.1764138	vst_ctrl_pos-1_T2
V	V:16364224	16364224	0	G	A	0.179	0.01284051	0.009121665	265.5806	0.93499	0.1609276	vst_ctrl_pos-1_T2
V	V:16364284	16364284	0	G	A	0.076	-0.0021048	0.009860022	264.321	0.933347	0.8312009	vst_ctrl_pos-1_T2
V	V:16364296	16364296	0	T	G	0.076	-0.0021048	0.009860022	264.321	0.933347	0.8312009	vst_ctrl_pos-1_T2
V	V:16364314	16364314	0	T	A	0.174	0.0137347	0.009272422	265.6905	0.9352608	0.1402713	vst_ctrl_pos-1_T2
V	V:16364317	16364317	0	A	G	0.174	0.0137347	0.009272422	265.6905	0.9352608	0.1402713	vst_ctrl_pos-1_T2
V	V:16364346	16364346	0	T	G	0.163	0.005771277	0.006934793	264.6244	0.89886	0.4063751	vst_ctrl_pos-1_T2
V	V:16365111	16365111	0	T	A	0.158	0.01032406	0.008873674	265.1888	0.9225238	0.2461709	vst_ctrl_pos-1_T2
V	V:16365165	16365165	0	A	G	0.141	0.01746493	0.008589998	266.4844	0.8790091	0.04348763	vst_ctrl_pos-1_T2
V	V:16365166	16365166	0	C	A	0.141	0.01746493	0.008589998	266.4844	0.8790091	0.04348763	vst_ctrl_pos-1_T2
V	V:16365207	16365207	0	G	C	0.163	0.005771277	0.006934793	264.6244	0.89886	0.4063751	vst_ctrl_pos-1_T2
V	V:16365210	16365210	0	T	C	0.174	0.01189427	0.008874521	265.4489	0.9333577	0.1818278	vst_ctrl_pos-1_T2
V	V:16365245	16365245	0	G	A	0.12	-0.002214276	0.006698115	264.1684	0.9298426	0.7413405	vst_ctrl_pos-1_T2
V	V:16365263	16365263	0	G	A	0.168	0.01207846	0.008256457	265.5352	0.9222103	0.1452166	vst_ctrl_pos-1_T2
V	V:16365270	16365270	0	T	C	0.168	0.01207846	0.008256457	265.5352	0.9222103	0.1452166	vst_ctrl_pos-1_T2
V	V:16365276	16365276	0	T	C	0.19	0.01470664	0.009279396	265.8834	0.9417532	0.1147317	vst_ctrl_pos-1_T2
V	V:16365280	16365280	0	G	A	0.19	0.01470664	0.009279396	265.8834	0.9417532	0.1147317	vst_ctrl_pos-1_T2
V	V:16365427	16365427	0	T	C	0.071	0.007771403	0.008276888	264.5311	0.9337013	0.349012	vst_ctrl_pos-1_T2
V	V:16365443	16365443	0	C	A	0.19	0.01470664	0.009279396	265.8834	0.9417532	0.1147317	vst_ctrl_pos-1_T2
V	V:16365459	16365459	0	G	A	0.19	0.01470664	0.009279396	265.8834	0.9417532	0.1147317	vst_ctrl_pos-1_T2
V	V:16365464	16365464	0	T	A	0.19	0.01470664	0.009279396	265.8834	0.9417532	0.1147317	vst_ctrl_pos-1_T2
V	V:16365466	16365466	0	G	A	0.082	0.008060005	0.007681855	264.6304	0.9528606	0.2954652	vst_ctrl_pos-1_T2
V	V:16365474	16365474	0	A	T	0.19	0.01470664	0.009279396	265.8834	0.9417532	0.1147317	vst_ctrl_pos-1_T2
V	V:16365477	16365477	0	C	A	0.19	0.01470664	0.009279396	265.8834	0.9417532	0.1147317	vst_ctrl_pos-1_T2
V	V:16365745	16365745	0	A	T	0.087	0.007801994	0.007506408	264.6278	0.9164859	0.3000079	vst_ctrl_pos-1_T2
V	V:16365765	16365765	0	A	T	0.163	0.005771277	0.006934793	264.6244	0.89886	0.4063751	vst_ctrl_pos-1_T2
V	V:16365779	16365779	0	T	A	0.076	-0.003761213	0.008000692	264.1991	0.8976493	0.6388385	vst_ctrl_pos-1_T2
V	V:16365780	16365780	0	A	T	0.076	-0.003761213	0.008000692	264.1991	0.8976493	0.6388385	vst_ctrl_pos-1_T2
V	V:16365849	16365849	0	G	A	0.179	0.00703862	0.008554772	264.8655	0.9266911	0.4117149	vst_ctrl_pos-1_T2
V	V:16365874	16365874	0	A	G	0.076	-0.003761213	0.008000692	264.1991	0.8976493	0.6388385	vst_ctrl_pos-1_T2
V	V:16365890	16365890	0	A	T	0.168	0.01207846	0.008256457	265.5352	0.9222103	0.1452166	vst_ctrl_pos-1_T2
V	V:16366229	16366229	0	T	A	0.158	0.01305364	0.008623705	265.627	0.9199975	0.1318385	vst_ctrl_pos-1_T2
V	V:16366234	16366234	0	T	G	0.179	0.01627463	0.00980485	266.0365	0.93914	0.09866572	vst_ctrl_pos-1_T2
V	V:16366242	16366242	0	C	T	0.152	0.01349542	0.008920272	265.6453	0.922379	0.1320412	vst_ctrl_pos-1_T2
V	V:16366246	16366246	0	T	C	0.158	0.01317106	0.008635048	265.6458	0.9250295	0.1289196	vst_ctrl_pos-1_T2
V	V:16366249	16366249	0	G	A	0.082	0.005479674	0.008771219	264.4068	0.8911121	0.5329284	vst_ctrl_pos-1_T2
V	V:16366253	16366253	0	C	T	0.158	0.01305364	0.008623705	265.627	0.9199975	0.1318385	vst_ctrl_pos-1_T2
V	V:16366262	16366262	0	A	G	0.185	0.0156938	0.009434433	266.0153	0.9417187	0.09794134	vst_ctrl_pos-1_T2
V	V:16366270	16366270	0	A	C	0.163	0.01278174	0.008367179	265.6315	0.9225216	0.1283467	vst_ctrl_pos-1_T2
V	V:16366286	16366286	0	T	G	0.163	0.01278174	0.008367179	265.6315	0.9225216	0.1283467	vst_ctrl_pos-1_T2
V	V:16366294	16366294	0	C	T	0.163	0.01278174	0.008367179	265.6315	0.9225216	0.1283467	vst_ctrl_pos-1_T2
V	V:16366297	16366297	0	A	G	0.163	0.01278174	0.008367179	265.6315	0.9225216	0.1283467	vst_ctrl_pos-1_T2
V	V:16366304	16366304	0	A	C	0.163	0.01278174	0.008367179	265.6315	0.9225216	0.1283467	vst_ctrl_pos-1_T2
V	V:16366318	16366318	0	T	C	0.147	0.01351985	0.00778785	265.8529	0.9023407	0.08425296	vst_ctrl_pos-1_T2
V	V:16366343	16366343	0	A	C	0.163	0.01647715	0.008843086	266.2501	0.9197884	0.06403387	vst_ctrl_pos-1_T2
V	V:16366356	16366356	0	A	T	0.163	0.01647715	0.008843086	266.2501	0.9197884	0.06403387	vst_ctrl_pos-1_T2
V	V:16366363	16366363	0	T	C	0.163	0.01647715	0.008843086	266.2501	0.9197884	0.06403387	vst_ctrl_pos-1_T2
V	V:16366371	16366371	0	G	A	0.163	0.01647715	0.008843086	266.2501	0.9197884	0.06403387	vst_ctrl_pos-1_T2
V	V:16366425	16366425	0	G	A	0.185	0.01335108	0.008890186	265.7018	0.9455257	0.1348875	vst_ctrl_pos-1_T2
V	V:16366455	16366455	0	C	T	0.163	0.0111353	0.007970083	265.3933	0.926361	0.1640733	vst_ctrl_pos-1_T2
V	V:16366457	16366457	0	A	T	0.185	0.01335108	0.008890186	265.7018	0.9455257	0.1348875	vst_ctrl_pos-1_T2
V	V:16366479	16366479	0	G	C	0.109	-0.001306195	0.007040094	264.1391	0.927335	0.8530148	vst_ctrl_pos-1_T2
V	V:16366613	16366613	0	A	C	0.168	0.01207846	0.008256457	265.5352	0.9222103	0.1452166	vst_ctrl_pos-1_T2
V	V:16366726	16366726	0	T	C	0.397	-0.007716907	0.005028926	265.3807	0.7984792	0.1266422	vst_ctrl_pos-1_T2
V	V:16367603	16367603	0	C	T	0.12	-0.002214276	0.006698115	264.1684	0.9298426	0.7413405	vst_ctrl_pos-1_T2
V	V:16367958	16367958	0	A	G	0.174	0.01292389	0.008780825	265.6219	0.9411404	0.1427935	vst_ctrl_pos-1_T2
V	V:16368018	16368018	0	A	G	0.179	0.0144841	0.009203113	265.834	0.9541619	0.1172643	vst_ctrl_pos-1_T2
V	V:16368041	16368041	0	T	G	0.185	0.01404777	0.008910874	265.8178	0.9505884	0.116653	vst_ctrl_pos-1_T2
V	V:16368110	16368110	0	G	A	0.147	0.01186693	0.008299798	265.4362	0.9392591	0.1544931	vst_ctrl_pos-1_T2
V	V:16368413	16368413	0	G	A	0.158	0.0114562	0.008441359	265.3822	0.9284618	0.1764138	vst_ctrl_pos-1_T2
V	V:16368549	16368549	0	T	C	0.158	0.0114562	0.008441359	265.3822	0.9284618	0.1764138	vst_ctrl_pos-1_T2
V	V:16368551	16368551	0	G	A	0.185	0.01523123	0.009611632	265.9068	0.9456376	0.1147783	vst_ctrl_pos-1_T2
V	V:16368556	16368556	0	C	T	0.158	0.0114562	0.008441359	265.3822	0.9284618	0.1764138	vst_ctrl_pos-1_T2
V	V:16368621	16368621	0	A	C	0.158	0.0114562	0.008441359	265.3822	0.9284618	0.1764138	vst_ctrl_pos-1_T2
V	V:16368646	16368646	0	C	T	0.174	0.01189427	0.008874521	265.4489	0.9333577	0.1818278	vst_ctrl_pos-1_T2
V	V:16368659	16368659	0	A	T	0.174	0.01189427	0.008874521	265.4489	0.9333577	0.1818278	vst_ctrl_pos-1_T2
V	V:16368707	16368707	0	A	G	0.168	0.01323914	0.008709702	265.6733	0.9296691	0.1302351	vst_ctrl_pos-1_T2
V	V:16368731	16368731	0	T	C	0.174	0.01175816	0.008471645	265.4671	0.935509	0.1668513	vst_ctrl_pos-1_T2
V	V:16368750	16368750	0	A	G	0.185	0.01523123	0.009611632	265.9068	0.9456376	0.1147783	vst_ctrl_pos-1_T2
V	V:16368751	16368751	0	A	C	0.185	0.01523123	0.009611632	265.9068	0.9456376	0.1147783	vst_ctrl_pos-1_T2
V	V:16368758	16368758	0	A	G	0.185	0.01523123	0.009611632	265.9068	0.9456376	0.1147783	vst_ctrl_pos-1_T2
V	V:16368789	16368789	0	A	G	0.163	0.01248747	0.00843123	265.5695	0.932271	0.1403098	vst_ctrl_pos-1_T2
V	V:16368832	16368832	0	T	A	0.152	0.0110458	0.008257739	265.3196	0.9300364	0.1826863	vst_ctrl_pos-1_T2
V	V:16368881	16368881	0	T	C	0.168	0.009606175	0.008409773	265.1375	0.9153412	0.2548451	vst_ctrl_pos-1_T2
V	V:16368902	16368902	0	A	C	0.141	0.009696376	0.008297302	265.0827	0.9195351	0.244086	vst_ctrl_pos-1_T2
V	V:16368992	16368992	0	T	C	0.147	0.004647958	0.008188505	264.563	0.926986	0.5709927	vst_ctrl_pos-1_T2
V	V:16369000	16369000	0	T	C	0.152	0.01027915	0.008556667	265.1827	0.9170249	0.2311946	vst_ctrl_pos-1_T2
V	V:16369004	16369004	0	A	G	0.174	0.01149186	0.009263629	265.3637	0.9202219	0.2163744	vst_ctrl_pos-1_T2
V	V:16369007	16369007	0	T	C	0.152	0.01027915	0.008556667	265.1827	0.9170249	0.2311946	vst_ctrl_pos-1_T2
V	V:16369035	16369035	0	A	G	0.37	0.009791007	0.00559039	265.8445	0.8386873	0.08156163	vst_ctrl_pos-1_T2
V	V:16369039	16369039	0	C	G	0.174	0.01149186	0.009263629	265.3637	0.9202219	0.2163744	vst_ctrl_pos-1_T2
V	V:16369133	16369133	0	C	G	0.163	0.01563705	0.00945533	265.9528	0.9201925	0.09989559	vst_ctrl_pos-1_T2
V	V:16369137	16369137	0	A	C	0.158	0.01467415	0.009258306	265.8076	0.9207797	0.1147087	vst_ctrl_pos-1_T2
V	V:16369153	16369153	0	T	A	0.158	0.01467415	0.009258306	265.8076	0.9207797	0.1147087	vst_ctrl_pos-1_T2
V	V:16369553	16369553	0	G	A	0.087	0.001388829	0.008528167	264.2273	0.9174812	0.8708156	vst_ctrl_pos-1_T2
V	V:16369554	16369554	0	A	T	0.185	0.01523123	0.009611632	265.9068	0.9456376	0.1147783	vst_ctrl_pos-1_T2
V	V:16369608	16369608	0	T	G	0.158	0.0114562	0.008441359	265.3822	0.9284618	0.1764138	vst_ctrl_pos-1_T2
V	V:16369625	16369625	0	C	T	0.185	0.01523123	0.009611632	265.9068	0.9456376	0.1147783	vst_ctrl_pos-1_T2
V	V:16369628	16369628	0	G	A	0.185	0.01523123	0.009611632	265.9068	0.9456376	0.1147783	vst_ctrl_pos-1_T2
V	V:16369739	16369739	0	C	G	0.174	0.01189427	0.008874521	265.4489	0.9333577	0.1818278	vst_ctrl_pos-1_T2
V	V:16369745	16369745	0	G	A	0.185	0.01523123	0.009611632	265.9068	0.9456376	0.1147783	vst_ctrl_pos-1_T2
V	V:16369831	16369831	0	C	G	0.185	0.01523123	0.009611632	265.9068	0.9456376	0.1147783	vst_ctrl_pos-1_T2
V	V:16369950	16369950	0	C	T	0.168	0.01323914	0.008709702	265.6733	0.9296691	0.1302351	vst_ctrl_pos-1_T2
V	V:16369967	16369967	0	C	A	0.168	0.01323914	0.008709702	265.6733	0.9296691	0.1302351	vst_ctrl_pos-1_T2
V	V:16369976	16369976	0	G	A	0.168	0.01323914	0.008709702	265.6733	0.9296691	0.1302351	vst_ctrl_pos-1_T2
V	V:16370003	16370003	0	T	A	0.185	0.01523123	0.009611632	265.9068	0.9456376	0.1147783	vst_ctrl_pos-1_T2
V	V:16370006	16370006	0	G	A	0.065	0.007347975	0.009950576	264.5091	0.9457781	0.4611939	vst_ctrl_pos-1_T2
V	V:16370021	16370021	0	T	A	0.158	0.0114562	0.008441359	265.3822	0.9284618	0.1764138	vst_ctrl_pos-1_T2
V	V:16370076	16370076	0	A	G	0.397	-0.006401165	0.004961053	265.0248	0.7996432	0.1985891	vst_ctrl_pos-1_T2
V	V:16370108	16370108	0	C	T	0.185	0.01523123	0.009611632	265.9068	0.9456376	0.1147783	vst_ctrl_pos-1_T2
V	V:16370114	16370114	0	A	G	0.179	0.01379943	0.00876331	265.788	0.9271403	0.1170664	vst_ctrl_pos-1_T2
V	V:16370120	16370120	0	T	A	0.168	0.01323914	0.008709702	265.6733	0.9296691	0.1302351	vst_ctrl_pos-1_T2
V	V:16370178	16370178	0	C	A	0.196	0.002114546	0.006442445	264.3297	0.9183138	0.7431218	vst_ctrl_pos-1_T2
V	V:16370256	16370256	0	C	T	0.082	0.005479674	0.008771219	264.4068	0.8911121	0.5329284	vst_ctrl_pos-1_T2
V	V:16370417	16370417	0	T	C	0.158	0.0114562	0.008441359	265.3822	0.9284618	0.1764138	vst_ctrl_pos-1_T2
V	V:16370440	16370440	0	C	T	0.185	0.01523123	0.009611632	265.9068	0.9456376	0.1147783	vst_ctrl_pos-1_T2
V	V:16370444	16370444	0	C	T	0.168	0.01323914	0.008709702	265.6733	0.9296691	0.1302351	vst_ctrl_pos-1_T2
V	V:16370446	16370446	0	G	A	0.185	0.01523123	0.009611632	265.9068	0.9456376	0.1147783	vst_ctrl_pos-1_T2
V	V:16370467	16370467	0	A	G	0.185	0.01523123	0.009611632	265.9068	0.9456376	0.1147783	vst_ctrl_pos-1_T2
V	V:16370499	16370499	0	T	G	0.185	0.01523123	0.009611632	265.9068	0.9456376	0.1147783	vst_ctrl_pos-1_T2
V	V:16370501	16370501	0	A	G	0.168	0.01323914	0.008709702	265.6733	0.9296691	0.1302351	vst_ctrl_pos-1_T2
V	V:16370524	16370524	0	G	A	0.168	0.01323914	0.008709702	265.6733	0.9296691	0.1302351	vst_ctrl_pos-1_T2
V	V:16370527	16370527	0	A	T	0.168	0.01323914	0.008709702	265.6733	0.9296691	0.1302351	vst_ctrl_pos-1_T2
V	V:16370866	16370866	0	A	G	0.12	-0.002214276	0.006698115	264.1684	0.9298426	0.7413405	vst_ctrl_pos-1_T2
V	V:16370876	16370876	0	G	A	0.087	0.001388829	0.008528167	264.2273	0.9174812	0.8708156	vst_ctrl_pos-1_T2
V	V:16370901	16370901	0	A	G	0.098	0.002953068	0.008083352	264.2803	0.9338892	0.7152914	vst_ctrl_pos-1_T2
V	V:16371037	16371037	0	A	G	0.31	0.003605286	0.005476494	264.4832	0.9026094	0.5111644	vst_ctrl_pos-1_T2
V	V:16371091	16371091	0	A	G	0.12	-0.002214276	0.006698115	264.1684	0.9298426	0.7413405	vst_ctrl_pos-1_T2
V	V:16371195	16371195	0	C	T	0.082	0.003668494	0.008695436	264.2934	0.9348167	0.6736052	vst_ctrl_pos-1_T2
V	V:16371237	16371237	0	A	T	0.158	0.0114562	0.008441359	265.3822	0.9284618	0.1764138	vst_ctrl_pos-1_T2
V	V:16371338	16371338	0	C	T	0.12	-0.002214276	0.006698115	264.1684	0.9298426	0.7413405	vst_ctrl_pos-1_T2
V	V:16371341	16371341	0	C	G	0.12	-0.002214276	0.006698115	264.1684	0.9298426	0.7413405	vst_ctrl_pos-1_T2
V	V:16371364	16371364	0	A	G	0.082	0.003668494	0.008695436	264.2934	0.9348167	0.6736052	vst_ctrl_pos-1_T2
V	V:16371516	16371516	0	G	A	0.152	0.009455366	0.009687416	265.0611	0.9450045	0.3303371	vst_ctrl_pos-1_T2
V	V:16371574	16371574	0	T	C	0.103	0.004554516	0.00796612	264.3836	0.8820468	0.5682064	vst_ctrl_pos-1_T2
V	V:16371745	16371745	0	T	G	0.12	-0.002214276	0.006698115	264.1684	0.9298426	0.7413405	vst_ctrl_pos-1_T2
V	V:16371762	16371762	0	T	G	0.168	0.01386528	0.01108155	265.5393	0.9723868	0.2124658	vst_ctrl_pos-1_T2
V	V:16371982	16371982	0	G	C	0.12	-0.002214276	0.006698115	264.1684	0.9298426	0.7413405	vst_ctrl_pos-1_T2
V	V:16372251	16372251	0	A	G	0.141	0.009591869	0.009385336	265.0444	0.9477842	0.3081347	vst_ctrl_pos-1_T2
V	V:16372362	16372362	0	T	G	0.103	0.004554516	0.00796612	264.3836	0.8820468	0.5682064	vst_ctrl_pos-1_T2
V	V:16372363	16372363	0	T	C	0.12	-0.002214276	0.006698115	264.1684	0.9298426	0.7413405	vst_ctrl_pos-1_T2
V	V:16372447	16372447	0	G	T	0.082	0.003668494	0.008695436	264.2934	0.9348167	0.6736052	vst_ctrl_pos-1_T2
V	V:16372460	16372460	0	T	C	0.098	0.002953068	0.008083352	264.2803	0.9338892	0.7152914	vst_ctrl_pos-1_T2
V	V:16372553	16372553	0	G	A	0.261	0.009540418	0.007003331	265.3799	0.8564846	0.1747967	vst_ctrl_pos-1_T2
V	V:16372591	16372591	0	T	A	0.25	0.01159797	0.006812969	265.8507	0.8408085	0.09039959	vst_ctrl_pos-1_T2
V	V:16372620	16372620	0	T	C	0.043	0.0009584196	0.01009049	264.063	0.9081421	0.9244333	vst_ctrl_pos-1_T2
V	V:16372655	16372655	0	A	C	0.245	0.00822724	0.006711097	265.1402	0.8567423	0.2218143	vst_ctrl_pos-1_T2
V	V:16372669	16372669	0	G	A	0.272	0.009937985	0.007292984	265.4322	0.8503236	0.1746679	vst_ctrl_pos-1_T2
V	V:16372706	16372706	0	C	T	0.266	0.009457067	0.007076061	265.3585	0.844421	0.1830584	vst_ctrl_pos-1_T2
V	V:16372724	16372724	0	T	C	0.266	0.009457067	0.007076061	265.3585	0.844421	0.1830584	vst_ctrl_pos-1_T2
V	V:16372754	16372754	0	C	A	0.255	0.009189897	0.006837237	265.3225	0.8494378	0.1805906	vst_ctrl_pos-1_T2
V	V:16372763	16372763	0	C	T	0.12	-0.002214276	0.006698115	264.1684	0.9298426	0.7413405	vst_ctrl_pos-1_T2
V	V:16372790	16372790	0	T	C	0.245	0.00822724	0.006711097	265.1402	0.8567423	0.2218143	vst_ctrl_pos-1_T2
V	V:16372824	16372824	0	T	G	0.272	0.009937985	0.007292984	265.4322	0.8503236	0.1746679	vst_ctrl_pos-1_T2
V	V:16372850	16372850	0	C	G	0.255	0.009189897	0.006837237	265.3225	0.8494378	0.1805906	vst_ctrl_pos-1_T2
V	V:16372927	16372927	0	A	C	0.234	-0.001292932	0.007217236	264.4691	0.9457499	0.8580231	vst_ctrl_pos-1_T2
V	V:16372931	16372931	0	A	C	0.223	-0.000813911	0.007007999	264.4139	0.9399045	0.9076694	vst_ctrl_pos-1_T2
V	V:16372934	16372934	0	G	T	0.223	-0.000813911	0.007007999	264.4139	0.9399045	0.9076694	vst_ctrl_pos-1_T2
V	V:16372935	16372935	0	T	G	0.223	-0.000813911	0.007007999	264.4139	0.9399045	0.9076694	vst_ctrl_pos-1_T2
V	V:16372974	16372974	0	T	C	0.304	0.003286625	0.005038864	264.3918	0.9177584	0.5150596	vst_ctrl_pos-1_T2
V	V:16372999	16372999	0	T	G	0.245	-0.0006593842	0.007598252	264.5242	0.9400209	0.930941	vst_ctrl_pos-1_T2
V	V:16373017	16373017	0	T	C	0.239	-0.0005594004	0.007330506	264.4799	0.9375791	0.9392553	vst_ctrl_pos-1_T2
V	V:16373125	16373125	0	T	C	0.234	-0.0001696458	0.007284055	264.4631	0.9344929	0.9814445	vst_ctrl_pos-1_T2
V	V:16373136	16373136	0	T	A	0.234	-0.0001696458	0.007284055	264.4631	0.9344929	0.9814445	vst_ctrl_pos-1_T2
V	V:16373141	16373141	0	A	C	0.217	-0.0007250313	0.006940959	264.3942	0.9397398	0.9169218	vst_ctrl_pos-1_T2
V	V:16373142	16373142	0	A	C	0.234	-0.0001696458	0.007284055	264.4631	0.9344929	0.9814445	vst_ctrl_pos-1_T2
V	V:16373155	16373155	0	T	G	0.228	-8.002594e-05	0.007090812	264.4279	0.9324991	0.9910077	vst_ctrl_pos-1_T2
V	V:16373174	16373174	0	T	G	0.234	-0.0001696458	0.007284055	264.4631	0.9344929	0.9814445	vst_ctrl_pos-1_T2
V	V:16373177	16373177	0	T	G	0.228	-8.002594e-05	0.007090812	264.4279	0.9324991	0.9910077	vst_ctrl_pos-1_T2
V	V:16373644	16373644	0	A	G	0.223	-0.00108185	0.006966234	264.4131	0.9432833	0.8767576	vst_ctrl_pos-1_T2
V	V:16373810	16373810	0	A	G	0.288	0.00918088	0.006869554	265.3569	0.8569552	0.1830676	vst_ctrl_pos-1_T2
V	V:16373966	16373966	0	T	A	0.196	0.002166534	0.00676736	264.3758	0.9064879	0.749226	vst_ctrl_pos-1_T2
V	V:16373999	16373999	0	A	T	0.179	0.002028547	0.006647359	264.3198	0.9073118	0.7605885	vst_ctrl_pos-1_T2
V	V:16374024	16374024	0	A	G	0.147	0.002683515	0.006560495	264.2633	0.9108369	0.6829901	vst_ctrl_pos-1_T2
V	V:16374227	16374227	0	T	G	0.103	0.004554516	0.00796612	264.3836	0.8820468	0.5682064	vst_ctrl_pos-1_T2
V	V:16374266	16374266	0	T	A	0.174	0.001982249	0.006701563	264.3131	0.9089458	0.7677284	vst_ctrl_pos-1_T2
V	V:16374273	16374273	0	G	A	0.103	0.004554516	0.00796612	264.3836	0.8820468	0.5682064	vst_ctrl_pos-1_T2
V	V:16374388	16374388	0	A	G	0.103	0.004554516	0.00796612	264.3836	0.8820468	0.5682064	vst_ctrl_pos-1_T2
V	V:16374543	16374543	0	A	G	0.234	-0.0008566878	0.007017799	264.4326	0.9427394	0.9029754	vst_ctrl_pos-1_T2
V	V:16374569	16374569	0	T	A	0.207	0.00184105	0.005518698	264.197	0.9185605	0.7390638	vst_ctrl_pos-1_T2
V	V:16374822	16374822	0	G	A	0.429	-0.003335462	0.004979322	264.4613	0.8822865	0.5037942	vst_ctrl_pos-1_T2
V	V:16374962	16374962	0	G	T	0.092	-0.00782901	0.01141091	264.7689	0.9273319	0.4935238	vst_ctrl_pos-1_T2
V	V:16374992	16374992	0	G	A	0.092	-0.00782901	0.01141091	264.7689	0.9273319	0.4935238	vst_ctrl_pos-1_T2
V	V:16375081	16375081	0	A	G	0.103	0.004554516	0.00796612	264.3836	0.8820468	0.5682064	vst_ctrl_pos-1_T2
V	V:16375258	16375258	0	T	A	0.092	-0.00782901	0.01141091	264.7689	0.9273319	0.4935238	vst_ctrl_pos-1_T2
V	V:16375259	16375259	0	G	T	0.092	-0.00782901	0.01141091	264.7689	0.9273319	0.4935238	vst_ctrl_pos-1_T2
V	V:16375535	16375535	0	T	C	0.114	-0.0129974	0.01238731	265.2598	0.9342875	0.2954537	vst_ctrl_pos-1_T2
V	V:16375541	16375541	0	C	T	0.114	-0.0129974	0.01238731	265.2598	0.9342875	0.2954537	vst_ctrl_pos-1_T2
V	V:16375546	16375546	0	G	A	0.44	0.001352535	0.004800568	264.2456	0.9245747	0.7784593	vst_ctrl_pos-1_T2
V	V:16375554	16375554	0	A	T	0.114	-0.0129974	0.01238731	265.2598	0.9342875	0.2954537	vst_ctrl_pos-1_T2
V	V:16375645	16375645	0	T	A	0.114	-0.0129974	0.01238731	265.2598	0.9342875	0.2954537	vst_ctrl_pos-1_T2
V	V:16375787	16375787	0	T	C	0.424	-0.00139206	0.004947162	264.27	0.9006595	0.7787343	vst_ctrl_pos-1_T2
V	V:16375803	16375803	0	A	G	0.228	-8.002594e-05	0.007090812	264.4279	0.9324991	0.9910077	vst_ctrl_pos-1_T2
V	V:16375810	16375810	0	T	G	0.228	-8.002594e-05	0.007090812	264.4279	0.9324991	0.9910077	vst_ctrl_pos-1_T2
V	V:16375825	16375825	0	G	A	0.228	-8.002594e-05	0.007090812	264.4279	0.9324991	0.9910077	vst_ctrl_pos-1_T2
V	V:16375826	16375826	0	G	T	0.217	-0.0007250313	0.006940959	264.3942	0.9397398	0.9169218	vst_ctrl_pos-1_T2
V	V:16375850	16375850	0	G	A	0.228	-8.002594e-05	0.007090812	264.4279	0.9324991	0.9910077	vst_ctrl_pos-1_T2
V	V:16375883	16375883	0	G	T	0.228	-8.002594e-05	0.007090812	264.4279	0.9324991	0.9910077	vst_ctrl_pos-1_T2
V	V:16375954	16375954	0	G	A	0.228	-8.002594e-05	0.007090812	264.4279	0.9324991	0.9910077	vst_ctrl_pos-1_T2
V	V:16376040	16376040	0	C	A	0.103	0.004554516	0.00796612	264.3836	0.8820468	0.5682064	vst_ctrl_pos-1_T2
V	V:16376176	16376176	0	A	G	0.103	0.004554516	0.00796612	264.3836	0.8820468	0.5682064	vst_ctrl_pos-1_T2
V	V:16376185	16376185	0	A	G	0.321	0.003416775	0.004984543	264.4175	0.9178345	0.493917	vst_ctrl_pos-1_T2
V	V:16376289	16376289	0	A	C	0.19	0.002020975	0.005632372	264.1952	0.9183316	0.72015	vst_ctrl_pos-1_T2
V	V:16376358	16376358	0	C	T	0.391	-0.005704075	0.005004239	264.8515	0.8048047	0.2558472	vst_ctrl_pos-1_T2
V	V:16376478	16376478	0	A	G	0.397	-0.006401165	0.004961053	265.0248	0.7996432	0.1985891	vst_ctrl_pos-1_T2
V	V:16376741	16376741	0	G	A	0.234	-0.001292932	0.007217236	264.4691	0.9457499	0.8580231	vst_ctrl_pos-1_T2
V	V:16376744	16376744	0	C	T	0.217	-0.00179449	0.007034818	264.4343	0.9466111	0.798944	vst_ctrl_pos-1_T2
V	V:16376755	16376755	0	C	T	0.223	-0.002189764	0.007129359	264.4706	0.9537958	0.7590823	vst_ctrl_pos-1_T2
V	V:16376762	16376762	0	T	C	0.223	-0.002189764	0.007129359	264.4706	0.9537958	0.7590823	vst_ctrl_pos-1_T2
V	V:16376834	16376834	0	T	C	0.082	0.005479674	0.008771219	264.4068	0.8911121	0.5329284	vst_ctrl_pos-1_T2
V	V:16376838	16376838	0	G	T	0.082	0.003668494	0.008695436	264.2934	0.9348167	0.6736052	vst_ctrl_pos-1_T2
V	V:16376995	16376995	0	T	C	0.082	0.005479674	0.008771219	264.4068	0.8911121	0.5329284	vst_ctrl_pos-1_T2
V	V:16377089	16377089	0	A	G	0.087	0.004846737	0.00835912	264.3615	0.8975208	0.562757	vst_ctrl_pos-1_T2
V	V:16377122	16377122	0	A	G	0.223	-0.000813911	0.007007999	264.4139	0.9399045	0.9076694	vst_ctrl_pos-1_T2
V	V:16377525	16377525	0	A	G	0.109	0.00407472	0.00764065	264.3441	0.8883836	0.5944801	vst_ctrl_pos-1_T2
V	V:16377673	16377673	0	G	A	0.103	0.004554516	0.00796612	264.3836	0.8820468	0.5682064	vst_ctrl_pos-1_T2
V	V:16377971	16377971	0	A	G	0.239	0.0001394717	0.007167522	264.4549	0.9317523	0.9844964	vst_ctrl_pos-1_T2
V	V:16378120	16378120	0	T	A	0.321	0.003416775	0.004984543	264.4175	0.9178345	0.493917	vst_ctrl_pos-1_T2
V	V:16378414	16378414	0	C	T	0.114	-0.0129974	0.01238731	265.2598	0.9342875	0.2954537	vst_ctrl_pos-1_T2
V	V:16378488	16378488	0	G	T	0.283	0.003515256	0.005154583	264.4123	0.9071146	0.4961267	vst_ctrl_pos-1_T2
V	V:16378517	16378517	0	T	C	0.103	0.004554516	0.00796612	264.3836	0.8820468	0.5682064	vst_ctrl_pos-1_T2
V	V:16378741	16378741	0	T	C	0.239	-0.0009572926	0.007116005	264.4561	0.942766	0.8931347	vst_ctrl_pos-1_T2
V	V:16378752	16378752	0	A	G	0.413	-0.0008203935	0.004873333	264.2263	0.9076177	0.8665001	vst_ctrl_pos-1_T2
V	V:16378811	16378811	0	C	A	0.223	-0.0004270707	0.006839617	264.385	0.9369061	0.9502804	vst_ctrl_pos-1_T2
V	V:16378933	16378933	0	A	G	0.114	0.003665821	0.007606991	264.3352	0.8915235	0.6304549	vst_ctrl_pos-1_T2
V	V:16378938	16378938	0	C	T	0.234	0.000211273	0.006984025	264.4214	0.9297469	0.9759001	vst_ctrl_pos-1_T2
V	V:16379023	16379023	0	T	C	0.228	-8.002594e-05	0.007090812	264.4279	0.9324991	0.9910077	vst_ctrl_pos-1_T2
V	V:16379173	16379173	0	T	G	0.25	-0.0003076266	0.007481712	264.5133	0.9368824	0.9672476	vst_ctrl_pos-1_T2
V	V:16379367	16379367	0	A	T	0.397	-0.006401165	0.004961053	265.0248	0.7996432	0.1985891	vst_ctrl_pos-1_T2
V	V:16379379	16379379	0	T	C	0.424	-0.00139206	0.004947162	264.27	0.9006595	0.7787343	vst_ctrl_pos-1_T2
V	V:16379435	16379435	0	G	A	0.245	-0.0006593842	0.007598252	264.5242	0.9400209	0.930941	vst_ctrl_pos-1_T2
V	V:16379561	16379561	0	C	T	0.207	0.005268054	0.006803435	264.6448	0.8665034	0.4397448	vst_ctrl_pos-1_T2
V	V:16379573	16379573	0	T	A	0.245	0.005216245	0.007467972	264.7438	0.8748919	0.4857672	vst_ctrl_pos-1_T2
V	V:16379585	16379585	0	G	T	0.245	0.005216245	0.007467972	264.7438	0.8748919	0.4857672	vst_ctrl_pos-1_T2
V	V:16379736	16379736	0	T	A	0.201	0.002570588	0.005555359	264.2452	0.9140347	0.6441162	vst_ctrl_pos-1_T2
V	V:16380024	16380024	0	A	G	0.326	0.003284427	0.004916222	264.3963	0.9204285	0.5049293	vst_ctrl_pos-1_T2
V	V:16380067	16380067	0	A	G	0.212	0.004013899	0.006931886	264.5441	0.885006	0.5632723	vst_ctrl_pos-1_T2
V	V:16380073	16380073	0	C	A	0.212	0.004013899	0.006931886	264.5441	0.885006	0.5632723	vst_ctrl_pos-1_T2
V	V:16380127	16380127	0	C	T	0.082	0.003668494	0.008695436	264.2934	0.9348167	0.6736052	vst_ctrl_pos-1_T2
V	V:16380195	16380195	0	G	C	0.228	0.005017195	0.006969649	264.6658	0.8731494	0.4725326	vst_ctrl_pos-1_T2
V	V:16380196	16380196	0	T	C	0.228	0.005017195	0.006969649	264.6658	0.8731494	0.4725326	vst_ctrl_pos-1_T2
V	V:16380205	16380205	0	C	T	0.228	0.005017195	0.006969649	264.6658	0.8731494	0.4725326	vst_ctrl_pos-1_T2
V	V:16380211	16380211	0	T	G	0.228	0.005017195	0.006969649	264.6658	0.8731494	0.4725326	vst_ctrl_pos-1_T2
V	V:16380214	16380214	0	G	A	0.065	0.007220322	0.009816009	264.4911	0.8838247	0.4629418	vst_ctrl_pos-1_T2
V	V:16380284	16380284	0	G	A	0.239	0.005481209	0.007375906	264.7557	0.8731159	0.4583651	vst_ctrl_pos-1_T2
V	V:16380310	16380310	0	A	T	0.228	0.005017195	0.006969649	264.6658	0.8731494	0.4725326	vst_ctrl_pos-1_T2
V	V:16380322	16380322	0	T	G	0.228	0.005017195	0.006969649	264.6658	0.8731494	0.4725326	vst_ctrl_pos-1_T2
V	V:16380325	16380325	0	C	T	0.228	0.005017195	0.006969649	264.6658	0.8731494	0.4725326	vst_ctrl_pos-1_T2
V	V:16380329	16380329	0	C	T	0.228	0.005017195	0.006969649	264.6658	0.8731494	0.4725326	vst_ctrl_pos-1_T2
V	V:16380332	16380332	0	T	C	0.228	0.005017195	0.006969649	264.6658	0.8731494	0.4725326	vst_ctrl_pos-1_T2
V	V:16380338	16380338	0	T	C	0.223	0.004873697	0.0070797	264.6512	0.8757217	0.4920746	vst_ctrl_pos-1_T2
V	V:16380345	16380345	0	C	A	0.223	0.004873697	0.0070797	264.6512	0.8757217	0.4920746	vst_ctrl_pos-1_T2
V	V:16380356	16380356	0	T	G	0.326	0.001007483	0.00494981	264.1999	0.9263792	0.8389406	vst_ctrl_pos-1_T2
V	V:16380407	16380407	0	A	T	0.245	0.005216245	0.007467972	264.7438	0.8748919	0.4857672	vst_ctrl_pos-1_T2
V	V:16380470	16380470	0	T	C	0.245	0.005216245	0.007467972	264.7438	0.8748919	0.4857672	vst_ctrl_pos-1_T2
V	V:16380482	16380482	0	T	A	0.245	0.005216245	0.007467972	264.7438	0.8748919	0.4857672	vst_ctrl_pos-1_T2
V	V:16380487	16380487	0	T	A	0.228	-8.002594e-05	0.007090812	264.4279	0.9324991	0.9910077	vst_ctrl_pos-1_T2
V	V:16380488	16380488	0	T	A	0.223	0.004873697	0.0070797	264.6512	0.8757217	0.4920746	vst_ctrl_pos-1_T2
V	V:16380489	16380489	0	T	A	0.223	0.004873697	0.0070797	264.6512	0.8757217	0.4920746	vst_ctrl_pos-1_T2
V	V:16380495	16380495	0	C	T	0.223	0.004873697	0.0070797	264.6512	0.8757217	0.4920746	vst_ctrl_pos-1_T2
V	V:16382135	16382135	0	G	T	0.223	0.004873697	0.0070797	264.6512	0.8757217	0.4920746	vst_ctrl_pos-1_T2
V	V:16382180	16382180	0	G	T	0.103	0.004554516	0.00796612	264.3836	0.8820468	0.5682064	vst_ctrl_pos-1_T2
V	V:16382188	16382188	0	G	A	0.223	0.004873697	0.0070797	264.6512	0.8757217	0.4920746	vst_ctrl_pos-1_T2
V	V:16382194	16382194	0	T	A	0.424	-0.00139206	0.004947162	264.27	0.9006595	0.7787343	vst_ctrl_pos-1_T2
V	V:16382272	16382272	0	C	G	0.228	0.003834543	0.007212778	264.5846	0.8886402	0.5956292	vst_ctrl_pos-1_T2
V	V:16382281	16382281	0	T	A	0.228	0.003834543	0.007212778	264.5846	0.8886402	0.5956292	vst_ctrl_pos-1_T2
V	V:16382304	16382304	0	T	C	0.418	-0.0005994831	0.004988165	264.2449	0.9140876	0.9044723	vst_ctrl_pos-1_T2
V	V:16382321	16382321	0	G	T	0.239	0.005037586	0.007588806	264.7291	0.8777764	0.5076469	vst_ctrl_pos-1_T2
V	V:16382332	16382332	0	C	T	0.234	0.005335424	0.007506253	264.7422	0.8758818	0.4781198	vst_ctrl_pos-1_T2
V	V:16382499	16382499	0	A	T	0.212	0.004013899	0.006931886	264.5441	0.885006	0.5632723	vst_ctrl_pos-1_T2
V	V:16382537	16382537	0	A	T	0.212	0.004013899	0.006931886	264.5441	0.885006	0.5632723	vst_ctrl_pos-1_T2
V	V:16382584	16382584	0	T	C	0.25	-0.0003076266	0.007481712	264.5133	0.9368824	0.9672476	vst_ctrl_pos-1_T2
V	V:16382612	16382612	0	A	G	0.239	0.005481209	0.007375906	264.7557	0.8731159	0.4583651	vst_ctrl_pos-1_T2
V	V:16382613	16382613	0	C	T	0.245	0.005216245	0.007467972	264.7438	0.8748919	0.4857672	vst_ctrl_pos-1_T2
V	V:16382616	16382616	0	C	T	0.239	0.005481209	0.007375906	264.7557	0.8731159	0.4583651	vst_ctrl_pos-1_T2
V	V:16382619	16382619	0	T	C	0.19	0.00382062	0.005635316	264.3618	0.9164393	0.4986467	vst_ctrl_pos-1_T2
V	V:16382637	16382637	0	C	T	0.245	0.005216245	0.007467972	264.7438	0.8748919	0.4857672	vst_ctrl_pos-1_T2
V	V:16382638	16382638	0	G	T	0.397	-0.006401165	0.004961053	265.0248	0.7996432	0.1985891	vst_ctrl_pos-1_T2
V	V:16382640	16382640	0	T	C	0.245	0.005216245	0.007467972	264.7438	0.8748919	0.4857672	vst_ctrl_pos-1_T2
V	V:16382776	16382776	0	A	G	0.212	0.004013899	0.006931886	264.5441	0.885006	0.5632723	vst_ctrl_pos-1_T2
V	V:16382820	16382820	0	T	C	0.234	0.004730945	0.007018158	264.6494	0.8751776	0.5011026	vst_ctrl_pos-1_T2
V	V:16382910	16382910	0	A	G	0.212	0.004013899	0.006931886	264.5441	0.885006	0.5632723	vst_ctrl_pos-1_T2
V	V:16383044	16383044	0	G	A	0.245	0.005216245	0.007467972	264.7438	0.8748919	0.4857672	vst_ctrl_pos-1_T2
V	V:16383059	16383059	0	C	G	0.212	0.004013899	0.006931886	264.5441	0.885006	0.5632723	vst_ctrl_pos-1_T2
V	V:16383176	16383176	0	G	A	0.234	0.004730945	0.007018158	264.6494	0.8751776	0.5011026	vst_ctrl_pos-1_T2
V	V:16383313	16383313	0	T	C	0.234	0.004028703	0.007107777	264.5971	0.8856699	0.571547	vst_ctrl_pos-1_T2
V	V:16383317	16383317	0	C	T	0.234	0.004028703	0.007107777	264.5971	0.8856699	0.571547	vst_ctrl_pos-1_T2
V	V:16383338	16383338	0	A	G	0.217	0.004175287	0.006827497	264.5571	0.8822851	0.5416054	vst_ctrl_pos-1_T2
V	V:16383347	16383347	0	T	C	0.223	0.003879502	0.0068653	264.5445	0.8849909	0.5727095	vst_ctrl_pos-1_T2
V	V:16383353	16383353	0	C	T	0.223	0.003879502	0.0068653	264.5445	0.8849909	0.5727095	vst_ctrl_pos-1_T2
V	V:16383384	16383384	0	T	C	0.043	0.0009584196	0.01009049	264.063	0.9081421	0.9244333	vst_ctrl_pos-1_T2
V	V:16383455	16383455	0	A	G	0.212	0.004013899	0.006931886	264.5441	0.885006	0.5632723	vst_ctrl_pos-1_T2
V	V:16383588	16383588	0	G	A	0.223	0.004873697	0.0070797	264.6512	0.8757217	0.4920746	vst_ctrl_pos-1_T2
V	V:16383606	16383606	0	T	C	0.223	0.003533586	0.007019138	264.5348	0.8934465	0.6152766	vst_ctrl_pos-1_T2
V	V:16383607	16383607	0	G	A	0.223	0.003533586	0.007019138	264.5348	0.8934465	0.6152766	vst_ctrl_pos-1_T2
V	V:16383617	16383617	0	A	G	0.228	0.003834543	0.007212778	264.5846	0.8886402	0.5956292	vst_ctrl_pos-1_T2
V	V:16383672	16383672	0	A	G	0.304	0.004476593	0.005068583	264.5751	0.909414	0.3782912	vst_ctrl_pos-1_T2
V	V:16383699	16383699	0	T	C	0.076	0.0057629	0.008963786	264.41	0.9415686	0.5210922	vst_ctrl_pos-1_T2
V	V:16383794	16383794	0	A	G	0.207	0.003842654	0.005471167	264.3801	0.9170869	0.4833606	vst_ctrl_pos-1_T2
V	V:16383814	16383814	0	A	C	0.304	0.004476593	0.005068583	264.5751	0.909414	0.3782912	vst_ctrl_pos-1_T2
V	V:16384222	16384222	0	A	G	0.103	0.004554516	0.00796612	264.3836	0.8820468	0.5682064	vst_ctrl_pos-1_T2
V	V:16384232	16384232	0	T	A	0.207	0.003842654	0.005471167	264.3801	0.9170869	0.4833606	vst_ctrl_pos-1_T2
V	V:16384316	16384316	0	T	C	0.397	-0.006401165	0.004961053	265.0248	0.7996432	0.1985891	vst_ctrl_pos-1_T2
V	V:16384414	16384414	0	T	G	0.397	-0.006401165	0.004961053	265.0248	0.7996432	0.1985891	vst_ctrl_pos-1_T2
V	V:16384424	16384424	0	T	C	0.239	0.004965855	0.007240357	264.697	0.877704	0.4936756	vst_ctrl_pos-1_T2
V	V:16384425	16384425	0	T	G	0.228	0.004533637	0.006827528	264.6073	0.8777569	0.5075158	vst_ctrl_pos-1_T2
V	V:16384445	16384445	0	C	T	0.239	0.004965855	0.007240357	264.697	0.877704	0.4936756	vst_ctrl_pos-1_T2
V	V:16384450	16384450	0	G	A	0.239	0.004965855	0.007240357	264.697	0.877704	0.4936756	vst_ctrl_pos-1_T2
V	V:16384461	16384461	0	T	A	0.228	0.004533637	0.006827528	264.6073	0.8777569	0.5075158	vst_ctrl_pos-1_T2
V	V:16384467	16384467	0	G	A	0.228	0.004533637	0.006827528	264.6073	0.8777569	0.5075158	vst_ctrl_pos-1_T2
V	V:16384468	16384468	0	G	A	0.228	0.004533637	0.006827528	264.6073	0.8777569	0.5075158	vst_ctrl_pos-1_T2
V	V:16384475	16384475	0	G	A	0.228	0.004533637	0.006827528	264.6073	0.8777569	0.5075158	vst_ctrl_pos-1_T2
V	V:16384571	16384571	0	G	A	0.234	0.004730945	0.007018158	264.6494	0.8751776	0.5011026	vst_ctrl_pos-1_T2
V	V:16384853	16384853	0	A	G	0.207	0.003842654	0.005471167	264.3801	0.9170869	0.4833606	vst_ctrl_pos-1_T2
V	V:16384926	16384926	0	G	T	0.098	0.002953068	0.008083352	264.2803	0.9338892	0.7152914	vst_ctrl_pos-1_T2
V	V:16384955	16384955	0	C	T	0.239	0.004895933	0.00720976	264.6882	0.8784247	0.4979561	vst_ctrl_pos-1_T2
V	V:16384957	16384957	0	G	A	0.212	0.004013899	0.006931886	264.5441	0.885006	0.5632723	vst_ctrl_pos-1_T2
V	V:16384985	16384985	0	G	T	0.098	0.002953068	0.008083352	264.2803	0.9338892	0.7152914	vst_ctrl_pos-1_T2
V	V:16385062	16385062	0	A	G	0.212	0.004013899	0.006931886	264.5441	0.885006	0.5632723	vst_ctrl_pos-1_T2
V	V:16385072	16385072	0	T	A	0.228	0.005017195	0.006969649	264.6658	0.8731494	0.4725326	vst_ctrl_pos-1_T2
V	V:16385093	16385093	0	C	A	0.234	0.004730945	0.007018158	264.6494	0.8751776	0.5011026	vst_ctrl_pos-1_T2
V	V:16385317	16385317	0	T	C	0.446	-0.00401774	0.004833197	264.5545	0.8688364	0.4069047	vst_ctrl_pos-1_T2
V	V:16385354	16385354	0	A	G	0.446	-0.00401774	0.004833197	264.5545	0.8688364	0.4069047	vst_ctrl_pos-1_T2
V	V:16385423	16385423	0	T	A	0.12	0.002143906	0.01142506	264.6651	0.9319074	0.8513605	vst_ctrl_pos-1_T2
V	V:16385942	16385942	0	T	A	0.207	0.003842654	0.005471167	264.3801	0.9170869	0.4833606	vst_ctrl_pos-1_T2
V	V:16386104	16386104	0	C	T	0.212	0.005747258	0.005373995	264.697	0.911505	0.28628	vst_ctrl_pos-1_T2
V	V:16386105	16386105	0	A	T	0.212	0.005747258	0.005373995	264.697	0.911505	0.28628	vst_ctrl_pos-1_T2
V	V:16386423	16386423	0	A	G	0.19	0.00382062	0.005635316	264.3618	0.9164393	0.4986467	vst_ctrl_pos-1_T2
V	V:16386504	16386504	0	T	C	0.207	0.000545515	0.006794003	264.3523	0.924249	0.936092	vst_ctrl_pos-1_T2
V	V:16386518	16386518	0	G	A	0.239	0.001143028	0.007293598	264.4846	0.9191203	0.8756419	vst_ctrl_pos-1_T2
V	V:16386532	16386532	0	G	A	0.239	0.001143028	0.007293598	264.4846	0.9191203	0.8756419	vst_ctrl_pos-1_T2
V	V:16386592	16386592	0	C	T	0.103	-0.009183569	0.01256458	264.9459	0.9443271	0.4657745	vst_ctrl_pos-1_T2
V	V:16386594	16386594	0	A	T	0.103	-0.009183569	0.01256458	264.9459	0.9443271	0.4657745	vst_ctrl_pos-1_T2
V	V:16386609	16386609	0	G	C	0.103	-0.009183569	0.01256458	264.9459	0.9443271	0.4657745	vst_ctrl_pos-1_T2
V	V:16386613	16386613	0	A	T	0.484	0.006948649	0.004628229	265.2838	0.8293968	0.1349948	vst_ctrl_pos-1_T2
V	V:16386702	16386702	0	C	T	0.212	0.005747258	0.005373995	264.697	0.911505	0.28628	vst_ctrl_pos-1_T2
V	V:16386771	16386771	0	T	C	0.245	0.007489736	0.005014152	265.2199	0.9136145	0.1369806	vst_ctrl_pos-1_T2
V	V:16386893	16386893	0	A	G	0.277	0.002818837	0.005936714	264.427	0.9015977	0.6354885	vst_ctrl_pos-1_T2
V	V:16386911	16386911	0	T	G	0.353	0.006158385	0.006242817	264.9161	0.8885036	0.3252096	vst_ctrl_pos-1_T2
V	V:16386947	16386947	0	A	G	0.283	0.003102179	0.006055481	264.4713	0.9014036	0.6090673	vst_ctrl_pos-1_T2
V	V:16386959	16386959	0	G	A	0.277	0.002818837	0.005936714	264.427	0.9015977	0.6354885	vst_ctrl_pos-1_T2
V	V:16387112	16387112	0	A	G	0.288	0.003771382	0.005944229	264.5277	0.8913853	0.5265767	vst_ctrl_pos-1_T2
V	V:16387118	16387118	0	T	C	0.293	0.003556163	0.005977107	264.5145	0.8926739	0.5526066	vst_ctrl_pos-1_T2
V	V:16387172	16387172	0	T	G	0.304	0.003791513	0.006253764	264.5772	0.8942807	0.5450863	vst_ctrl_pos-1_T2
V	V:16387260	16387260	0	G	T	0.304	0.003791513	0.006253764	264.5772	0.8942807	0.5450863	vst_ctrl_pos-1_T2
V	V:16387288	16387288	0	T	G	0.065	0.007220322	0.009816009	264.4911	0.8838247	0.4629418	vst_ctrl_pos-1_T2
V	V:16387402	16387402	0	A	G	0.283	0.003102179	0.006055481	264.4713	0.9014036	0.6090673	vst_ctrl_pos-1_T2
V	V:16387411	16387411	0	C	T	0.277	0.002818837	0.005936714	264.427	0.9015977	0.6354885	vst_ctrl_pos-1_T2
V	V:16387440	16387440	0	G	C	0.283	0.002802492	0.005985159	264.4381	0.9039882	0.6401731	vst_ctrl_pos-1_T2
V	V:16387446	16387446	0	A	C	0.283	0.002802492	0.005985159	264.4381	0.9039882	0.6401731	vst_ctrl_pos-1_T2
V	V:16387457	16387457	0	T	C	0.103	-0.009183569	0.01256458	264.9459	0.9443271	0.4657745	vst_ctrl_pos-1_T2
V	V:16387515	16387515	0	C	T	0.272	0.00305179	0.00591627	264.4376	0.8998075	0.6065991	vst_ctrl_pos-1_T2
V	V:16387519	16387519	0	T	C	0.283	0.002802492	0.005985159	264.4381	0.9039882	0.6401731	vst_ctrl_pos-1_T2
V	V:16387584	16387584	0	T	A	0.266	0.003448595	0.005934048	264.4705	0.903394	0.5618558	vst_ctrl_pos-1_T2
V	V:16387604	16387604	0	G	A	0.272	0.00305179	0.00591627	264.4376	0.8998075	0.6065991	vst_ctrl_pos-1_T2
V	V:16387612	16387612	0	T	C	0.288	0.002876339	0.006096265	264.4638	0.9031752	0.6376206	vst_ctrl_pos-1_T2
V	V:16387624	16387624	0	C	A	0.239	0.001143028	0.007293598	264.4846	0.9191203	0.8756419	vst_ctrl_pos-1_T2
V	V:16387636	16387636	0	G	A	0.288	0.002876339	0.006096265	264.4638	0.9031752	0.6376206	vst_ctrl_pos-1_T2
V	V:16387652	16387652	0	A	G	0.283	0.003102179	0.006055481	264.4713	0.9014036	0.6090673	vst_ctrl_pos-1_T2
V	V:16387656	16387656	0	A	G	0.283	0.003102179	0.006055481	264.4713	0.9014036	0.6090673	vst_ctrl_pos-1_T2
V	V:16387685	16387685	0	G	T	0.283	0.003102179	0.006055481	264.4713	0.9014036	0.6090673	vst_ctrl_pos-1_T2
V	V:16387712	16387712	0	G	A	0.207	0.003842654	0.005471167	264.3801	0.9170869	0.4833606	vst_ctrl_pos-1_T2
V	V:16387717	16387717	0	G	T	0.272	0.00305179	0.00591627	264.4376	0.8998075	0.6065991	vst_ctrl_pos-1_T2
V	V:16387723	16387723	0	A	G	0.277	0.002818837	0.005936714	264.427	0.9015977	0.6354885	vst_ctrl_pos-1_T2
V	V:16387731	16387731	0	A	G	0.283	0.003102179	0.006055481	264.4713	0.9014036	0.6090673	vst_ctrl_pos-1_T2
V	V:16387733	16387733	0	A	T	0.277	0.002818837	0.005936714	264.427	0.9015977	0.6354885	vst_ctrl_pos-1_T2
V	V:16387742	16387742	0	T	G	0.277	0.002818837	0.005936714	264.427	0.9015977	0.6354885	vst_ctrl_pos-1_T2
V	V:16387749	16387749	0	T	C	0.272	0.00305179	0.00591627	264.4376	0.8998075	0.6065991	vst_ctrl_pos-1_T2
V	V:16387815	16387815	0	G	A	0.272	0.00305179	0.00591627	264.4376	0.8998075	0.6065991	vst_ctrl_pos-1_T2
V	V:16387894	16387894	0	T	A	0.288	0.002876339	0.006096265	264.4638	0.9031752	0.6376206	vst_ctrl_pos-1_T2
V	V:16388077	16388077	0	T	C	0.277	0.002818837	0.005936714	264.427	0.9015977	0.6354885	vst_ctrl_pos-1_T2
V	V:16388103	16388103	0	A	G	0.272	0.00305179	0.00591627	264.4376	0.8998075	0.6065991	vst_ctrl_pos-1_T2
V	V:16388122	16388122	0	T	G	0.272	0.00305179	0.00591627	264.4376	0.8998075	0.6065991	vst_ctrl_pos-1_T2
V	V:16388167	16388167	0	C	G	0.288	0.003771382	0.005944229	264.5277	0.8913853	0.5265767	vst_ctrl_pos-1_T2
V	V:16388180	16388180	0	T	G	0.304	0.003791513	0.006253764	264.5772	0.8942807	0.5450863	vst_ctrl_pos-1_T2
V	V:16388194	16388194	0	C	T	0.299	0.003998019	0.006196174	264.5871	0.8930858	0.5195843	vst_ctrl_pos-1_T2
V	V:16388216	16388216	0	G	A	0.288	0.003327799	0.005890021	264.4771	0.895143	0.5727768	vst_ctrl_pos-1_T2
V	V:16388240	16388240	0	A	T	0.288	0.003771382	0.005944229	264.5277	0.8913853	0.5265767	vst_ctrl_pos-1_T2
V	V:16388244	16388244	0	G	T	0.288	0.003771382	0.005944229	264.5277	0.8913853	0.5265767	vst_ctrl_pos-1_T2
V	V:16388255	16388255	0	G	A	0.299	0.003998019	0.006196174	264.5871	0.8930858	0.5195843	vst_ctrl_pos-1_T2
V	V:16388258	16388258	0	C	T	0.299	0.003998019	0.006196174	264.5871	0.8930858	0.5195843	vst_ctrl_pos-1_T2
V	V:16388261	16388261	0	G	A	0.288	0.003771382	0.005944229	264.5277	0.8913853	0.5265767	vst_ctrl_pos-1_T2
V	V:16388264	16388264	0	G	A	0.288	0.003771382	0.005944229	264.5277	0.8913853	0.5265767	vst_ctrl_pos-1_T2
V	V:16388265	16388265	0	A	G	0.288	0.003771382	0.005944229	264.5277	0.8913853	0.5265767	vst_ctrl_pos-1_T2
V	V:16388270	16388270	0	A	T	0.288	0.003771382	0.005944229	264.5277	0.8913853	0.5265767	vst_ctrl_pos-1_T2
V	V:16388276	16388276	0	A	G	0.299	0.003998019	0.006196174	264.5871	0.8930858	0.5195843	vst_ctrl_pos-1_T2
V	V:16388291	16388291	0	T	C	0.299	0.003998019	0.006196174	264.5871	0.8930858	0.5195843	vst_ctrl_pos-1_T2
V	V:16388300	16388300	0	G	T	0.299	0.003998019	0.006196174	264.5871	0.8930858	0.5195843	vst_ctrl_pos-1_T2
V	V:16388327	16388327	0	C	A	0.288	0.002876339	0.006096265	264.4638	0.9031752	0.6376206	vst_ctrl_pos-1_T2
V	V:16388330	16388330	0	G	T	0.288	0.002876339	0.006096265	264.4638	0.9031752	0.6376206	vst_ctrl_pos-1_T2
V	V:16388348	16388348	0	G	C	0.272	0.00305179	0.00591627	264.4376	0.8998075	0.6065991	vst_ctrl_pos-1_T2
V	V:16388388	16388388	0	T	C	0.288	0.002876339	0.006096265	264.4638	0.9031752	0.6376206	vst_ctrl_pos-1_T2
V	V:16388393	16388393	0	A	C	0.272	0.00305179	0.00591627	264.4376	0.8998075	0.6065991	vst_ctrl_pos-1_T2
V	V:16388629	16388629	0	A	G	0.277	0.002818837	0.005936714	264.427	0.9015977	0.6354885	vst_ctrl_pos-1_T2
V	V:16389438	16389438	0	A	C	0.103	0.004554516	0.00796612	264.3836	0.8820468	0.5682064	vst_ctrl_pos-1_T2
V	V:16389445	16389445	0	A	G	0.255	0.003398228	0.005186714	264.369	0.9156769	0.5131795	vst_ctrl_pos-1_T2
V	V:16389475	16389475	0	A	G	0.397	-0.006401165	0.004961053	265.0248	0.7996432	0.1985891	vst_ctrl_pos-1_T2
V	V:16389615	16389615	0	C	T	0.429	-0.007189019	0.004704862	265.3077	0.7846271	0.1282491	vst_ctrl_pos-1_T2
V	V:16389742	16389742	0	T	G	0.424	-0.006568849	0.004738715	265.1094	0.7869484	0.167379	vst_ctrl_pos-1_T2
V	V:16389746	16389746	0	C	T	0.435	0.003120551	0.004493481	264.3763	0.8783498	0.4882782	vst_ctrl_pos-1_T2
V	V:16389767	16389767	0	G	A	0.413	0.002790233	0.004429849	264.3134	0.8842631	0.5295689	vst_ctrl_pos-1_T2
V	V:16389939	16389939	0	C	T	0.413	0.002790233	0.004429849	264.3134	0.8842631	0.5295689	vst_ctrl_pos-1_T2
V	V:16389950	16389950	0	G	A	0.103	0.004554516	0.00796612	264.3836	0.8820468	0.5682064	vst_ctrl_pos-1_T2
V	V:16390701	16390701	0	C	G	0.082	0.005479674	0.008771219	264.4068	0.8911121	0.5329284	vst_ctrl_pos-1_T2
V	V:16390733	16390733	0	A	G	0.5	0.004807707	0.004644779	264.7095	0.8625986	0.302006	vst_ctrl_pos-1_T2
V	V:16390791	16390791	0	A	T	0.424	-0.005893801	0.004807105	264.9303	0.8143902	0.22176	vst_ctrl_pos-1_T2
V	V:16391102	16391102	0	T	A	0.446	-0.00648628	0.0045771	265.1272	0.7929403	0.1581586	vst_ctrl_pos-1_T2
V	V:16391194	16391194	0	G	T	0.451	0.003746592	0.004482733	264.4789	0.8492043	0.4043729	vst_ctrl_pos-1_T2
V	V:16391234	16391234	0	G	A	0.288	0.001382148	0.005202404	264.2296	0.9169881	0.7907903	vst_ctrl_pos-1_T2
V	V:16391509	16391509	0	T	A	0.429	-0.00654164	0.004772014	265.1107	0.8119103	0.1721148	vst_ctrl_pos-1_T2
V	V:16391578	16391578	0	C	A	0.462	-0.005203865	0.00460113	264.7925	0.8353806	0.2595444	vst_ctrl_pos-1_T2
V	V:16391579	16391579	0	T	A	0.462	-0.005203865	0.00460113	264.7925	0.8353806	0.2595444	vst_ctrl_pos-1_T2
V	V:16391595	16391595	0	A	G	0.505	0.00646913	0.004473734	265.1747	0.8440333	0.1498901	vst_ctrl_pos-1_T2
V	V:16391619	16391619	0	T	G	0.478	-0.004373773	0.004457581	264.6067	0.8409627	0.3277973	vst_ctrl_pos-1_T2
V	V:16391676	16391676	0	A	G	0.511	0.006553985	0.004459514	265.2041	0.8397337	0.1433794	vst_ctrl_pos-1_T2
V	V:16391703	16391703	0	G	T	0.478	-0.004373773	0.004457581	264.6067	0.8409627	0.3277973	vst_ctrl_pos-1_T2
V	V:16391709	16391709	0	C	T	0.478	-0.004373773	0.004457581	264.6067	0.8409627	0.3277973	vst_ctrl_pos-1_T2
V	V:16391855	16391855	0	A	G	0.245	-0.008254171	0.005633416	265.23	0.7521516	0.1445874	vst_ctrl_pos-1_T2
V	V:16393082	16393082	0	G	C	0.065	0.007347975	0.009950576	264.5091	0.9457781	0.4611939	vst_ctrl_pos-1_T2
V	V:16393232	16393232	0	T	G	0.168	0.006465572	0.006631718	264.718	0.8730321	0.3308808	vst_ctrl_pos-1_T2
V	V:16393343	16393343	0	G	A	0.196	0.003919516	0.005563749	264.3781	0.917787	0.4820382	vst_ctrl_pos-1_T2
V	V:16393708	16393708	0	C	T	0.446	-0.007134564	0.004675219	265.3092	0.7956867	0.1287362	vst_ctrl_pos-1_T2
V	V:16394109	16394109	0	T	C	0.446	-0.007134564	0.004675219	265.3092	0.7956867	0.1287362	vst_ctrl_pos-1_T2
V	V:16394269	16394269	0	G	T	0.043	0.0009584196	0.01009049	264.063	0.9081421	0.9244333	vst_ctrl_pos-1_T2
V	V:16394394	16394394	0	A	G	0.19	0.005350116	0.006187779	264.5967	0.8845957	0.3883821	vst_ctrl_pos-1_T2
V	V:16394491	16394491	0	T	G	0.19	0.005350116	0.006187779	264.5967	0.8845957	0.3883821	vst_ctrl_pos-1_T2
V	V:16394494	16394494	0	T	G	0.185	0.005701494	0.006226283	264.6367	0.8812014	0.3610287	vst_ctrl_pos-1_T2
V	V:16394508	16394508	0	A	G	0.168	0.006465572	0.006631718	264.718	0.8730321	0.3308808	vst_ctrl_pos-1_T2
V	V:16394520	16394520	0	C	T	0.168	0.006465572	0.006631718	264.718	0.8730321	0.3308808	vst_ctrl_pos-1_T2
V	V:16394551	16394551	0	C	T	0.168	0.006465572	0.006631718	264.718	0.8730321	0.3308808	vst_ctrl_pos-1_T2
V	V:16394559	16394559	0	G	A	0.168	0.006465572	0.006631718	264.718	0.8730321	0.3308808	vst_ctrl_pos-1_T2
V	V:16394771	16394771	0	A	G	0.158	0.007938827	0.00655298	264.9385	0.878264	0.2272808	vst_ctrl_pos-1_T2
V	V:16394773	16394773	0	G	T	0.163	0.007120896	0.006512215	264.8037	0.8511909	0.2756337	vst_ctrl_pos-1_T2
V	V:16395068	16395068	0	A	T	0.196	0.003797401	0.005544374	264.3611	0.9212966	0.4942716	vst_ctrl_pos-1_T2
V	V:16395437	16395437	0	A	T	0.462	-0.006199405	0.004597074	265.0459	0.8031518	0.1791558	vst_ctrl_pos-1_T2
V	V:16395796	16395796	0	T	C	0.391	-0.007959831	0.004946639	265.4813	0.8041473	0.1093191	vst_ctrl_pos-1_T2
V	V:16396225	16396225	0	A	G	0.451	-0.008910257	0.004696267	265.9486	0.8048537	0.05937095	vst_ctrl_pos-1_T2
V	V:16396268	16396268	0	T	A	0.201	0.005752544	0.006071568	264.6733	0.8808219	0.3446627	vst_ctrl_pos-1_T2
V	V:16396356	16396356	0	C	T	0.168	0.006465572	0.006631718	264.718	0.8730321	0.3308808	vst_ctrl_pos-1_T2
V	V:16396602	16396602	0	A	G	0.179	0.005756848	0.006321158	264.6353	0.879	0.3636439	vst_ctrl_pos-1_T2
V	V:16396614	16396614	0	G	A	0.185	0.005388813	0.006278318	264.5943	0.8828402	0.3918441	vst_ctrl_pos-1_T2
V	V:16396659	16396659	0	A	G	0.293	0.006800594	0.004796896	265.1232	0.9100941	0.157986	vst_ctrl_pos-1_T2
V	V:16396667	16396667	0	A	G	0.179	0.005756848	0.006321158	264.6353	0.879	0.3636439	vst_ctrl_pos-1_T2
V	V:16396692	16396692	0	T	C	0.185	0.005701494	0.006226283	264.6367	0.8812014	0.3610287	vst_ctrl_pos-1_T2
V	V:16396707	16396707	0	T	C	0.168	0.006465572	0.006631718	264.718	0.8730321	0.3308808	vst_ctrl_pos-1_T2
V	V:16396709	16396709	0	G	T	0.168	0.006465572	0.006631718	264.718	0.8730321	0.3308808	vst_ctrl_pos-1_T2
V	V:16396714	16396714	0	G	T	0.168	0.006465572	0.006631718	264.718	0.8730321	0.3308808	vst_ctrl_pos-1_T2
V	V:16397003	16397003	0	A	T	0.19	0.005350116	0.006187779	264.5967	0.8845957	0.3883821	vst_ctrl_pos-1_T2
V	V:16397039	16397039	0	C	T	0.168	0.006465572	0.006631718	264.718	0.8730321	0.3308808	vst_ctrl_pos-1_T2
V	V:16397057	16397057	0	A	G	0.185	0.005701494	0.006226283	264.6367	0.8812014	0.3610287	vst_ctrl_pos-1_T2
V	V:16397060	16397060	0	C	T	0.168	0.006465572	0.006631718	264.718	0.8730321	0.3308808	vst_ctrl_pos-1_T2
V	V:16397078	16397078	0	T	C	0.19	0.005350116	0.006187779	264.5967	0.8845957	0.3883821	vst_ctrl_pos-1_T2
V	V:16397085	16397085	0	C	A	0.19	0.005350116	0.006187779	264.5967	0.8845957	0.3883821	vst_ctrl_pos-1_T2
V	V:16397142	16397142	0	C	T	0.19	0.005350116	0.006187779	264.5967	0.8845957	0.3883821	vst_ctrl_pos-1_T2
V	V:16397190	16397190	0	A	G	0.19	0.005350116	0.006187779	264.5967	0.8845957	0.3883821	vst_ctrl_pos-1_T2
V	V:16397243	16397243	0	A	T	0.19	0.005350116	0.006187779	264.5967	0.8845957	0.3883821	vst_ctrl_pos-1_T2
V	V:16397262	16397262	0	C	T	0.168	0.006465572	0.006631718	264.718	0.8730321	0.3308808	vst_ctrl_pos-1_T2
V	V:16397351	16397351	0	G	A	0.114	0.003536198	0.007527905	264.3194	0.8949578	0.6390993	vst_ctrl_pos-1_T2
V	V:16398253	16398253	0	C	T	0.19	0.005350116	0.006187779	264.5967	0.8845957	0.3883821	vst_ctrl_pos-1_T2
V	V:16398271	16398271	0	G	T	0.185	0.005388813	0.006278318	264.5943	0.8828402	0.3918441	vst_ctrl_pos-1_T2
V	V:16398274	16398274	0	T	C	0.185	0.005388813	0.006278318	264.5943	0.8828402	0.3918441	vst_ctrl_pos-1_T2
V	V:16398280	16398280	0	A	T	0.19	0.005350116	0.006187779	264.5967	0.8845957	0.3883821	vst_ctrl_pos-1_T2
V	V:16398283	16398283	0	A	T	0.168	0.006465572	0.006631718	264.718	0.8730321	0.3308808	vst_ctrl_pos-1_T2
V	V:16398342	16398342	0	A	G	0.168	0.006465572	0.006631718	264.718	0.8730321	0.3308808	vst_ctrl_pos-1_T2
V	V:16398367	16398367	0	C	T	0.19	0.005350116	0.006187779	264.5967	0.8845957	0.3883821	vst_ctrl_pos-1_T2
V	V:16398436	16398436	0	T	C	0.19	0.005350116	0.006187779	264.5967	0.8845957	0.3883821	vst_ctrl_pos-1_T2
V	V:16398445	16398445	0	A	T	0.179	0.005756848	0.006321158	264.6353	0.879	0.3636439	vst_ctrl_pos-1_T2
V	V:16398503	16398503	0	C	T	0.168	0.006465572	0.006631718	264.718	0.8730321	0.3308808	vst_ctrl_pos-1_T2
V	V:16398584	16398584	0	T	A	0.168	0.006465572	0.006631718	264.718	0.8730321	0.3308808	vst_ctrl_pos-1_T2
V	V:16398633	16398633	0	T	G	0.168	0.006465572	0.006631718	264.718	0.8730321	0.3308808	vst_ctrl_pos-1_T2
V	V:16398643	16398643	0	T	G	0.168	0.006465572	0.006631718	264.718	0.8730321	0.3308808	vst_ctrl_pos-1_T2
V	V:16398654	16398654	0	T	G	0.185	0.006196641	0.006302481	264.7113	0.872075	0.326811	vst_ctrl_pos-1_T2
V	V:16398672	16398672	0	A	G	0.168	0.006465572	0.006631718	264.718	0.8730321	0.3308808	vst_ctrl_pos-1_T2
V	V:16398685	16398685	0	G	A	0.168	0.006465572	0.006631718	264.718	0.8730321	0.3308808	vst_ctrl_pos-1_T2
V	V:16398686	16398686	0	G	T	0.168	0.006465572	0.006631718	264.718	0.8730321	0.3308808	vst_ctrl_pos-1_T2
V	V:16398826	16398826	0	T	C	0.13	0.008811446	0.007131022	264.9696	0.8594966	0.2181813	vst_ctrl_pos-1_T2
V	V:16398891	16398891	0	A	G	0.386	-0.00506272	0.004932497	264.7188	0.8192608	0.3060648	vst_ctrl_pos-1_T2
V	V:16398901	16398901	0	T	A	0.136	0.009104265	0.006981684	265.0481	0.8455536	0.1938732	vst_ctrl_pos-1_T2
V	V:16398902	16398902	0	T	A	0.136	0.009104265	0.006981684	265.0481	0.8455536	0.1938732	vst_ctrl_pos-1_T2
V	V:16398919	16398919	0	T	A	0.092	0.007048514	0.00820753	264.5678	0.8721476	0.3915881	vst_ctrl_pos-1_T2
V	V:16398928	16398928	0	T	C	0.092	0.00719704	0.008293606	264.5893	0.8917862	0.3866566	vst_ctrl_pos-1_T2
V	V:16398938	16398938	0	T	C	0.082	0.003132062	0.008663671	264.2661	0.9159546	0.7181325	vst_ctrl_pos-1_T2
V	V:16399346	16399346	0	G	A	0.163	0.005170545	0.006776436	264.5454	0.8937878	0.4464403	vst_ctrl_pos-1_T2
V	V:16399427	16399427	0	G	A	0.163	0.005170545	0.006776436	264.5454	0.8937878	0.4464403	vst_ctrl_pos-1_T2
V	V:16399464	16399464	0	T	C	0.168	0.004724156	0.006698628	264.5049	0.8975647	0.481561	vst_ctrl_pos-1_T2
V	V:16399551	16399551	0	C	T	0.408	-0.0061096	0.004825191	264.9724	0.8026539	0.2070639	vst_ctrl_pos-1_T2
V	V:16399594	16399594	0	A	G	0.179	0.00420235	0.00640063	264.4512	0.9013577	0.512298	vst_ctrl_pos-1_T2
V	V:16399736	16399736	0	A	G	0.163	0.005170545	0.006776436	264.5454	0.8937878	0.4464403	vst_ctrl_pos-1_T2
V	V:16399805	16399805	0	A	G	0.179	0.004547484	0.006346167	264.4838	0.8994479	0.4745569	vst_ctrl_pos-1_T2
V	V:16399816	16399816	0	A	T	0.168	0.004724156	0.006698628	264.5049	0.8975647	0.481561	vst_ctrl_pos-1_T2
V	V:16400022	16400022	0	A	G	0.065	0.007347975	0.009950576	264.5091	0.9457781	0.4611939	vst_ctrl_pos-1_T2
V	V:16400825	16400825	0	T	C	0.065	0.007347975	0.009950576	264.5091	0.9457781	0.4611939	vst_ctrl_pos-1_T2
V	V:16400912	16400912	0	T	C	0.065	0.007220322	0.009816009	264.4911	0.8838247	0.4629418	vst_ctrl_pos-1_T2
V	V:16401209	16401209	0	T	C	0.353	0.005744441	0.00481339	264.8825	0.8976961	0.2342546	vst_ctrl_pos-1_T2
V	V:16401328	16401328	0	G	A	0.364	0.005963793	0.004815818	264.944	0.8958924	0.2171717	vst_ctrl_pos-1_T2
V	V:16401329	16401329	0	G	A	0.359	0.005784294	0.004772528	264.8994	0.8952677	0.2270843	vst_ctrl_pos-1_T2
V	V:16401350	16401350	0	A	T	0.375	0.006194936	0.004932331	264.9961	0.8976034	0.2107312	vst_ctrl_pos-1_T2
V	V:16401415	16401415	0	A	T	0.364	0.005963793	0.004815818	264.944	0.8958924	0.2171717	vst_ctrl_pos-1_T2
V	V:16401416	16401416	0	G	T	0.359	0.005784294	0.004772528	264.8994	0.8952677	0.2270843	vst_ctrl_pos-1_T2
V	V:16401419	16401419	0	C	T	0.375	0.006194936	0.004932331	264.9961	0.8976034	0.2107312	vst_ctrl_pos-1_T2
V	V:16401420	16401420	0	G	A	0.359	0.005784294	0.004772528	264.8994	0.8952677	0.2270843	vst_ctrl_pos-1_T2
V	V:16401424	16401424	0	C	T	0.359	0.005784294	0.004772528	264.8994	0.8952677	0.2270843	vst_ctrl_pos-1_T2
V	V:16401436	16401436	0	G	A	0.359	0.005784294	0.004772528	264.8994	0.8952677	0.2270843	vst_ctrl_pos-1_T2
V	V:16401448	16401448	0	C	T	0.359	0.005784294	0.004772528	264.8994	0.8952677	0.2270843	vst_ctrl_pos-1_T2
V	V:16401455	16401455	0	C	T	0.359	0.005784294	0.004772528	264.8994	0.8952677	0.2270843	vst_ctrl_pos-1_T2
V	V:16401457	16401457	0	C	A	0.359	0.005784294	0.004772528	264.8994	0.8952677	0.2270843	vst_ctrl_pos-1_T2
V	V:16401509	16401509	0	C	T	0.359	0.005784294	0.004772528	264.8994	0.8952677	0.2270843	vst_ctrl_pos-1_T2
V	V:16401538	16401538	0	A	G	0.38	0.006081931	0.004958108	264.9677	0.8969228	0.2215336	vst_ctrl_pos-1_T2
V	V:16401577	16401577	0	A	G	0.359	0.005784294	0.004772528	264.8994	0.8952677	0.2270843	vst_ctrl_pos-1_T2
V	V:16401661	16401661	0	A	T	0.359	0.005784294	0.004772528	264.8994	0.8952677	0.2270843	vst_ctrl_pos-1_T2
V	V:16401727	16401727	0	A	T	0.359	0.005784294	0.004772528	264.8994	0.8952677	0.2270843	vst_ctrl_pos-1_T2
V	V:16401784	16401784	0	G	A	0.337	0.00375711	0.005265884	264.503	0.89333	0.4764619	vst_ctrl_pos-1_T2
V	V:16401789	16401789	0	A	T	0.321	0.003826983	0.005133853	264.4882	0.8921619	0.456967	vst_ctrl_pos-1_T2
V	V:16401879	16401879	0	A	G	0.299	0.004182577	0.005030801	264.5153	0.88424	0.4068406	vst_ctrl_pos-1_T2
V	V:16401892	16401892	0	T	A	0.326	0.003996388	0.005064377	264.5135	0.9012665	0.4310702	vst_ctrl_pos-1_T2
V	V:16401909	16401909	0	G	A	0.337	0.004091594	0.005166386	264.544	0.9020101	0.4294124	vst_ctrl_pos-1_T2
V	V:16401910	16401910	0	T	C	0.337	0.004091594	0.005166386	264.544	0.9020101	0.4294124	vst_ctrl_pos-1_T2
V	V:16401921	16401921	0	G	A	0.326	0.003996388	0.005064377	264.5135	0.9012665	0.4310702	vst_ctrl_pos-1_T2
V	V:16401956	16401956	0	G	A	0.342	0.00421547	0.005211232	264.5704	0.9060714	0.4196173	vst_ctrl_pos-1_T2
V	V:16402043	16402043	0	G	A	0.326	0.003996388	0.005064377	264.5135	0.9012665	0.4310702	vst_ctrl_pos-1_T2
V	V:16402045	16402045	0	T	C	0.326	0.003996388	0.005064377	264.5135	0.9012665	0.4310702	vst_ctrl_pos-1_T2
V	V:16402337	16402337	0	G	T	0.342	0.003982586	0.005227671	264.5364	0.9041265	0.4471488	vst_ctrl_pos-1_T2
V	V:16402339	16402339	0	C	T	0.342	0.003982586	0.005227671	264.5364	0.9041265	0.4471488	vst_ctrl_pos-1_T2
V	V:16402372	16402372	0	T	C	0.342	0.003982586	0.005227671	264.5364	0.9041265	0.4471488	vst_ctrl_pos-1_T2
V	V:16402390	16402390	0	A	G	0.321	0.003797182	0.005166754	264.4876	0.9002713	0.4633305	vst_ctrl_pos-1_T2
V	V:16402417	16402417	0	C	T	0.293	0.003266776	0.005073717	264.3815	0.896395	0.5204751	vst_ctrl_pos-1_T2
V	V:16402426	16402426	0	T	G	0.283	0.005541575	0.005111921	264.7586	0.897585	0.2797768	vst_ctrl_pos-1_T2
V	V:16402428	16402428	0	C	T	0.293	0.005482597	0.005133819	264.7567	0.8965548	0.2869633	vst_ctrl_pos-1_T2
V	V:16402429	16402429	0	A	T	0.299	0.004721111	0.005108958	264.6128	0.8880355	0.3566657	vst_ctrl_pos-1_T2
V	V:16402441	16402441	0	A	G	0.288	0.004782845	0.005085866	264.6127	0.8886416	0.3482492	vst_ctrl_pos-1_T2
V	V:16403413	16403413	0	G	T	0.136	0.003007274	0.01090907	264.6941	0.9261059	0.7831163	vst_ctrl_pos-1_T2
V	V:16403485	16403485	0	A	C	0.13	0.00385292	0.01090565	264.701	0.9250873	0.7242756	vst_ctrl_pos-1_T2
V	V:16403677	16403677	0	A	T	0.185	0.01125654	0.009554527	265.3421	0.9470783	0.2402801	vst_ctrl_pos-1_T2
V	V:16404169	16404169	0	C	T	0.13	0.001198461	0.01197781	264.7368	0.9360078	0.9204094	vst_ctrl_pos-1_T2
V	V:16404261	16404261	0	A	G	0.12	0.002143906	0.01142506	264.6651	0.9319074	0.8513605	vst_ctrl_pos-1_T2
V	V:16404263	16404263	0	A	G	0.125	0.002209902	0.0119446	264.7281	0.9335945	0.8534252	vst_ctrl_pos-1_T2
V	V:16404279	16404279	0	C	T	0.082	0.005479674	0.008771219	264.4068	0.8911121	0.5329284	vst_ctrl_pos-1_T2
V	V:16404282	16404282	0	G	A	0.12	0.002143906	0.01142506	264.6651	0.9319074	0.8513605	vst_ctrl_pos-1_T2
V	V:16404392	16404392	0	G	C	0.13	0.001198461	0.01197781	264.7368	0.9360078	0.9204094	vst_ctrl_pos-1_T2
V	V:16404394	16404394	0	G	T	0.13	0.001198461	0.01197781	264.7368	0.9360078	0.9204094	vst_ctrl_pos-1_T2
V	V:16404420	16404420	0	G	A	0.13	0.001198461	0.01197781	264.7368	0.9360078	0.9204094	vst_ctrl_pos-1_T2
V	V:16404442	16404442	0	G	T	0.125	0.002209902	0.0119446	264.7281	0.9335945	0.8534252	vst_ctrl_pos-1_T2
V	V:16404453	16404453	0	G	A	0.12	0.002143906	0.01142506	264.6651	0.9319074	0.8513605	vst_ctrl_pos-1_T2
V	V:16404521	16404521	0	T	C	0.12	0.002143906	0.01142506	264.6651	0.9319074	0.8513605	vst_ctrl_pos-1_T2
V	V:16404525	16404525	0	A	T	0.13	0.001198461	0.01197781	264.7368	0.9360078	0.9204094	vst_ctrl_pos-1_T2
V	V:16404548	16404548	0	T	A	0.12	0.002143906	0.01142506	264.6651	0.9319074	0.8513605	vst_ctrl_pos-1_T2
V	V:16404556	16404556	0	T	C	0.12	0.002143906	0.01142506	264.6651	0.9319074	0.8513605	vst_ctrl_pos-1_T2
V	V:16404575	16404575	0	T	C	0.13	0.001198461	0.01197781	264.7368	0.9360078	0.9204094	vst_ctrl_pos-1_T2
V	V:16404602	16404602	0	C	A	0.12	0.002143906	0.01142506	264.6651	0.9319074	0.8513605	vst_ctrl_pos-1_T2
V	V:16404607	16404607	0	T	G	0.125	0.001200565	0.01135974	264.6664	0.9331703	0.9159479	vst_ctrl_pos-1_T2
V	V:16404628	16404628	0	G	A	0.125	0.001200565	0.01135974	264.6664	0.9331703	0.9159479	vst_ctrl_pos-1_T2
V	V:16404632	16404632	0	A	G	0.196	0.003793763	0.005556888	264.3615	0.9105076	0.4956559	vst_ctrl_pos-1_T2
V	V:16404669	16404669	0	T	C	0.196	0.003793763	0.005556888	264.3615	0.9105076	0.4956559	vst_ctrl_pos-1_T2
V	V:16404777	16404777	0	C	A	0.12	0.002143906	0.01142506	264.6651	0.9319074	0.8513605	vst_ctrl_pos-1_T2
V	V:16404930	16404930	0	T	C	0.136	0.001072587	0.01254859	264.7992	0.9377089	0.9319779	vst_ctrl_pos-1_T2
V	V:16404948	16404948	0	C	T	0.125	0.001200565	0.01135974	264.6664	0.9331703	0.9159479	vst_ctrl_pos-1_T2
V	V:16404955	16404955	0	A	G	0.125	0.001200565	0.01135974	264.6664	0.9331703	0.9159479	vst_ctrl_pos-1_T2
V	V:16405500	16405500	0	A	T	0.087	0.001388829	0.008528167	264.2273	0.9174812	0.8708156	vst_ctrl_pos-1_T2
V	V:16405504	16405504	0	G	C	0.147	0.00890146	0.009357034	264.9876	0.9442095	0.3427076	vst_ctrl_pos-1_T2
V	V:16405533	16405533	0	T	C	0.196	0.003793763	0.005556888	264.3615	0.9105076	0.4956559	vst_ctrl_pos-1_T2
V	V:16405554	16405554	0	G	T	0.141	0.009591869	0.009385336	265.0444	0.9477842	0.3081347	vst_ctrl_pos-1_T2
V	V:16405564	16405564	0	A	C	0.141	0.009591869	0.009385336	265.0444	0.9477842	0.3081347	vst_ctrl_pos-1_T2
V	V:16406903	16406903	0	A	G	0.37	0.006017714	0.004983523	264.9444	0.9029864	0.2287981	vst_ctrl_pos-1_T2
V	V:16406907	16406907	0	A	G	0.196	0.003793763	0.005556888	264.3615	0.9105076	0.4956559	vst_ctrl_pos-1_T2
V	V:16407813	16407813	0	C	T	0.484	0.006330452	0.004730715	265.0925	0.8998668	0.1825138	vst_ctrl_pos-1_T2
V	V:16407826	16407826	0	G	A	0.478	0.005967297	0.004735166	264.9916	0.8946485	0.2092074	vst_ctrl_pos-1_T2
V	V:16408970	16408970	0	T	C	0.071	0.007152043	0.009451704	264.5086	0.9424966	0.450212	vst_ctrl_pos-1_T2
V	V:16409301	16409301	0	T	G	0.462	0.004692282	0.004577958	264.6884	0.9031668	0.3067365	vst_ctrl_pos-1_T2
V	V:16409367	16409367	0	C	T	0.082	0.005479674	0.008771219	264.4068	0.8911121	0.5329284	vst_ctrl_pos-1_T2
V	V:16409403	16409403	0	T	A	0.065	0.007347975	0.009950576	264.5091	0.9457781	0.4611939	vst_ctrl_pos-1_T2
V	V:16409448	16409448	0	T	G	0.065	0.007347975	0.009950576	264.5091	0.9457781	0.4611939	vst_ctrl_pos-1_T2
V	V:16409451	16409451	0	A	G	0.065	0.007347975	0.009950576	264.5091	0.9457781	0.4611939	vst_ctrl_pos-1_T2
V	V:16409481	16409481	0	C	T	0.489	0.005192233	0.004775611	264.7989	0.9022353	0.2783688	vst_ctrl_pos-1_T2
V	V:16409610	16409610	0	T	A	0.065	0.007347975	0.009950576	264.5091	0.9457781	0.4611939	vst_ctrl_pos-1_T2
V	V:16409920	16409920	0	A	G	0.196	0.003793763	0.005556888	264.3615	0.9105076	0.4956559	vst_ctrl_pos-1_T2
V	V:16410158	16410158	0	A	T	0.478	0.005417388	0.004613695	264.861	0.8930303	0.2418502	vst_ctrl_pos-1_T2
V	V:16410475	16410475	0	G	C	0.462	0.004692282	0.004577958	264.6884	0.9031668	0.3067365	vst_ctrl_pos-1_T2
V	V:16410752	16410752	0	C	G	0.473	0.004840803	0.004605911	264.723	0.9046965	0.294653	vst_ctrl_pos-1_T2
V	V:16410754	16410754	0	T	A	0.484	0.004781653	0.004660284	264.7095	0.901071	0.3062329	vst_ctrl_pos-1_T2
V	V:16410757	16410757	0	T	C	0.473	0.004840803	0.004605911	264.723	0.9046965	0.294653	vst_ctrl_pos-1_T2
V	V:16411117	16411117	0	T	A	0.397	0.006975748	0.004821997	265.2309	0.8504093	0.1497147	vst_ctrl_pos-1_T2
V	V:16411381	16411381	0	A	G	0.071	0.006494015	0.009414589	264.4563	0.9406489	0.4912098	vst_ctrl_pos-1_T2
V	V:16411387	16411387	0	A	C	0.065	0.007347975	0.009950576	264.5091	0.9457781	0.4611939	vst_ctrl_pos-1_T2
V	V:16411391	16411391	0	A	G	0.071	0.006494015	0.009414589	264.4563	0.9406489	0.4912098	vst_ctrl_pos-1_T2
V	V:16411397	16411397	0	C	T	0.087	0.005812398	0.008558259	264.4486	0.9413155	0.4979015	vst_ctrl_pos-1_T2
V	V:16411571	16411571	0	G	T	0.429	0.00375513	0.004870159	264.5153	0.9107409	0.4416778	vst_ctrl_pos-1_T2
V	V:16411645	16411645	0	T	C	0.092	0.0004614697	0.007998189	264.1789	0.9243585	0.9540535	vst_ctrl_pos-1_T2
V	V:16411714	16411714	0	T	A	0.076	0.000197978	0.009286493	264.2381	0.9397872	0.9830146	vst_ctrl_pos-1_T2
V	V:16411719	16411719	0	C	T	0.065	-0.00105992	0.009861239	264.2326	0.939052	0.9145239	vst_ctrl_pos-1_T2
V	V:16411727	16411727	0	G	A	0.054	0.01037089	0.009635315	264.6868	0.845211	0.283199	vst_ctrl_pos-1_T2
V	V:16411836	16411836	0	C	T	0.462	0.004692282	0.004577958	264.6884	0.9031668	0.3067365	vst_ctrl_pos-1_T2
V	V:16412168	16412168	0	A	G	0.082	0.005479674	0.008771219	264.4068	0.8911121	0.5329284	vst_ctrl_pos-1_T2
V	V:16412254	16412254	0	A	T	0.462	0.004692282	0.004577958	264.6884	0.9031668	0.3067365	vst_ctrl_pos-1_T2
V	V:16412912	16412912	0	T	C	0.462	0.004692282	0.004577958	264.6884	0.9031668	0.3067365	vst_ctrl_pos-1_T2
V	V:16413622	16413622	0	C	T	0.082	0.005479674	0.008771219	264.4068	0.8911121	0.5329284	vst_ctrl_pos-1_T2
V	V:16413626	16413626	0	C	T	0.092	0.005038696	0.008122268	264.3831	0.8860153	0.5357996	vst_ctrl_pos-1_T2
V	V:16413657	16413657	0	A	T	0.13	0.01326962	0.007308608	265.8673	0.8429848	0.07107531	vst_ctrl_pos-1_T2
V	V:16413662	16413662	0	T	C	0.136	0.0128865	0.007055818	265.8678	0.8403146	0.06943366	vst_ctrl_pos-1_T2
V	V:16413711	16413711	0	T	G	0.098	0.004630096	0.007833828	264.3549	0.887632	0.5552278	vst_ctrl_pos-1_T2
V	V:16413714	16413714	0	G	A	0.092	0.005038696	0.008122268	264.3831	0.8860153	0.5357996	vst_ctrl_pos-1_T2
V	V:16413721	16413721	0	T	G	0.109	0.004595637	0.007474162	264.3695	0.8912796	0.5394086	vst_ctrl_pos-1_T2
V	V:16413925	16413925	0	A	G	0.082	0.003668494	0.008695436	264.2934	0.9348167	0.6736052	vst_ctrl_pos-1_T2
V	V:16414015	16414015	0	A	G	0.082	0.005479674	0.008771219	264.4068	0.8911121	0.5329284	vst_ctrl_pos-1_T2
V	V:16414194	16414194	0	A	C	0.065	0.007220322	0.009816009	264.4911	0.8838247	0.4629418	vst_ctrl_pos-1_T2
V	V:16414562	16414562	0	C	A	0.065	0.007220322	0.009816009	264.4911	0.8838247	0.4629418	vst_ctrl_pos-1_T2
V	V:16414673	16414673	0	T	A	0.418	-0.005447808	0.004833367	264.8236	0.8271631	0.2611736	vst_ctrl_pos-1_T2
V	V:16414765	16414765	0	T	A	0.413	-0.004767967	0.004871303	264.6755	0.8324974	0.3289846	vst_ctrl_pos-1_T2
V	V:16415001	16415001	0	G	A	0.043	0.0009584196	0.01009049	264.063	0.9081421	0.9244333	vst_ctrl_pos-1_T2
V	V:16415024	16415024	0	A	G	0.196	0.003793763	0.005556888	264.3615	0.9105076	0.4956559	vst_ctrl_pos-1_T2
V	V:16415183	16415183	0	T	C	0.185	0.002813821	0.005702392	264.2539	0.9142638	0.6222926	vst_ctrl_pos-1_T2
V	V:16415454	16415454	0	C	A	0.397	-0.006401165	0.004961053	265.0248	0.7996432	0.1985891	vst_ctrl_pos-1_T2
V	V:16416038	16416038	0	C	T	0.408	-0.006794821	0.004841959	265.145	0.7806756	0.162225	vst_ctrl_pos-1_T2
V	V:16416136	16416136	0	A	C	0.397	-0.006401165	0.004961053	265.0248	0.7996432	0.1985891	vst_ctrl_pos-1_T2
V	V:16416209	16416209	0	T	G	0.049	0.0007629214	0.009509741	264.0586	0.9105278	0.9361463	vst_ctrl_pos-1_T2
V	V:16417341	16417341	0	A	C	0.397	-0.005758916	0.004951829	264.8704	0.8055807	0.2463571	vst_ctrl_pos-1_T2
V	V:16417614	16417614	0	A	G	0.217	0.004233187	0.005380931	264.4443	0.902354	0.4324798	vst_ctrl_pos-1_T2
V	V:16418104	16418104	0	T	C	0.082	0.003668494	0.008695436	264.2934	0.9348167	0.6736052	vst_ctrl_pos-1_T2
V	V:16418451	16418451	0	T	C	0.185	0.002813821	0.005702392	264.2539	0.9142638	0.6222926	vst_ctrl_pos-1_T2
V	V:16418519	16418519	0	T	C	0.114	0.01395774	0.007981042	265.7735	0.8251635	0.08200084	vst_ctrl_pos-1_T2
V	V:16418557	16418557	0	C	G	0.076	-0.003761213	0.008000692	264.1991	0.8976493	0.6388385	vst_ctrl_pos-1_T2
V	V:16418795	16418795	0	T	C	0.109	0.006451877	0.006610955	264.5269	0.854719	0.3303909	vst_ctrl_pos-1_T2
V	V:16418796	16418796	0	G	C	0.109	0.006451877	0.006610955	264.5269	0.854719	0.3303909	vst_ctrl_pos-1_T2
V	V:16418960	16418960	0	C	T	0.092	0.005038696	0.008122268	264.3831	0.8860153	0.5357996	vst_ctrl_pos-1_T2
V	V:16419062	16419062	0	T	C	0.065	0.007347975	0.009950576	264.5091	0.9457781	0.4611939	vst_ctrl_pos-1_T2
V	V:16419121	16419121	0	A	C	0.071	0.006128369	0.009529202	264.4359	0.8931316	0.5209592	vst_ctrl_pos-1_T2
V	V:16419191	16419191	0	G	C	0.196	0.003793763	0.005556888	264.3615	0.9105076	0.4956559	vst_ctrl_pos-1_T2
V	V:16419501	16419501	0	A	C	0.082	0.005479674	0.008771219	264.4068	0.8911121	0.5329284	vst_ctrl_pos-1_T2
V	V:16419688	16419688	0	C	A	0.082	0.003668494	0.008695436	264.2934	0.9348167	0.6736052	vst_ctrl_pos-1_T2
V	V:16420231	16420231	0	T	G	0.076	-0.003761213	0.008000692	264.1991	0.8976493	0.6388385	vst_ctrl_pos-1_T2
V	V:16420426	16420426	0	G	A	0.082	0.003668494	0.008695436	264.2934	0.9348167	0.6736052	vst_ctrl_pos-1_T2
V	V:16420767	16420767	0	A	G	0.342	0.003975824	0.004608446	264.4884	0.8746727	0.3894238	vst_ctrl_pos-1_T2
V	V:16420778	16420778	0	C	G	0.451	-0.007991791	0.004656018	265.5771	0.7461153	0.08778234	vst_ctrl_pos-1_T2
V	V:16421126	16421126	0	T	C	0.391	-0.00620132	0.004933745	264.9712	0.7938501	0.2103935	vst_ctrl_pos-1_T2
V	V:16421175	16421175	0	A	G	0.196	0.003793763	0.005556888	264.3615	0.9105076	0.4956559	vst_ctrl_pos-1_T2
V	V:16421433	16421433	0	A	C	0.348	0.001902207	0.004621964	264.2108	0.9040309	0.6811476	vst_ctrl_pos-1_T2
V	V:16421473	16421473	0	A	G	0.082	0.003668494	0.008695436	264.2934	0.9348167	0.6736052	vst_ctrl_pos-1_T2
V	V:16421535	16421535	0	T	C	0.397	-0.006401165	0.004961053	265.0248	0.7996432	0.1985891	vst_ctrl_pos-1_T2
V	V:16421536	16421536	0	T	C	0.402	-0.006438949	0.004909566	265.0449	0.8011106	0.1913373	vst_ctrl_pos-1_T2
V	V:16422594	16422594	0	G	A	0.098	0.003469573	0.007875682	264.2835	0.8969283	0.660067	vst_ctrl_pos-1_T2
V	V:16422604	16422604	0	G	T	0.082	0.003668494	0.008695436	264.2934	0.9348167	0.6736052	vst_ctrl_pos-1_T2
V	V:16422911	16422911	0	G	A	0.065	-0.004879283	0.009595689	264.3297	0.9309622	0.6117277	vst_ctrl_pos-1_T2
V	V:16422944	16422944	0	C	G	0.196	0.003793763	0.005556888	264.3615	0.9105076	0.4956559	vst_ctrl_pos-1_T2
V	V:16423042	16423042	0	T	C	0.109	0.01272926	0.007632021	265.5905	0.9207917	0.09706016	vst_ctrl_pos-1_T2
V	V:16423641	16423641	0	A	G	0.185	0.002813821	0.005702392	264.2539	0.9142638	0.6222926	vst_ctrl_pos-1_T2
V	V:16424604	16424604	0	G	A	0.408	-0.01074605	0.004914951	266.5219	0.7464454	0.03006224	vst_ctrl_pos-1_T2
V	V:16425038	16425038	0	T	C	0.207	0.006190296	0.005338883	264.7792	0.8897924	0.247782	vst_ctrl_pos-1_T2
V	V:16425253	16425253	0	T	C	0.163	0.005771277	0.006934793	264.6244	0.89886	0.4063751	vst_ctrl_pos-1_T2
V	V:16425421	16425421	0	T	G	0.391	-0.007974431	0.004912266	265.4439	0.7310822	0.1062409	vst_ctrl_pos-1_T2
V	V:16425688	16425688	0	A	G	0.082	0.003668494	0.008695436	264.2934	0.9348167	0.6736052	vst_ctrl_pos-1_T2
V	V:16426656	16426656	0	A	C	0.082	0.005479674	0.008771219	264.4068	0.8911121	0.5329284	vst_ctrl_pos-1_T2
V	V:16427298	16427298	0	A	C	0.043	0.0009584196	0.01009049	264.063	0.9081421	0.9244333	vst_ctrl_pos-1_T2
V	V:16427299	16427299	0	T	G	0.043	0.0009584196	0.01009049	264.063	0.9081421	0.9244333	vst_ctrl_pos-1_T2
V	V:16427769	16427769	0	T	G	0.397	-0.006401165	0.004961053	265.0248	0.7996432	0.1985891	vst_ctrl_pos-1_T2
V	V:16428262	16428262	0	G	A	0.103	0.006876449	0.00725633	264.5787	0.9479024	0.344565	vst_ctrl_pos-1_T2
V	V:16428446	16428446	0	T	C	0.065	0.005647028	0.01107111	264.4736	0.9259309	0.6106213	vst_ctrl_pos-1_T2
V	V:16428976	16428976	0	T	C	0.082	0.003668494	0.008695436	264.2934	0.9348167	0.6736052	vst_ctrl_pos-1_T2
V	V:16429072	16429072	0	G	A	0.397	-0.008173616	0.00493838	265.5105	0.7390133	0.09962336	vst_ctrl_pos-1_T2
V	V:16429095	16429095	0	T	C	0.397	-0.006401165	0.004961053	265.0248	0.7996432	0.1985891	vst_ctrl_pos-1_T2
V	V:16429453	16429453	0	G	A	0.092	0.007532673	0.01100235	264.7313	0.9320097	0.4944408	vst_ctrl_pos-1_T2
V	V:16429673	16429673	0	A	G	0.065	0.009909065	0.008518142	264.7586	0.9274578	0.246235	vst_ctrl_pos-1_T2
V	V:16429855	16429855	0	A	C	0.065	0.007347975	0.009950576	264.5091	0.9457781	0.4611939	vst_ctrl_pos-1_T2
V	V:16429883	16429883	0	C	T	0.402	-0.008808929	0.004897006	265.7487	0.7377829	0.07370088	vst_ctrl_pos-1_T2
V	V:16429970	16429970	0	G	T	0.397	-0.006401165	0.004961053	265.0248	0.7996432	0.1985891	vst_ctrl_pos-1_T2
V	V:16430039	16430039	0	C	T	0.103	0.006876449	0.00725633	264.5787	0.9479024	0.344565	vst_ctrl_pos-1_T2
V	V:16430061	16430061	0	T	G	0.082	0.003668494	0.008695436	264.2934	0.9348167	0.6736052	vst_ctrl_pos-1_T2
V	V:16430062	16430062	0	G	T	0.082	0.003668494	0.008695436	264.2934	0.9348167	0.6736052	vst_ctrl_pos-1_T2
V	V:16430069	16430069	0	C	T	0.114	0.01146843	0.007718161	265.3181	0.8244239	0.1390352	vst_ctrl_pos-1_T2
V	V:16430245	16430245	0	T	A	0.391	-0.005704075	0.005004239	264.8515	0.8048047	0.2558472	vst_ctrl_pos-1_T2
V	V:16430407	16430407	0	C	A	0.13	-0.0005399642	0.006405776	264.1098	0.9234993	0.9329159	vst_ctrl_pos-1_T2
V	V:16430493	16430493	0	T	C	0.076	-0.003761213	0.008000692	264.1991	0.8976493	0.6388385	vst_ctrl_pos-1_T2
V	V:16430557	16430557	0	A	C	0.065	0.009909065	0.008518142	264.7586	0.9274578	0.246235	vst_ctrl_pos-1_T2
V	V:16430731	16430731	0	A	G	0.397	-0.006401165	0.004961053	265.0248	0.7996432	0.1985891	vst_ctrl_pos-1_T2
V	V:16430737	16430737	0	A	G	0.397	-0.006401165	0.004961053	265.0248	0.7996432	0.1985891	vst_ctrl_pos-1_T2
V	V:16430865	16430865	0	G	C	0.103	-0.002417475	0.007171391	264.1746	0.9336869	0.7364301	vst_ctrl_pos-1_T2
V	V:16430881	16430881	0	T	A	0.054	0.007679733	0.01151109	264.52	0.9256385	0.5055152	vst_ctrl_pos-1_T2
V	V:16430998	16430998	0	C	G	0.13	0.001224487	0.006258156	264.1019	0.9123497	0.8450926	vst_ctrl_pos-1_T2
V	V:16431585	16431585	0	T	G	0.087	-0.002599239	0.0075716	264.1537	0.9064309	0.731778	vst_ctrl_pos-1_T2
V	V:16431740	16431740	0	T	A	0.082	0.003668494	0.008695436	264.2934	0.9348167	0.6736052	vst_ctrl_pos-1_T2
V	V:16432295	16432295	0	C	T	0.065	0.009909065	0.008518142	264.7586	0.9274578	0.246235	vst_ctrl_pos-1_T2
V	V:16432329	16432329	0	G	A	0.065	0.007347975	0.009950576	264.5091	0.9457781	0.4611939	vst_ctrl_pos-1_T2
V	V:16432421	16432421	0	T	C	0.125	0.0008781976	0.006541557	264.118	0.918759	0.893354	vst_ctrl_pos-1_T2
V	V:16432435	16432435	0	A	G	0.12	-0.002214276	0.006698115	264.1684	0.9298426	0.7413405	vst_ctrl_pos-1_T2
V	V:16433027	16433027	0	A	T	0.397	-0.006401165	0.004961053	265.0248	0.7996432	0.1985891	vst_ctrl_pos-1_T2
V	V:16433829	16433829	0	A	G	0.065	0.007347975	0.009950576	264.5091	0.9457781	0.4611939	vst_ctrl_pos-1_T2
V	V:16434366	16434366	0	G	T	0.12	-0.002214276	0.006698115	264.1684	0.9298426	0.7413405	vst_ctrl_pos-1_T2
V	V:16434531	16434531	0	C	T	0.332	0.006418477	0.005357886	264.9808	0.9367028	0.2324943	vst_ctrl_pos-1_T2
V	V:16435470	16435470	0	A	G	0.109	0.006452837	0.007012499	264.5419	0.9436556	0.3586911	vst_ctrl_pos-1_T2
V	V:16435724	16435724	0	G	A	0.082	0.003668494	0.008695436	264.2934	0.9348167	0.6736052	vst_ctrl_pos-1_T2
V	V:16436223	16436223	0	A	G	0.397	-0.006981519	0.004977629	265.1695	0.7843168	0.1624458	vst_ctrl_pos-1_T2
V	V:16437244	16437244	0	T	A	0.12	-0.000251306	0.009811256	264.4952	0.9369886	0.9795932	vst_ctrl_pos-1_T2
V	V:16437365	16437365	0	T	C	0.065	0.007347975	0.009950576	264.5091	0.9457781	0.4611939	vst_ctrl_pos-1_T2
V	V:16437431	16437431	0	T	C	0.12	-0.002214276	0.006698115	264.1684	0.9298426	0.7413405	vst_ctrl_pos-1_T2
V	V:16437835	16437835	0	A	G	0.103	0.006876449	0.00725633	264.5787	0.9479024	0.344565	vst_ctrl_pos-1_T2
V	V:16438210	16438210	0	T	C	0.402	-0.00764151	0.004933264	265.3762	0.782264	0.1231245	vst_ctrl_pos-1_T2
V	V:16438465	16438465	0	A	C	0.397	-0.006981519	0.004977629	265.1695	0.7843168	0.1624458	vst_ctrl_pos-1_T2
V	V:16438501	16438501	0	C	T	0.065	0.009909065	0.008518142	264.7586	0.9274578	0.246235	vst_ctrl_pos-1_T2
V	V:16439031	16439031	0	C	T	0.163	0.001035495	0.01056127	264.7031	0.9381347	0.9220033	vst_ctrl_pos-1_T2
V	V:16440064	16440064	0	T	C	0.12	0.002793996	0.007380845	264.2823	0.9358277	0.7054656	vst_ctrl_pos-1_T2
V	V:16440306	16440306	0	G	A	0.114	0.003194099	0.007422767	264.2889	0.9353423	0.6674785	vst_ctrl_pos-1_T2
V	V:16440323	16440323	0	T	C	0.114	0.003194099	0.007422767	264.2889	0.9353423	0.6674785	vst_ctrl_pos-1_T2
V	V:16440329	16440329	0	A	G	0.065	0.007347975	0.009950576	264.5091	0.9457781	0.4611939	vst_ctrl_pos-1_T2
V	V:16440442	16440442	0	T	A	0.082	0.003668494	0.008695436	264.2934	0.9348167	0.6736052	vst_ctrl_pos-1_T2
V	V:16440490	16440490	0	G	C	0.114	0.003194099	0.007422767	264.2889	0.9353423	0.6674785	vst_ctrl_pos-1_T2
V	V:16440494	16440494	0	A	C	0.114	0.003194099	0.007422767	264.2889	0.9353423	0.6674785	vst_ctrl_pos-1_T2
V	V:16440498	16440498	0	C	T	0.114	0.003194099	0.007422767	264.2889	0.9353423	0.6674785	vst_ctrl_pos-1_T2
V	V:16440501	16440501	0	A	T	0.114	0.003194099	0.007422767	264.2889	0.9353423	0.6674785	vst_ctrl_pos-1_T2
V	V:16440554	16440554	0	T	C	0.114	0.003194099	0.007422767	264.2889	0.9353423	0.6674785	vst_ctrl_pos-1_T2
V	V:16440563	16440563	0	A	T	0.114	0.003194099	0.007422767	264.2889	0.9353423	0.6674785	vst_ctrl_pos-1_T2
V	V:16440614	16440614	0	A	G	0.114	0.003194099	0.007422767	264.2889	0.9353423	0.6674785	vst_ctrl_pos-1_T2
V	V:16440623	16440623	0	C	T	0.114	0.003194099	0.007422767	264.2889	0.9353423	0.6674785	vst_ctrl_pos-1_T2
V	V:16440654	16440654	0	T	C	0.114	0.003194099	0.007422767	264.2889	0.9353423	0.6674785	vst_ctrl_pos-1_T2
V	V:16440678	16440678	0	T	A	0.098	0.01678953	0.008350719	266.2372	0.8282306	0.0458493	vst_ctrl_pos-1_T2
V	V:16440680	16440680	0	A	T	0.114	0.003194099	0.007422767	264.2889	0.9353423	0.6674785	vst_ctrl_pos-1_T2
V	V:16440682	16440682	0	T	G	0.114	0.003194099	0.007422767	264.2889	0.9353423	0.6674785	vst_ctrl_pos-1_T2
V	V:16440691	16440691	0	C	A	0.114	0.003194099	0.007422767	264.2889	0.9353423	0.6674785	vst_ctrl_pos-1_T2
V	V:16440803	16440803	0	A	T	0.082	0.003668494	0.008695436	264.2934	0.9348167	0.6736052	vst_ctrl_pos-1_T2
V	V:16440819	16440819	0	T	A	0.103	0.00262185	0.007653264	264.2415	0.9338575	0.7323102	vst_ctrl_pos-1_T2
V	V:16440831	16440831	0	T	C	0.103	0.00262185	0.007653264	264.2415	0.9338575	0.7323102	vst_ctrl_pos-1_T2
V	V:16440835	16440835	0	T	C	0.103	0.00262185	0.007653264	264.2415	0.9338575	0.7323102	vst_ctrl_pos-1_T2
V	V:16440876	16440876	0	C	T	0.103	0.00262185	0.007653264	264.2415	0.9338575	0.7323102	vst_ctrl_pos-1_T2
V	V:16440926	16440926	0	G	T	0.103	0.00262185	0.007653264	264.2415	0.9338575	0.7323102	vst_ctrl_pos-1_T2
V	V:16440941	16440941	0	C	G	0.103	0.00262185	0.007653264	264.2415	0.9338575	0.7323102	vst_ctrl_pos-1_T2
V	V:16440943	16440943	0	G	T	0.103	0.00262185	0.007653264	264.2415	0.9338575	0.7323102	vst_ctrl_pos-1_T2
V	V:16440947	16440947	0	T	A	0.103	0.00262185	0.007653264	264.2415	0.9338575	0.7323102	vst_ctrl_pos-1_T2
V	V:16440959	16440959	0	T	G	0.103	0.00262185	0.007653264	264.2415	0.9338575	0.7323102	vst_ctrl_pos-1_T2
V	V:16440960	16440960	0	A	G	0.103	0.00262185	0.007653264	264.2415	0.9338575	0.7323102	vst_ctrl_pos-1_T2
V	V:16440962	16440962	0	T	C	0.212	0.01121396	0.00622142	265.8817	0.8612819	0.07312512	vst_ctrl_pos-1_T2
V	V:16440963	16440963	0	A	C	0.103	0.00262185	0.007653264	264.2415	0.9338575	0.7323102	vst_ctrl_pos-1_T2
V	V:16440992	16440992	0	G	A	0.103	0.00262185	0.007653264	264.2415	0.9338575	0.7323102	vst_ctrl_pos-1_T2
V	V:16441015	16441015	0	T	A	0.103	0.00262185	0.007653264	264.2415	0.9338575	0.7323102	vst_ctrl_pos-1_T2
V	V:16441018	16441018	0	C	A	0.103	0.00262185	0.007653264	264.2415	0.9338575	0.7323102	vst_ctrl_pos-1_T2
V	V:16441021	16441021	0	C	T	0.103	0.00262185	0.007653264	264.2415	0.9338575	0.7323102	vst_ctrl_pos-1_T2
V	V:16441023	16441023	0	A	T	0.103	0.00262185	0.007653264	264.2415	0.9338575	0.7323102	vst_ctrl_pos-1_T2
V	V:16441043	16441043	0	G	A	0.103	0.00262185	0.007653264	264.2415	0.9338575	0.7323102	vst_ctrl_pos-1_T2
V	V:16441076	16441076	0	T	C	0.098	0.0028249	0.007864039	264.2505	0.9352521	0.7198488	vst_ctrl_pos-1_T2
V	V:16441085	16441085	0	T	C	0.098	0.0028249	0.007864039	264.2505	0.9352521	0.7198488	vst_ctrl_pos-1_T2
V	V:16441104	16441104	0	G	A	0.098	0.0028249	0.007864039	264.2505	0.9352521	0.7198488	vst_ctrl_pos-1_T2
V	V:16441106	16441106	0	G	A	0.098	0.0028249	0.007864039	264.2505	0.9352521	0.7198488	vst_ctrl_pos-1_T2
V	V:16441121	16441121	0	T	C	0.098	0.0028249	0.007864039	264.2505	0.9352521	0.7198488	vst_ctrl_pos-1_T2
V	V:16441144	16441144	0	T	C	0.109	0.01503287	0.00781067	266.0444	0.8142275	0.05583175	vst_ctrl_pos-1_T2
V	V:16441204	16441204	0	A	C	0.087	0.01655914	0.008648512	266.0347	0.8298897	0.0571016	vst_ctrl_pos-1_T2
V	V:16441577	16441577	0	T	C	0.103	0.00262185	0.007653264	264.2415	0.9338575	0.7323102	vst_ctrl_pos-1_T2
V	V:16441634	16441634	0	C	T	0.103	0.00262185	0.007653264	264.2415	0.9338575	0.7323102	vst_ctrl_pos-1_T2
V	V:16441650	16441650	0	G	T	0.103	0.00262185	0.007653264	264.2415	0.9338575	0.7323102	vst_ctrl_pos-1_T2
V	V:16441734	16441734	0	C	T	0.397	-0.007440283	0.004908114	265.3134	0.7744692	0.1312758	vst_ctrl_pos-1_T2
V	V:16441755	16441755	0	A	C	0.103	0.00262185	0.007653264	264.2415	0.9338575	0.7323102	vst_ctrl_pos-1_T2
V	V:16441781	16441781	0	C	A	0.103	0.00262185	0.007653264	264.2415	0.9338575	0.7323102	vst_ctrl_pos-1_T2
V	V:16441856	16441856	0	G	T	0.223	0.002308221	0.005350968	264.2314	0.9221833	0.6667135	vst_ctrl_pos-1_T2
V	V:16441900	16441900	0	A	G	0.103	0.00262185	0.007653264	264.2415	0.9338575	0.7323102	vst_ctrl_pos-1_T2
V	V:16441907	16441907	0	G	T	0.082	0.003668494	0.008695436	264.2934	0.9348167	0.6736052	vst_ctrl_pos-1_T2
V	V:16441939	16441939	0	T	A	0.103	0.00262185	0.007653264	264.2415	0.9338575	0.7323102	vst_ctrl_pos-1_T2
V	V:16441990	16441990	0	C	T	0.103	0.00262185	0.007653264	264.2415	0.9338575	0.7323102	vst_ctrl_pos-1_T2
V	V:16442055	16442055	0	A	T	0.103	0.00262185	0.007653264	264.2415	0.9338575	0.7323102	vst_ctrl_pos-1_T2
V	V:16442068	16442068	0	T	A	0.103	0.00262185	0.007653264	264.2415	0.9338575	0.7323102	vst_ctrl_pos-1_T2
V	V:16442078	16442078	0	A	T	0.103	0.00262185	0.007653264	264.2415	0.9338575	0.7323102	vst_ctrl_pos-1_T2
V	V:16442188	16442188	0	C	G	0.103	0.00262185	0.007653264	264.2415	0.9338575	0.7323102	vst_ctrl_pos-1_T2
V	V:16442231	16442231	0	C	A	0.228	-0.002596112	0.00646724	264.4165	0.9366901	0.6885782	vst_ctrl_pos-1_T2
V	V:16442311	16442311	0	C	G	0.103	0.00262185	0.007653264	264.2415	0.9338575	0.7323102	vst_ctrl_pos-1_T2
V	V:16442317	16442317	0	T	G	0.103	0.00262185	0.007653264	264.2415	0.9338575	0.7323102	vst_ctrl_pos-1_T2
V	V:16442330	16442330	0	C	G	0.103	0.00262185	0.007653264	264.2415	0.9338575	0.7323102	vst_ctrl_pos-1_T2
V	V:16442348	16442348	0	T	C	0.103	0.00262185	0.007653264	264.2415	0.9338575	0.7323102	vst_ctrl_pos-1_T2
V	V:16442362	16442362	0	G	A	0.098	0.00172757	0.00781797	264.2044	0.9316613	0.8253602	vst_ctrl_pos-1_T2
V	V:16442363	16442363	0	G	A	0.098	0.00172757	0.00781797	264.2044	0.9316613	0.8253602	vst_ctrl_pos-1_T2
V	V:16442379	16442379	0	C	G	0.103	0.00262185	0.007653264	264.2415	0.9338575	0.7323102	vst_ctrl_pos-1_T2
V	V:16442389	16442389	0	T	G	0.103	0.00262185	0.007653264	264.2415	0.9338575	0.7323102	vst_ctrl_pos-1_T2
V	V:16442483	16442483	0	C	G	0.103	0.00262185	0.007653264	264.2415	0.9338575	0.7323102	vst_ctrl_pos-1_T2
V	V:16442487	16442487	0	C	T	0.103	0.00262185	0.007653264	264.2415	0.9338575	0.7323102	vst_ctrl_pos-1_T2
V	V:16442520	16442520	0	A	G	0.082	0.003668494	0.008695436	264.2934	0.9348167	0.6736052	vst_ctrl_pos-1_T2
V	V:16442604	16442604	0	C	T	0.082	0.003668494	0.008695436	264.2934	0.9348167	0.6736052	vst_ctrl_pos-1_T2
V	V:16442619	16442619	0	A	T	0.082	0.003668494	0.008695436	264.2934	0.9348167	0.6736052	vst_ctrl_pos-1_T2
V	V:16442677	16442677	0	C	A	0.103	0.00262185	0.007653264	264.2415	0.9338575	0.7323102	vst_ctrl_pos-1_T2
V	V:16442776	16442776	0	A	G	0.098	0.003627674	0.007890485	264.295	0.9388929	0.6462423	vst_ctrl_pos-1_T2
V	V:16442856	16442856	0	A	T	0.098	0.003627674	0.007890485	264.295	0.9388929	0.6462423	vst_ctrl_pos-1_T2
V	V:16442863	16442863	0	C	T	0.087	0.005002764	0.008429801	264.3788	0.9399152	0.553609	vst_ctrl_pos-1_T2
V	V:16442921	16442921	0	A	G	0.098	0.003627674	0.007890485	264.295	0.9388929	0.6462423	vst_ctrl_pos-1_T2
V	V:16442937	16442937	0	T	G	0.092	0.0027228	0.008077268	264.244	0.9340903	0.7364343	vst_ctrl_pos-1_T2
V	V:16442951	16442951	0	G	A	0.103	0.00262185	0.007653264	264.2415	0.9338575	0.7323102	vst_ctrl_pos-1_T2
V	V:16442952	16442952	0	G	A	0.103	0.00262185	0.007653264	264.2415	0.9338575	0.7323102	vst_ctrl_pos-1_T2
V	V:16442979	16442979	0	T	G	0.098	0.003627674	0.007890485	264.295	0.9388929	0.6462423	vst_ctrl_pos-1_T2
V	V:16443013	16443013	0	A	C	0.103	0.00262185	0.007653264	264.2415	0.9338575	0.7323102	vst_ctrl_pos-1_T2
V	V:16443037	16443037	0	C	T	0.147	-4.19297e-05	0.007042478	264.2501	0.9358207	0.9952561	vst_ctrl_pos-1_T2
V	V:16443077	16443077	0	C	T	0.103	0.00262185	0.007653264	264.2415	0.9338575	0.7323102	vst_ctrl_pos-1_T2
V	V:16443113	16443113	0	C	T	0.147	-4.19297e-05	0.007042478	264.2501	0.9358207	0.9952561	vst_ctrl_pos-1_T2
V	V:16443150	16443150	0	G	A	0.103	0.00262185	0.007653264	264.2415	0.9338575	0.7323102	vst_ctrl_pos-1_T2
V	V:16443152	16443152	0	G	A	0.082	0.003668494	0.008695436	264.2934	0.9348167	0.6736052	vst_ctrl_pos-1_T2
V	V:16443340	16443340	0	G	A	0.103	0.00262185	0.007653264	264.2415	0.9338575	0.7323102	vst_ctrl_pos-1_T2
V	V:16443387	16443387	0	A	C	0.103	0.00262185	0.007653264	264.2415	0.9338575	0.7323102	vst_ctrl_pos-1_T2
V	V:16443390	16443390	0	G	A	0.103	0.00262185	0.007653264	264.2415	0.9338575	0.7323102	vst_ctrl_pos-1_T2
V	V:16443504	16443504	0	T	A	0.076	0.002553757	0.008930447	264.2403	0.9311274	0.7752334	vst_ctrl_pos-1_T2
V	V:16443740	16443740	0	C	A	0.103	0.00262185	0.007653264	264.2415	0.9338575	0.7323102	vst_ctrl_pos-1_T2
V	V:16443753	16443753	0	T	C	0.076	-0.003761213	0.008000692	264.1991	0.8976493	0.6388385	vst_ctrl_pos-1_T2
V	V:16443762	16443762	0	C	T	0.103	0.00262185	0.007653264	264.2415	0.9338575	0.7323102	vst_ctrl_pos-1_T2
V	V:16443778	16443778	0	C	T	0.103	0.00262185	0.007653264	264.2415	0.9338575	0.7323102	vst_ctrl_pos-1_T2
V	V:16443821	16443821	0	C	T	0.103	0.00262185	0.007653264	264.2415	0.9338575	0.7323102	vst_ctrl_pos-1_T2
V	V:16443865	16443865	0	A	G	0.103	0.00262185	0.007653264	264.2415	0.9338575	0.7323102	vst_ctrl_pos-1_T2
V	V:16443985	16443985	0	T	C	0.103	0.00262185	0.007653264	264.2415	0.9338575	0.7323102	vst_ctrl_pos-1_T2
V	V:16443994	16443994	0	A	G	0.103	0.00262185	0.007653264	264.2415	0.9338575	0.7323102	vst_ctrl_pos-1_T2
V	V:16444117	16444117	0	G	A	0.103	0.00262185	0.007653264	264.2415	0.9338575	0.7323102	vst_ctrl_pos-1_T2
V	V:16444134	16444134	0	G	T	0.103	0.00262185	0.007653264	264.2415	0.9338575	0.7323102	vst_ctrl_pos-1_T2
V	V:16444187	16444187	0	G	A	0.082	0.003668494	0.008695436	264.2934	0.9348167	0.6736052	vst_ctrl_pos-1_T2
V	V:16444245	16444245	0	T	C	0.103	0.00262185	0.007653264	264.2415	0.9338575	0.7323102	vst_ctrl_pos-1_T2
V	V:16444255	16444255	0	A	C	0.082	0.003668494	0.008695436	264.2934	0.9348167	0.6736052	vst_ctrl_pos-1_T2
V	V:16444288	16444288	0	A	G	0.158	-0.0006176346	0.006964717	264.2722	0.9372824	0.9294333	vst_ctrl_pos-1_T2
V	V:16444298	16444298	0	G	A	0.158	-0.0006176346	0.006964717	264.2722	0.9372824	0.9294333	vst_ctrl_pos-1_T2
V	V:16444304	16444304	0	G	T	0.103	0.00262185	0.007653264	264.2415	0.9338575	0.7323102	vst_ctrl_pos-1_T2
V	V:16444360	16444360	0	G	T	0.103	0.00262185	0.007653264	264.2415	0.9338575	0.7323102	vst_ctrl_pos-1_T2
V	V:16444524	16444524	0	A	G	0.402	-0.00764151	0.004933264	265.3762	0.782264	0.1231245	vst_ctrl_pos-1_T2
V	V:16444530	16444530	0	G	T	0.103	0.00262185	0.007653264	264.2415	0.9338575	0.7323102	vst_ctrl_pos-1_T2
V	V:16444558	16444558	0	T	A	0.158	-0.0006176346	0.006964717	264.2722	0.9372824	0.9294333	vst_ctrl_pos-1_T2
V	V:16444562	16444562	0	C	G	0.103	0.00262185	0.007653264	264.2415	0.9338575	0.7323102	vst_ctrl_pos-1_T2
V	V:16444603	16444603	0	C	T	0.103	0.00262185	0.007653264	264.2415	0.9338575	0.7323102	vst_ctrl_pos-1_T2
V	V:16444725	16444725	0	C	T	0.13	-0.009350475	0.009405688	264.9854	0.9380742	0.3214795	vst_ctrl_pos-1_T2
V	V:16444775	16444775	0	G	A	0.245	-0.002237601	0.006881009	264.4744	0.9398402	0.7454145	vst_ctrl_pos-1_T2
V	V:16444776	16444776	0	T	A	0.245	-0.002237601	0.006881009	264.4744	0.9398402	0.7454145	vst_ctrl_pos-1_T2
V	V:16444834	16444834	0	C	T	0.082	0.003668494	0.008695436	264.2934	0.9348167	0.6736052	vst_ctrl_pos-1_T2
V	V:16444839	16444839	0	A	T	0.114	0.003194099	0.007422767	264.2889	0.9353423	0.6674785	vst_ctrl_pos-1_T2
V	V:16444865	16444865	0	T	C	0.245	-0.002237601	0.006881009	264.4744	0.9398402	0.7454145	vst_ctrl_pos-1_T2
V	V:16444889	16444889	0	G	A	0.114	0.003194099	0.007422767	264.2889	0.9353423	0.6674785	vst_ctrl_pos-1_T2
V	V:16444908	16444908	0	T	A	0.114	0.003194099	0.007422767	264.2889	0.9353423	0.6674785	vst_ctrl_pos-1_T2
V	V:16444913	16444913	0	T	C	0.245	-0.002237601	0.006881009	264.4744	0.9398402	0.7454145	vst_ctrl_pos-1_T2
V	V:16444978	16444978	0	C	A	0.245	-0.002237601	0.006881009	264.4744	0.9398402	0.7454145	vst_ctrl_pos-1_T2
V	V:16445001	16445001	0	T	A	0.245	-0.002237601	0.006881009	264.4744	0.9398402	0.7454145	vst_ctrl_pos-1_T2
V	V:16445014	16445014	0	T	G	0.114	0.003194099	0.007422767	264.2889	0.9353423	0.6674785	vst_ctrl_pos-1_T2
V	V:16445017	16445017	0	C	T	0.125	0.003644291	0.00701732	264.3144	0.9366756	0.604163	vst_ctrl_pos-1_T2
V	V:16445019	16445019	0	C	T	0.109	0.01503287	0.00781067	266.0444	0.8142275	0.05583175	vst_ctrl_pos-1_T2
V	V:16445116	16445116	0	T	C	0.114	0.003194099	0.007422767	264.2889	0.9353423	0.6674785	vst_ctrl_pos-1_T2
V	V:16445155	16445155	0	A	G	0.114	0.003194099	0.007422767	264.2889	0.9353423	0.6674785	vst_ctrl_pos-1_T2
V	V:16445156	16445156	0	G	A	0.114	0.003194099	0.007422767	264.2889	0.9353423	0.6674785	vst_ctrl_pos-1_T2
V	V:16445210	16445210	0	A	G	0.114	0.003194099	0.007422767	264.2889	0.9353423	0.6674785	vst_ctrl_pos-1_T2
V	V:16445224	16445224	0	T	A	0.082	0.003668494	0.008695436	264.2934	0.9348167	0.6736052	vst_ctrl_pos-1_T2
V	V:16445244	16445244	0	T	G	0.114	0.003194099	0.007422767	264.2889	0.9353423	0.6674785	vst_ctrl_pos-1_T2
V	V:16445246	16445246	0	C	G	0.114	0.003194099	0.007422767	264.2889	0.9353423	0.6674785	vst_ctrl_pos-1_T2
V	V:16445347	16445347	0	T	C	0.082	0.003668494	0.008695436	264.2934	0.9348167	0.6736052	vst_ctrl_pos-1_T2
V	V:16445370	16445370	0	G	A	0.114	0.003194099	0.007422767	264.2889	0.9353423	0.6674785	vst_ctrl_pos-1_T2
V	V:16445412	16445412	0	G	T	0.071	-0.004881213	0.01070271	264.4503	0.9384045	0.6488813	vst_ctrl_pos-1_T2
V	V:16445494	16445494	0	T	A	0.114	0.003194099	0.007422767	264.2889	0.9353423	0.6674785	vst_ctrl_pos-1_T2
V	V:16445497	16445497	0	T	C	0.114	0.003194099	0.007422767	264.2889	0.9353423	0.6674785	vst_ctrl_pos-1_T2
V	V:16445528	16445528	0	A	T	0.114	0.003194099	0.007422767	264.2889	0.9353423	0.6674785	vst_ctrl_pos-1_T2
V	V:16445647	16445647	0	C	T	0.114	0.003194099	0.007422767	264.2889	0.9353423	0.6674785	vst_ctrl_pos-1_T2
V	V:16445678	16445678	0	A	T	0.114	0.003194099	0.007422767	264.2889	0.9353423	0.6674785	vst_ctrl_pos-1_T2
V	V:16445679	16445679	0	C	T	0.092	0.004030476	0.008079285	264.3121	0.9343817	0.6184766	vst_ctrl_pos-1_T2
V	V:16445714	16445714	0	T	A	0.245	-0.002237601	0.006881009	264.4744	0.9398402	0.7454145	vst_ctrl_pos-1_T2
V	V:16445743	16445743	0	T	G	0.408	-0.007455585	0.004855711	265.3398	0.7792899	0.1264158	vst_ctrl_pos-1_T2
V	V:16445750	16445750	0	A	C	0.109	0.002691069	0.007495973	264.2491	0.9344004	0.7200097	vst_ctrl_pos-1_T2
V	V:16445758	16445758	0	A	T	0.082	0.003668494	0.008695436	264.2934	0.9348167	0.6736052	vst_ctrl_pos-1_T2
V	V:16445810	16445810	0	C	T	0.087	0.003562408	0.008304377	264.2797	0.9339276	0.6684454	vst_ctrl_pos-1_T2
V	V:16445841	16445841	0	T	G	0.071	-0.004881213	0.01070271	264.4503	0.9384045	0.6488813	vst_ctrl_pos-1_T2
V	V:16445922	16445922	0	A	G	0.109	0.002691069	0.007495973	264.2491	0.9344004	0.7200097	vst_ctrl_pos-1_T2
V	V:16446051	16446051	0	C	G	0.239	-0.00256274	0.006685765	264.4587	0.9386634	0.7019351	vst_ctrl_pos-1_T2
V	V:16446066	16446066	0	T	A	0.109	0.002691069	0.007495973	264.2491	0.9344004	0.7200097	vst_ctrl_pos-1_T2
V	V:16446151	16446151	0	T	G	0.402	-0.00764151	0.004933264	265.3762	0.782264	0.1231245	vst_ctrl_pos-1_T2
V	V:16446169	16446169	0	T	C	0.207	0.003540652	0.005499931	264.3457	0.9151383	0.5205395	vst_ctrl_pos-1_T2
V	V:16446304	16446304	0	G	T	0.098	0.002903487	0.007918265	264.2601	0.9331991	0.714282	vst_ctrl_pos-1_T2
V	V:16446328	16446328	0	C	G	0.082	0.003668494	0.008695436	264.2934	0.9348167	0.6736052	vst_ctrl_pos-1_T2
V	V:16446334	16446334	0	C	G	0.098	0.002903487	0.007918265	264.2601	0.9331991	0.714282	vst_ctrl_pos-1_T2
V	V:16446427	16446427	0	A	T	0.098	0.002903487	0.007918265	264.2601	0.9331991	0.714282	vst_ctrl_pos-1_T2
V	V:16446428	16446428	0	C	T	0.092	0.0184634	0.008497766	266.5665	0.8396743	0.03109276	vst_ctrl_pos-1_T2
V	V:16446493	16446493	0	G	C	0.103	0.00262185	0.007653264	264.2415	0.9338575	0.7323102	vst_ctrl_pos-1_T2
V	V:16446747	16446747	0	C	G	0.076	-0.004446324	0.01004466	264.4149	0.9378523	0.6585405	vst_ctrl_pos-1_T2
V	V:16446814	16446814	0	C	T	0.114	0.003194099	0.007422767	264.2889	0.9353423	0.6674785	vst_ctrl_pos-1_T2
V	V:16446872	16446872	0	G	A	0.114	0.003194099	0.007422767	264.2889	0.9353423	0.6674785	vst_ctrl_pos-1_T2
V	V:16446897	16446897	0	T	A	0.065	0.009909065	0.008518142	264.7586	0.9274578	0.246235	vst_ctrl_pos-1_T2
V	V:16446988	16446988	0	A	G	0.082	0.003668494	0.008695436	264.2934	0.9348167	0.6736052	vst_ctrl_pos-1_T2
V	V:16447031	16447031	0	T	G	0.114	0.003194099	0.007422767	264.2889	0.9353423	0.6674785	vst_ctrl_pos-1_T2
V	V:16447052	16447052	0	C	T	0.082	0.003668494	0.008695436	264.2934	0.9348167	0.6736052	vst_ctrl_pos-1_T2
V	V:16447087	16447087	0	T	C	0.114	0.003194099	0.007422767	264.2889	0.9353423	0.6674785	vst_ctrl_pos-1_T2
V	V:16447115	16447115	0	C	T	0.082	0.003668494	0.008695436	264.2934	0.9348167	0.6736052	vst_ctrl_pos-1_T2
V	V:16447229	16447229	0	G	A	0.114	0.003194099	0.007422767	264.2889	0.9353423	0.6674785	vst_ctrl_pos-1_T2
V	V:16447238	16447238	0	A	G	0.114	0.003194099	0.007422767	264.2889	0.9353423	0.6674785	vst_ctrl_pos-1_T2
V	V:16447250	16447250	0	T	C	0.114	0.003194099	0.007422767	264.2889	0.9353423	0.6674785	vst_ctrl_pos-1_T2
V	V:16447262	16447262	0	T	C	0.114	0.003194099	0.007422767	264.2889	0.9353423	0.6674785	vst_ctrl_pos-1_T2
V	V:16447291	16447291	0	A	G	0.082	0.003668494	0.008695436	264.2934	0.9348167	0.6736052	vst_ctrl_pos-1_T2
V	V:16447347	16447347	0	A	T	0.402	-0.00764151	0.004933264	265.3762	0.782264	0.1231245	vst_ctrl_pos-1_T2
V	V:16447378	16447378	0	C	G	0.109	0.004314178	0.007612381	264.3609	0.937627	0.5715947	vst_ctrl_pos-1_T2
V	V:16447393	16447393	0	C	T	0.109	0.004314178	0.007612381	264.3609	0.937627	0.5715947	vst_ctrl_pos-1_T2
V	V:16447401	16447401	0	T	A	0.207	0.003540652	0.005499931	264.3457	0.9151383	0.5205395	vst_ctrl_pos-1_T2
V	V:16447403	16447403	0	A	T	0.109	0.004314178	0.007612381	264.3609	0.937627	0.5715947	vst_ctrl_pos-1_T2
V	V:16447603	16447603	0	G	C	0.261	-0.003947059	0.006876389	264.6074	0.9399991	0.5666754	vst_ctrl_pos-1_T2
V	V:16447618	16447618	0	G	A	0.114	0.003194099	0.007422767	264.2889	0.9353423	0.6674785	vst_ctrl_pos-1_T2
V	V:16447621	16447621	0	C	T	0.114	0.003194099	0.007422767	264.2889	0.9353423	0.6674785	vst_ctrl_pos-1_T2
V	V:16447682	16447682	0	G	A	0.114	0.003194099	0.007422767	264.2889	0.9353423	0.6674785	vst_ctrl_pos-1_T2
V	V:16447706	16447706	0	T	A	0.082	-0.006234794	0.01228581	264.6791	0.9300391	0.6124331	vst_ctrl_pos-1_T2
V	V:16447752	16447752	0	T	A	0.114	0.003194099	0.007422767	264.2889	0.9353423	0.6674785	vst_ctrl_pos-1_T2
V	V:16447779	16447779	0	C	T	0.082	0.003668494	0.008695436	264.2934	0.9348167	0.6736052	vst_ctrl_pos-1_T2
V	V:16447800	16447800	0	G	A	0.114	0.003194099	0.007422767	264.2889	0.9353423	0.6674785	vst_ctrl_pos-1_T2
V	V:16447810	16447810	0	A	T	0.087	0.003237159	0.008301349	264.2632	0.9357763	0.6970252	vst_ctrl_pos-1_T2
V	V:16447814	16447814	0	C	T	0.114	0.003194099	0.007422767	264.2889	0.9353423	0.6674785	vst_ctrl_pos-1_T2
V	V:16447848	16447848	0	T	A	0.114	0.003194099	0.007422767	264.2889	0.9353423	0.6674785	vst_ctrl_pos-1_T2
V	V:16447860	16447860	0	C	A	0.082	0.009496584	0.007748129	264.8403	0.9424989	0.2219097	vst_ctrl_pos-1_T2
V	V:16447870	16447870	0	G	T	0.114	0.003194099	0.007422767	264.2889	0.9353423	0.6674785	vst_ctrl_pos-1_T2
V	V:16447873	16447873	0	A	G	0.114	0.003194099	0.007422767	264.2889	0.9353423	0.6674785	vst_ctrl_pos-1_T2
V	V:16447886	16447886	0	A	G	0.114	0.003194099	0.007422767	264.2889	0.9353423	0.6674785	vst_ctrl_pos-1_T2
V	V:16447933	16447933	0	A	C	0.114	0.003194099	0.007422767	264.2889	0.9353423	0.6674785	vst_ctrl_pos-1_T2
V	V:16447972	16447972	0	T	C	0.114	0.003194099	0.007422767	264.2889	0.9353423	0.6674785	vst_ctrl_pos-1_T2
V	V:16448015	16448015	0	G	C	0.114	0.003194099	0.007422767	264.2889	0.9353423	0.6674785	vst_ctrl_pos-1_T2
V	V:16448027	16448027	0	T	A	0.114	0.003194099	0.007422767	264.2889	0.9353423	0.6674785	vst_ctrl_pos-1_T2
V	V:16448035	16448035	0	T	A	0.114	0.003194099	0.007422767	264.2889	0.9353423	0.6674785	vst_ctrl_pos-1_T2
V	V:16448127	16448127	0	C	T	0.114	0.003194099	0.007422767	264.2889	0.9353423	0.6674785	vst_ctrl_pos-1_T2
V	V:16448134	16448134	0	A	G	0.114	0.003194099	0.007422767	264.2889	0.9353423	0.6674785	vst_ctrl_pos-1_T2
V	V:16448189	16448189	0	C	A	0.114	0.003194099	0.007422767	264.2889	0.9353423	0.6674785	vst_ctrl_pos-1_T2
V	V:16448493	16448493	0	A	T	0.092	0.004030476	0.008079285	264.3121	0.9343817	0.6184766	vst_ctrl_pos-1_T2
V	V:16448528	16448528	0	C	T	0.082	0.003668494	0.008695436	264.2934	0.9348167	0.6736052	vst_ctrl_pos-1_T2
V	V:16448536	16448536	0	T	G	0.234	-0.002136841	0.007680369	264.5542	0.9432989	0.7811584	vst_ctrl_pos-1_T2
V	V:16448611	16448611	0	A	G	0.114	0.003194099	0.007422767	264.2889	0.9353423	0.6674785	vst_ctrl_pos-1_T2
V	V:16448617	16448617	0	G	A	0.114	0.003194099	0.007422767	264.2889	0.9353423	0.6674785	vst_ctrl_pos-1_T2
V	V:16448702	16448702	0	C	T	0.082	0.003668494	0.008695436	264.2934	0.9348167	0.6736052	vst_ctrl_pos-1_T2
V	V:16452125	16452125	0	C	T	0.082	0.002537099	0.008494376	264.2255	0.9297459	0.7655251	vst_ctrl_pos-1_T2
V	V:16452143	16452143	0	C	T	0.207	0.003540652	0.005499931	264.3457	0.9151383	0.5205395	vst_ctrl_pos-1_T2
V	V:16452322	16452322	0	G	A	0.234	-0.002136841	0.007680369	264.5542	0.9432989	0.7811584	vst_ctrl_pos-1_T2
V	V:16452336	16452336	0	T	C	0.06	-0.007519729	0.01292349	264.6271	0.9206876	0.5613774	vst_ctrl_pos-1_T2
V	V:16452389	16452389	0	A	T	0.114	0.003194099	0.007422767	264.2889	0.9353423	0.6674785	vst_ctrl_pos-1_T2
V	V:16452420	16452420	0	T	C	0.114	0.003194099	0.007422767	264.2889	0.9353423	0.6674785	vst_ctrl_pos-1_T2
V	V:16452496	16452496	0	T	C	0.114	0.003194099	0.007422767	264.2889	0.9353423	0.6674785	vst_ctrl_pos-1_T2
V	V:16452526	16452526	0	A	G	0.103	0.001037729	0.007760309	264.2055	0.930959	0.8937697	vst_ctrl_pos-1_T2
V	V:16452533	16452533	0	A	G	0.109	0.005955857	0.007576062	264.505	0.9384025	0.4328069	vst_ctrl_pos-1_T2
V	V:16452615	16452615	0	G	T	0.114	0.003194099	0.007422767	264.2889	0.9353423	0.6674785	vst_ctrl_pos-1_T2
V	V:16452693	16452693	0	G	A	0.114	0.003194099	0.007422767	264.2889	0.9353423	0.6674785	vst_ctrl_pos-1_T2
V	V:16452711	16452711	0	T	G	0.06	0.01192237	0.01004127	264.8974	0.8426205	0.236642	vst_ctrl_pos-1_T2
V	V:16452803	16452803	0	G	A	0.12	-0.01334786	0.01187095	265.3182	0.9468611	0.2623184	vst_ctrl_pos-1_T2
V	V:16452816	16452816	0	C	G	0.082	-0.01442213	0.01288633	265.2251	0.9206285	0.264538	vst_ctrl_pos-1_T2
V	V:16452875	16452875	0	C	T	0.12	-0.01334786	0.01187095	265.3182	0.9468611	0.2623184	vst_ctrl_pos-1_T2
V	V:16452972	16452972	0	G	C	0.065	-0.01875547	0.01462693	265.4439	0.9384377	0.2013835	vst_ctrl_pos-1_T2
V	V:16453558	16453558	0	G	A	0.071	0.005399472	0.009434815	264.3844	0.9342369	0.5678302	vst_ctrl_pos-1_T2
V	V:16453681	16453681	0	C	T	0.087	0.004155444	0.008432023	264.3246	0.931441	0.6227359	vst_ctrl_pos-1_T2
V	V:16453797	16453797	0	A	C	0.087	0.004155444	0.008432023	264.3246	0.931441	0.6227359	vst_ctrl_pos-1_T2
V	V:16454043	16454043	0	T	A	0.087	0.004699184	0.00759179	264.2884	0.8941209	0.536702	vst_ctrl_pos-1_T2
V	V:16454555	16454555	0	T	A	0.163	0.00736198	0.005846382	264.9007	0.9378414	0.2095574	vst_ctrl_pos-1_T2
V	V:16454864	16454864	0	A	G	0.114	0.01089464	0.007376448	265.2799	0.9190645	0.1414176	vst_ctrl_pos-1_T2
V	V:16455079	16455079	0	C	T	0.12	0.01068249	0.007197584	265.2861	0.9162373	0.1394919	vst_ctrl_pos-1_T2
V	V:16455081	16455081	0	A	G	0.12	0.01068249	0.007197584	265.2861	0.9162373	0.1394919	vst_ctrl_pos-1_T2
V	V:16455176	16455176	0	A	T	0.12	0.01068249	0.007197584	265.2861	0.9162373	0.1394919	vst_ctrl_pos-1_T2
V	V:16455246	16455246	0	A	T	0.12	0.01068249	0.007197584	265.2861	0.9162373	0.1394919	vst_ctrl_pos-1_T2
V	V:16455404	16455404	0	T	G	0.12	0.006928126	0.007060323	264.6459	0.8838055	0.3277592	vst_ctrl_pos-1_T2
V	V:16455412	16455412	0	T	A	0.12	0.006928126	0.007060323	264.6459	0.8838055	0.3277592	vst_ctrl_pos-1_T2
V	V:16455556	16455556	0	G	C	0.125	0.0102847	0.007010331	265.2539	0.917525	0.1440809	vst_ctrl_pos-1_T2
V	V:16455650	16455650	0	C	A	0.12	0.01068249	0.007197584	265.2861	0.9162373	0.1394919	vst_ctrl_pos-1_T2
V	V:16455787	16455787	0	A	G	0.364	0.00957405	0.005826121	265.7121	0.8800169	0.1020479	vst_ctrl_pos-1_T2
V	V:16456927	16456927	0	G	C	0.049	0.001818727	0.01074243	264.192	0.9259874	0.8657462	vst_ctrl_pos-1_T2
V	V:16456936	16456936	0	A	G	0.049	0.001818727	0.01074243	264.192	0.9259874	0.8657462	vst_ctrl_pos-1_T2
V	V:16456945	16456945	0	A	G	0.049	0.001818727	0.01074243	264.192	0.9259874	0.8657462	vst_ctrl_pos-1_T2
V	V:16456946	16456946	0	A	G	0.049	0.001818727	0.01074243	264.192	0.9259874	0.8657462	vst_ctrl_pos-1_T2
V	V:16456963	16456963	0	C	T	0.098	0.01037307	0.00744847	265.1007	0.9034029	0.1654264	vst_ctrl_pos-1_T2
V	V:16456964	16456964	0	A	G	0.082	0.003378469	0.00796607	264.2064	0.906756	0.6719884	vst_ctrl_pos-1_T2
V	V:16457017	16457017	0	G	T	0.071	0.003996925	0.008595907	264.2349	0.9047102	0.6425016	vst_ctrl_pos-1_T2
V	V:16457114	16457114	0	G	A	0.049	0.001818727	0.01074243	264.192	0.9259874	0.8657462	vst_ctrl_pos-1_T2
V	V:16457116	16457116	0	G	A	0.071	0.005399472	0.009434815	264.3844	0.9342369	0.5678302	vst_ctrl_pos-1_T2
V	V:16457151	16457151	0	T	C	0.071	0.005399472	0.009434815	264.3844	0.9342369	0.5678302	vst_ctrl_pos-1_T2
V	V:16457342	16457342	0	A	G	0.071	0.003996925	0.008595907	264.2349	0.9047102	0.6425016	vst_ctrl_pos-1_T2
V	V:16457399	16457399	0	A	G	0.12	0.01068249	0.007197584	265.2861	0.9162373	0.1394919	vst_ctrl_pos-1_T2
V	V:16457470	16457470	0	T	C	0.033	0.007775482	0.01158905	264.2843	0.9019586	0.5031135	vst_ctrl_pos-1_T2
V	V:16457885	16457885	0	C	A	0.37	0.01126498	0.006086521	266.1126	0.858303	0.06581793	vst_ctrl_pos-1_T2
V	V:16458152	16458152	0	C	T	0.082	0.002664869	0.007977096	264.1736	0.9097518	0.7387151	vst_ctrl_pos-1_T2
V	V:16458414	16458414	0	A	C	0.082	0.001873468	0.007949157	264.1422	0.9159712	0.8139449	vst_ctrl_pos-1_T2
V	V:16458419	16458419	0	A	C	0.076	0.004726587	0.00893308	264.3402	0.9260051	0.5973734	vst_ctrl_pos-1_T2
V	V:16458564	16458564	0	C	T	0.397	-0.007960121	0.004932536	265.4792	0.7881808	0.1083035	vst_ctrl_pos-1_T2
V	V:16458633	16458633	0	T	A	0.092	0.001707313	0.007550744	264.1452	0.9143262	0.8213681	vst_ctrl_pos-1_T2
V	V:16458676	16458676	0	G	A	0.071	0.005399472	0.009434815	264.3844	0.9342369	0.5678302	vst_ctrl_pos-1_T2
V	V:16459264	16459264	0	A	C	0.054	0.001074128	0.01004331	264.1659	0.923706	0.9149468	vst_ctrl_pos-1_T2
V	V:16459299	16459299	0	T	C	0.397	0.009054443	0.006168461	265.5136	0.8728912	0.1438681	vst_ctrl_pos-1_T2
V	V:16460530	16460530	0	T	A	0.049	0.001818727	0.01074243	264.192	0.9259874	0.8657462	vst_ctrl_pos-1_T2
V	V:16460735	16460735	0	G	T	0.071	0.005399472	0.009434815	264.3844	0.9342369	0.5678302	vst_ctrl_pos-1_T2
V	V:16461689	16461689	0	G	T	0.402	-0.006924388	0.004895668	265.1805	0.7990432	0.1589556	vst_ctrl_pos-1_T2
V	V:16461779	16461779	0	C	G	0.049	0.001818727	0.01074243	264.192	0.9259874	0.8657462	vst_ctrl_pos-1_T2
V	V:16461906	16461906	0	T	G	0.071	0.005399472	0.009434815	264.3844	0.9342369	0.5678302	vst_ctrl_pos-1_T2
V	V:16461975	16461975	0	G	T	0.071	0.005399472	0.009434815	264.3844	0.9342369	0.5678302	vst_ctrl_pos-1_T2
V	V:16462049	16462049	0	A	G	0.071	0.005399472	0.009434815	264.3844	0.9342369	0.5678302	vst_ctrl_pos-1_T2
V	V:16462096	16462096	0	A	G	0.071	0.005399472	0.009434815	264.3844	0.9342369	0.5678302	vst_ctrl_pos-1_T2
V	V:16462185	16462185	0	G	A	0.065	0.007347975	0.009950576	264.5091	0.9457781	0.4611939	vst_ctrl_pos-1_T2
V	V:16462429	16462429	0	T	C	0.185	0.007270608	0.005521851	264.9665	0.9412299	0.1895956	vst_ctrl_pos-1_T2
V	V:16462486	16462486	0	A	G	0.071	0.005399472	0.009434815	264.3844	0.9342369	0.5678302	vst_ctrl_pos-1_T2
V	V:16462583	16462583	0	G	T	0.071	0.005399472	0.009434815	264.3844	0.9342369	0.5678302	vst_ctrl_pos-1_T2
V	V:16462815	16462815	0	T	C	0.402	-0.006924388	0.004895668	265.1805	0.7990432	0.1589556	vst_ctrl_pos-1_T2
V	V:16462896	16462896	0	A	G	0.049	0.001818727	0.01074243	264.192	0.9259874	0.8657462	vst_ctrl_pos-1_T2
V	V:16463024	16463024	0	A	G	0.049	0.001818727	0.01074243	264.192	0.9259874	0.8657462	vst_ctrl_pos-1_T2
V	V:16463329	16463329	0	T	C	0.418	-0.003738948	0.004750175	264.492	0.8612811	0.4322366	vst_ctrl_pos-1_T2
V	V:16463436	16463436	0	G	A	0.418	-0.003738948	0.004750175	264.492	0.8612811	0.4322366	vst_ctrl_pos-1_T2
V	V:16463797	16463797	0	C	A	0.418	-0.003738948	0.004750175	264.492	0.8612811	0.4322366	vst_ctrl_pos-1_T2
V	V:16463814	16463814	0	A	C	0.413	-0.004057812	0.004804843	264.5474	0.8569851	0.3994846	vst_ctrl_pos-1_T2
V	V:16463873	16463873	0	G	C	0.109	-0.0004191078	0.006776302	264.0855	0.9237918	0.9507509	vst_ctrl_pos-1_T2
V	V:16463945	16463945	0	G	A	0.391	-0.007165634	0.004934683	265.229	0.7846708	0.1481966	vst_ctrl_pos-1_T2
V	V:16464014	16464014	0	G	T	0.071	0.005399472	0.009434815	264.3844	0.9342369	0.5678302	vst_ctrl_pos-1_T2
V	V:16464056	16464056	0	T	C	0.413	-0.003827852	0.004818394	264.5093	0.8577033	0.4279828	vst_ctrl_pos-1_T2
V	V:16464089	16464089	0	G	T	0.397	-0.007386341	0.00496661	265.2941	0.7928063	0.1386925	vst_ctrl_pos-1_T2
V	V:16464354	16464354	0	G	A	0.293	0.004787242	0.004566836	264.6134	0.864861	0.2959078	vst_ctrl_pos-1_T2
V	V:16464362	16464362	0	C	T	0.065	0.007347975	0.009950576	264.5091	0.9457781	0.4611939	vst_ctrl_pos-1_T2
V	V:16464385	16464385	0	A	T	0.071	0.005399472	0.009434815	264.3844	0.9342369	0.5678302	vst_ctrl_pos-1_T2
V	V:16464397	16464397	0	G	A	0.065	0.007347975	0.009950576	264.5091	0.9457781	0.4611939	vst_ctrl_pos-1_T2
V	V:16464399	16464399	0	G	T	0.071	0.005399472	0.009434815	264.3844	0.9342369	0.5678302	vst_ctrl_pos-1_T2
V	V:16464418	16464418	0	A	G	0.413	-0.004057812	0.004804843	264.5474	0.8569851	0.3994846	vst_ctrl_pos-1_T2
V	V:16464426	16464426	0	G	T	0.413	-0.004057812	0.004804843	264.5474	0.8569851	0.3994846	vst_ctrl_pos-1_T2
V	V:16464515	16464515	0	A	G	0.071	0.005399472	0.009434815	264.3844	0.9342369	0.5678302	vst_ctrl_pos-1_T2
V	V:16464629	16464629	0	A	T	0.413	-0.004057812	0.004804843	264.5474	0.8569851	0.3994846	vst_ctrl_pos-1_T2
V	V:16464641	16464641	0	T	C	0.413	-0.004057812	0.004804843	264.5474	0.8569851	0.3994846	vst_ctrl_pos-1_T2
V	V:16464669	16464669	0	T	C	0.429	-0.004632608	0.004712755	264.6598	0.8565323	0.3269156	vst_ctrl_pos-1_T2
V	V:16465425	16465425	0	T	A	0.424	-0.00914502	0.004753213	266.0091	0.8150895	0.05591903	vst_ctrl_pos-1_T2
V	V:16465429	16465429	0	A	T	0.413	-0.009383764	0.004817049	266.06	0.805613	0.05294924	vst_ctrl_pos-1_T2
V	V:16465434	16465434	0	T	A	0.071	0.005399472	0.009434815	264.3844	0.9342369	0.5678302	vst_ctrl_pos-1_T2
V	V:16465477	16465477	0	A	G	0.201	0.005632706	0.005325703	264.6534	0.8854689	0.2916188	vst_ctrl_pos-1_T2
V	V:16465480	16465480	0	T	A	0.201	0.005632706	0.005325703	264.6534	0.8854689	0.2916188	vst_ctrl_pos-1_T2
V	V:16466254	16466254	0	G	A	0.408	-0.007554091	0.004850111	265.3841	0.7981532	0.1210869	vst_ctrl_pos-1_T2
V	V:16466294	16466294	0	T	C	0.277	0.004246671	0.004623313	264.4818	0.8688751	0.359555	vst_ctrl_pos-1_T2
V	V:16466327	16466327	0	A	C	0.418	-0.004495501	0.004775693	264.6283	0.8521487	0.3477838	vst_ctrl_pos-1_T2
V	V:16466328	16466328	0	T	C	0.402	-0.008026483	0.004919363	265.5101	0.792557	0.1044908	vst_ctrl_pos-1_T2
V	V:16466822	16466822	0	G	A	0.103	0.00594371	0.007466147	264.4755	0.906485	0.427018	vst_ctrl_pos-1_T2
V	V:16467063	16467063	0	A	T	0.12	0.003534643	0.007274846	264.3147	0.9268592	0.6276425	vst_ctrl_pos-1_T2
V	V:16467436	16467436	0	G	T	0.071	0.005399472	0.009434815	264.3844	0.9342369	0.5678302	vst_ctrl_pos-1_T2
V	V:16467478	16467478	0	G	A	0.424	-0.006325025	0.00480279	265.0594	0.8530438	0.1895118	vst_ctrl_pos-1_T2
V	V:16467485	16467485	0	A	G	0.071	0.005399472	0.009434815	264.3844	0.9342369	0.5678302	vst_ctrl_pos-1_T2
V	V:16467664	16467664	0	T	G	0.418	-0.004495501	0.004775693	264.6283	0.8521487	0.3477838	vst_ctrl_pos-1_T2
V	V:16467824	16467824	0	A	G	0.435	-0.006175789	0.004738313	265.0329	0.8585659	0.1940938	vst_ctrl_pos-1_T2
V	V:16467885	16467885	0	G	A	0.049	0.001818727	0.01074243	264.192	0.9259874	0.8657462	vst_ctrl_pos-1_T2
V	V:16468778	16468778	0	T	C	0.049	0.001818727	0.01074243	264.192	0.9259874	0.8657462	vst_ctrl_pos-1_T2
V	V:16468878	16468878	0	A	G	0.071	0.005399472	0.009434815	264.3844	0.9342369	0.5678302	vst_ctrl_pos-1_T2
V	V:16469463	16469463	0	A	C	0.092	0.001599083	0.007248499	264.1032	0.9199611	0.8256443	vst_ctrl_pos-1_T2
V	V:16469516	16469516	0	A	C	0.071	0.005399472	0.009434815	264.3844	0.9342369	0.5678302	vst_ctrl_pos-1_T2
V	V:16469518	16469518	0	G	A	0.397	-0.007386341	0.00496661	265.2941	0.7928063	0.1386925	vst_ctrl_pos-1_T2
V	V:16469893	16469893	0	T	A	0.402	-0.009937412	0.004954753	266.1943	0.8021535	0.04637682	vst_ctrl_pos-1_T2
V	V:16469911	16469911	0	G	A	0.408	-0.009997936	0.004941704	266.2319	0.8085781	0.04451803	vst_ctrl_pos-1_T2
V	V:16470581	16470581	0	T	C	0.413	-0.003827852	0.004818394	264.5093	0.8577033	0.4279828	vst_ctrl_pos-1_T2
V	V:16470619	16470619	0	A	G	0.065	0.007347975	0.009950576	264.5091	0.9457781	0.4611939	vst_ctrl_pos-1_T2
V	V:16470869	16470869	0	G	A	0.049	0.001818727	0.01074243	264.192	0.9259874	0.8657462	vst_ctrl_pos-1_T2
V	V:16471132	16471132	0	G	A	0.049	0.001818727	0.01074243	264.192	0.9259874	0.8657462	vst_ctrl_pos-1_T2
V	V:16471206	16471206	0	T	C	0.391	-0.007312509	0.004979094	265.2646	0.7888761	0.143656	vst_ctrl_pos-1_T2
V	V:16471418	16471418	0	C	A	0.413	-0.003827852	0.004818394	264.5093	0.8577033	0.4279828	vst_ctrl_pos-1_T2
V	V:16471556	16471556	0	G	A	0.424	-0.006325025	0.00480279	265.0594	0.8530438	0.1895118	vst_ctrl_pos-1_T2
V	V:16471713	16471713	0	T	A	0.049	0.001818727	0.01074243	264.192	0.9259874	0.8657462	vst_ctrl_pos-1_T2
V	V:16472535	16472535	0	A	C	0.424	-0.006325025	0.00480279	265.0594	0.8530438	0.1895118	vst_ctrl_pos-1_T2
V	V:16472602	16472602	0	C	T	0.418	-0.004495501	0.004775693	264.6283	0.8521487	0.3477838	vst_ctrl_pos-1_T2
V	V:16472636	16472636	0	T	A	0.418	-0.004495501	0.004775693	264.6283	0.8521487	0.3477838	vst_ctrl_pos-1_T2
V	V:16472667	16472667	0	G	A	0.418	-0.004495501	0.004775693	264.6283	0.8521487	0.3477838	vst_ctrl_pos-1_T2
V	V:16472673	16472673	0	C	T	0.418	-0.004495501	0.004775693	264.6283	0.8521487	0.3477838	vst_ctrl_pos-1_T2
V	V:16472723	16472723	0	G	A	0.424	-0.004530088	0.004703338	264.636	0.8534606	0.3367429	vst_ctrl_pos-1_T2
V	V:16472756	16472756	0	G	A	0.418	-0.004495501	0.004775693	264.6283	0.8521487	0.3477838	vst_ctrl_pos-1_T2
V	V:16473296	16473296	0	A	C	0.071	0.005399472	0.009434815	264.3844	0.9342369	0.5678302	vst_ctrl_pos-1_T2
V	V:16473349	16473349	0	A	T	0.435	-0.003029971	0.004627548	264.3767	0.8679433	0.5134437	vst_ctrl_pos-1_T2
V	V:16473422	16473422	0	T	A	0.179	0.00763396	0.005617775	265.0284	0.9394112	0.1758619	vst_ctrl_pos-1_T2
V	V:16473501	16473501	0	C	A	0.44	-0.003661311	0.004589946	264.4724	0.8611728	0.4260954	vst_ctrl_pos-1_T2
V	V:16475178	16475178	0	C	T	0.37	0.006463663	0.004533016	265.1344	0.8884222	0.1556079	vst_ctrl_pos-1_T2
V	V:16475184	16475184	0	C	A	0.37	0.006463663	0.004533016	265.1344	0.8884222	0.1556079	vst_ctrl_pos-1_T2
V	V:16475204	16475204	0	T	A	0.38	0.006175733	0.004479739	265.0611	0.8803098	0.1697127	vst_ctrl_pos-1_T2
V	V:16475205	16475205	0	C	T	0.37	0.006463663	0.004533016	265.1344	0.8884222	0.1556079	vst_ctrl_pos-1_T2
V	V:16475211	16475211	0	C	G	0.375	0.006341799	0.004496323	265.1071	0.885908	0.1601163	vst_ctrl_pos-1_T2
V	V:16475226	16475226	0	A	G	0.375	0.006341799	0.004496323	265.1071	0.885908	0.1601163	vst_ctrl_pos-1_T2
V	V:16475237	16475237	0	C	T	0.429	-0.006037895	0.0047381	264.9925	0.8532687	0.2041718	vst_ctrl_pos-1_T2
V	V:16475241	16475241	0	C	A	0.375	0.005910639	0.004504822	264.9748	0.8807093	0.1911491	vst_ctrl_pos-1_T2
V	V:16475379	16475379	0	T	G	0.424	-0.003350531	0.00476857	264.4345	0.8610752	0.4831852	vst_ctrl_pos-1_T2
V	V:16477657	16477657	0	A	T	0.511	0.007773038	0.004486151	265.6104	0.8011702	0.08484757	vst_ctrl_pos-1_T2
V	V:16477691	16477691	0	C	T	0.505	0.007838825	0.004502077	265.6306	0.8048955	0.08334579	vst_ctrl_pos-1_T2
V	V:16478814	16478814	0	A	G	0.495	0.008114468	0.004453885	265.7598	0.8008008	0.07011392	vst_ctrl_pos-1_T2
V	V:16478837	16478837	0	T	C	0.505	0.007838825	0.004502077	265.6306	0.8048955	0.08334579	vst_ctrl_pos-1_T2
V	V:16478839	16478839	0	T	A	0.505	0.007838825	0.004502077	265.6306	0.8048955	0.08334579	vst_ctrl_pos-1_T2
V	V:16478846	16478846	0	G	A	0.505	0.007838825	0.004502077	265.6306	0.8048955	0.08334579	vst_ctrl_pos-1_T2
V	V:16478848	16478848	0	T	C	0.505	0.007838825	0.004502077	265.6306	0.8048955	0.08334579	vst_ctrl_pos-1_T2
V	V:16478856	16478856	0	G	A	0.505	0.007838825	0.004502077	265.6306	0.8048955	0.08334579	vst_ctrl_pos-1_T2
V	V:16478859	16478859	0	C	A	0.092	0.003640933	0.008266672	264.3076	0.9316311	0.6601446	vst_ctrl_pos-1_T2
V	V:16478860	16478860	0	A	C	0.505	0.007838825	0.004502077	265.6306	0.8048955	0.08334579	vst_ctrl_pos-1_T2
V	V:16478863	16478863	0	T	G	0.505	0.007838825	0.004502077	265.6306	0.8048955	0.08334579	vst_ctrl_pos-1_T2
V	V:16478869	16478869	0	T	C	0.505	0.007838825	0.004502077	265.6306	0.8048955	0.08334579	vst_ctrl_pos-1_T2
V	V:16478873	16478873	0	A	C	0.505	0.007838825	0.004502077	265.6306	0.8048955	0.08334579	vst_ctrl_pos-1_T2
V	V:16478874	16478874	0	A	G	0.505	0.007838825	0.004502077	265.6306	0.8048955	0.08334579	vst_ctrl_pos-1_T2
V	V:16478878	16478878	0	A	G	0.505	0.007838825	0.004502077	265.6306	0.8048955	0.08334579	vst_ctrl_pos-1_T2
V	V:16478901	16478901	0	T	C	0.505	0.007838825	0.004502077	265.6306	0.8048955	0.08334579	vst_ctrl_pos-1_T2
V	V:16478917	16478917	0	A	G	0.505	0.007838825	0.004502077	265.6306	0.8048955	0.08334579	vst_ctrl_pos-1_T2
V	V:16478926	16478926	0	T	C	0.511	0.007773038	0.004486151	265.6104	0.8011702	0.08484757	vst_ctrl_pos-1_T2
V	V:16478935	16478935	0	T	A	0.505	0.007838825	0.004502077	265.6306	0.8048955	0.08334579	vst_ctrl_pos-1_T2
V	V:16478944	16478944	0	C	A	0.5	0.007999212	0.004475036	265.699	0.793097	0.07551765	vst_ctrl_pos-1_T2
V	V:16478958	16478958	0	A	T	0.5	0.007999212	0.004475036	265.699	0.793097	0.07551765	vst_ctrl_pos-1_T2
V	V:16478961	16478961	0	C	A	0.505	0.007930824	0.004458524	265.6776	0.7893078	0.0769417	vst_ctrl_pos-1_T2
V	V:16478969	16478969	0	T	A	0.505	0.007930824	0.004458524	265.6776	0.7893078	0.0769417	vst_ctrl_pos-1_T2
V	V:16478979	16478979	0	G	A	0.505	0.007930824	0.004458524	265.6776	0.7893078	0.0769417	vst_ctrl_pos-1_T2
V	V:16478982	16478982	0	A	G	0.505	0.007930824	0.004458524	265.6776	0.7893078	0.0769417	vst_ctrl_pos-1_T2
V	V:16479014	16479014	0	A	G	0.505	0.007838825	0.004502077	265.6306	0.8048955	0.08334579	vst_ctrl_pos-1_T2
V	V:16479042	16479042	0	A	G	0.505	0.007838825	0.004502077	265.6306	0.8048955	0.08334579	vst_ctrl_pos-1_T2
V	V:16479070	16479070	0	A	T	0.505	0.007838825	0.004502077	265.6306	0.8048955	0.08334579	vst_ctrl_pos-1_T2
V	V:16479107	16479107	0	C	T	0.5	0.007861457	0.004463574	265.6559	0.8030209	0.07987584	vst_ctrl_pos-1_T2
V	V:16479120	16479120	0	T	C	0.495	0.007989612	0.004486479	265.6961	0.8046092	0.07660984	vst_ctrl_pos-1_T2
V	V:16479123	16479123	0	T	C	0.495	0.007989612	0.004486479	265.6961	0.8046092	0.07660984	vst_ctrl_pos-1_T2
V	V:16479171	16479171	0	T	G	0.06	0.01085072	0.01098199	264.7828	0.9463408	0.3244415	vst_ctrl_pos-1_T2
V	V:16479184	16479184	0	G	A	0.505	0.007838825	0.004502077	265.6306	0.8048955	0.08334579	vst_ctrl_pos-1_T2
V	V:16479203	16479203	0	T	G	0.5	0.007971709	0.004526433	265.6716	0.8066321	0.07989299	vst_ctrl_pos-1_T2
V	V:16479205	16479205	0	T	A	0.5	0.007971709	0.004526433	265.6716	0.8066321	0.07989299	vst_ctrl_pos-1_T2
V	V:16479217	16479217	0	A	T	0.505	0.007838825	0.004502077	265.6306	0.8048955	0.08334579	vst_ctrl_pos-1_T2
V	V:16479229	16479229	0	A	G	0.505	0.007838825	0.004502077	265.6306	0.8048955	0.08334579	vst_ctrl_pos-1_T2
V	V:16479254	16479254	0	G	C	0.071	0.01096973	0.01016092	264.8765	0.9557086	0.281749	vst_ctrl_pos-1_T2
V	V:16479257	16479257	0	A	T	0.505	0.007838825	0.004502077	265.6306	0.8048955	0.08334579	vst_ctrl_pos-1_T2
V	V:16479325	16479325	0	G	A	0.505	0.007838825	0.004502077	265.6306	0.8048955	0.08334579	vst_ctrl_pos-1_T2
V	V:16479352	16479352	0	T	C	0.505	0.007838825	0.004502077	265.6306	0.8048955	0.08334579	vst_ctrl_pos-1_T2
V	V:16479358	16479358	0	G	A	0.505	0.007838825	0.004502077	265.6306	0.8048955	0.08334579	vst_ctrl_pos-1_T2
V	V:16479399	16479399	0	G	A	0.505	0.007838825	0.004502077	265.6306	0.8048955	0.08334579	vst_ctrl_pos-1_T2
V	V:16479400	16479400	0	A	C	0.505	0.007838825	0.004502077	265.6306	0.8048955	0.08334579	vst_ctrl_pos-1_T2
V	V:16479409	16479409	0	A	G	0.505	0.007838825	0.004502077	265.6306	0.8048955	0.08334579	vst_ctrl_pos-1_T2
V	V:16479457	16479457	0	A	G	0.505	0.007838825	0.004502077	265.6306	0.8048955	0.08334579	vst_ctrl_pos-1_T2
V	V:16479462	16479462	0	C	T	0.505	0.007838825	0.004502077	265.6306	0.8048955	0.08334579	vst_ctrl_pos-1_T2
V	V:16479465	16479465	0	A	G	0.505	0.007838825	0.004502077	265.6306	0.8048955	0.08334579	vst_ctrl_pos-1_T2
V	V:16479467	16479467	0	T	A	0.082	0.003668494	0.008695436	264.2934	0.9348167	0.6736052	vst_ctrl_pos-1_T2
V	V:16479491	16479491	0	A	T	0.505	0.007838825	0.004502077	265.6306	0.8048955	0.08334579	vst_ctrl_pos-1_T2
V	V:16479515	16479515	0	T	C	0.505	0.007838825	0.004502077	265.6306	0.8048955	0.08334579	vst_ctrl_pos-1_T2
V	V:16479518	16479518	0	C	A	0.505	0.007838825	0.004502077	265.6306	0.8048955	0.08334579	vst_ctrl_pos-1_T2
V	V:16479531	16479531	0	A	C	0.505	0.007838825	0.004502077	265.6306	0.8048955	0.08334579	vst_ctrl_pos-1_T2
V	V:16479533	16479533	0	T	C	0.505	0.007838825	0.004502077	265.6306	0.8048955	0.08334579	vst_ctrl_pos-1_T2
V	V:16479536	16479536	0	A	G	0.505	0.007838825	0.004502077	265.6306	0.8048955	0.08334579	vst_ctrl_pos-1_T2
V	V:16479541	16479541	0	T	A	0.505	0.007838825	0.004502077	265.6306	0.8048955	0.08334579	vst_ctrl_pos-1_T2
V	V:16479597	16479597	0	C	A	0.505	0.007838825	0.004502077	265.6306	0.8048955	0.08334579	vst_ctrl_pos-1_T2
V	V:16479659	16479659	0	A	G	0.408	-0.009610634	0.004955069	266.0618	0.7909192	0.05397964	vst_ctrl_pos-1_T2
V	V:16479680	16479680	0	C	A	0.505	0.007838825	0.004502077	265.6306	0.8048955	0.08334579	vst_ctrl_pos-1_T2
V	V:16479683	16479683	0	G	T	0.505	0.007838825	0.004502077	265.6306	0.8048955	0.08334579	vst_ctrl_pos-1_T2
V	V:16479698	16479698	0	G	T	0.505	0.007838825	0.004502077	265.6306	0.8048955	0.08334579	vst_ctrl_pos-1_T2
V	V:16479717	16479717	0	G	A	0.505	0.007838825	0.004502077	265.6306	0.8048955	0.08334579	vst_ctrl_pos-1_T2
V	V:16479725	16479725	0	T	C	0.505	0.007838825	0.004502077	265.6306	0.8048955	0.08334579	vst_ctrl_pos-1_T2
V	V:16479734	16479734	0	T	C	0.505	0.007838825	0.004502077	265.6306	0.8048955	0.08334579	vst_ctrl_pos-1_T2
V	V:16479789	16479789	0	A	G	0.5	0.007946069	0.004490101	265.6774	0.8046634	0.078454	vst_ctrl_pos-1_T2
V	V:16479883	16479883	0	A	G	0.505	0.007838825	0.004502077	265.6306	0.8048955	0.08334579	vst_ctrl_pos-1_T2
V	V:16479884	16479884	0	T	C	0.505	0.007838825	0.004502077	265.6306	0.8048955	0.08334579	vst_ctrl_pos-1_T2
V	V:16479885	16479885	0	T	C	0.505	0.007838825	0.004502077	265.6306	0.8048955	0.08334579	vst_ctrl_pos-1_T2
V	V:16480587	16480587	0	T	C	0.408	0.004844688	0.004390739	264.713	0.8824272	0.2713156	vst_ctrl_pos-1_T2
V	V:16480603	16480603	0	T	A	0.429	0.006153109	0.004505732	265.067	0.8724347	0.1737443	vst_ctrl_pos-1_T2
V	V:16480681	16480681	0	A	T	0.234	0.003213125	0.005243501	264.3229	0.9202375	0.5407852	vst_ctrl_pos-1_T2
V	V:16480701	16480701	0	A	G	0.234	0.003213125	0.005243501	264.3229	0.9202375	0.5407852	vst_ctrl_pos-1_T2
V	V:16480725	16480725	0	C	T	0.234	0.003213125	0.005243501	264.3229	0.9202375	0.5407852	vst_ctrl_pos-1_T2
V	V:16480772	16480772	0	A	C	0.217	0.004124958	0.005739553	264.4581	0.9103293	0.4732538	vst_ctrl_pos-1_T2
V	V:16480776	16480776	0	T	A	0.462	0.004787053	0.004349024	264.7154	0.8853196	0.2724726	vst_ctrl_pos-1_T2
V	V:16480779	16480779	0	A	G	0.239	0.003389496	0.005166302	264.3436	0.9196489	0.5126027	vst_ctrl_pos-1_T2
V	V:16480780	16480780	0	C	T	0.239	0.003389496	0.005166302	264.3436	0.9196489	0.5126027	vst_ctrl_pos-1_T2
V	V:16480783	16480783	0	T	A	0.239	0.003389496	0.005166302	264.3436	0.9196489	0.5126027	vst_ctrl_pos-1_T2
V	V:16480789	16480789	0	A	G	0.304	0.005048782	0.00626991	264.7222	0.9235745	0.4217319	vst_ctrl_pos-1_T2
V	V:16480819	16480819	0	A	G	0.451	0.004017681	0.004365917	264.5369	0.8999288	0.3586668	vst_ctrl_pos-1_T2
V	V:16480820	16480820	0	C	T	0.451	0.004017681	0.004365917	264.5369	0.8999288	0.3586668	vst_ctrl_pos-1_T2
V	V:16480863	16480863	0	A	T	0.223	0.002230631	0.005346449	264.2245	0.9241516	0.6770112	vst_ctrl_pos-1_T2
V	V:16480890	16480890	0	T	C	0.168	0.006665542	0.006076335	264.7554	0.984343	0.2741049	vst_ctrl_pos-1_T2
V	V:16481494	16481494	0	A	G	0.489	0.008179629	0.004452456	265.791	0.8087399	0.06782518	vst_ctrl_pos-1_T2
V	V:16481498	16481498	0	A	G	0.489	0.008179629	0.004452456	265.791	0.8087399	0.06782518	vst_ctrl_pos-1_T2
V	V:16481527	16481527	0	G	A	0.484	0.005715907	0.004414815	264.9559	0.8480746	0.1970603	vst_ctrl_pos-1_T2
V	V:16481543	16481543	0	T	G	0.37	0.001705898	0.004407566	264.1668	0.9042273	0.6991799	vst_ctrl_pos-1_T2
V	V:16481548	16481548	0	G	A	0.473	0.003003478	0.00440023	264.355	0.8825943	0.4957446	vst_ctrl_pos-1_T2
V	V:16481555	16481555	0	A	T	0.467	0.002703512	0.00441306	264.3122	0.8855576	0.5408947	vst_ctrl_pos-1_T2
V	V:16481693	16481693	0	G	A	0.408	0.007728929	0.004474543	265.565	0.7743297	0.08580828	vst_ctrl_pos-1_T2
V	V:16481704	16481704	0	A	T	0.44	0.007418877	0.004485547	265.4531	0.7719211	0.09986109	vst_ctrl_pos-1_T2
V	V:16481707	16481707	0	T	C	0.435	0.008416542	0.004516503	265.8302	0.7827299	0.06400168	vst_ctrl_pos-1_T2
V	V:16481745	16481745	0	T	A	0.5	0.0086546	0.004455747	265.9724	0.78152	0.0536387	vst_ctrl_pos-1_T2
V	V:16481746	16481746	0	T	G	0.495	0.008721613	0.004470617	265.9946	0.7856011	0.05260735	vst_ctrl_pos-1_T2
V	V:16481757	16481757	0	G	A	0.5	0.008408325	0.004479309	265.8592	0.7882502	0.06209795	vst_ctrl_pos-1_T2
V	V:16481766	16481766	0	G	T	0.5	0.008408325	0.004479309	265.8592	0.7882502	0.06209795	vst_ctrl_pos-1_T2
V	V:16481787	16481787	0	T	C	0.5	0.008408325	0.004479309	265.8592	0.7882502	0.06209795	vst_ctrl_pos-1_T2
V	V:16481817	16481817	0	A	G	0.5	0.008408325	0.004479309	265.8592	0.7882502	0.06209795	vst_ctrl_pos-1_T2
V	V:16481820	16481820	0	G	A	0.5	0.008408325	0.004479309	265.8592	0.7882502	0.06209795	vst_ctrl_pos-1_T2
V	V:16481832	16481832	0	A	G	0.5	0.008408325	0.004479309	265.8592	0.7882502	0.06209795	vst_ctrl_pos-1_T2
V	V:16481844	16481844	0	C	A	0.5	0.008408325	0.004479309	265.8592	0.7882502	0.06209795	vst_ctrl_pos-1_T2
V	V:16481857	16481857	0	G	C	0.5	0.008408325	0.004479309	265.8592	0.7882502	0.06209795	vst_ctrl_pos-1_T2
V	V:16481862	16481862	0	T	C	0.495	0.008615052	0.004482805	265.9405	0.7834036	0.05619312	vst_ctrl_pos-1_T2
V	V:16481868	16481868	0	C	T	0.5	0.008408325	0.004479309	265.8592	0.7882502	0.06209795	vst_ctrl_pos-1_T2
V	V:16481880	16481880	0	A	G	0.489	0.007406145	0.004496912	265.4736	0.8093563	0.1012959	vst_ctrl_pos-1_T2
V	V:16481883	16481883	0	G	T	0.071	0.01096973	0.01016092	264.8765	0.9557086	0.281749	vst_ctrl_pos-1_T2
V	V:16481884	16481884	0	A	G	0.087	0.01307778	0.00850121	265.364	0.8061233	0.1257014	vst_ctrl_pos-1_T2
V	V:16481889	16481889	0	A	C	0.462	0.004990864	0.004609133	264.7362	0.823514	0.2803205	vst_ctrl_pos-1_T2
V	V:16483803	16483803	0	G	C	0.451	0.01026237	0.004451837	266.7263	0.787228	0.02228355	vst_ctrl_pos-1_T2
V	V:16483938	16483938	0	G	A	0.511	0.007773038	0.004486151	265.6104	0.8011702	0.08484757	vst_ctrl_pos-1_T2
V	V:16483944	16483944	0	T	C	0.511	0.007773038	0.004486151	265.6104	0.8011702	0.08484757	vst_ctrl_pos-1_T2
V	V:16483945	16483945	0	G	A	0.511	0.007773038	0.004486151	265.6104	0.8011702	0.08484757	vst_ctrl_pos-1_T2
V	V:16483965	16483965	0	A	T	0.511	0.007773038	0.004486151	265.6104	0.8011702	0.08484757	vst_ctrl_pos-1_T2
V	V:16483995	16483995	0	T	C	0.12	0.00335682	0.007262928	264.3016	0.9335682	0.6445003	vst_ctrl_pos-1_T2
V	V:16483997	16483997	0	A	G	0.386	0.006178443	0.004414213	265.0655	0.8340257	0.1633142	vst_ctrl_pos-1_T2
V	V:16484001	16484001	0	T	C	0.125	0.003212303	0.007156261	264.2999	0.9323593	0.6540522	vst_ctrl_pos-1_T2
V	V:16484007	16484007	0	C	T	0.386	0.006178443	0.004414213	265.0655	0.8340257	0.1633142	vst_ctrl_pos-1_T2
V	V:16484013	16484013	0	T	C	0.386	0.006178443	0.004414213	265.0655	0.8340257	0.1633142	vst_ctrl_pos-1_T2
V	V:16484015	16484015	0	G	C	0.511	0.007773038	0.004486151	265.6104	0.8011702	0.08484757	vst_ctrl_pos-1_T2
V	V:16484027	16484027	0	C	T	0.386	0.006178443	0.004414213	265.0655	0.8340257	0.1633142	vst_ctrl_pos-1_T2
V	V:16484040	16484040	0	T	C	0.505	0.007838825	0.004502077	265.6306	0.8048955	0.08334579	vst_ctrl_pos-1_T2
V	V:16484044	16484044	0	C	T	0.386	0.006178443	0.004414213	265.0655	0.8340257	0.1633142	vst_ctrl_pos-1_T2
V	V:16484049	16484049	0	T	C	0.386	0.006178443	0.004414213	265.0655	0.8340257	0.1633142	vst_ctrl_pos-1_T2
V	V:16484080	16484080	0	G	A	0.511	0.007773038	0.004486151	265.6104	0.8011702	0.08484757	vst_ctrl_pos-1_T2
V	V:16484156	16484156	0	T	A	0.071	2.094419e-05	0.00869565	264.1383	0.9344223	0.9980809	vst_ctrl_pos-1_T2
V	V:16484159	16484159	0	T	C	0.505	0.007860292	0.004468827	265.6518	0.8008567	0.08027227	vst_ctrl_pos-1_T2
V	V:16484226	16484226	0	T	A	0.511	0.007773038	0.004486151	265.6104	0.8011702	0.08484757	vst_ctrl_pos-1_T2
V	V:16484361	16484361	0	G	A	0.5	0.007896773	0.004471943	265.664	0.7996272	0.07909798	vst_ctrl_pos-1_T2
V	V:16484366	16484366	0	C	A	0.505	0.007834335	0.004457021	265.6443	0.7958282	0.08047095	vst_ctrl_pos-1_T2
V	V:16484368	16484368	0	A	G	0.12	0.00335682	0.007262928	264.3016	0.9335682	0.6445003	vst_ctrl_pos-1_T2
V	V:16484373	16484373	0	A	C	0.505	0.007834335	0.004457021	265.6443	0.7958282	0.08047095	vst_ctrl_pos-1_T2
V	V:16484377	16484377	0	T	C	0.505	0.007834335	0.004457021	265.6443	0.7958282	0.08047095	vst_ctrl_pos-1_T2
V	V:16484384	16484384	0	T	C	0.38	0.006275751	0.004394185	265.0961	0.8284086	0.1549497	vst_ctrl_pos-1_T2
V	V:16484386	16484386	0	T	C	0.391	0.006048092	0.004372674	265.0351	0.8324353	0.1683114	vst_ctrl_pos-1_T2
V	V:16484405	16484405	0	C	T	0.386	0.00614673	0.004353852	265.0658	0.8268332	0.1597189	vst_ctrl_pos-1_T2
V	V:16484688	16484688	0	C	T	0.359	0.008378506	0.004461904	265.8495	0.8766029	0.06200986	vst_ctrl_pos-1_T2
V	V:16484693	16484693	0	A	C	0.359	0.008378506	0.004461904	265.8495	0.8766029	0.06200986	vst_ctrl_pos-1_T2
V	V:16484698	16484698	0	C	A	0.37	0.00773985	0.004453927	265.5963	0.846118	0.0839448	vst_ctrl_pos-1_T2
V	V:16484776	16484776	0	C	T	0.511	0.007773038	0.004486151	265.6104	0.8011702	0.08484757	vst_ctrl_pos-1_T2
V	V:16484797	16484797	0	G	A	0.109	0.003535842	0.007545043	264.3014	0.9287227	0.6398941	vst_ctrl_pos-1_T2
V	V:16484801	16484801	0	T	A	0.109	0.003535842	0.007545043	264.3014	0.9287227	0.6398941	vst_ctrl_pos-1_T2
V	V:16484864	16484864	0	T	A	0.429	0.006130192	0.004304148	265.0913	0.8336744	0.1560858	vst_ctrl_pos-1_T2
V	V:16484869	16484869	0	T	A	0.424	0.006207497	0.00432664	265.1106	0.8360923	0.1530843	vst_ctrl_pos-1_T2
V	V:16484929	16484929	0	C	T	0.5	0.007475045	0.004431633	265.526	0.8115896	0.09336524	vst_ctrl_pos-1_T2
V	V:16484944	16484944	0	G	A	0.38	0.005932889	0.004397631	264.9928	0.8421202	0.1789776	vst_ctrl_pos-1_T2
V	V:16484950	16484950	0	C	T	0.38	0.005932889	0.004397631	264.9928	0.8421202	0.1789776	vst_ctrl_pos-1_T2
V	V:16485028	16485028	0	T	C	0.386	0.005806091	0.004355927	264.9638	0.8405705	0.1842251	vst_ctrl_pos-1_T2
V	V:16485037	16485037	0	C	T	0.473	0.005406749	0.004435594	264.8566	0.825813	0.2244423	vst_ctrl_pos-1_T2
V	V:16485048	16485048	0	T	C	0.12	0.00335682	0.007262928	264.3016	0.9335682	0.6445003	vst_ctrl_pos-1_T2
V	V:16485155	16485155	0	T	G	0.38	0.005743387	0.004448685	264.9263	0.837305	0.1983306	vst_ctrl_pos-1_T2
V	V:16485176	16485176	0	G	A	0.505	0.007301253	0.004509857	265.4289	0.8044875	0.1071887	vst_ctrl_pos-1_T2
V	V:16485268	16485268	0	A	G	0.511	0.007773038	0.004486151	265.6104	0.8011702	0.08484757	vst_ctrl_pos-1_T2
V	V:16485351	16485351	0	A	T	0.5	0.00655782	0.00450358	265.1897	0.8272513	0.1470782	vst_ctrl_pos-1_T2
V	V:16485352	16485352	0	T	A	0.5	0.00655782	0.00450358	265.1897	0.8272513	0.1470782	vst_ctrl_pos-1_T2
V	V:16485358	16485358	0	T	C	0.495	0.006960084	0.004474056	265.3279	0.8178779	0.1215275	vst_ctrl_pos-1_T2
V	V:16485862	16485862	0	A	C	0.321	0.005881373	0.00462702	264.907	0.8571295	0.2053177	vst_ctrl_pos-1_T2
V	V:16485863	16485863	0	C	T	0.429	0.006639924	0.004442989	265.2299	0.8482605	0.1367839	vst_ctrl_pos-1_T2
V	V:16485918	16485918	0	T	A	0.446	0.009015364	0.004498265	266.1108	0.8068174	0.04653284	vst_ctrl_pos-1_T2
V	V:16485935	16485935	0	A	T	0.451	0.008866485	0.004543414	266.0159	0.8003917	0.05253208	vst_ctrl_pos-1_T2
V	V:16485936	16485936	0	A	G	0.451	0.008866485	0.004543414	266.0159	0.8003917	0.05253208	vst_ctrl_pos-1_T2
V	V:16485940	16485940	0	G	A	0.451	0.008866485	0.004543414	266.0159	0.8003917	0.05253208	vst_ctrl_pos-1_T2
V	V:16485951	16485951	0	A	T	0.457	0.008765943	0.004520515	265.9859	0.7963401	0.05402979	vst_ctrl_pos-1_T2
V	V:16485963	16485963	0	G	A	0.071	0.01096973	0.01016092	264.8765	0.9557086	0.281749	vst_ctrl_pos-1_T2
V	V:16485968	16485968	0	A	T	0.283	0.007516889	0.004850173	265.3089	0.8558991	0.1229221	vst_ctrl_pos-1_T2
V	V:16485979	16485979	0	A	T	0.462	0.008722999	0.004555885	265.9369	0.7781349	0.05710351	vst_ctrl_pos-1_T2
V	V:16485992	16485992	0	T	C	0.288	0.007096505	0.004800545	265.1919	0.8406383	0.1410639	vst_ctrl_pos-1_T2
V	V:16486104	16486104	0	C	A	0.158	0.002557735	0.006361364	264.2592	0.9233807	0.6881018	vst_ctrl_pos-1_T2
V	V:16486382	16486382	0	T	C	0.457	0.00851959	0.004378365	265.9827	0.8291445	0.05321431	vst_ctrl_pos-1_T2
V	V:16486415	16486415	0	G	A	0.495	0.007683054	0.00445591	265.5912	0.8045973	0.08636264	vst_ctrl_pos-1_T2
V	V:16486421	16486421	0	G	A	0.087	0.004205875	0.007441848	264.2374	0.9031749	0.5726573	vst_ctrl_pos-1_T2
V	V:16486437	16486437	0	C	T	0.495	0.007683054	0.00445591	265.5912	0.8045973	0.08636264	vst_ctrl_pos-1_T2
V	V:16486909	16486909	0	G	A	0.397	0.006245397	0.00439628	265.092	0.8247138	0.1571413	vst_ctrl_pos-1_T2
V	V:16486910	16486910	0	G	A	0.413	0.006463529	0.004375422	265.1761	0.8269068	0.1413408	vst_ctrl_pos-1_T2
V	V:16486916	16486916	0	T	G	0.418	0.006343395	0.004382782	265.1369	0.8283782	0.1495207	vst_ctrl_pos-1_T2
V	V:16486921	16486921	0	A	G	0.397	0.006245397	0.00439628	265.092	0.8247138	0.1571413	vst_ctrl_pos-1_T2
V	V:16486924	16486924	0	C	G	0.424	0.006412156	0.004386669	265.1613	0.8307361	0.1455378	vst_ctrl_pos-1_T2
V	V:16486972	16486972	0	C	A	0.429	0.00635251	0.004370376	265.1461	0.8278453	0.1477965	vst_ctrl_pos-1_T2
V	V:16486980	16486980	0	A	G	0.397	-0.006981519	0.004977629	265.1695	0.7843168	0.1624458	vst_ctrl_pos-1_T2
V	V:16487005	16487005	0	T	G	0.429	0.00635251	0.004370376	265.1461	0.8278453	0.1477965	vst_ctrl_pos-1_T2
V	V:16487013	16487013	0	C	T	0.06	0.003563552	0.00926584	264.1984	0.9134007	0.70099	vst_ctrl_pos-1_T2
V	V:16487018	16487018	0	T	C	0.429	0.00635251	0.004370376	265.1461	0.8278453	0.1477965	vst_ctrl_pos-1_T2
V	V:16487020	16487020	0	T	G	0.06	0.003563552	0.00926584	264.1984	0.9134007	0.70099	vst_ctrl_pos-1_T2
V	V:16487030	16487030	0	T	A	0.424	0.006412156	0.004386669	265.1613	0.8307361	0.1455378	vst_ctrl_pos-1_T2
V	V:16487290	16487290	0	A	G	0.5	0.007863513	0.004470185	265.6633	0.8229857	0.08024054	vst_ctrl_pos-1_T2
V	V:16487316	16487316	0	G	A	0.495	0.007926167	0.004453806	265.6866	0.8044506	0.07680379	vst_ctrl_pos-1_T2
V	V:16487357	16487357	0	C	G	0.478	0.007636377	0.004502436	265.5494	0.7979243	0.09158537	vst_ctrl_pos-1_T2
V	V:16487359	16487359	0	C	T	0.505	0.007838825	0.004502077	265.6306	0.8048955	0.08334579	vst_ctrl_pos-1_T2
V	V:16487366	16487366	0	T	C	0.505	0.007838825	0.004502077	265.6306	0.8048955	0.08334579	vst_ctrl_pos-1_T2
V	V:16487425	16487425	0	T	C	0.337	0.005829761	0.004585533	264.9124	0.8623648	0.2052309	vst_ctrl_pos-1_T2
V	V:16487455	16487455	0	T	C	0.478	0.007636377	0.004502436	265.5494	0.7979243	0.09158537	vst_ctrl_pos-1_T2
V	V:16487463	16487463	0	G	T	0.484	0.007482304	0.004460939	265.5081	0.7959834	0.09520165	vst_ctrl_pos-1_T2
V	V:16487493	16487493	0	T	C	0.478	0.007636377	0.004502436	265.5494	0.7979243	0.09158537	vst_ctrl_pos-1_T2
V	V:16487503	16487503	0	A	G	0.511	0.007773038	0.004486151	265.6104	0.8011702	0.08484757	vst_ctrl_pos-1_T2
V	V:16487504	16487504	0	C	T	0.082	0.003668494	0.008695436	264.2934	0.9348167	0.6736052	vst_ctrl_pos-1_T2
V	V:16487515	16487515	0	T	C	0.478	0.007636377	0.004502436	265.5494	0.7979243	0.09158537	vst_ctrl_pos-1_T2
V	V:16487521	16487521	0	G	A	0.478	0.007636377	0.004502436	265.5494	0.7979243	0.09158537	vst_ctrl_pos-1_T2
V	V:16487527	16487527	0	T	C	0.478	0.007636377	0.004502436	265.5494	0.7979243	0.09158537	vst_ctrl_pos-1_T2
V	V:16487542	16487542	0	G	T	0.511	0.007773038	0.004486151	265.6104	0.8011702	0.08484757	vst_ctrl_pos-1_T2
V	V:16487575	16487575	0	T	C	0.511	0.007773038	0.004486151	265.6104	0.8011702	0.08484757	vst_ctrl_pos-1_T2
V	V:16487616	16487616	0	A	T	0.065	0.007347975	0.009950576	264.5091	0.9457781	0.4611939	vst_ctrl_pos-1_T2
V	V:16487628	16487628	0	A	C	0.429	0.00635251	0.004370376	265.1461	0.8278453	0.1477965	vst_ctrl_pos-1_T2
V	V:16487669	16487669	0	G	C	0.511	0.007773038	0.004486151	265.6104	0.8011702	0.08484757	vst_ctrl_pos-1_T2
V	V:16487673	16487673	0	A	G	0.511	0.007773038	0.004486151	265.6104	0.8011702	0.08484757	vst_ctrl_pos-1_T2
V	V:16487700	16487700	0	A	T	0.511	0.007773038	0.004486151	265.6104	0.8011702	0.08484757	vst_ctrl_pos-1_T2
V	V:16487709	16487709	0	A	T	0.505	0.007838825	0.004502077	265.6306	0.8048955	0.08334579	vst_ctrl_pos-1_T2
V	V:16487724	16487724	0	T	C	0.408	-0.01119823	0.004896996	266.6926	0.7007403	0.02336148	vst_ctrl_pos-1_T2
V	V:16487751	16487751	0	G	C	0.082	0.003668494	0.008695436	264.2934	0.9348167	0.6736052	vst_ctrl_pos-1_T2
V	V:16487781	16487781	0	A	T	0.397	0.006245397	0.00439628	265.092	0.8247138	0.1571413	vst_ctrl_pos-1_T2
V	V:16487842	16487842	0	A	T	0.462	0.007883929	0.004524462	265.6143	0.771057	0.08310807	vst_ctrl_pos-1_T2
V	V:16487843	16487843	0	G	T	0.462	0.007883929	0.004524462	265.6143	0.771057	0.08310807	vst_ctrl_pos-1_T2
V	V:16487861	16487861	0	C	T	0.484	0.007884959	0.004484559	265.6378	0.7749536	0.08038655	vst_ctrl_pos-1_T2
V	V:16487867	16487867	0	A	G	0.484	0.007884959	0.004484559	265.6378	0.7749536	0.08038655	vst_ctrl_pos-1_T2
V	V:16488315	16488315	0	T	A	0.505	0.007838825	0.004502077	265.6306	0.8048955	0.08334579	vst_ctrl_pos-1_T2
V	V:16488321	16488321	0	C	T	0.397	0.006245397	0.00439628	265.092	0.8247138	0.1571413	vst_ctrl_pos-1_T2
V	V:16488333	16488333	0	G	A	0.505	0.007838825	0.004502077	265.6306	0.8048955	0.08334579	vst_ctrl_pos-1_T2
V	V:16488392	16488392	0	T	G	0.082	0.003668494	0.008695436	264.2934	0.9348167	0.6736052	vst_ctrl_pos-1_T2
V	V:16488448	16488448	0	A	C	0.511	0.007773038	0.004486151	265.6104	0.8011702	0.08484757	vst_ctrl_pos-1_T2
V	V:16488456	16488456	0	T	C	0.511	0.007773038	0.004486151	265.6104	0.8011702	0.08484757	vst_ctrl_pos-1_T2
V	V:16488457	16488457	0	G	A	0.505	0.007838825	0.004502077	265.6306	0.8048955	0.08334579	vst_ctrl_pos-1_T2
V	V:16488458	16488458	0	A	G	0.505	0.007838825	0.004502077	265.6306	0.8048955	0.08334579	vst_ctrl_pos-1_T2
V	V:16488463	16488463	0	A	G	0.478	0.007945737	0.004535166	265.6587	0.8104638	0.08145322	vst_ctrl_pos-1_T2
V	V:16488467	16488467	0	G	A	0.478	0.007636377	0.004502436	265.5494	0.7979243	0.09158537	vst_ctrl_pos-1_T2
V	V:16488469	16488469	0	A	G	0.511	0.007773038	0.004486151	265.6104	0.8011702	0.08484757	vst_ctrl_pos-1_T2
V	V:16488477	16488477	0	C	T	0.511	0.007773038	0.004486151	265.6104	0.8011702	0.08484757	vst_ctrl_pos-1_T2
V	V:16488482	16488482	0	C	T	0.478	0.007636377	0.004502436	265.5494	0.7979243	0.09158537	vst_ctrl_pos-1_T2
V	V:16488510	16488510	0	G	A	0.484	0.007482304	0.004460939	265.5081	0.7959834	0.09520165	vst_ctrl_pos-1_T2
V	V:16488533	16488533	0	G	T	0.511	0.007773038	0.004486151	265.6104	0.8011702	0.08484757	vst_ctrl_pos-1_T2
V	V:16488535	16488535	0	T	C	0.484	0.007482304	0.004460939	265.5081	0.7959834	0.09520165	vst_ctrl_pos-1_T2
V	V:16488541	16488541	0	G	A	0.484	0.007482304	0.004460939	265.5081	0.7959834	0.09520165	vst_ctrl_pos-1_T2
V	V:16488544	16488544	0	G	A	0.511	0.007773038	0.004486151	265.6104	0.8011702	0.08484757	vst_ctrl_pos-1_T2
V	V:16488595	16488595	0	T	C	0.478	0.007636377	0.004502436	265.5494	0.7979243	0.09158537	vst_ctrl_pos-1_T2
V	V:16488628	16488628	0	C	A	0.511	0.007773038	0.004486151	265.6104	0.8011702	0.08484757	vst_ctrl_pos-1_T2
V	V:16488637	16488637	0	T	C	0.505	0.007838825	0.004502077	265.6306	0.8048955	0.08334579	vst_ctrl_pos-1_T2
V	V:16488651	16488651	0	T	C	0.402	-0.00764151	0.004933264	265.3762	0.782264	0.1231245	vst_ctrl_pos-1_T2
V	V:16488655	16488655	0	T	C	0.082	0.003668494	0.008695436	264.2934	0.9348167	0.6736052	vst_ctrl_pos-1_T2
V	V:16488656	16488656	0	T	A	0.505	0.007838825	0.004502077	265.6306	0.8048955	0.08334579	vst_ctrl_pos-1_T2
V	V:16488665	16488665	0	G	A	0.082	0.003668494	0.008695436	264.2934	0.9348167	0.6736052	vst_ctrl_pos-1_T2
V	V:16488692	16488692	0	A	G	0.511	0.007773038	0.004486151	265.6104	0.8011702	0.08484757	vst_ctrl_pos-1_T2
V	V:16488742	16488742	0	T	C	0.511	0.007773038	0.004486151	265.6104	0.8011702	0.08484757	vst_ctrl_pos-1_T2
V	V:16488754	16488754	0	G	A	0.511	0.007773038	0.004486151	265.6104	0.8011702	0.08484757	vst_ctrl_pos-1_T2
V	V:16488767	16488767	0	T	G	0.511	0.007773038	0.004486151	265.6104	0.8011702	0.08484757	vst_ctrl_pos-1_T2
V	V:16488809	16488809	0	T	C	0.505	0.007838825	0.004502077	265.6306	0.8048955	0.08334579	vst_ctrl_pos-1_T2
V	V:16488852	16488852	0	A	C	0.478	0.007636377	0.004502436	265.5494	0.7979243	0.09158537	vst_ctrl_pos-1_T2
V	V:16488886	16488886	0	G	A	0.082	0.003668494	0.008695436	264.2934	0.9348167	0.6736052	vst_ctrl_pos-1_T2
V	V:16488891	16488891	0	T	C	0.478	0.007636377	0.004502436	265.5494	0.7979243	0.09158537	vst_ctrl_pos-1_T2
V	V:16488897	16488897	0	T	C	0.478	0.007636377	0.004502436	265.5494	0.7979243	0.09158537	vst_ctrl_pos-1_T2
V	V:16488930	16488930	0	A	G	0.511	0.007773038	0.004486151	265.6104	0.8011702	0.08484757	vst_ctrl_pos-1_T2
V	V:16488987	16488987	0	T	C	0.484	0.007482304	0.004460939	265.5081	0.7959834	0.09520165	vst_ctrl_pos-1_T2
V	V:16488990	16488990	0	C	T	0.484	0.007482304	0.004460939	265.5081	0.7959834	0.09520165	vst_ctrl_pos-1_T2
V	V:16488996	16488996	0	C	T	0.511	0.007773038	0.004486151	265.6104	0.8011702	0.08484757	vst_ctrl_pos-1_T2
V	V:16488999	16488999	0	C	T	0.478	0.007636377	0.004502436	265.5494	0.7979243	0.09158537	vst_ctrl_pos-1_T2
V	V:16489002	16489002	0	G	A	0.478	0.007636377	0.004502436	265.5494	0.7979243	0.09158537	vst_ctrl_pos-1_T2
V	V:16489021	16489021	0	G	A	0.505	0.007838825	0.004502077	265.6306	0.8048955	0.08334579	vst_ctrl_pos-1_T2
V	V:16489026	16489026	0	C	T	0.467	0.006326686	0.004353523	265.1494	0.8268685	0.147881	vst_ctrl_pos-1_T2
V	V:16489029	16489029	0	C	G	0.44	0.006167243	0.004365066	265.0873	0.8218363	0.1594037	vst_ctrl_pos-1_T2
V	V:16489564	16489564	0	A	G	0.424	0.006295518	0.004472319	265.0974	0.8166452	0.1609365	vst_ctrl_pos-1_T2
V	V:16489569	16489569	0	A	C	0.451	0.006296655	0.004403664	265.1226	0.822054	0.1544695	vst_ctrl_pos-1_T2
V	V:16489574	16489574	0	A	T	0.451	0.006296655	0.004403664	265.1226	0.822054	0.1544695	vst_ctrl_pos-1_T2
V	V:16489581	16489581	0	C	T	0.451	0.006296655	0.004403664	265.1226	0.822054	0.1544695	vst_ctrl_pos-1_T2
V	V:16489625	16489625	0	C	T	0.495	0.007509788	0.004437011	265.5496	0.8423208	0.09225553	vst_ctrl_pos-1_T2
V	V:16489635	16489635	0	T	C	0.495	0.00737763	0.004460802	265.4792	0.8135858	0.0998757	vst_ctrl_pos-1_T2
V	V:16489645	16489645	0	G	A	0.495	0.00737763	0.004460802	265.4792	0.8135858	0.0998757	vst_ctrl_pos-1_T2
V	V:16489665	16489665	0	T	C	0.489	0.007496651	0.004452484	265.5261	0.8130286	0.09395384	vst_ctrl_pos-1_T2
V	V:16489725	16489725	0	A	G	0.473	0.007856871	0.004533843	265.6182	0.7976242	0.08480041	vst_ctrl_pos-1_T2
V	V:16489752	16489752	0	G	T	0.462	0.006265618	0.004466863	265.1112	0.8510853	0.1624132	vst_ctrl_pos-1_T2
V	V:16490105	16490105	0	T	C	0.511	0.007773038	0.004486151	265.6104	0.8011702	0.08484757	vst_ctrl_pos-1_T2
V	V:16490109	16490109	0	G	A	0.511	0.007773038	0.004486151	265.6104	0.8011702	0.08484757	vst_ctrl_pos-1_T2
V	V:16490112	16490112	0	G	A	0.511	0.007773038	0.004486151	265.6104	0.8011702	0.08484757	vst_ctrl_pos-1_T2
V	V:16490129	16490129	0	A	T	0.511	0.007773038	0.004486151	265.6104	0.8011702	0.08484757	vst_ctrl_pos-1_T2
V	V:16490132	16490132	0	C	T	0.511	0.007773038	0.004486151	265.6104	0.8011702	0.08484757	vst_ctrl_pos-1_T2
V	V:16490139	16490139	0	T	C	0.511	0.007773038	0.004486151	265.6104	0.8011702	0.08484757	vst_ctrl_pos-1_T2
V	V:16490142	16490142	0	C	T	0.511	0.007773038	0.004486151	265.6104	0.8011702	0.08484757	vst_ctrl_pos-1_T2
V	V:16490149	16490149	0	T	C	0.5	0.007247063	0.00445163	265.4356	0.8147705	0.1052638	vst_ctrl_pos-1_T2
V	V:16490164	16490164	0	G	T	0.511	0.007773038	0.004486151	265.6104	0.8011702	0.08484757	vst_ctrl_pos-1_T2
V	V:16490169	16490169	0	C	T	0.478	0.007636377	0.004502436	265.5494	0.7979243	0.09158537	vst_ctrl_pos-1_T2
V	V:16490190	16490190	0	G	A	0.478	0.007636377	0.004502436	265.5494	0.7979243	0.09158537	vst_ctrl_pos-1_T2
V	V:16490234	16490234	0	T	A	0.478	0.007636377	0.004502436	265.5494	0.7979243	0.09158537	vst_ctrl_pos-1_T2
V	V:16490235	16490235	0	T	A	0.478	0.007636377	0.004502436	265.5494	0.7979243	0.09158537	vst_ctrl_pos-1_T2
V	V:16490240	16490240	0	T	C	0.06	0.003563552	0.00926584	264.1984	0.9134007	0.70099	vst_ctrl_pos-1_T2
V	V:16490257	16490257	0	C	T	0.511	0.007773038	0.004486151	265.6104	0.8011702	0.08484757	vst_ctrl_pos-1_T2
V	V:16490265	16490265	0	A	G	0.511	0.007773038	0.004486151	265.6104	0.8011702	0.08484757	vst_ctrl_pos-1_T2
V	V:16490276	16490276	0	A	G	0.511	0.007773038	0.004486151	265.6104	0.8011702	0.08484757	vst_ctrl_pos-1_T2
V	V:16490337	16490337	0	A	G	0.505	0.007838825	0.004502077	265.6306	0.8048955	0.08334579	vst_ctrl_pos-1_T2
V	V:16490356	16490356	0	C	A	0.478	0.007636377	0.004502436	265.5494	0.7979243	0.09158537	vst_ctrl_pos-1_T2
V	V:16490373	16490373	0	T	A	0.478	0.007636377	0.004502436	265.5494	0.7979243	0.09158537	vst_ctrl_pos-1_T2
V	V:16490374	16490374	0	T	A	0.413	-0.01007696	0.004859263	266.259	0.7264789	0.03950933	vst_ctrl_pos-1_T2
V	V:16490382	16490382	0	A	G	0.478	0.007636377	0.004502436	265.5494	0.7979243	0.09158537	vst_ctrl_pos-1_T2
V	V:16490403	16490403	0	G	A	0.511	0.007773038	0.004486151	265.6104	0.8011702	0.08484757	vst_ctrl_pos-1_T2
V	V:16490406	16490406	0	A	C	0.511	0.007773038	0.004486151	265.6104	0.8011702	0.08484757	vst_ctrl_pos-1_T2
V	V:16490412	16490412	0	A	G	0.478	0.007636377	0.004502436	265.5494	0.7979243	0.09158537	vst_ctrl_pos-1_T2
V	V:16490427	16490427	0	G	T	0.511	0.007773038	0.004486151	265.6104	0.8011702	0.08484757	vst_ctrl_pos-1_T2
V	V:16490456	16490456	0	A	G	0.478	0.007636377	0.004502436	265.5494	0.7979243	0.09158537	vst_ctrl_pos-1_T2
V	V:16490479	16490479	0	G	T	0.505	0.007573513	0.00446693	265.5456	0.8057616	0.09169773	vst_ctrl_pos-1_T2
V	V:16490807	16490807	0	A	T	0.5	0.007591664	0.004455885	265.5654	0.8233632	0.09013666	vst_ctrl_pos-1_T2
V	V:16490813	16490813	0	C	A	0.5	0.007591664	0.004455885	265.5654	0.8233632	0.09013666	vst_ctrl_pos-1_T2
V	V:16490823	16490823	0	A	T	0.467	0.007457549	0.004472411	265.5047	0.8194289	0.09714346	vst_ctrl_pos-1_T2
V	V:16490834	16490834	0	C	T	0.462	0.008167888	0.004461877	265.7804	0.8122669	0.06879653	vst_ctrl_pos-1_T2
V	V:16490840	16490840	0	T	G	0.473	0.004710969	0.004464949	264.6902	0.8656092	0.2927781	vst_ctrl_pos-1_T2
V	V:16490844	16490844	0	A	C	0.397	-0.006981519	0.004977629	265.1695	0.7843168	0.1624458	vst_ctrl_pos-1_T2
V	V:16490847	16490847	0	A	G	0.467	0.004554816	0.004448651	264.6541	0.868405	0.3072582	vst_ctrl_pos-1_T2
V	V:16490853	16490853	0	G	T	0.467	0.004554816	0.004448651	264.6541	0.868405	0.3072582	vst_ctrl_pos-1_T2
V	V:16490854	16490854	0	C	T	0.462	0.004315863	0.004467973	264.598	0.8601428	0.3353482	vst_ctrl_pos-1_T2
V	V:16490912	16490912	0	T	C	0.457	0.003132597	0.00442385	264.3781	0.9010274	0.4797794	vst_ctrl_pos-1_T2
V	V:16490924	16490924	0	C	T	0.478	0.003231048	0.004432739	264.3983	0.905511	0.4669963	vst_ctrl_pos-1_T2
V	V:16490944	16490944	0	G	T	0.402	-0.00764151	0.004933264	265.3762	0.782264	0.1231245	vst_ctrl_pos-1_T2
V	V:16490962	16490962	0	A	G	0.478	0.007636377	0.004502436	265.5494	0.7979243	0.09158537	vst_ctrl_pos-1_T2
V	V:16490966	16490966	0	T	C	0.484	0.007482304	0.004460939	265.5081	0.7959834	0.09520165	vst_ctrl_pos-1_T2
V	V:16490973	16490973	0	A	G	0.484	0.007482304	0.004460939	265.5081	0.7959834	0.09520165	vst_ctrl_pos-1_T2
V	V:16491045	16491045	0	T	C	0.511	0.007773038	0.004486151	265.6104	0.8011702	0.08484757	vst_ctrl_pos-1_T2
V	V:16491054	16491054	0	T	C	0.484	0.007482304	0.004460939	265.5081	0.7959834	0.09520165	vst_ctrl_pos-1_T2
V	V:16491069	16491069	0	G	C	0.484	0.007482304	0.004460939	265.5081	0.7959834	0.09520165	vst_ctrl_pos-1_T2
V	V:16491088	16491088	0	G	A	0.511	0.007773038	0.004486151	265.6104	0.8011702	0.08484757	vst_ctrl_pos-1_T2
V	V:16491120	16491120	0	T	C	0.511	0.007773038	0.004486151	265.6104	0.8011702	0.08484757	vst_ctrl_pos-1_T2
V	V:16491129	16491129	0	T	C	0.478	0.007636377	0.004502436	265.5494	0.7979243	0.09158537	vst_ctrl_pos-1_T2
V	V:16491227	16491227	0	G	A	0.484	0.007482304	0.004460939	265.5081	0.7959834	0.09520165	vst_ctrl_pos-1_T2
V	V:16491233	16491233	0	T	G	0.484	0.007482304	0.004460939	265.5081	0.7959834	0.09520165	vst_ctrl_pos-1_T2
V	V:16491240	16491240	0	T	A	0.484	0.007482304	0.004460939	265.5081	0.7959834	0.09520165	vst_ctrl_pos-1_T2
V	V:16491259	16491259	0	G	T	0.484	0.007482304	0.004460939	265.5081	0.7959834	0.09520165	vst_ctrl_pos-1_T2
V	V:16491260	16491260	0	C	T	0.478	0.007636377	0.004502436	265.5494	0.7979243	0.09158537	vst_ctrl_pos-1_T2
V	V:16491261	16491261	0	C	A	0.484	0.007482304	0.004460939	265.5081	0.7959834	0.09520165	vst_ctrl_pos-1_T2
V	V:16491272	16491272	0	C	T	0.478	0.007636377	0.004502436	265.5494	0.7979243	0.09158537	vst_ctrl_pos-1_T2
V	V:16491275	16491275	0	G	C	0.266	0.004377485	0.005018869	264.5158	0.9191064	0.3842454	vst_ctrl_pos-1_T2
V	V:16491280	16491280	0	C	T	0.511	0.007773038	0.004486151	265.6104	0.8011702	0.08484757	vst_ctrl_pos-1_T2
V	V:16491284	16491284	0	A	G	0.082	0.003668494	0.008695436	264.2934	0.9348167	0.6736052	vst_ctrl_pos-1_T2
V	V:16491293	16491293	0	A	C	0.511	0.007773038	0.004486151	265.6104	0.8011702	0.08484757	vst_ctrl_pos-1_T2
V	V:16491294	16491294	0	C	T	0.511	0.007773038	0.004486151	265.6104	0.8011702	0.08484757	vst_ctrl_pos-1_T2
V	V:16491323	16491323	0	C	T	0.511	0.007773038	0.004486151	265.6104	0.8011702	0.08484757	vst_ctrl_pos-1_T2
V	V:16491331	16491331	0	T	C	0.511	0.007773038	0.004486151	265.6104	0.8011702	0.08484757	vst_ctrl_pos-1_T2
V	V:16491334	16491334	0	C	T	0.511	0.007773038	0.004486151	265.6104	0.8011702	0.08484757	vst_ctrl_pos-1_T2
V	V:16491336	16491336	0	C	T	0.478	0.007636377	0.004502436	265.5494	0.7979243	0.09158537	vst_ctrl_pos-1_T2
V	V:16491361	16491361	0	T	A	0.511	0.007773038	0.004486151	265.6104	0.8011702	0.08484757	vst_ctrl_pos-1_T2
V	V:16491367	16491367	0	C	T	0.511	0.007773038	0.004486151	265.6104	0.8011702	0.08484757	vst_ctrl_pos-1_T2
V	V:16491373	16491373	0	T	C	0.511	0.007773038	0.004486151	265.6104	0.8011702	0.08484757	vst_ctrl_pos-1_T2
V	V:16491376	16491376	0	C	T	0.511	0.007773038	0.004486151	265.6104	0.8011702	0.08484757	vst_ctrl_pos-1_T2
V	V:16491394	16491394	0	C	T	0.478	0.007636377	0.004502436	265.5494	0.7979243	0.09158537	vst_ctrl_pos-1_T2
V	V:16491397	16491397	0	A	T	0.478	0.007636377	0.004502436	265.5494	0.7979243	0.09158537	vst_ctrl_pos-1_T2
V	V:16491400	16491400	0	T	A	0.478	0.007636377	0.004502436	265.5494	0.7979243	0.09158537	vst_ctrl_pos-1_T2
V	V:16491408	16491408	0	A	C	0.408	-0.009873466	0.004835593	266.1761	0.7151244	0.04261132	vst_ctrl_pos-1_T2
V	V:16491453	16491453	0	A	T	0.06	0.01192237	0.01004127	264.8974	0.8426205	0.236642	vst_ctrl_pos-1_T2
V	V:16491457	16491457	0	C	T	0.489	0.007508176	0.004402912	265.5467	0.8043761	0.0898493	vst_ctrl_pos-1_T2
V	V:16491461	16491461	0	T	C	0.489	0.007508176	0.004402912	265.5467	0.8043761	0.0898493	vst_ctrl_pos-1_T2
V	V:16491478	16491478	0	G	A	0.478	0.007628532	0.004412547	265.5866	0.801302	0.0855358	vst_ctrl_pos-1_T2
V	V:16491481	16491481	0	C	A	0.489	0.007508176	0.004402912	265.5467	0.8043761	0.0898493	vst_ctrl_pos-1_T2
V	V:16491484	16491484	0	A	T	0.489	0.007508176	0.004402912	265.5467	0.8043761	0.0898493	vst_ctrl_pos-1_T2
V	V:16491519	16491519	0	C	T	0.478	0.007547827	0.004386819	265.566	0.8001717	0.08702857	vst_ctrl_pos-1_T2
V	V:16491535	16491535	0	T	G	0.451	0.008468229	0.004448688	265.9054	0.8035235	0.05854902	vst_ctrl_pos-1_T2
V	V:16491539	16491539	0	T	A	0.451	0.008468229	0.004448688	265.9054	0.8035235	0.05854902	vst_ctrl_pos-1_T2
V	V:16492082	16492082	0	C	T	0.255	0.00579061	0.005000861	264.7876	0.900353	0.2484128	vst_ctrl_pos-1_T2
V	V:16492137	16492137	0	G	A	0.5	0.008871466	0.004466477	266.0504	0.7679087	0.04850837	vst_ctrl_pos-1_T2
V	V:16492214	16492214	0	T	A	0.495	0.007455103	0.004476464	265.4925	0.7962873	0.09755333	vst_ctrl_pos-1_T2
V	V:16492295	16492295	0	A	C	0.429	-0.009091201	0.004689725	265.9747	0.7402874	0.05410478	vst_ctrl_pos-1_T2
V	V:16492684	16492684	0	T	C	0.418	-0.009798781	0.004795241	266.1954	0.7362063	0.04245041	vst_ctrl_pos-1_T2
V	V:16492742	16492742	0	T	A	0.505	0.007838825	0.004502077	265.6306	0.8048955	0.08334579	vst_ctrl_pos-1_T2
V	V:16492766	16492766	0	G	A	0.505	0.007838825	0.004502077	265.6306	0.8048955	0.08334579	vst_ctrl_pos-1_T2
V	V:16492786	16492786	0	A	T	0.06	0.01192237	0.01004127	264.8974	0.8426205	0.236642	vst_ctrl_pos-1_T2
V	V:16492787	16492787	0	T	C	0.511	0.007773038	0.004486151	265.6104	0.8011702	0.08484757	vst_ctrl_pos-1_T2
V	V:16492792	16492792	0	T	G	0.511	0.007773038	0.004486151	265.6104	0.8011702	0.08484757	vst_ctrl_pos-1_T2
V	V:16492797	16492797	0	T	C	0.06	0.01192237	0.01004127	264.8974	0.8426205	0.236642	vst_ctrl_pos-1_T2
V	V:16492801	16492801	0	T	C	0.505	0.007838825	0.004502077	265.6306	0.8048955	0.08334579	vst_ctrl_pos-1_T2
V	V:16492805	16492805	0	G	A	0.511	0.007773038	0.004486151	265.6104	0.8011702	0.08484757	vst_ctrl_pos-1_T2
V	V:16492817	16492817	0	C	T	0.505	0.007838825	0.004502077	265.6306	0.8048955	0.08334579	vst_ctrl_pos-1_T2
V	V:16492822	16492822	0	C	T	0.478	0.007636377	0.004502436	265.5494	0.7979243	0.09158537	vst_ctrl_pos-1_T2
V	V:16492828	16492828	0	C	T	0.505	0.007838825	0.004502077	265.6306	0.8048955	0.08334579	vst_ctrl_pos-1_T2
V	V:16492834	16492834	0	G	A	0.511	0.007773038	0.004486151	265.6104	0.8011702	0.08484757	vst_ctrl_pos-1_T2
V	V:16492856	16492856	0	T	C	0.511	0.007773038	0.004486151	265.6104	0.8011702	0.08484757	vst_ctrl_pos-1_T2
V	V:16492858	16492858	0	T	C	0.511	0.007773038	0.004486151	265.6104	0.8011702	0.08484757	vst_ctrl_pos-1_T2
V	V:16492890	16492890	0	T	C	0.402	-0.00764151	0.004933264	265.3762	0.782264	0.1231245	vst_ctrl_pos-1_T2
V	V:16492891	16492891	0	A	G	0.451	0.007649192	0.004389966	265.587	0.7782071	0.08312307	vst_ctrl_pos-1_T2
V	V:16492905	16492905	0	G	A	0.473	0.007565934	0.004365379	265.568	0.7769539	0.08475956	vst_ctrl_pos-1_T2
V	V:16492908	16492908	0	A	C	0.44	0.007622459	0.004433689	265.5512	0.7729894	0.0872756	vst_ctrl_pos-1_T2
V	V:16492913	16492913	0	T	C	0.44	0.007622459	0.004433689	265.5512	0.7729894	0.0872756	vst_ctrl_pos-1_T2
V	V:16492928	16492928	0	G	C	0.413	-0.01007696	0.004859263	266.259	0.7264789	0.03950933	vst_ctrl_pos-1_T2
V	V:16492938	16492938	0	A	G	0.44	0.007622459	0.004433689	265.5512	0.7729894	0.0872756	vst_ctrl_pos-1_T2
V	V:16493000	16493000	0	T	C	0.098	0.002912015	0.007903689	264.259	0.9300242	0.7129753	vst_ctrl_pos-1_T2
V	V:16493036	16493036	0	T	C	0.44	-0.008902998	0.004641294	265.9334	0.7458117	0.05664913	vst_ctrl_pos-1_T2
V	V:16493072	16493072	0	G	A	0.511	0.007773038	0.004486151	265.6104	0.8011702	0.08484757	vst_ctrl_pos-1_T2
V	V:16493080	16493080	0	A	G	0.511	0.007773038	0.004486151	265.6104	0.8011702	0.08484757	vst_ctrl_pos-1_T2
V	V:16493141	16493141	0	G	C	0.413	-0.01007696	0.004859263	266.259	0.7264789	0.03950933	vst_ctrl_pos-1_T2
V	V:16493144	16493144	0	T	C	0.511	0.007773038	0.004486151	265.6104	0.8011702	0.08484757	vst_ctrl_pos-1_T2
V	V:16493165	16493165	0	C	A	0.511	0.007773038	0.004486151	265.6104	0.8011702	0.08484757	vst_ctrl_pos-1_T2
V	V:16493218	16493218	0	C	T	0.511	0.007773038	0.004486151	265.6104	0.8011702	0.08484757	vst_ctrl_pos-1_T2
V	V:16493219	16493219	0	A	C	0.505	0.007838825	0.004502077	265.6306	0.8048955	0.08334579	vst_ctrl_pos-1_T2
V	V:16493233	16493233	0	T	C	0.478	0.007636377	0.004502436	265.5494	0.7979243	0.09158537	vst_ctrl_pos-1_T2
V	V:16493281	16493281	0	G	A	0.511	0.007773038	0.004486151	265.6104	0.8011702	0.08484757	vst_ctrl_pos-1_T2
V	V:16493296	16493296	0	T	C	0.511	0.007773038	0.004486151	265.6104	0.8011702	0.08484757	vst_ctrl_pos-1_T2
V	V:16493319	16493319	0	G	A	0.071	0.01096973	0.01016092	264.8765	0.9557086	0.281749	vst_ctrl_pos-1_T2
V	V:16493344	16493344	0	A	T	0.511	0.007773038	0.004486151	265.6104	0.8011702	0.08484757	vst_ctrl_pos-1_T2
V	V:16493356	16493356	0	T	C	0.511	0.007773038	0.004486151	265.6104	0.8011702	0.08484757	vst_ctrl_pos-1_T2
V	V:16493362	16493362	0	T	G	0.511	0.007773038	0.004486151	265.6104	0.8011702	0.08484757	vst_ctrl_pos-1_T2
V	V:16493369	16493369	0	G	A	0.511	0.007773038	0.004486151	265.6104	0.8011702	0.08484757	vst_ctrl_pos-1_T2
V	V:16493396	16493396	0	G	A	0.511	0.007773038	0.004486151	265.6104	0.8011702	0.08484757	vst_ctrl_pos-1_T2
V	V:16493413	16493413	0	T	G	0.511	0.007773038	0.004486151	265.6104	0.8011702	0.08484757	vst_ctrl_pos-1_T2
V	V:16493420	16493420	0	T	G	0.478	0.007636377	0.004502436	265.5494	0.7979243	0.09158537	vst_ctrl_pos-1_T2
V	V:16493422	16493422	0	C	A	0.511	0.007773038	0.004486151	265.6104	0.8011702	0.08484757	vst_ctrl_pos-1_T2
V	V:16493425	16493425	0	A	G	0.511	0.007773038	0.004486151	265.6104	0.8011702	0.08484757	vst_ctrl_pos-1_T2
V	V:16493721	16493721	0	T	G	0.505	0.007838825	0.004502077	265.6306	0.8048955	0.08334579	vst_ctrl_pos-1_T2
V	V:16493724	16493724	0	A	G	0.505	0.007838825	0.004502077	265.6306	0.8048955	0.08334579	vst_ctrl_pos-1_T2
V	V:16493761	16493761	0	T	C	0.06	0.01192237	0.01004127	264.8974	0.8426205	0.236642	vst_ctrl_pos-1_T2
V	V:16493881	16493881	0	T	C	0.478	0.007636377	0.004502436	265.5494	0.7979243	0.09158537	vst_ctrl_pos-1_T2
V	V:16493893	16493893	0	A	G	0.06	0.01192237	0.01004127	264.8974	0.8426205	0.236642	vst_ctrl_pos-1_T2
V	V:16493914	16493914	0	G	C	0.511	0.007773038	0.004486151	265.6104	0.8011702	0.08484757	vst_ctrl_pos-1_T2
V	V:16493915	16493915	0	C	T	0.478	0.007636377	0.004502436	265.5494	0.7979243	0.09158537	vst_ctrl_pos-1_T2
V	V:16493948	16493948	0	A	G	0.261	0.004623512	0.005077777	264.555	0.921373	0.3637429	vst_ctrl_pos-1_T2
V	V:16493950	16493950	0	A	G	0.484	0.007482304	0.004460939	265.5081	0.7959834	0.09520165	vst_ctrl_pos-1_T2
V	V:16493968	16493968	0	C	T	0.511	0.007773038	0.004486151	265.6104	0.8011702	0.08484757	vst_ctrl_pos-1_T2
V	V:16493971	16493971	0	A	G	0.484	0.007482304	0.004460939	265.5081	0.7959834	0.09520165	vst_ctrl_pos-1_T2
V	V:16493997	16493997	0	T	A	0.478	0.007636377	0.004502436	265.5494	0.7979243	0.09158537	vst_ctrl_pos-1_T2
V	V:16494001	16494001	0	A	G	0.511	0.007773038	0.004486151	265.6104	0.8011702	0.08484757	vst_ctrl_pos-1_T2
V	V:16494005	16494005	0	C	T	0.478	0.007636377	0.004502436	265.5494	0.7979243	0.09158537	vst_ctrl_pos-1_T2
V	V:16494016	16494016	0	A	G	0.478	0.007636377	0.004502436	265.5494	0.7979243	0.09158537	vst_ctrl_pos-1_T2
V	V:16494056	16494056	0	T	A	0.478	0.007636377	0.004502436	265.5494	0.7979243	0.09158537	vst_ctrl_pos-1_T2
V	V:16494062	16494062	0	T	C	0.478	0.007636377	0.004502436	265.5494	0.7979243	0.09158537	vst_ctrl_pos-1_T2
V	V:16494072	16494072	0	T	C	0.511	0.007773038	0.004486151	265.6104	0.8011702	0.08484757	vst_ctrl_pos-1_T2
V	V:16494077	16494077	0	T	C	0.511	0.007773038	0.004486151	265.6104	0.8011702	0.08484757	vst_ctrl_pos-1_T2
V	V:16494094	16494094	0	C	T	0.511	0.007773038	0.004486151	265.6104	0.8011702	0.08484757	vst_ctrl_pos-1_T2
V	V:16494125	16494125	0	G	T	0.511	0.007773038	0.004486151	265.6104	0.8011702	0.08484757	vst_ctrl_pos-1_T2
V	V:16494133	16494133	0	T	C	0.478	0.007636377	0.004502436	265.5494	0.7979243	0.09158537	vst_ctrl_pos-1_T2
V	V:16494157	16494157	0	A	G	0.505	0.007838825	0.004502077	265.6306	0.8048955	0.08334579	vst_ctrl_pos-1_T2
V	V:16494158	16494158	0	A	C	0.511	0.007773038	0.004486151	265.6104	0.8011702	0.08484757	vst_ctrl_pos-1_T2
V	V:16494172	16494172	0	A	C	0.478	0.007636377	0.004502436	265.5494	0.7979243	0.09158537	vst_ctrl_pos-1_T2
V	V:16494209	16494209	0	T	A	0.511	0.007773038	0.004486151	265.6104	0.8011702	0.08484757	vst_ctrl_pos-1_T2
V	V:16494212	16494212	0	C	A	0.511	0.007773038	0.004486151	265.6104	0.8011702	0.08484757	vst_ctrl_pos-1_T2
V	V:16494224	16494224	0	A	T	0.511	0.007773038	0.004486151	265.6104	0.8011702	0.08484757	vst_ctrl_pos-1_T2
V	V:16494253	16494253	0	C	A	0.511	0.007773038	0.004486151	265.6104	0.8011702	0.08484757	vst_ctrl_pos-1_T2
V	V:16494318	16494318	0	T	C	0.511	0.007773038	0.004486151	265.6104	0.8011702	0.08484757	vst_ctrl_pos-1_T2
V	V:16494322	16494322	0	T	C	0.082	0.008580137	0.008224836	264.6397	0.7655446	0.29824	vst_ctrl_pos-1_T2
V	V:16494333	16494333	0	T	C	0.511	0.007773038	0.004486151	265.6104	0.8011702	0.08484757	vst_ctrl_pos-1_T2
V	V:16494357	16494357	0	A	G	0.429	0.006967714	0.004563792	265.3016	0.8378219	0.1285622	vst_ctrl_pos-1_T2
V	V:16494383	16494383	0	A	G	0.511	0.007773038	0.004486151	265.6104	0.8011702	0.08484757	vst_ctrl_pos-1_T2
V	V:16494399	16494399	0	G	C	0.484	0.007482304	0.004460939	265.5081	0.7959834	0.09520165	vst_ctrl_pos-1_T2
V	V:16494400	16494400	0	T	C	0.478	0.007636377	0.004502436	265.5494	0.7979243	0.09158537	vst_ctrl_pos-1_T2
V	V:16494401	16494401	0	T	C	0.484	0.007482304	0.004460939	265.5081	0.7959834	0.09520165	vst_ctrl_pos-1_T2
V	V:16494456	16494456	0	T	A	0.511	0.007773038	0.004486151	265.6104	0.8011702	0.08484757	vst_ctrl_pos-1_T2
V	V:16494466	16494466	0	G	T	0.511	0.007773038	0.004486151	265.6104	0.8011702	0.08484757	vst_ctrl_pos-1_T2
V	V:16494467	16494467	0	G	A	0.478	0.007636377	0.004502436	265.5494	0.7979243	0.09158537	vst_ctrl_pos-1_T2
V	V:16494492	16494492	0	T	G	0.082	0.003668494	0.008695436	264.2934	0.9348167	0.6736052	vst_ctrl_pos-1_T2
V	V:16494504	16494504	0	T	A	0.478	0.007636377	0.004502436	265.5494	0.7979243	0.09158537	vst_ctrl_pos-1_T2
V	V:16494505	16494505	0	A	T	0.478	0.007636377	0.004502436	265.5494	0.7979243	0.09158537	vst_ctrl_pos-1_T2
V	V:16494726	16494726	0	G	A	0.484	0.007482304	0.004460939	265.5081	0.7959834	0.09520165	vst_ctrl_pos-1_T2
V	V:16494731	16494731	0	C	T	0.511	0.007773038	0.004486151	265.6104	0.8011702	0.08484757	vst_ctrl_pos-1_T2
V	V:16494734	16494734	0	C	T	0.484	0.007482304	0.004460939	265.5081	0.7959834	0.09520165	vst_ctrl_pos-1_T2
V	V:16494747	16494747	0	T	G	0.511	0.007773038	0.004486151	265.6104	0.8011702	0.08484757	vst_ctrl_pos-1_T2
V	V:16494870	16494870	0	T	G	0.511	0.007773038	0.004486151	265.6104	0.8011702	0.08484757	vst_ctrl_pos-1_T2
V	V:16494884	16494884	0	G	A	0.511	0.007773038	0.004486151	265.6104	0.8011702	0.08484757	vst_ctrl_pos-1_T2
V	V:16494906	16494906	0	T	A	0.462	0.007997063	0.004457224	265.7082	0.8007548	0.07444426	vst_ctrl_pos-1_T2
V	V:16494954	16494954	0	C	A	0.484	0.007482304	0.004460939	265.5081	0.7959834	0.09520165	vst_ctrl_pos-1_T2
V	V:16494956	16494956	0	G	A	0.511	0.007773038	0.004486151	265.6104	0.8011702	0.08484757	vst_ctrl_pos-1_T2
V	V:16494992	16494992	0	T	A	0.511	0.007773038	0.004486151	265.6104	0.8011702	0.08484757	vst_ctrl_pos-1_T2
V	V:16495002	16495002	0	G	T	0.511	0.007773038	0.004486151	265.6104	0.8011702	0.08484757	vst_ctrl_pos-1_T2
V	V:16495008	16495008	0	T	C	0.071	-0.001849611	0.008343034	264.1212	0.9059638	0.8247996	vst_ctrl_pos-1_T2
V	V:16495092	16495092	0	G	A	0.5	0.00798277	0.004467285	265.686	0.7768601	0.07561151	vst_ctrl_pos-1_T2
V	V:16495113	16495113	0	C	T	0.413	0.005837288	0.004541819	264.9674	0.8960973	0.2003446	vst_ctrl_pos-1_T2
V	V:16495126	16495126	0	G	A	0.418	0.00515562	0.004535653	264.7874	0.8877064	0.2571634	vst_ctrl_pos-1_T2
V	V:16495133	16495133	0	G	T	0.446	0.005414338	0.004500146	264.8651	0.8910131	0.2304821	vst_ctrl_pos-1_T2
V	V:16495216	16495216	0	A	G	0.418	0.00515562	0.004535653	264.7874	0.8877064	0.2571634	vst_ctrl_pos-1_T2
V	V:16495229	16495229	0	C	T	0.429	0.00520846	0.004475076	264.8081	0.8846982	0.2459954	vst_ctrl_pos-1_T2
V	V:16495250	16495250	0	C	A	0.435	0.00516961	0.004474545	264.8004	0.890133	0.2494667	vst_ctrl_pos-1_T2
V	V:16495264	16495264	0	G	A	0.429	0.005267502	0.004509493	264.8218	0.8930178	0.2442976	vst_ctrl_pos-1_T2
V	V:16495997	16495997	0	T	C	0.467	0.007996426	0.004483746	265.704	0.8167766	0.07618356	vst_ctrl_pos-1_T2
V	V:16496000	16496000	0	C	T	0.467	0.007996426	0.004483746	265.704	0.8167766	0.07618356	vst_ctrl_pos-1_T2
V	V:16496003	16496003	0	C	T	0.467	0.007996426	0.004483746	265.704	0.8167766	0.07618356	vst_ctrl_pos-1_T2
V	V:16496047	16496047	0	T	C	0.511	0.007773038	0.004486151	265.6104	0.8011702	0.08484757	vst_ctrl_pos-1_T2
V	V:16496057	16496057	0	G	T	0.478	0.007636377	0.004502436	265.5494	0.7979243	0.09158537	vst_ctrl_pos-1_T2
V	V:16496060	16496060	0	G	A	0.478	0.007636377	0.004502436	265.5494	0.7979243	0.09158537	vst_ctrl_pos-1_T2
V	V:16496069	16496069	0	T	C	0.478	0.007636377	0.004502436	265.5494	0.7979243	0.09158537	vst_ctrl_pos-1_T2
V	V:16496075	16496075	0	G	A	0.505	0.007838825	0.004502077	265.6306	0.8048955	0.08334579	vst_ctrl_pos-1_T2
V	V:16496082	16496082	0	T	C	0.511	0.007773038	0.004486151	265.6104	0.8011702	0.08484757	vst_ctrl_pos-1_T2
V	V:16496093	16496093	0	T	C	0.484	0.007482304	0.004460939	265.5081	0.7959834	0.09520165	vst_ctrl_pos-1_T2
V	V:16496123	16496123	0	A	G	0.5	0.007971709	0.004526433	265.6716	0.8066321	0.07989299	vst_ctrl_pos-1_T2
V	V:16496147	16496147	0	A	T	0.505	0.007905374	0.004510548	265.6512	0.8027751	0.0813474	vst_ctrl_pos-1_T2
V	V:16496162	16496162	0	C	T	0.473	0.007780476	0.004530639	265.5918	0.7994136	0.08762502	vst_ctrl_pos-1_T2
V	V:16496177	16496177	0	C	T	0.06	0.01192237	0.01004127	264.8974	0.8426205	0.236642	vst_ctrl_pos-1_T2
V	V:16496182	16496182	0	G	A	0.473	0.007780476	0.004530639	265.5918	0.7994136	0.08762502	vst_ctrl_pos-1_T2
V	V:16496200	16496200	0	C	T	0.505	0.007905374	0.004510548	265.6512	0.8027751	0.0813474	vst_ctrl_pos-1_T2
V	V:16496213	16496213	0	A	G	0.505	0.007838825	0.004502077	265.6306	0.8048955	0.08334579	vst_ctrl_pos-1_T2
V	V:16496233	16496233	0	C	T	0.397	-0.006981519	0.004977629	265.1695	0.7843168	0.1624458	vst_ctrl_pos-1_T2
V	V:16496240	16496240	0	A	G	0.505	0.007252077	0.004458723	265.4326	0.8103083	0.1055752	vst_ctrl_pos-1_T2
V	V:16496255	16496255	0	A	G	0.147	0.003583153	0.006548599	264.3279	0.9141091	0.5849369	vst_ctrl_pos-1_T2
V	V:16496294	16496294	0	T	C	0.478	0.007636377	0.004502436	265.5494	0.7979243	0.09158537	vst_ctrl_pos-1_T2
V	V:16496297	16496297	0	C	T	0.478	0.007636377	0.004502436	265.5494	0.7979243	0.09158537	vst_ctrl_pos-1_T2
V	V:16496323	16496323	0	A	G	0.505	0.007838825	0.004502077	265.6306	0.8048955	0.08334579	vst_ctrl_pos-1_T2
V	V:16496353	16496353	0	A	G	0.505	0.007838825	0.004502077	265.6306	0.8048955	0.08334579	vst_ctrl_pos-1_T2
V	V:16496355	16496355	0	A	G	0.505	0.007838825	0.004502077	265.6306	0.8048955	0.08334579	vst_ctrl_pos-1_T2
V	V:16496356	16496356	0	C	T	0.505	0.007838825	0.004502077	265.6306	0.8048955	0.08334579	vst_ctrl_pos-1_T2
V	V:16496361	16496361	0	G	A	0.505	0.007838825	0.004502077	265.6306	0.8048955	0.08334579	vst_ctrl_pos-1_T2
V	V:16496371	16496371	0	C	T	0.478	0.007636377	0.004502436	265.5494	0.7979243	0.09158537	vst_ctrl_pos-1_T2
V	V:16496387	16496387	0	C	A	0.505	0.007838825	0.004502077	265.6306	0.8048955	0.08334579	vst_ctrl_pos-1_T2
V	V:16496402	16496402	0	T	C	0.505	0.007838825	0.004502077	265.6306	0.8048955	0.08334579	vst_ctrl_pos-1_T2
V	V:16496423	16496423	0	A	T	0.505	0.007838825	0.004502077	265.6306	0.8048955	0.08334579	vst_ctrl_pos-1_T2
V	V:16496450	16496450	0	A	G	0.505	0.007838825	0.004502077	265.6306	0.8048955	0.08334579	vst_ctrl_pos-1_T2
V	V:16496453	16496453	0	C	T	0.505	0.007838825	0.004502077	265.6306	0.8048955	0.08334579	vst_ctrl_pos-1_T2
V	V:16496456	16496456	0	G	C	0.505	0.007838825	0.004502077	265.6306	0.8048955	0.08334579	vst_ctrl_pos-1_T2
V	V:16496462	16496462	0	G	A	0.478	0.007636377	0.004502436	265.5494	0.7979243	0.09158537	vst_ctrl_pos-1_T2
V	V:16496474	16496474	0	T	C	0.505	0.007838825	0.004502077	265.6306	0.8048955	0.08334579	vst_ctrl_pos-1_T2
V	V:16496522	16496522	0	T	C	0.505	0.007838825	0.004502077	265.6306	0.8048955	0.08334579	vst_ctrl_pos-1_T2
V	V:16496550	16496550	0	G	A	0.478	0.007636377	0.004502436	265.5494	0.7979243	0.09158537	vst_ctrl_pos-1_T2
V	V:16496561	16496561	0	C	T	0.478	0.007636377	0.004502436	265.5494	0.7979243	0.09158537	vst_ctrl_pos-1_T2
V	V:16496615	16496615	0	G	T	0.505	0.007838825	0.004502077	265.6306	0.8048955	0.08334579	vst_ctrl_pos-1_T2
V	V:16496636	16496636	0	C	T	0.505	0.007838825	0.004502077	265.6306	0.8048955	0.08334579	vst_ctrl_pos-1_T2
V	V:16497232	16497232	0	G	A	0.478	0.007636377	0.004502436	265.5494	0.7979243	0.09158537	vst_ctrl_pos-1_T2
V	V:16497261	16497261	0	T	A	0.478	0.007636377	0.004502436	265.5494	0.7979243	0.09158537	vst_ctrl_pos-1_T2
V	V:16497266	16497266	0	C	A	0.478	0.007636377	0.004502436	265.5494	0.7979243	0.09158537	vst_ctrl_pos-1_T2
V	V:16497267	16497267	0	G	C	0.478	0.007636377	0.004502436	265.5494	0.7979243	0.09158537	vst_ctrl_pos-1_T2
V	V:16497271	16497271	0	A	G	0.478	0.007636377	0.004502436	265.5494	0.7979243	0.09158537	vst_ctrl_pos-1_T2
V	V:16497352	16497352	0	A	G	0.478	0.007636377	0.004502436	265.5494	0.7979243	0.09158537	vst_ctrl_pos-1_T2
V	V:16497353	16497353	0	G	A	0.478	0.007636377	0.004502436	265.5494	0.7979243	0.09158537	vst_ctrl_pos-1_T2
V	V:16497358	16497358	0	G	A	0.505	0.007838825	0.004502077	265.6306	0.8048955	0.08334579	vst_ctrl_pos-1_T2
V	V:16497368	16497368	0	T	A	0.478	0.007636377	0.004502436	265.5494	0.7979243	0.09158537	vst_ctrl_pos-1_T2
V	V:16497386	16497386	0	G	A	0.505	0.007838825	0.004502077	265.6306	0.8048955	0.08334579	vst_ctrl_pos-1_T2
V	V:16497409	16497409	0	A	T	0.478	0.007636377	0.004502436	265.5494	0.7979243	0.09158537	vst_ctrl_pos-1_T2
V	V:16497421	16497421	0	T	C	0.505	0.007838825	0.004502077	265.6306	0.8048955	0.08334579	vst_ctrl_pos-1_T2
V	V:16497450	16497450	0	T	C	0.505	0.007838825	0.004502077	265.6306	0.8048955	0.08334579	vst_ctrl_pos-1_T2
V	V:16497466	16497466	0	C	T	0.478	0.007636377	0.004502436	265.5494	0.7979243	0.09158537	vst_ctrl_pos-1_T2
V	V:16497498	16497498	0	T	C	0.505	0.007838825	0.004502077	265.6306	0.8048955	0.08334579	vst_ctrl_pos-1_T2
V	V:16497501	16497501	0	C	A	0.505	0.007838825	0.004502077	265.6306	0.8048955	0.08334579	vst_ctrl_pos-1_T2
V	V:16497555	16497555	0	A	G	0.505	0.007838825	0.004502077	265.6306	0.8048955	0.08334579	vst_ctrl_pos-1_T2
V	V:16497558	16497558	0	C	T	0.505	0.007838825	0.004502077	265.6306	0.8048955	0.08334579	vst_ctrl_pos-1_T2
V	V:16497619	16497619	0	G	A	0.505	0.007838825	0.004502077	265.6306	0.8048955	0.08334579	vst_ctrl_pos-1_T2
V	V:16497639	16497639	0	T	C	0.478	0.007636377	0.004502436	265.5494	0.7979243	0.09158537	vst_ctrl_pos-1_T2
V	V:16497647	16497647	0	C	G	0.478	0.007636377	0.004502436	265.5494	0.7979243	0.09158537	vst_ctrl_pos-1_T2
V	V:16497655	16497655	0	A	G	0.505	0.007838825	0.004502077	265.6306	0.8048955	0.08334579	vst_ctrl_pos-1_T2
V	V:16497700	16497700	0	C	T	0.478	0.007636377	0.004502436	265.5494	0.7979243	0.09158537	vst_ctrl_pos-1_T2
V	V:16497701	16497701	0	C	T	0.478	0.007636377	0.004502436	265.5494	0.7979243	0.09158537	vst_ctrl_pos-1_T2
V	V:16497714	16497714	0	C	T	0.478	0.007636377	0.004502436	265.5494	0.7979243	0.09158537	vst_ctrl_pos-1_T2
V	V:16497715	16497715	0	G	A	0.505	0.007838825	0.004502077	265.6306	0.8048955	0.08334579	vst_ctrl_pos-1_T2
V	V:16497719	16497719	0	T	A	0.478	0.007636377	0.004502436	265.5494	0.7979243	0.09158537	vst_ctrl_pos-1_T2
V	V:16497768	16497768	0	C	G	0.082	0.003668494	0.008695436	264.2934	0.9348167	0.6736052	vst_ctrl_pos-1_T2
V	V:16497769	16497769	0	T	A	0.5	0.007764068	0.004497524	265.6024	0.8015955	0.08599072	vst_ctrl_pos-1_T2
V	V:16497770	16497770	0	A	T	0.5	0.007764068	0.004497524	265.6024	0.8015955	0.08599072	vst_ctrl_pos-1_T2
V	V:16497798	16497798	0	C	A	0.478	0.007636377	0.004502436	265.5494	0.7979243	0.09158537	vst_ctrl_pos-1_T2
V	V:16497829	16497829	0	T	A	0.478	0.007636377	0.004502436	265.5494	0.7979243	0.09158537	vst_ctrl_pos-1_T2
V	V:16497833	16497833	0	C	A	0.5	0.007764068	0.004497524	265.6024	0.8015955	0.08599072	vst_ctrl_pos-1_T2
V	V:16497839	16497839	0	T	A	0.5	0.007764068	0.004497524	265.6024	0.8015955	0.08599072	vst_ctrl_pos-1_T2
V	V:16497840	16497840	0	G	C	0.478	0.007636377	0.004502436	265.5494	0.7979243	0.09158537	vst_ctrl_pos-1_T2
V	V:16497844	16497844	0	T	A	0.478	0.007636377	0.004502436	265.5494	0.7979243	0.09158537	vst_ctrl_pos-1_T2
V	V:16497864	16497864	0	T	C	0.478	0.007636377	0.004502436	265.5494	0.7979243	0.09158537	vst_ctrl_pos-1_T2
V	V:16497866	16497866	0	A	T	0.478	0.007636377	0.004502436	265.5494	0.7979243	0.09158537	vst_ctrl_pos-1_T2
V	V:16497871	16497871	0	C	T	0.5	0.007764068	0.004497524	265.6024	0.8015955	0.08599072	vst_ctrl_pos-1_T2
V	V:16497874	16497874	0	A	G	0.478	0.007636377	0.004502436	265.5494	0.7979243	0.09158537	vst_ctrl_pos-1_T2
V	V:16497930	16497930	0	T	C	0.484	0.007776228	0.004480757	265.6113	0.796844	0.08434984	vst_ctrl_pos-1_T2
V	V:16497952	16497952	0	A	G	0.478	0.007636377	0.004502436	265.5494	0.7979243	0.09158537	vst_ctrl_pos-1_T2
V	V:16498019	16498019	0	C	T	0.207	-0.001088774	0.005317987	264.1251	0.9250334	0.8380086	vst_ctrl_pos-1_T2
V	V:16498434	16498434	0	G	A	0.429	0.006255429	0.004490394	265.0846	0.8208126	0.1652981	vst_ctrl_pos-1_T2
V	V:16498437	16498437	0	T	C	0.429	0.006255429	0.004490394	265.0846	0.8208126	0.1652981	vst_ctrl_pos-1_T2
V	V:16498439	16498439	0	A	T	0.418	0.006670646	0.004491323	265.2105	0.8147642	0.1392131	vst_ctrl_pos-1_T2
V	V:16498446	16498446	0	T	A	0.418	0.00600074	0.004513284	265.0037	0.8288065	0.1853231	vst_ctrl_pos-1_T2
V	V:16498450	16498450	0	G	T	0.413	0.006089894	0.004486771	265.031	0.82409	0.1763666	vst_ctrl_pos-1_T2
V	V:16498453	16498453	0	A	C	0.408	0.006180357	0.004523564	265.0529	0.8328428	0.1735435	vst_ctrl_pos-1_T2
V	V:16498665	16498665	0	T	C	0.462	0.008659555	0.004542569	265.9203	0.7812758	0.0581854	vst_ctrl_pos-1_T2
V	V:16498699	16498699	0	G	C	0.19	0.005549088	0.005524949	264.6169	0.9138597	0.3165343	vst_ctrl_pos-1_T2
V	V:16498730	16498730	0	T	G	0.462	0.004860245	0.004499173	264.709	0.8228999	0.281459	vst_ctrl_pos-1_T2
V	V:16498751	16498751	0	T	C	0.478	0.00492664	0.004406081	264.7298	0.8187329	0.2649785	vst_ctrl_pos-1_T2
V	V:16498790	16498790	0	T	A	0.462	0.004860245	0.004499173	264.709	0.8228999	0.281459	vst_ctrl_pos-1_T2
V	V:16498795	16498795	0	G	T	0.462	0.004860245	0.004499173	264.709	0.8228999	0.281459	vst_ctrl_pos-1_T2
V	V:16498802	16498802	0	T	C	0.462	0.004860245	0.004499173	264.709	0.8228999	0.281459	vst_ctrl_pos-1_T2
V	V:16498812	16498812	0	G	T	0.462	0.004860245	0.004499173	264.709	0.8228999	0.281459	vst_ctrl_pos-1_T2
V	V:16498817	16498817	0	T	C	0.462	0.004860245	0.004499173	264.709	0.8228999	0.281459	vst_ctrl_pos-1_T2
V	V:16498819	16498819	0	C	T	0.462	0.004860245	0.004499173	264.709	0.8228999	0.281459	vst_ctrl_pos-1_T2
V	V:16498840	16498840	0	C	T	0.467	0.006694742	0.004514236	265.2207	0.8086734	0.1397963	vst_ctrl_pos-1_T2
V	V:16498854	16498854	0	A	G	0.446	0.006277715	0.004524714	265.0918	0.828326	0.1670078	vst_ctrl_pos-1_T2
V	V:16499144	16499144	0	C	T	0.071	0.008956546	0.007835975	264.6736	0.8371504	0.2545385	vst_ctrl_pos-1_T2
V	V:16499276	16499276	0	A	T	0.478	0.007636377	0.004502436	265.5494	0.7979243	0.09158537	vst_ctrl_pos-1_T2
V	V:16499291	16499291	0	T	C	0.505	0.007838825	0.004502077	265.6306	0.8048955	0.08334579	vst_ctrl_pos-1_T2
V	V:16499312	16499312	0	G	C	0.505	0.007838825	0.004502077	265.6306	0.8048955	0.08334579	vst_ctrl_pos-1_T2
V	V:16499340	16499340	0	C	A	0.478	0.007636377	0.004502436	265.5494	0.7979243	0.09158537	vst_ctrl_pos-1_T2
V	V:16499344	16499344	0	T	A	0.505	0.007838825	0.004502077	265.6306	0.8048955	0.08334579	vst_ctrl_pos-1_T2
V	V:16499349	16499349	0	T	C	0.505	0.007838825	0.004502077	265.6306	0.8048955	0.08334579	vst_ctrl_pos-1_T2
V	V:16499357	16499357	0	T	C	0.478	0.007636377	0.004502436	265.5494	0.7979243	0.09158537	vst_ctrl_pos-1_T2
V	V:16499399	16499399	0	T	C	0.478	0.007636377	0.004502436	265.5494	0.7979243	0.09158537	vst_ctrl_pos-1_T2
V	V:16499409	16499409	0	G	A	0.505	0.007838825	0.004502077	265.6306	0.8048955	0.08334579	vst_ctrl_pos-1_T2
V	V:16499435	16499435	0	T	G	0.473	0.007945384	0.004503319	265.6695	0.8046043	0.07935238	vst_ctrl_pos-1_T2
V	V:16499452	16499452	0	C	T	0.37	0.006653531	0.004430531	265.2032	0.8226147	0.1348957	vst_ctrl_pos-1_T2
V	V:16499479	16499479	0	A	G	0.478	0.007636377	0.004502436	265.5494	0.7979243	0.09158537	vst_ctrl_pos-1_T2
V	V:16499503	16499503	0	T	C	0.109	0.00236481	0.007491294	264.2338	0.9346874	0.7526114	vst_ctrl_pos-1_T2
V	V:16499563	16499563	0	A	T	0.495	0.007704852	0.004512015	265.5764	0.8062569	0.08941022	vst_ctrl_pos-1_T2
V	V:16499568	16499568	0	A	G	0.473	0.007780476	0.004530639	265.5918	0.7994136	0.08762502	vst_ctrl_pos-1_T2
V	V:16499688	16499688	0	C	T	0.467	0.009332735	0.00448595	266.2632	0.8035755	0.03888601	vst_ctrl_pos-1_T2
V	V:16499710	16499710	0	A	C	0.223	0.00357212	0.005254035	264.3516	0.9181261	0.4974435	vst_ctrl_pos-1_T2
V	V:16499734	16499734	0	A	G	0.5	0.007971709	0.004526433	265.6716	0.8066321	0.07989299	vst_ctrl_pos-1_T2
V	V:16499751	16499751	0	G	T	0.473	0.007780476	0.004530639	265.5918	0.7994136	0.08762502	vst_ctrl_pos-1_T2
V	V:16499831	16499831	0	T	A	0.505	0.007838825	0.004502077	265.6306	0.8048955	0.08334579	vst_ctrl_pos-1_T2
V	V:16499859	16499859	0	G	A	0.478	0.007636377	0.004502436	265.5494	0.7979243	0.09158537	vst_ctrl_pos-1_T2
V	V:16499937	16499937	0	A	G	0.467	0.009894089	0.004530841	266.4931	0.8111743	0.03026201	vst_ctrl_pos-1_T2
V	V:16500374	16500374	0	A	T	0.386	0.004138068	0.004412453	264.5324	0.8513276	0.3495819	vst_ctrl_pos-1_T2
V	V:16500387	16500387	0	T	C	0.424	0.004352784	0.004447991	264.5928	0.8456309	0.3290788	vst_ctrl_pos-1_T2
V	V:16500392	16500392	0	C	T	0.424	0.004352784	0.004447991	264.5928	0.8456309	0.3290788	vst_ctrl_pos-1_T2
V	V:16500399	16500399	0	T	G	0.06	-0.0007432804	0.01008934	264.2119	0.9371117	0.941354	vst_ctrl_pos-1_T2
V	V:16500405	16500405	0	T	G	0.087	-0.004255381	0.008111212	264.301	0.9486714	0.6004792	vst_ctrl_pos-1_T2
V	V:16500407	16500407	0	T	A	0.087	-0.004255381	0.008111212	264.301	0.9486714	0.6004792	vst_ctrl_pos-1_T2
V	V:16500424	16500424	0	A	G	0.071	-0.002209323	0.008983517	264.2013	0.9339753	0.806013	vst_ctrl_pos-1_T2
V	V:16500428	16500428	0	C	A	0.065	-0.0008888162	0.008986914	264.1393	0.925054	0.9213256	vst_ctrl_pos-1_T2
V	V:16500436	16500436	0	A	C	0.408	-0.009610634	0.004955069	266.0618	0.7909192	0.05397964	vst_ctrl_pos-1_T2
V	V:16500440	16500440	0	T	A	0.071	-0.001386627	0.008748156	264.1571	0.9274699	0.8742346	vst_ctrl_pos-1_T2
V	V:16500472	16500472	0	T	G	0.087	0.003243162	0.008134305	264.2465	0.9332795	0.6905803	vst_ctrl_pos-1_T2
V	V:16500511	16500511	0	C	T	0.457	0.006952226	0.00447848	265.3218	0.8218566	0.1223125	vst_ctrl_pos-1_T2
V	V:16500512	16500512	0	C	T	0.364	0.006086773	0.004418483	265.0248	0.8353084	0.1700275	vst_ctrl_pos-1_T2
V	V:16500520	16500520	0	G	A	0.092	0.002014224	0.007863254	264.1931	0.930686	0.7981193	vst_ctrl_pos-1_T2
V	V:16500543	16500543	0	C	A	0.114	0.003393082	0.007244868	264.2819	0.9305084	0.6400998	vst_ctrl_pos-1_T2
V	V:16500556	16500556	0	T	A	0.12	0.002927648	0.00713505	264.2612	0.9313055	0.6820545	vst_ctrl_pos-1_T2
V	V:16500563	16500563	0	T	G	0.087	0.005068443	0.008141967	264.3575	0.874221	0.5343868	vst_ctrl_pos-1_T2
V	V:16500565	16500565	0	A	C	0.141	0.003397004	0.006730207	264.3171	0.9355686	0.6143522	vst_ctrl_pos-1_T2
V	V:16500574	16500574	0	A	G	0.141	0.003397004	0.006730207	264.3171	0.9355686	0.6143522	vst_ctrl_pos-1_T2
V	V:16500583	16500583	0	G	A	0.141	0.003397004	0.006730207	264.3171	0.9355686	0.6143522	vst_ctrl_pos-1_T2
V	V:16500592	16500592	0	G	A	0.5	0.008071827	0.004493338	265.7284	0.8108633	0.07408956	vst_ctrl_pos-1_T2
V	V:16500609	16500609	0	C	T	0.402	-0.00764151	0.004933264	265.3762	0.782264	0.1231245	vst_ctrl_pos-1_T2
V	V:16500640	16500640	0	G	A	0.147	0.002675261	0.006594903	264.2673	0.9315229	0.6854719	vst_ctrl_pos-1_T2
V	V:16500652	16500652	0	G	C	0.12	0.002562577	0.007075565	264.2342	0.9275334	0.7176431	vst_ctrl_pos-1_T2
V	V:16500664	16500664	0	A	G	0.12	0.002562577	0.007075565	264.2342	0.9275334	0.7176431	vst_ctrl_pos-1_T2
V	V:16500679	16500679	0	G	C	0.147	0.002675261	0.006594903	264.2673	0.9315229	0.6854719	vst_ctrl_pos-1_T2
V	V:16500694	16500694	0	G	T	0.359	0.006248744	0.004424455	265.0702	0.8329283	0.1595635	vst_ctrl_pos-1_T2
V	V:16500700	16500700	0	C	T	0.505	0.007838825	0.004502077	265.6306	0.8048955	0.08334579	vst_ctrl_pos-1_T2
V	V:16500703	16500703	0	C	T	0.359	0.006248744	0.004424455	265.0702	0.8329283	0.1595635	vst_ctrl_pos-1_T2
V	V:16500717	16500717	0	A	G	0.147	0.002675261	0.006594903	264.2673	0.9315229	0.6854719	vst_ctrl_pos-1_T2
V	V:16500748	16500748	0	A	G	0.359	0.006248744	0.004424455	265.0702	0.8329283	0.1595635	vst_ctrl_pos-1_T2
V	V:16500750	16500750	0	T	C	0.12	0.002562577	0.007075565	264.2342	0.9275334	0.7176431	vst_ctrl_pos-1_T2
V	V:16500762	16500762	0	G	A	0.359	0.006248744	0.004424455	265.0702	0.8329283	0.1595635	vst_ctrl_pos-1_T2
V	V:16500771	16500771	0	C	A	0.147	0.002675261	0.006594903	264.2673	0.9315229	0.6854719	vst_ctrl_pos-1_T2
V	V:16500774	16500774	0	C	A	0.147	0.002675261	0.006594903	264.2673	0.9315229	0.6854719	vst_ctrl_pos-1_T2
V	V:16500802	16500802	0	C	A	0.397	-0.006981519	0.004977629	265.1695	0.7843168	0.1624458	vst_ctrl_pos-1_T2
V	V:16500824	16500824	0	A	G	0.359	0.006248744	0.004424455	265.0702	0.8329283	0.1595635	vst_ctrl_pos-1_T2
V	V:16500830	16500830	0	T	C	0.228	0.004841521	0.005801642	264.5735	0.8831764	0.4050884	vst_ctrl_pos-1_T2
V	V:16500879	16500879	0	A	G	0.12	0.002562577	0.007075565	264.2342	0.9275334	0.7176431	vst_ctrl_pos-1_T2
V	V:16500882	16500882	0	A	C	0.147	0.002675261	0.006594903	264.2673	0.9315229	0.6854719	vst_ctrl_pos-1_T2
V	V:16501020	16501020	0	A	T	0.065	0.002642183	0.008790731	264.1577	0.9206692	0.7640895	vst_ctrl_pos-1_T2
V	V:16501055	16501055	0	C	T	0.114	0.001787503	0.007177043	264.1936	0.9265692	0.8035965	vst_ctrl_pos-1_T2
V	V:16501065	16501065	0	T	G	0.147	0.002675261	0.006594903	264.2673	0.9315229	0.6854719	vst_ctrl_pos-1_T2
V	V:16501069	16501069	0	G	A	0.12	0.002562577	0.007075565	264.2342	0.9275334	0.7176431	vst_ctrl_pos-1_T2
V	V:16501076	16501076	0	A	T	0.12	0.002562577	0.007075565	264.2342	0.9275334	0.7176431	vst_ctrl_pos-1_T2
V	V:16501085	16501085	0	A	T	0.196	0.004012211	0.005563746	264.3899	0.9124789	0.4717519	vst_ctrl_pos-1_T2
V	V:16501089	16501089	0	A	C	0.12	0.002562577	0.007075565	264.2342	0.9275334	0.7176431	vst_ctrl_pos-1_T2
V	V:16501097	16501097	0	T	G	0.391	0.006485326	0.00443162	265.1577	0.8217991	0.1450771	vst_ctrl_pos-1_T2
V	V:16501115	16501115	0	G	T	0.12	0.002562577	0.007075565	264.2342	0.9275334	0.7176431	vst_ctrl_pos-1_T2
V	V:16501117	16501117	0	T	G	0.505	0.007838825	0.004502077	265.6306	0.8048955	0.08334579	vst_ctrl_pos-1_T2
V	V:16501122	16501122	0	A	C	0.12	0.002562577	0.007075565	264.2342	0.9275334	0.7176431	vst_ctrl_pos-1_T2
V	V:16501166	16501166	0	A	G	0.12	0.002562577	0.007075565	264.2342	0.9275334	0.7176431	vst_ctrl_pos-1_T2
V	V:16501188	16501188	0	A	C	0.125	0.002373449	0.006917274	264.224	0.9299575	0.7319049	vst_ctrl_pos-1_T2
V	V:16501193	16501193	0	A	C	0.12	0.002562577	0.007075565	264.2342	0.9275334	0.7176431	vst_ctrl_pos-1_T2
V	V:16501216	16501216	0	T	C	0.125	0.002373449	0.006917274	264.224	0.9299575	0.7319049	vst_ctrl_pos-1_T2
V	V:16501217	16501217	0	A	T	0.125	0.002373449	0.006917274	264.224	0.9299575	0.7319049	vst_ctrl_pos-1_T2
V	V:16501255	16501255	0	G	A	0.087	0.005068443	0.008141967	264.3575	0.874221	0.5343868	vst_ctrl_pos-1_T2
V	V:16501264	16501264	0	G	C	0.13	0.002444321	0.006808705	264.2319	0.9306224	0.7200117	vst_ctrl_pos-1_T2
V	V:16501266	16501266	0	T	C	0.12	0.002562577	0.007075565	264.2342	0.9275334	0.7176431	vst_ctrl_pos-1_T2
V	V:16501371	16501371	0	T	A	0.125	0.004116849	0.007109829	264.3604	0.9371157	0.5632806	vst_ctrl_pos-1_T2
V	V:16501374	16501374	0	A	T	0.125	0.004116849	0.007109829	264.3604	0.9371157	0.5632806	vst_ctrl_pos-1_T2
V	V:16501381	16501381	0	A	G	0.125	0.004116849	0.007109829	264.3604	0.9371157	0.5632806	vst_ctrl_pos-1_T2
V	V:16501503	16501503	0	C	T	0.147	0.002675261	0.006594903	264.2673	0.9315229	0.6854719	vst_ctrl_pos-1_T2
V	V:16501519	16501519	0	A	C	0.272	0.005585285	0.004837884	264.7711	0.910037	0.2498133	vst_ctrl_pos-1_T2
V	V:16501557	16501557	0	G	A	0.12	0.002562577	0.007075565	264.2342	0.9275334	0.7176431	vst_ctrl_pos-1_T2
V	V:16501569	16501569	0	T	A	0.12	0.002562577	0.007075565	264.2342	0.9275334	0.7176431	vst_ctrl_pos-1_T2
V	V:16501577	16501577	0	T	A	0.12	0.002562577	0.007075565	264.2342	0.9275334	0.7176431	vst_ctrl_pos-1_T2
V	V:16501602	16501602	0	C	T	0.12	0.002562577	0.007075565	264.2342	0.9275334	0.7176431	vst_ctrl_pos-1_T2
V	V:16501619	16501619	0	C	T	0.12	0.002562577	0.007075565	264.2342	0.9275334	0.7176431	vst_ctrl_pos-1_T2
V	V:16501626	16501626	0	T	C	0.12	0.002562577	0.007075565	264.2342	0.9275334	0.7176431	vst_ctrl_pos-1_T2
V	V:16501629	16501629	0	T	C	0.12	0.002562577	0.007075565	264.2342	0.9275334	0.7176431	vst_ctrl_pos-1_T2
V	V:16501630	16501630	0	A	T	0.12	0.002562577	0.007075565	264.2342	0.9275334	0.7176431	vst_ctrl_pos-1_T2
V	V:16501650	16501650	0	C	T	0.12	0.002562577	0.007075565	264.2342	0.9275334	0.7176431	vst_ctrl_pos-1_T2
V	V:16501652	16501652	0	A	C	0.12	0.002562577	0.007075565	264.2342	0.9275334	0.7176431	vst_ctrl_pos-1_T2
V	V:16501653	16501653	0	G	T	0.06	0.01192237	0.01004127	264.8974	0.8426205	0.236642	vst_ctrl_pos-1_T2
V	V:16501671	16501671	0	G	A	0.12	0.002562577	0.007075565	264.2342	0.9275334	0.7176431	vst_ctrl_pos-1_T2
V	V:16501701	16501701	0	A	G	0.12	0.002562577	0.007075565	264.2342	0.9275334	0.7176431	vst_ctrl_pos-1_T2
V	V:16501768	16501768	0	A	T	0.12	0.002562577	0.007075565	264.2342	0.9275334	0.7176431	vst_ctrl_pos-1_T2
V	V:16501837	16501837	0	T	C	0.12	0.002562577	0.007075565	264.2342	0.9275334	0.7176431	vst_ctrl_pos-1_T2
V	V:16501839	16501839	0	T	A	0.12	0.002562577	0.007075565	264.2342	0.9275334	0.7176431	vst_ctrl_pos-1_T2
V	V:16501875	16501875	0	G	A	0.12	0.002562577	0.007075565	264.2342	0.9275334	0.7176431	vst_ctrl_pos-1_T2
V	V:16501877	16501877	0	A	T	0.12	0.002562577	0.007075565	264.2342	0.9275334	0.7176431	vst_ctrl_pos-1_T2
V	V:16501879	16501879	0	C	T	0.12	0.002562577	0.007075565	264.2342	0.9275334	0.7176431	vst_ctrl_pos-1_T2
V	V:16501891	16501891	0	A	T	0.12	0.002562577	0.007075565	264.2342	0.9275334	0.7176431	vst_ctrl_pos-1_T2
V	V:16501898	16501898	0	G	A	0.12	0.002562577	0.007075565	264.2342	0.9275334	0.7176431	vst_ctrl_pos-1_T2
V	V:16501911	16501911	0	C	T	0.12	0.002562577	0.007075565	264.2342	0.9275334	0.7176431	vst_ctrl_pos-1_T2
V	V:16501917	16501917	0	G	A	0.12	0.002562577	0.007075565	264.2342	0.9275334	0.7176431	vst_ctrl_pos-1_T2
V	V:16501956	16501956	0	C	T	0.12	0.002562577	0.007075565	264.2342	0.9275334	0.7176431	vst_ctrl_pos-1_T2
V	V:16501960	16501960	0	C	A	0.12	0.002562577	0.007075565	264.2342	0.9275334	0.7176431	vst_ctrl_pos-1_T2
V	V:16501964	16501964	0	G	A	0.12	0.002562577	0.007075565	264.2342	0.9275334	0.7176431	vst_ctrl_pos-1_T2
V	V:16501974	16501974	0	T	C	0.12	0.002562577	0.007075565	264.2342	0.9275334	0.7176431	vst_ctrl_pos-1_T2
V	V:16501986	16501986	0	G	A	0.12	0.002562577	0.007075565	264.2342	0.9275334	0.7176431	vst_ctrl_pos-1_T2
V	V:16502005	16502005	0	G	A	0.12	0.002562577	0.007075565	264.2342	0.9275334	0.7176431	vst_ctrl_pos-1_T2
V	V:16502006	16502006	0	A	G	0.12	0.002562577	0.007075565	264.2342	0.9275334	0.7176431	vst_ctrl_pos-1_T2
V	V:16502037	16502037	0	A	G	0.082	0.003668494	0.008695436	264.2934	0.9348167	0.6736052	vst_ctrl_pos-1_T2
V	V:16502044	16502044	0	G	A	0.12	0.002562577	0.007075565	264.2342	0.9275334	0.7176431	vst_ctrl_pos-1_T2
V	V:16502116	16502116	0	G	A	0.109	0.00411088	0.007357107	264.3223	0.937118	0.5770102	vst_ctrl_pos-1_T2
V	V:16502121	16502121	0	G	A	0.109	0.00411088	0.007357107	264.3223	0.937118	0.5770102	vst_ctrl_pos-1_T2
V	V:16502151	16502151	0	G	T	0.103	0.004684175	0.007599749	264.3661	0.9387875	0.5384276	vst_ctrl_pos-1_T2
V	V:16502170	16502170	0	T	C	0.103	0.004684175	0.007599749	264.3661	0.9387875	0.5384276	vst_ctrl_pos-1_T2
V	V:16502172	16502172	0	T	G	0.272	0.005585285	0.004837884	264.7711	0.910037	0.2498133	vst_ctrl_pos-1_T2
V	V:16502180	16502180	0	T	C	0.098	0.003394705	0.007660969	264.258	0.9377403	0.6582075	vst_ctrl_pos-1_T2
V	V:16502266	16502266	0	T	C	0.103	0.004858995	0.007666662	264.3856	0.9417814	0.5270186	vst_ctrl_pos-1_T2
V	V:16502268	16502268	0	T	A	0.103	0.004858995	0.007666662	264.3856	0.9417814	0.5270186	vst_ctrl_pos-1_T2
V	V:16502275	16502275	0	G	A	0.103	0.004858995	0.007666662	264.3856	0.9417814	0.5270186	vst_ctrl_pos-1_T2
V	V:16502280	16502280	0	C	A	0.103	0.004858995	0.007666662	264.3856	0.9417814	0.5270186	vst_ctrl_pos-1_T2
V	V:16502313	16502313	0	A	G	0.12	0.002562577	0.007075565	264.2342	0.9275334	0.7176431	vst_ctrl_pos-1_T2
V	V:16502318	16502318	0	A	G	0.12	0.002562577	0.007075565	264.2342	0.9275334	0.7176431	vst_ctrl_pos-1_T2
V	V:16502330	16502330	0	A	G	0.12	0.002562577	0.007075565	264.2342	0.9275334	0.7176431	vst_ctrl_pos-1_T2
V	V:16502337	16502337	0	A	C	0.12	0.002562577	0.007075565	264.2342	0.9275334	0.7176431	vst_ctrl_pos-1_T2
V	V:16502341	16502341	0	T	C	0.12	0.002562577	0.007075565	264.2342	0.9275334	0.7176431	vst_ctrl_pos-1_T2
V	V:16502352	16502352	0	T	C	0.12	0.002562577	0.007075565	264.2342	0.9275334	0.7176431	vst_ctrl_pos-1_T2
V	V:16502355	16502355	0	A	T	0.12	0.002562577	0.007075565	264.2342	0.9275334	0.7176431	vst_ctrl_pos-1_T2
V	V:16502372	16502372	0	T	A	0.071	0.0007732919	0.008988321	264.1753	0.9255144	0.9315348	vst_ctrl_pos-1_T2
V	V:16502373	16502373	0	C	T	0.12	0.002562577	0.007075565	264.2342	0.9275334	0.7176431	vst_ctrl_pos-1_T2
V	V:16502386	16502386	0	A	G	0.12	0.002562577	0.007075565	264.2342	0.9275334	0.7176431	vst_ctrl_pos-1_T2
V	V:16502393	16502393	0	G	A	0.12	0.002562577	0.007075565	264.2342	0.9275334	0.7176431	vst_ctrl_pos-1_T2
V	V:16502443	16502443	0	C	T	0.12	0.002562577	0.007075565	264.2342	0.9275334	0.7176431	vst_ctrl_pos-1_T2
V	V:16502455	16502455	0	G	A	0.12	0.002562577	0.007075565	264.2342	0.9275334	0.7176431	vst_ctrl_pos-1_T2
V	V:16502462	16502462	0	C	T	0.12	0.002562577	0.007075565	264.2342	0.9275334	0.7176431	vst_ctrl_pos-1_T2
V	V:16502497	16502497	0	A	G	0.12	0.002562577	0.007075565	264.2342	0.9275334	0.7176431	vst_ctrl_pos-1_T2
V	V:16502502	16502502	0	T	C	0.12	0.002562577	0.007075565	264.2342	0.9275334	0.7176431	vst_ctrl_pos-1_T2
V	V:16502505	16502505	0	A	T	0.087	0.002866082	0.008275113	264.2441	0.9322441	0.7294801	vst_ctrl_pos-1_T2
V	V:16502510	16502510	0	T	A	0.12	0.002562577	0.007075565	264.2342	0.9275334	0.7176431	vst_ctrl_pos-1_T2
V	V:16502521	16502521	0	A	G	0.12	0.002562577	0.007075565	264.2342	0.9275334	0.7176431	vst_ctrl_pos-1_T2
V	V:16502522	16502522	0	T	C	0.12	0.002562577	0.007075565	264.2342	0.9275334	0.7176431	vst_ctrl_pos-1_T2
V	V:16502529	16502529	0	T	C	0.12	0.002562577	0.007075565	264.2342	0.9275334	0.7176431	vst_ctrl_pos-1_T2
V	V:16502532	16502532	0	G	T	0.12	0.002562577	0.007075565	264.2342	0.9275334	0.7176431	vst_ctrl_pos-1_T2
V	V:16502548	16502548	0	T	G	0.12	0.002562577	0.007075565	264.2342	0.9275334	0.7176431	vst_ctrl_pos-1_T2
V	V:16502550	16502550	0	A	C	0.12	0.002562577	0.007075565	264.2342	0.9275334	0.7176431	vst_ctrl_pos-1_T2
V	V:16502556	16502556	0	A	C	0.12	0.002562577	0.007075565	264.2342	0.9275334	0.7176431	vst_ctrl_pos-1_T2
V	V:16502568	16502568	0	G	T	0.12	0.002562577	0.007075565	264.2342	0.9275334	0.7176431	vst_ctrl_pos-1_T2
V	V:16502574	16502574	0	A	T	0.12	0.002562577	0.007075565	264.2342	0.9275334	0.7176431	vst_ctrl_pos-1_T2
V	V:16502577	16502577	0	T	C	0.12	0.002562577	0.007075565	264.2342	0.9275334	0.7176431	vst_ctrl_pos-1_T2
V	V:16502583	16502583	0	G	A	0.12	0.002562577	0.007075565	264.2342	0.9275334	0.7176431	vst_ctrl_pos-1_T2
V	V:16502589	16502589	0	C	T	0.12	0.002562577	0.007075565	264.2342	0.9275334	0.7176431	vst_ctrl_pos-1_T2
V	V:16502590	16502590	0	G	T	0.12	0.002562577	0.007075565	264.2342	0.9275334	0.7176431	vst_ctrl_pos-1_T2
V	V:16502617	16502617	0	A	C	0.12	0.002562577	0.007075565	264.2342	0.9275334	0.7176431	vst_ctrl_pos-1_T2
V	V:16502628	16502628	0	C	T	0.12	0.002562577	0.007075565	264.2342	0.9275334	0.7176431	vst_ctrl_pos-1_T2
V	V:16502629	16502629	0	C	G	0.12	0.002562577	0.007075565	264.2342	0.9275334	0.7176431	vst_ctrl_pos-1_T2
V	V:16502724	16502724	0	G	A	0.12	0.002562577	0.007075565	264.2342	0.9275334	0.7176431	vst_ctrl_pos-1_T2
V	V:16502818	16502818	0	A	G	0.12	0.002562577	0.007075565	264.2342	0.9275334	0.7176431	vst_ctrl_pos-1_T2
V	V:16502826	16502826	0	T	A	0.12	0.002562577	0.007075565	264.2342	0.9275334	0.7176431	vst_ctrl_pos-1_T2
V	V:16502832	16502832	0	T	A	0.12	0.002562577	0.007075565	264.2342	0.9275334	0.7176431	vst_ctrl_pos-1_T2
V	V:16502838	16502838	0	T	A	0.12	0.002562577	0.007075565	264.2342	0.9275334	0.7176431	vst_ctrl_pos-1_T2
V	V:16502866	16502866	0	C	A	0.12	0.002562577	0.007075565	264.2342	0.9275334	0.7176431	vst_ctrl_pos-1_T2
V	V:16502879	16502879	0	A	G	0.12	0.002562577	0.007075565	264.2342	0.9275334	0.7176431	vst_ctrl_pos-1_T2
V	V:16502890	16502890	0	A	G	0.12	0.002562577	0.007075565	264.2342	0.9275334	0.7176431	vst_ctrl_pos-1_T2
V	V:16502891	16502891	0	A	G	0.12	0.002562577	0.007075565	264.2342	0.9275334	0.7176431	vst_ctrl_pos-1_T2
V	V:16502895	16502895	0	A	C	0.12	0.002562577	0.007075565	264.2342	0.9275334	0.7176431	vst_ctrl_pos-1_T2
V	V:16502918	16502918	0	G	A	0.114	0.003393082	0.007244868	264.2819	0.9305084	0.6400998	vst_ctrl_pos-1_T2
V	V:16502937	16502937	0	T	G	0.12	0.002562577	0.007075565	264.2342	0.9275334	0.7176431	vst_ctrl_pos-1_T2
V	V:16502954	16502954	0	A	G	0.12	0.002562577	0.007075565	264.2342	0.9275334	0.7176431	vst_ctrl_pos-1_T2
V	V:16502976	16502976	0	T	G	0.109	0.001608103	0.007065951	264.1515	0.925765	0.8202245	vst_ctrl_pos-1_T2
V	V:16502982	16502982	0	T	C	0.071	0.002238305	0.008702453	264.1725	0.9289415	0.7973119	vst_ctrl_pos-1_T2
V	V:16502990	16502990	0	C	G	0.109	0.001608103	0.007065951	264.1515	0.925765	0.8202245	vst_ctrl_pos-1_T2
V	V:16503011	16503011	0	T	G	0.109	0.001608103	0.007065951	264.1515	0.925765	0.8202245	vst_ctrl_pos-1_T2
V	V:16503064	16503064	0	A	G	0.12	0.002562577	0.007075565	264.2342	0.9275334	0.7176431	vst_ctrl_pos-1_T2
V	V:16503070	16503070	0	G	T	0.12	0.002562577	0.007075565	264.2342	0.9275334	0.7176431	vst_ctrl_pos-1_T2
V	V:16503106	16503106	0	C	T	0.12	0.002562577	0.007075565	264.2342	0.9275334	0.7176431	vst_ctrl_pos-1_T2
V	V:16503113	16503113	0	A	C	0.402	-0.00764151	0.004933264	265.3762	0.782264	0.1231245	vst_ctrl_pos-1_T2
V	V:16503122	16503122	0	T	A	0.12	0.002562577	0.007075565	264.2342	0.9275334	0.7176431	vst_ctrl_pos-1_T2
V	V:16503127	16503127	0	A	C	0.12	0.002562577	0.007075565	264.2342	0.9275334	0.7176431	vst_ctrl_pos-1_T2
V	V:16503128	16503128	0	A	G	0.12	0.002562577	0.007075565	264.2342	0.9275334	0.7176431	vst_ctrl_pos-1_T2
V	V:16503150	16503150	0	G	C	0.12	0.002562577	0.007075565	264.2342	0.9275334	0.7176431	vst_ctrl_pos-1_T2
V	V:16503163	16503163	0	C	A	0.12	0.002562577	0.007075565	264.2342	0.9275334	0.7176431	vst_ctrl_pos-1_T2
V	V:16503167	16503167	0	A	G	0.12	0.002562577	0.007075565	264.2342	0.9275334	0.7176431	vst_ctrl_pos-1_T2
V	V:16503184	16503184	0	C	T	0.12	0.002562577	0.007075565	264.2342	0.9275334	0.7176431	vst_ctrl_pos-1_T2
V	V:16503188	16503188	0	C	T	0.12	0.002562577	0.007075565	264.2342	0.9275334	0.7176431	vst_ctrl_pos-1_T2
V	V:16503196	16503196	0	C	T	0.402	-0.00764151	0.004933264	265.3762	0.782264	0.1231245	vst_ctrl_pos-1_T2
V	V:16503209	16503209	0	G	A	0.12	0.002562577	0.007075565	264.2342	0.9275334	0.7176431	vst_ctrl_pos-1_T2
V	V:16503230	16503230	0	A	G	0.12	0.002562577	0.007075565	264.2342	0.9275334	0.7176431	vst_ctrl_pos-1_T2
V	V:16503296	16503296	0	T	G	0.12	0.002562577	0.007075565	264.2342	0.9275334	0.7176431	vst_ctrl_pos-1_T2
V	V:16503324	16503324	0	T	G	0.12	0.002562577	0.007075565	264.2342	0.9275334	0.7176431	vst_ctrl_pos-1_T2
V	V:16503345	16503345	0	C	T	0.06	0.01024986	0.00990817	264.7275	0.9365921	0.3022818	vst_ctrl_pos-1_T2
V	V:16503369	16503369	0	C	T	0.12	0.002562577	0.007075565	264.2342	0.9275334	0.7176431	vst_ctrl_pos-1_T2
V	V:16503432	16503432	0	T	G	0.12	0.002562577	0.007075565	264.2342	0.9275334	0.7176431	vst_ctrl_pos-1_T2
V	V:16503480	16503480	0	G	T	0.12	0.002562577	0.007075565	264.2342	0.9275334	0.7176431	vst_ctrl_pos-1_T2
V	V:16503550	16503550	0	C	T	0.12	0.002562577	0.007075565	264.2342	0.9275334	0.7176431	vst_ctrl_pos-1_T2
V	V:16503596	16503596	0	T	C	0.12	0.002562577	0.007075565	264.2342	0.9275334	0.7176431	vst_ctrl_pos-1_T2
V	V:16503602	16503602	0	C	T	0.12	0.002562577	0.007075565	264.2342	0.9275334	0.7176431	vst_ctrl_pos-1_T2
V	V:16503626	16503626	0	G	A	0.114	0.01270237	0.007477759	265.6333	0.8551049	0.0910871	vst_ctrl_pos-1_T2
V	V:16503646	16503646	0	T	C	0.054	-0.007975332	0.009172639	264.4452	0.9673721	0.3857355	vst_ctrl_pos-1_T2
V	V:16503664	16503664	0	T	C	0.207	0.004891493	0.005426658	264.5314	0.9088675	0.3685764	vst_ctrl_pos-1_T2
V	V:16503672	16503672	0	G	T	0.054	-0.007975332	0.009172639	264.4452	0.9673721	0.3857355	vst_ctrl_pos-1_T2
V	V:16503681	16503681	0	T	C	0.054	-0.007975332	0.009172639	264.4452	0.9673721	0.3857355	vst_ctrl_pos-1_T2
V	V:16503688	16503688	0	C	T	0.071	0.01086071	0.009016287	264.8916	0.8541632	0.2299353	vst_ctrl_pos-1_T2
V	V:16503780	16503780	0	A	G	0.397	-0.007720104	0.00497414	265.3817	0.774473	0.1223879	vst_ctrl_pos-1_T2
V	V:16503880	16503880	0	C	T	0.446	0.007138819	0.00437703	265.4317	0.8512249	0.1046252	vst_ctrl_pos-1_T2
V	V:16503941	16503941	0	G	A	0.446	0.007138819	0.00437703	265.4317	0.8512249	0.1046252	vst_ctrl_pos-1_T2
V	V:16503954	16503954	0	T	C	0.272	0.005585285	0.004837884	264.7711	0.910037	0.2498133	vst_ctrl_pos-1_T2
V	V:16504026	16504026	0	G	A	0.446	0.007138819	0.00437703	265.4317	0.8512249	0.1046252	vst_ctrl_pos-1_T2
V	V:16504086	16504086	0	C	T	0.12	0.002562577	0.007075565	264.2342	0.9275334	0.7176431	vst_ctrl_pos-1_T2
V	V:16504152	16504152	0	C	A	0.386	0.005089848	0.004491725	264.7629	0.9268394	0.2586372	vst_ctrl_pos-1_T2
V	V:16504153	16504153	0	A	G	0.446	0.007138819	0.00437703	265.4317	0.8512249	0.1046252	vst_ctrl_pos-1_T2
V	V:16504154	16504154	0	T	A	0.06	0.01192237	0.01004127	264.8974	0.8426205	0.236642	vst_ctrl_pos-1_T2
V	V:16504162	16504162	0	T	A	0.13	0.0126868	0.006836466	265.8682	0.8294555	0.06510545	vst_ctrl_pos-1_T2
V	V:16504167	16504167	0	G	C	0.446	0.007138819	0.00437703	265.4317	0.8512249	0.1046252	vst_ctrl_pos-1_T2
V	V:16504170	16504170	0	C	A	0.12	0.002562577	0.007075565	264.2342	0.9275334	0.7176431	vst_ctrl_pos-1_T2
V	V:16504174	16504174	0	T	C	0.12	0.002562577	0.007075565	264.2342	0.9275334	0.7176431	vst_ctrl_pos-1_T2
V	V:16504306	16504306	0	C	T	0.12	0.002562577	0.007075565	264.2342	0.9275334	0.7176431	vst_ctrl_pos-1_T2
V	V:16504330	16504330	0	A	G	0.12	0.002562577	0.007075565	264.2342	0.9275334	0.7176431	vst_ctrl_pos-1_T2
V	V:16504345	16504345	0	A	G	0.196	0.004012211	0.005563746	264.3899	0.9124789	0.4717519	vst_ctrl_pos-1_T2
V	V:16504360	16504360	0	G	A	0.12	0.002562577	0.007075565	264.2342	0.9275334	0.7176431	vst_ctrl_pos-1_T2
V	V:16504366	16504366	0	C	A	0.12	0.002562577	0.007075565	264.2342	0.9275334	0.7176431	vst_ctrl_pos-1_T2
V	V:16504378	16504378	0	A	T	0.429	-0.007587925	0.004633674	265.4692	0.7923927	0.103241	vst_ctrl_pos-1_T2
V	V:16504423	16504423	0	G	T	0.12	0.002562577	0.007075565	264.2342	0.9275334	0.7176431	vst_ctrl_pos-1_T2
V	V:16504492	16504492	0	A	G	0.114	0.003393082	0.007244868	264.2819	0.9305084	0.6400998	vst_ctrl_pos-1_T2
V	V:16504496	16504496	0	A	T	0.114	0.003393082	0.007244868	264.2819	0.9305084	0.6400998	vst_ctrl_pos-1_T2
V	V:16504497	16504497	0	C	A	0.114	0.003393082	0.007244868	264.2819	0.9305084	0.6400998	vst_ctrl_pos-1_T2
V	V:16504504	16504504	0	T	C	0.12	0.002562577	0.007075565	264.2342	0.9275334	0.7176431	vst_ctrl_pos-1_T2
V	V:16504523	16504523	0	G	A	0.12	0.002562577	0.007075565	264.2342	0.9275334	0.7176431	vst_ctrl_pos-1_T2
V	V:16504550	16504550	0	G	T	0.12	0.002562577	0.007075565	264.2342	0.9275334	0.7176431	vst_ctrl_pos-1_T2
V	V:16504556	16504556	0	G	A	0.12	0.002562577	0.007075565	264.2342	0.9275334	0.7176431	vst_ctrl_pos-1_T2
V	V:16504572	16504572	0	A	G	0.12	0.002562577	0.007075565	264.2342	0.9275334	0.7176431	vst_ctrl_pos-1_T2
V	V:16504589	16504589	0	C	T	0.12	0.002562577	0.007075565	264.2342	0.9275334	0.7176431	vst_ctrl_pos-1_T2
V	V:16504604	16504604	0	T	C	0.12	0.002562577	0.007075565	264.2342	0.9275334	0.7176431	vst_ctrl_pos-1_T2
V	V:16504682	16504682	0	G	A	0.114	-0.001798926	0.00712393	264.1863	0.9440173	0.800925	vst_ctrl_pos-1_T2
V	V:16504690	16504690	0	G	A	0.114	-0.001798926	0.00712393	264.1863	0.9440173	0.800925	vst_ctrl_pos-1_T2
V	V:16504694	16504694	0	A	G	0.114	-0.001798926	0.00712393	264.1863	0.9440173	0.800925	vst_ctrl_pos-1_T2
V	V:16504701	16504701	0	T	A	0.114	-0.001798926	0.00712393	264.1863	0.9440173	0.800925	vst_ctrl_pos-1_T2
V	V:16504702	16504702	0	G	T	0.114	-0.001798926	0.00712393	264.1863	0.9440173	0.800925	vst_ctrl_pos-1_T2
V	V:16504717	16504717	0	A	C	0.114	-0.001798926	0.00712393	264.1863	0.9440173	0.800925	vst_ctrl_pos-1_T2
V	V:16504841	16504841	0	G	A	0.12	0.002562577	0.007075565	264.2342	0.9275334	0.7176431	vst_ctrl_pos-1_T2
V	V:16504923	16504923	0	T	G	0.12	0.002562577	0.007075565	264.2342	0.9275334	0.7176431	vst_ctrl_pos-1_T2
V	V:16504953	16504953	0	G	C	0.12	0.002562577	0.007075565	264.2342	0.9275334	0.7176431	vst_ctrl_pos-1_T2
V	V:16504990	16504990	0	G	A	0.12	0.002562577	0.007075565	264.2342	0.9275334	0.7176431	vst_ctrl_pos-1_T2
V	V:16505005	16505005	0	A	C	0.12	0.002562577	0.007075565	264.2342	0.9275334	0.7176431	vst_ctrl_pos-1_T2
V	V:16505023	16505023	0	C	T	0.12	0.002562577	0.007075565	264.2342	0.9275334	0.7176431	vst_ctrl_pos-1_T2
V	V:16505052	16505052	0	A	G	0.12	0.002562577	0.007075565	264.2342	0.9275334	0.7176431	vst_ctrl_pos-1_T2
V	V:16505089	16505089	0	C	T	0.12	0.002562577	0.007075565	264.2342	0.9275334	0.7176431	vst_ctrl_pos-1_T2
V	V:16505137	16505137	0	G	A	0.12	0.002562577	0.007075565	264.2342	0.9275334	0.7176431	vst_ctrl_pos-1_T2
V	V:16505161	16505161	0	G	A	0.12	0.002562577	0.007075565	264.2342	0.9275334	0.7176431	vst_ctrl_pos-1_T2
V	V:16505300	16505300	0	C	T	0.12	0.002562577	0.007075565	264.2342	0.9275334	0.7176431	vst_ctrl_pos-1_T2
V	V:16505310	16505310	0	T	C	0.087	0.002866082	0.008275113	264.2441	0.9322441	0.7294801	vst_ctrl_pos-1_T2
V	V:16505328	16505328	0	A	G	0.092	0.003640933	0.008266672	264.3076	0.9316311	0.6601446	vst_ctrl_pos-1_T2
V	V:16505346	16505346	0	C	T	0.239	0.005015993	0.005174799	264.6001	0.9157194	0.3336761	vst_ctrl_pos-1_T2
V	V:16505442	16505442	0	A	G	0.087	0.002866082	0.008275113	264.2441	0.9322441	0.7294801	vst_ctrl_pos-1_T2
V	V:16505485	16505485	0	T	C	0.082	0.003668494	0.008695436	264.2934	0.9348167	0.6736052	vst_ctrl_pos-1_T2
V	V:16505524	16505524	0	C	A	0.12	0.002562577	0.007075565	264.2342	0.9275334	0.7176431	vst_ctrl_pos-1_T2
V	V:16505556	16505556	0	A	C	0.402	-0.00764151	0.004933264	265.3762	0.782264	0.1231245	vst_ctrl_pos-1_T2
V	V:16505626	16505626	0	G	A	0.12	0.002562577	0.007075565	264.2342	0.9275334	0.7176431	vst_ctrl_pos-1_T2
V	V:16505776	16505776	0	A	G	0.087	0.002866082	0.008275113	264.2441	0.9322441	0.7294801	vst_ctrl_pos-1_T2
V	V:16505816	16505816	0	G	A	0.207	0.004891493	0.005426658	264.5314	0.9088675	0.3685764	vst_ctrl_pos-1_T2
V	V:16505885	16505885	0	A	T	0.12	0.002562577	0.007075565	264.2342	0.9275334	0.7176431	vst_ctrl_pos-1_T2
V	V:16505919	16505919	0	A	C	0.207	0.004891493	0.005426658	264.5314	0.9088675	0.3685764	vst_ctrl_pos-1_T2
V	V:16505936	16505936	0	C	T	0.272	0.005585285	0.004837884	264.7711	0.910037	0.2498133	vst_ctrl_pos-1_T2
V	V:16506369	16506369	0	C	A	0.092	0.0140757	0.008093401	265.6876	0.8544887	0.08369786	vst_ctrl_pos-1_T2
V	V:16506615	16506615	0	A	C	0.136	0.0006836141	0.006763618	264.1828	0.9339304	0.9196044	vst_ctrl_pos-1_T2
V	V:16506639	16506639	0	T	A	0.12	0.002562577	0.007075565	264.2342	0.9275334	0.7176431	vst_ctrl_pos-1_T2
V	V:16506687	16506687	0	A	G	0.12	0.002562577	0.007075565	264.2342	0.9275334	0.7176431	vst_ctrl_pos-1_T2
V	V:16506807	16506807	0	C	G	0.234	0.003213125	0.005243501	264.3229	0.9202375	0.5407852	vst_ctrl_pos-1_T2
V	V:16506823	16506823	0	G	C	0.12	0.002562577	0.007075565	264.2342	0.9275334	0.7176431	vst_ctrl_pos-1_T2
V	V:16506845	16506845	0	G	T	0.12	0.002562577	0.007075565	264.2342	0.9275334	0.7176431	vst_ctrl_pos-1_T2
V	V:16506948	16506948	0	A	C	0.049	-0.002146476	0.009443008	264.074	0.9418828	0.820439	vst_ctrl_pos-1_T2
V	V:16507009	16507009	0	T	C	0.12	0.002562577	0.007075565	264.2342	0.9275334	0.7176431	vst_ctrl_pos-1_T2
V	V:16507079	16507079	0	A	G	0.12	0.002562577	0.007075565	264.2342	0.9275334	0.7176431	vst_ctrl_pos-1_T2
V	V:16507117	16507117	0	A	G	0.12	0.002562577	0.007075565	264.2342	0.9275334	0.7176431	vst_ctrl_pos-1_T2
V	V:16507196	16507196	0	A	G	0.147	0.002675261	0.006594903	264.2673	0.9315229	0.6854719	vst_ctrl_pos-1_T2
V	V:16507269	16507269	0	A	T	0.239	0.005015993	0.005174799	264.6001	0.9157194	0.3336761	vst_ctrl_pos-1_T2
V	V:16507279	16507279	0	A	T	0.147	0.002675261	0.006594903	264.2673	0.9315229	0.6854719	vst_ctrl_pos-1_T2
V	V:16507287	16507287	0	C	A	0.147	0.002675261	0.006594903	264.2673	0.9315229	0.6854719	vst_ctrl_pos-1_T2
V	V:16507291	16507291	0	C	A	0.147	0.002675261	0.006594903	264.2673	0.9315229	0.6854719	vst_ctrl_pos-1_T2
V	V:16507295	16507295	0	A	T	0.147	0.002675261	0.006594903	264.2673	0.9315229	0.6854719	vst_ctrl_pos-1_T2
V	V:16507317	16507317	0	C	T	0.147	0.002675261	0.006594903	264.2673	0.9315229	0.6854719	vst_ctrl_pos-1_T2
V	V:16507383	16507383	0	T	A	0.174	0.003231994	0.006510047	264.3643	0.9278511	0.6201673	vst_ctrl_pos-1_T2
V	V:16507426	16507426	0	C	T	0.402	-0.006660907	0.004900559	265.1008	0.7911645	0.1757607	vst_ctrl_pos-1_T2
V	V:16507479	16507479	0	A	G	0.12	0.002562577	0.007075565	264.2342	0.9275334	0.7176431	vst_ctrl_pos-1_T2
V	V:16507484	16507484	0	A	G	0.12	0.002562577	0.007075565	264.2342	0.9275334	0.7176431	vst_ctrl_pos-1_T2
V	V:16507487	16507487	0	T	C	0.065	0.007347975	0.009950576	264.5091	0.9457781	0.4611939	vst_ctrl_pos-1_T2
V	V:16507512	16507512	0	C	A	0.12	0.002562577	0.007075565	264.2342	0.9275334	0.7176431	vst_ctrl_pos-1_T2
V	V:16507514	16507514	0	A	G	0.12	0.002562577	0.007075565	264.2342	0.9275334	0.7176431	vst_ctrl_pos-1_T2
V	V:16507728	16507728	0	T	C	0.114	0.003121883	0.007346182	264.2764	0.9288486	0.671363	vst_ctrl_pos-1_T2
V	V:16507764	16507764	0	C	T	0.114	0.002667984	0.007120418	264.225	0.9255649	0.7083236	vst_ctrl_pos-1_T2
V	V:16507770	16507770	0	C	T	0.114	0.002667984	0.007120418	264.225	0.9255649	0.7083236	vst_ctrl_pos-1_T2
V	V:16507778	16507778	0	A	T	0.114	0.002667984	0.007120418	264.225	0.9255649	0.7083236	vst_ctrl_pos-1_T2
V	V:16507804	16507804	0	C	A	0.12	0.002562577	0.007075565	264.2342	0.9275334	0.7176431	vst_ctrl_pos-1_T2
V	V:16507946	16507946	0	A	G	0.272	0.005585285	0.004837884	264.7711	0.910037	0.2498133	vst_ctrl_pos-1_T2
V	V:16507971	16507971	0	G	A	0.12	0.002562577	0.007075565	264.2342	0.9275334	0.7176431	vst_ctrl_pos-1_T2
V	V:16508004	16508004	0	G	A	0.12	0.002562577	0.007075565	264.2342	0.9275334	0.7176431	vst_ctrl_pos-1_T2
V	V:16508064	16508064	0	G	A	0.12	0.002562577	0.007075565	264.2342	0.9275334	0.7176431	vst_ctrl_pos-1_T2
V	V:16508141	16508141	0	T	G	0.12	0.002562577	0.007075565	264.2342	0.9275334	0.7176431	vst_ctrl_pos-1_T2
V	V:16508211	16508211	0	C	T	0.12	0.002562577	0.007075565	264.2342	0.9275334	0.7176431	vst_ctrl_pos-1_T2
V	V:16508226	16508226	0	C	T	0.12	0.002562577	0.007075565	264.2342	0.9275334	0.7176431	vst_ctrl_pos-1_T2
V	V:16508455	16508455	0	T	G	0.125	0.002399009	0.006906986	264.224	0.9265256	0.7287442	vst_ctrl_pos-1_T2
V	V:16508589	16508589	0	T	A	0.125	0.002399009	0.006906986	264.224	0.9265256	0.7287442	vst_ctrl_pos-1_T2
V	V:16508599	16508599	0	A	T	0.092	0.0140757	0.008093401	265.6876	0.8544887	0.08369786	vst_ctrl_pos-1_T2
V	V:16508688	16508688	0	G	A	0.125	0.002399009	0.006906986	264.224	0.9265256	0.7287442	vst_ctrl_pos-1_T2
V	V:16508702	16508702	0	T	C	0.125	0.002399009	0.006906986	264.224	0.9265256	0.7287442	vst_ctrl_pos-1_T2
V	V:16508717	16508717	0	T	C	0.125	0.002399009	0.006906986	264.224	0.9265256	0.7287442	vst_ctrl_pos-1_T2
V	V:16508862	16508862	0	C	T	0.125	0.002399009	0.006906986	264.224	0.9265256	0.7287442	vst_ctrl_pos-1_T2
V	V:16508879	16508879	0	T	C	0.125	0.002399009	0.006906986	264.224	0.9265256	0.7287442	vst_ctrl_pos-1_T2
V	V:16508882	16508882	0	C	T	0.136	0.0006819655	0.006691757	264.1723	0.9314993	0.9189393	vst_ctrl_pos-1_T2
V	V:16508883	16508883	0	T	A	0.348	0.003967761	0.004689319	264.4994	0.9048474	0.3985929	vst_ctrl_pos-1_T2
V	V:16508915	16508915	0	T	A	0.125	0.002399009	0.006906986	264.224	0.9265256	0.7287442	vst_ctrl_pos-1_T2
V	V:16508977	16508977	0	C	T	0.125	0.002399009	0.006906986	264.224	0.9265256	0.7287442	vst_ctrl_pos-1_T2
V	V:16509254	16509254	0	A	T	0.065	-0.004098524	0.009006852	264.2388	0.955206	0.6496191	vst_ctrl_pos-1_T2
V	V:16509305	16509305	0	C	A	0.098	0.001037737	0.00757575	264.1579	0.9289675	0.8911969	vst_ctrl_pos-1_T2
V	V:16509308	16509308	0	T	A	0.103	0.0009152302	0.007410083	264.158	0.9291542	0.9018384	vst_ctrl_pos-1_T2
V	V:16509322	16509322	0	A	G	0.103	0.0009152302	0.007410083	264.158	0.9291542	0.9018384	vst_ctrl_pos-1_T2
V	V:16509330	16509330	0	G	A	0.103	0.0009152302	0.007410083	264.158	0.9291542	0.9018384	vst_ctrl_pos-1_T2
V	V:16509351	16509351	0	C	T	0.261	0.005510654	0.004878208	264.7366	0.892952	0.2601116	vst_ctrl_pos-1_T2
V	V:16509365	16509365	0	A	G	0.12	-4.387067e-05	0.006923754	264.1466	0.9307813	0.9949514	vst_ctrl_pos-1_T2
V	V:16509371	16509371	0	C	A	0.109	0.0005943954	0.007174003	264.1441	0.9283697	0.9340586	vst_ctrl_pos-1_T2
V	V:16509557	16509557	0	A	G	0.125	0.002399009	0.006906986	264.224	0.9265256	0.7287442	vst_ctrl_pos-1_T2
V	V:16509705	16509705	0	G	A	0.125	0.002399009	0.006906986	264.224	0.9265256	0.7287442	vst_ctrl_pos-1_T2
V	V:16509782	16509782	0	T	C	0.12	0.002972424	0.007113093	264.2614	0.9252363	0.676527	vst_ctrl_pos-1_T2
V	V:16509854	16509854	0	G	A	0.12	0.002562577	0.007075565	264.2342	0.9275334	0.7176431	vst_ctrl_pos-1_T2
V	V:16510095	16510095	0	C	T	0.12	0.002888135	0.007121182	264.2574	0.9272765	0.6855352	vst_ctrl_pos-1_T2
V	V:16510320	16510320	0	T	C	0.114	0.001961171	0.007241813	264.2082	0.929989	0.7868424	vst_ctrl_pos-1_T2
V	V:16510743	16510743	0	G	T	0.071	0.0068999	0.009331702	264.4831	0.9391496	0.4606142	vst_ctrl_pos-1_T2
V	V:16511030	16511030	0	C	T	0.239	0.007354641	0.004842137	265.2054	0.8538414	0.1305271	vst_ctrl_pos-1_T2
V	V:16511055	16511055	0	T	C	0.467	0.007660068	0.004493046	265.5943	0.9225399	0.08992461	vst_ctrl_pos-1_T2
V	V:16511791	16511791	0	A	G	0.212	0.005934088	0.005203965	264.7409	0.8884223	0.2556591	vst_ctrl_pos-1_T2
V	V:16511850	16511850	0	G	A	0.087	0.004380616	0.008491075	264.3432	0.9330051	0.6065447	vst_ctrl_pos-1_T2
V	V:16511853	16511853	0	A	G	0.391	-0.007312509	0.004979094	265.2646	0.7888761	0.143656	vst_ctrl_pos-1_T2
V	V:16511899	16511899	0	G	T	0.065	0.007347975	0.009950576	264.5091	0.9457781	0.4611939	vst_ctrl_pos-1_T2
V	V:16511998	16511998	0	A	G	0.364	0.005961047	0.004447401	264.9893	0.8620598	0.1818043	vst_ctrl_pos-1_T2
V	V:16512218	16512218	0	A	G	0.141	0.004210878	0.007398855	264.4457	0.9002596	0.5699725	vst_ctrl_pos-1_T2
V	V:16512748	16512748	0	G	A	0.054	0.001246742	0.01037508	264.1999	0.926293	0.9044834	vst_ctrl_pos-1_T2
V	V:16512815	16512815	0	T	G	0.402	-0.00764151	0.004933264	265.3762	0.782264	0.1231245	vst_ctrl_pos-1_T2
V	V:16512954	16512954	0	C	T	0.054	0.001246742	0.01037508	264.1999	0.926293	0.9044834	vst_ctrl_pos-1_T2
V	V:16513104	16513104	0	A	G	0.397	-0.008765657	0.004988632	265.7087	0.7580619	0.08057774	vst_ctrl_pos-1_T2
V	V:16513866	16513866	0	T	G	0.272	0.004827691	0.006084627	264.6485	0.9075621	0.4285639	vst_ctrl_pos-1_T2
V	V:16514015	16514015	0	A	C	0.092	0.003640933	0.008266672	264.3076	0.9316311	0.6601446	vst_ctrl_pos-1_T2
V	V:16514221	16514221	0	G	A	0.283	0.005939278	0.004805055	264.8733	0.9053611	0.2180336	vst_ctrl_pos-1_T2
V	V:16514469	16514469	0	C	G	0.223	0.00357212	0.005254035	264.3516	0.9181261	0.4974435	vst_ctrl_pos-1_T2
V	V:16514785	16514785	0	T	G	0.065	0.007347975	0.009950576	264.5091	0.9457781	0.4611939	vst_ctrl_pos-1_T2
V	V:16514875	16514875	0	A	C	0.234	0.005139961	0.005081577	264.6156	0.910442	0.3131251	vst_ctrl_pos-1_T2
V	V:16514909	16514909	0	T	C	0.228	0.005374323	0.005184042	264.6532	0.9130141	0.3012488	vst_ctrl_pos-1_T2
V	V:16514927	16514927	0	A	C	0.196	0.004012211	0.005563746	264.3899	0.9124789	0.4717519	vst_ctrl_pos-1_T2
V	V:16515219	16515219	0	A	G	0.38	0.001800302	0.004472248	264.1939	0.914531	0.6877519	vst_ctrl_pos-1_T2
V	V:16515419	16515419	0	C	T	0.424	-0.008235511	0.004839911	265.6235	0.8041306	0.09054119	vst_ctrl_pos-1_T2
V	V:16515439	16515439	0	G	A	0.424	-0.00765202	0.004814075	265.4417	0.816771	0.1136809	vst_ctrl_pos-1_T2
V	V:16515507	16515507	0	T	C	0.217	0.00573483	0.005280478	264.7067	0.9147331	0.278896	vst_ctrl_pos-1_T2
V	V:16515576	16515576	0	C	T	0.397	-0.007836716	0.004623267	265.5613	0.8133213	0.09177421	vst_ctrl_pos-1_T2
V	V:16515604	16515604	0	T	A	0.397	-0.009833037	0.004619171	266.3859	0.8326107	0.0346203	vst_ctrl_pos-1_T2
V	V:16515732	16515732	0	T	C	0.092	0.003640933	0.008266672	264.3076	0.9316311	0.6601446	vst_ctrl_pos-1_T2
V	V:16515735	16515735	0	T	C	0.424	-0.006993398	0.004776516	265.235	0.7993982	0.144886	vst_ctrl_pos-1_T2
V	V:16515746	16515746	0	C	T	0.424	-0.006993398	0.004776516	265.235	0.7993982	0.144886	vst_ctrl_pos-1_T2
V	V:16515783	16515783	0	A	G	0.424	-0.006993398	0.004776516	265.235	0.7993982	0.144886	vst_ctrl_pos-1_T2
V	V:16515892	16515892	0	C	T	0.418	-0.007294392	0.004844275	265.3052	0.7931247	0.1338584	vst_ctrl_pos-1_T2
V	V:16516013	16516013	0	T	G	0.408	-0.007357797	0.004817895	265.3335	0.8026902	0.1284521	vst_ctrl_pos-1_T2
V	V:16516026	16516026	0	C	T	0.272	0.004108345	0.004798127	264.4633	0.9162482	0.3929913	vst_ctrl_pos-1_T2
V	V:16516032	16516032	0	T	C	0.266	0.003860225	0.004781866	264.4123	0.908081	0.4205685	vst_ctrl_pos-1_T2
V	V:16516082	16516082	0	T	C	0.125	0.005883478	0.007430015	264.5503	0.9034507	0.4294773	vst_ctrl_pos-1_T2
V	V:16516244	16516244	0	G	A	0.424	-0.006993398	0.004776516	265.235	0.7993982	0.144886	vst_ctrl_pos-1_T2
V	V:16516346	16516346	0	T	C	0.277	0.005528986	0.005984409	264.7502	0.9069674	0.3567625	vst_ctrl_pos-1_T2
V	V:16516449	16516449	0	A	C	0.424	-0.006993398	0.004776516	265.235	0.7993982	0.144886	vst_ctrl_pos-1_T2
V	V:16516494	16516494	0	C	A	0.234	0.005137448	0.005147438	264.6149	0.9090778	0.3195758	vst_ctrl_pos-1_T2
V	V:16516549	16516549	0	A	C	0.283	0.005386783	0.00603951	264.7362	0.9062516	0.3736114	vst_ctrl_pos-1_T2
V	V:16516561	16516561	0	T	A	0.283	0.005386783	0.00603951	264.7362	0.9062516	0.3736114	vst_ctrl_pos-1_T2
V	V:16516564	16516564	0	G	C	0.283	0.005386783	0.00603951	264.7362	0.9062516	0.3736114	vst_ctrl_pos-1_T2
V	V:16516569	16516569	0	A	T	0.283	0.005386783	0.00603951	264.7362	0.9062516	0.3736114	vst_ctrl_pos-1_T2
V	V:16516591	16516591	0	A	G	0.277	0.004976694	0.005907681	264.665	0.9026771	0.4006637	vst_ctrl_pos-1_T2
V	V:16518134	16518134	0	C	T	0.065	0.007347975	0.009950576	264.5091	0.9457781	0.4611939	vst_ctrl_pos-1_T2
V	V:16518232	16518232	0	G	T	0.065	0.007347975	0.009950576	264.5091	0.9457781	0.4611939	vst_ctrl_pos-1_T2
V	V:16518257	16518257	0	A	T	0.049	-0.002146476	0.009443008	264.074	0.9418828	0.820439	vst_ctrl_pos-1_T2
V	V:16518382	16518382	0	T	C	0.321	0.006794406	0.005850565	265.0159	0.8956819	0.2470307	vst_ctrl_pos-1_T2
V	V:16518433	16518433	0	T	A	0.082	0.003668494	0.008695436	264.2934	0.9348167	0.6736052	vst_ctrl_pos-1_T2
V	V:16518474	16518474	0	C	A	0.234	0.005137448	0.005147438	264.6149	0.9090778	0.3195758	vst_ctrl_pos-1_T2
V	V:16518558	16518558	0	C	A	0.076	-0.002783776	0.00812866	264.1633	0.9028266	0.7323967	vst_ctrl_pos-1_T2
V	V:16518775	16518775	0	G	A	0.054	0.001246742	0.01037508	264.1999	0.926293	0.9044834	vst_ctrl_pos-1_T2
V	V:16519224	16519224	0	T	A	0.098	0.003121704	0.007918459	264.2708	0.9294075	0.6938718	vst_ctrl_pos-1_T2
V	V:16519419	16519419	0	A	C	0.234	0.005137448	0.005147438	264.6149	0.9090778	0.3195758	vst_ctrl_pos-1_T2
V	V:16519661	16519661	0	G	C	0.082	0.003668494	0.008695436	264.2934	0.9348167	0.6736052	vst_ctrl_pos-1_T2
V	V:16519721	16519721	0	T	C	0.065	0.007347975	0.009950576	264.5091	0.9457781	0.4611939	vst_ctrl_pos-1_T2
V	V:16520193	16520193	0	C	A	0.239	0.00522301	0.005115343	264.64	0.9153169	0.308587	vst_ctrl_pos-1_T2
V	V:16520279	16520279	0	T	C	0.304	0.007796908	0.005713122	265.2332	0.8900287	0.1740207	vst_ctrl_pos-1_T2
V	V:16521271	16521271	0	T	A	0.527	0.008641881	0.004797065	265.8256	0.8889447	0.07328034	vst_ctrl_pos-1_T2
V	V:16521399	16521399	0	G	A	0.522	0.008447736	0.00473876	265.7812	0.8938465	0.07630383	vst_ctrl_pos-1_T2
V	V:16521795	16521795	0	A	T	0.527	0.008641881	0.004797065	265.8256	0.8889447	0.07328034	vst_ctrl_pos-1_T2
V	V:16521812	16521812	0	A	C	0.185	0.008765655	0.006432674	265.1792	0.9555624	0.1746682	vst_ctrl_pos-1_T2
V	V:16521932	16521932	0	A	G	0.071	0.01007555	0.009337399	264.7911	0.9575668	0.2819921	vst_ctrl_pos-1_T2
V	V:16521939	16521939	0	A	G	0.413	-0.007380757	0.004837251	265.3366	0.801198	0.1287915	vst_ctrl_pos-1_T2
V	V:16522124	16522124	0	A	G	0.065	0.007347975	0.009950576	264.5091	0.9457781	0.4611939	vst_ctrl_pos-1_T2
V	V:16522525	16522525	0	C	G	0.065	0.007347975	0.009950576	264.5091	0.9457781	0.4611939	vst_ctrl_pos-1_T2
V	V:16522526	16522526	0	G	C	0.065	0.007347975	0.009950576	264.5091	0.9457781	0.4611939	vst_ctrl_pos-1_T2
V	V:16522568	16522568	0	A	C	0.473	0.01020074	0.005071033	266.2627	1.018021	0.04574032	vst_ctrl_pos-1_T2
V	V:16522707	16522707	0	A	T	0.538	0.01071205	0.005097162	266.4637	0.9322498	0.03696722	vst_ctrl_pos-1_T2
V	V:16522783	16522783	0	T	A	0.277	0.003892911	0.004961151	264.4434	0.9443274	0.4336619	vst_ctrl_pos-1_T2
V	V:16523425	16523425	0	G	A	0.065	0.007347975	0.009950576	264.5091	0.9457781	0.4611939	vst_ctrl_pos-1_T2
V	V:16526105	16526105	0	C	T	0.054	-0.001449339	0.009017227	264.0652	0.9316284	0.8724843	vst_ctrl_pos-1_T2
V	V:16526611	16526611	0	T	A	0.402	0.009512628	0.004743407	266.1587	1.037998	0.04639729	vst_ctrl_pos-1_T2
V	V:16526739	16526739	0	T	C	0.054	0.001246742	0.01037508	264.1999	0.926293	0.9044834	vst_ctrl_pos-1_T2
V	V:16526767	16526767	0	C	T	0.065	0.007347975	0.009950576	264.5091	0.9457781	0.4611939	vst_ctrl_pos-1_T2
V	V:16527209	16527209	0	C	G	0.217	0.004990574	0.005338122	264.5609	0.971087	0.3510821	vst_ctrl_pos-1_T2
V	V:16527213	16527213	0	A	T	0.217	0.004990574	0.005338122	264.5609	0.971087	0.3510821	vst_ctrl_pos-1_T2
V	V:16527214	16527214	0	T	C	0.217	0.004990574	0.005338122	264.5609	0.971087	0.3510821	vst_ctrl_pos-1_T2
V	V:16527368	16527368	0	C	T	0.451	0.009469122	0.004951233	266.0416	1.025277	0.05738532	vst_ctrl_pos-1_T2
V	V:16527473	16527473	0	A	G	0.065	0.007347975	0.009950576	264.5091	0.9457781	0.4611939	vst_ctrl_pos-1_T2
V	V:16527872	16527872	0	T	A	0.462	0.009507866	0.004948465	266.0693	0.9924987	0.0562467	vst_ctrl_pos-1_T2
V	V:16528227	16528227	0	A	G	0.054	0.0002386209	0.01005931	264.1619	0.9301164	0.9811008	vst_ctrl_pos-1_T2
V	V:16528231	16528231	0	T	A	0.054	0.0002386209	0.01005931	264.1619	0.9301164	0.9811008	vst_ctrl_pos-1_T2
V	V:16528247	16528247	0	T	C	0.082	0.001681438	0.008682742	264.2215	0.919648	0.8466636	vst_ctrl_pos-1_T2
V	V:16528286	16528286	0	A	C	0.076	0.0031717	0.008558923	264.2254	0.908779	0.7113871	vst_ctrl_pos-1_T2
V	V:16528355	16528355	0	A	G	0.163	0.006661523	0.005855667	264.7529	0.9724462	0.2567747	vst_ctrl_pos-1_T2
V	V:16528552	16528552	0	A	G	0.25	0.005848012	0.00498251	264.7921	0.9711297	0.2420456	vst_ctrl_pos-1_T2
V	V:16528555	16528555	0	A	C	0.25	0.005848012	0.00498251	264.7921	0.9711297	0.2420456	vst_ctrl_pos-1_T2
V	V:16528580	16528580	0	T	C	0.25	0.005848012	0.00498251	264.7921	0.9711297	0.2420456	vst_ctrl_pos-1_T2
V	V:16528628	16528628	0	G	T	0.467	0.009561459	0.005017601	266.053	0.9970831	0.05828055	vst_ctrl_pos-1_T2
V	V:16528658	16528658	0	A	C	0.217	0.005159924	0.005293692	264.5913	0.9665931	0.3309877	vst_ctrl_pos-1_T2
V	V:16528880	16528880	0	T	G	0.049	0.0009857869	0.01079085	264.1862	0.9285505	0.9273118	vst_ctrl_pos-1_T2
V	V:16528894	16528894	0	G	A	0.082	0.005457977	0.008800915	264.409	0.9372638	0.535928	vst_ctrl_pos-1_T2
V	V:16528971	16528971	0	A	C	0.467	0.009561459	0.005017601	266.053	0.9970831	0.05828055	vst_ctrl_pos-1_T2
V	V:16529185	16529185	0	A	G	0.179	0.005005889	0.005637318	264.5006	0.968474	0.3757175	vst_ctrl_pos-1_T2
V	V:16529366	16529366	0	T	A	0.065	0.007347975	0.009950576	264.5091	0.9457781	0.4611939	vst_ctrl_pos-1_T2
V	V:16529484	16529484	0	G	C	0.179	0.005005889	0.005637318	264.5006	0.968474	0.3757175	vst_ctrl_pos-1_T2
V	V:16529552	16529552	0	C	T	0.451	0.009223467	0.004852175	266.0069	1.001436	0.05889635	vst_ctrl_pos-1_T2
V	V:16529834	16529834	0	A	G	0.049	0.0009857869	0.01079085	264.1862	0.9285505	0.9273118	vst_ctrl_pos-1_T2
V	V:16529846	16529846	0	G	A	0.049	0.0009857869	0.01079085	264.1862	0.9285505	0.9273118	vst_ctrl_pos-1_T2
V	V:16529874	16529874	0	C	A	0.076	0.002370126	0.009140115	264.2562	0.9187067	0.7956889	vst_ctrl_pos-1_T2
V	V:16530281	16530281	0	T	C	0.065	0.007347975	0.009950576	264.5091	0.9457781	0.4611939	vst_ctrl_pos-1_T2
V	V:16530338	16530338	0	C	T	0.092	0.004603689	0.008237378	264.3635	0.9296848	0.576932	vst_ctrl_pos-1_T2
V	V:16530510	16530510	0	T	A	0.467	0.009561459	0.005017601	266.053	0.9970831	0.05828055	vst_ctrl_pos-1_T2
V	V:16530952	16530952	0	A	G	0.44	0.009903438	0.004870738	266.264	1.003824	0.04347937	vst_ctrl_pos-1_T2
V	V:16530982	16530982	0	A	G	0.082	0.005457977	0.008800915	264.409	0.9372638	0.535928	vst_ctrl_pos-1_T2
V	V:16531425	16531425	0	G	A	0.049	0.0009857869	0.01079085	264.1862	0.9285505	0.9273118	vst_ctrl_pos-1_T2
V	V:16532077	16532077	0	C	T	0.516	0.009784431	0.005026095	266.1434	0.9413132	0.05310685	vst_ctrl_pos-1_T2
V	V:16532100	16532100	0	T	C	0.201	0.005811729	0.005363149	264.6875	0.9677755	0.2799575	vst_ctrl_pos-1_T2
V	V:16532375	16532375	0	A	T	0.207	0.005539644	0.005305167	264.6448	0.9671558	0.2977788	vst_ctrl_pos-1_T2
V	V:16532506	16532506	0	G	T	0.109	0.0007511541	0.007306497	264.1643	0.9236682	0.9182299	vst_ctrl_pos-1_T2
V	V:16533440	16533440	0	C	A	0.109	0.0007511541	0.007306497	264.1643	0.9236682	0.9182299	vst_ctrl_pos-1_T2
V	V:16533886	16533886	0	T	C	0.234	0.005665249	0.005117072	264.7215	0.9611218	0.2697	vst_ctrl_pos-1_T2
V	V:16534224	16534224	0	A	T	0.179	0.005005889	0.005637318	264.5006	0.968474	0.3757175	vst_ctrl_pos-1_T2
V	V:16534243	16534243	0	T	A	0.179	0.005005889	0.005637318	264.5006	0.968474	0.3757175	vst_ctrl_pos-1_T2
V	V:16534621	16534621	0	T	C	0.217	0.006605779	0.005214138	264.9021	0.9728573	0.2068107	vst_ctrl_pos-1_T2
V	V:16535122	16535122	0	T	C	0.071	0.003951523	0.009031773	264.2719	0.9049436	0.6622577	vst_ctrl_pos-1_T2
V	V:16535160	16535160	0	G	A	0.098	0.002256911	0.008182194	264.2637	0.9180317	0.78299	vst_ctrl_pos-1_T2
V	V:16535225	16535225	0	T	G	0.179	0.005005889	0.005637318	264.5006	0.968474	0.3757175	vst_ctrl_pos-1_T2
V	V:16535543	16535543	0	G	T	0.179	0.005005889	0.005637318	264.5006	0.968474	0.3757175	vst_ctrl_pos-1_T2
V	V:16535765	16535765	0	G	T	0.098	0.002256911	0.008182194	264.2637	0.9180317	0.78299	vst_ctrl_pos-1_T2
V	V:16535908	16535908	0	T	C	0.19	0.004562262	0.005612134	264.4552	0.9669681	0.4173214	vst_ctrl_pos-1_T2
V	V:16535987	16535987	0	T	A	0.076	0.004832608	0.008740817	264.3306	0.904015	0.5810252	vst_ctrl_pos-1_T2
V	V:16536705	16536705	0	T	A	0.082	0.004324648	0.008524296	264.313	0.9063254	0.6125361	vst_ctrl_pos-1_T2
V	V:16536787	16536787	0	T	C	0.082	0.004324648	0.008524296	264.313	0.9063254	0.6125361	vst_ctrl_pos-1_T2
V	V:16536801	16536801	0	A	T	0.082	0.004324648	0.008524296	264.313	0.9063254	0.6125361	vst_ctrl_pos-1_T2
V	V:16536955	16536955	0	A	G	0.098	0.002256911	0.008182194	264.2637	0.9180317	0.78299	vst_ctrl_pos-1_T2
V	V:16537363	16537363	0	C	T	0.082	0.004324648	0.008524296	264.313	0.9063254	0.6125361	vst_ctrl_pos-1_T2
V	V:16537447	16537447	0	C	A	0.179	0.005005889	0.005637318	264.5006	0.968474	0.3757175	vst_ctrl_pos-1_T2
V	V:16537623	16537623	0	C	T	0.179	0.005005889	0.005637318	264.5006	0.968474	0.3757175	vst_ctrl_pos-1_T2
V	V:16537640	16537640	0	C	A	0.065	0.01169373	0.00849636	265.0254	0.935304	0.1704127	vst_ctrl_pos-1_T2
V	V:16537795	16537795	0	C	A	0.141	0.005051603	0.006971313	264.4879	0.9133746	0.4696113	vst_ctrl_pos-1_T2
V	V:16537912	16537912	0	A	T	0.092	0.003259257	0.008312109	264.2929	0.91604	0.6954361	vst_ctrl_pos-1_T2
V	V:16537959	16537959	0	T	A	0.092	0.004833878	0.008262442	264.3815	0.9304244	0.5592439	vst_ctrl_pos-1_T2
V	V:16538016	16538016	0	A	G	0.065	0.007347975	0.009950576	264.5091	0.9457781	0.4611939	vst_ctrl_pos-1_T2
V	V:16538036	16538036	0	G	T	0.065	0.007347975	0.009950576	264.5091	0.9457781	0.4611939	vst_ctrl_pos-1_T2
V	V:16538063	16538063	0	A	C	0.397	-0.007729574	0.004926593	265.4087	0.7905702	0.1183967	vst_ctrl_pos-1_T2
V	V:16538229	16538229	0	A	T	0.451	-0.01010953	0.005193036	266.172	0.9089416	0.05310419	vst_ctrl_pos-1_T2
V	V:16538368	16538368	0	C	T	0.098	0.0009507502	0.007985645	264.2083	0.923528	0.9053612	vst_ctrl_pos-1_T2
V	V:16538600	16538600	0	T	A	0.457	-0.0103322	0.00515468	266.2782	0.92077	0.04650652	vst_ctrl_pos-1_T2
V	V:16538614	16538614	0	A	G	0.158	0.00278902	0.006614221	264.3061	0.9123902	0.6737633	vst_ctrl_pos-1_T2
V	V:16538626	16538626	0	C	A	0.098	0.0009507502	0.007985645	264.2083	0.923528	0.9053612	vst_ctrl_pos-1_T2
V	V:16539025	16539025	0	A	G	0.179	0.005005889	0.005637318	264.5006	0.968474	0.3757175	vst_ctrl_pos-1_T2
V	V:16539258	16539258	0	T	C	0.076	-0.002783776	0.00812866	264.1633	0.9028266	0.7323967	vst_ctrl_pos-1_T2
V	V:16539320	16539320	0	C	T	0.457	-0.0103322	0.00515468	266.2782	0.92077	0.04650652	vst_ctrl_pos-1_T2
V	V:16539424	16539424	0	C	T	0.087	0.001821536	0.008170133	264.1959	0.9137933	0.823824	vst_ctrl_pos-1_T2
V	V:16539500	16539500	0	T	A	0.087	0.001821536	0.008170133	264.1959	0.9137933	0.823824	vst_ctrl_pos-1_T2
V	V:16539701	16539701	0	G	A	0.386	-0.006000972	0.004827667	264.9367	0.8067646	0.2154529	vst_ctrl_pos-1_T2
V	V:16539702	16539702	0	G	A	0.098	0.0009507502	0.007985645	264.2083	0.923528	0.9053612	vst_ctrl_pos-1_T2
V	V:16540137	16540137	0	A	G	0.147	0.003296321	0.006774085	264.3301	0.9095868	0.6271219	vst_ctrl_pos-1_T2
V	V:16540329	16540329	0	G	A	0.103	0.005518611	0.008051731	264.4691	0.9342123	0.4939672	vst_ctrl_pos-1_T2
V	V:16540715	16540715	0	T	C	0.168	0.004961798	0.005699647	264.474	0.949124	0.3851496	vst_ctrl_pos-1_T2
V	V:16540733	16540733	0	A	T	0.38	-0.009445914	0.004829948	266.0761	0.8341448	0.05203169	vst_ctrl_pos-1_T2
V	V:16540819	16540819	0	C	T	0.212	0.004779686	0.005275781	264.5147	0.9615903	0.366151	vst_ctrl_pos-1_T2
V	V:16540898	16540898	0	A	G	0.087	0.001821536	0.008170133	264.1959	0.9137933	0.823824	vst_ctrl_pos-1_T2
V	V:16542873	16542873	0	T	A	0.114	0.004170679	0.007368734	264.3497	0.9217785	0.5720932	vst_ctrl_pos-1_T2
V	V:16542936	16542936	0	G	A	0.076	0.001181977	0.008593872	264.1703	0.9184079	0.8907583	vst_ctrl_pos-1_T2
V	V:16542968	16542968	0	T	G	0.321	0.0052233	0.004932188	264.7332	0.9242851	0.2909929	vst_ctrl_pos-1_T2
V	V:16543059	16543059	0	G	A	0.533	0.01124032	0.004963924	266.781	0.9785806	0.02472886	vst_ctrl_pos-1_T2
V	V:16543256	16543256	0	T	A	0.092	0.001197487	0.008275509	264.2218	0.9210963	0.8851058	vst_ctrl_pos-1_T2
V	V:16543324	16543324	0	A	G	0.19	0.00706766	0.005474351	264.9223	1.012864	0.1983238	vst_ctrl_pos-1_T2
V	V:16543641	16543641	0	C	T	0.418	-0.009517612	0.00491294	266.0896	0.9416874	0.05426241	vst_ctrl_pos-1_T2
V	V:16543793	16543793	0	T	C	0.076	0.006805095	0.009284792	264.5075	0.9381908	0.4645446	vst_ctrl_pos-1_T2
V	V:16544175	16544175	0	T	C	0.065	0.007347975	0.009950576	264.5091	0.9457781	0.4611939	vst_ctrl_pos-1_T2
V	V:16544326	16544326	0	T	C	0.071	0.02753003	0.01520473	266.3166	1.013363	0.07184846	vst_ctrl_pos-1_T2
V	V:16544474	16544474	0	A	C	0.076	0.006805095	0.009284792	264.5075	0.9381908	0.4645446	vst_ctrl_pos-1_T2
V	V:16545168	16545168	0	C	A	0.076	0.006805095	0.009284792	264.5075	0.9381908	0.4645446	vst_ctrl_pos-1_T2
V	V:16545455	16545455	0	T	C	0.207	0.004709548	0.005592534	264.5067	0.9680573	0.4008297	vst_ctrl_pos-1_T2
V	V:16545807	16545807	0	A	T	0.092	0.006462417	0.008179035	264.5126	0.9351073	0.4304861	vst_ctrl_pos-1_T2
V	V:16545933	16545933	0	T	A	0.201	0.005759425	0.005598745	264.6676	0.9923298	0.3049862	vst_ctrl_pos-1_T2
V	V:16545989	16545989	0	T	G	0.098	0.002118154	0.008063486	264.2454	0.9131748	0.7930907	vst_ctrl_pos-1_T2
V	V:16546385	16546385	0	T	C	0.103	0.001817971	0.007942245	264.246	0.9157501	0.8192046	vst_ctrl_pos-1_T2
V	V:16546613	16546613	0	C	T	0.103	0.001817971	0.007942245	264.246	0.9157501	0.8192046	vst_ctrl_pos-1_T2
V	V:16546870	16546870	0	T	C	0.207	0.004709548	0.005592534	264.5067	0.9680573	0.4008297	vst_ctrl_pos-1_T2
V	V:16546903	16546903	0	A	T	0.522	0.01032302	0.004959632	266.3968	0.9120608	0.03879602	vst_ctrl_pos-1_T2
V	V:16547278	16547278	0	A	G	0.065	0.007347975	0.009950576	264.5091	0.9457781	0.4611939	vst_ctrl_pos-1_T2
V	V:16547316	16547316	0	T	C	0.06	0.00700944	0.01001098	264.4478	0.9222171	0.4847121	vst_ctrl_pos-1_T2
V	V:16550028	16550028	0	T	G	0.397	0.005143384	0.004789503	264.7667	0.9201324	0.2842951	vst_ctrl_pos-1_T2
V	V:16550037	16550037	0	C	T	0.402	0.004523917	0.004794362	264.6382	0.908543	0.3466296	vst_ctrl_pos-1_T2
V	V:16550941	16550941	0	G	A	0.446	-0.01111385	0.005184453	266.5646	0.9022129	0.03338514	vst_ctrl_pos-1_T2
V	V:16551064	16551064	0	T	G	0.049	0.0009857869	0.01079085	264.1862	0.9285505	0.9273118	vst_ctrl_pos-1_T2
V	V:16551573	16551573	0	C	T	0.533	0.0100746	0.00493705	266.3075	0.8992059	0.04273397	vst_ctrl_pos-1_T2
V	V:16551812	16551812	0	A	C	0.065	0.007347975	0.009950576	264.5091	0.9457781	0.4611939	vst_ctrl_pos-1_T2
V	V:16552346	16552346	0	A	G	0.283	0.007608962	0.005152809	265.2664	0.9588922	0.1414942	vst_ctrl_pos-1_T2
V	V:16552366	16552366	0	C	T	0.451	0.00435932	0.004656776	264.6155	0.893972	0.3504498	vst_ctrl_pos-1_T2
V	V:16552396	16552396	0	A	G	0.076	0.006805095	0.009284792	264.5075	0.9381908	0.4645446	vst_ctrl_pos-1_T2
V	V:16552700	16552700	0	C	T	0.533	0.009895744	0.004938368	266.2351	0.9041616	0.04656938	vst_ctrl_pos-1_T2
V	V:16552989	16552989	0	G	T	0.462	0.003497855	0.004676645	264.464	0.9422649	0.455461	vst_ctrl_pos-1_T2
V	V:16553772	16553772	0	A	G	0.446	-0.01111385	0.005184453	266.5646	0.9022129	0.03338514	vst_ctrl_pos-1_T2
V	V:16553777	16553777	0	T	C	0.065	0.007347975	0.009950576	264.5091	0.9457781	0.4611939	vst_ctrl_pos-1_T2
V	V:16553833	16553833	0	C	G	0.38	0.005816929	0.004695386	264.9297	0.9266469	0.2169925	vst_ctrl_pos-1_T2
V	V:16553889	16553889	0	A	G	0.065	0.007347975	0.009950576	264.5091	0.9457781	0.4611939	vst_ctrl_pos-1_T2
V	V:16554439	16554439	0	C	T	0.049	0.0009857869	0.01079085	264.1862	0.9285505	0.9273118	vst_ctrl_pos-1_T2
V	V:16554454	16554454	0	G	A	0.207	0.005577758	0.005386283	264.6531	0.9501336	0.3017868	vst_ctrl_pos-1_T2
V	V:16554623	16554623	0	A	T	0.163	0.007471773	0.005902496	264.9187	0.9354203	0.2071788	vst_ctrl_pos-1_T2
V	V:16555470	16555470	0	G	A	0.065	0.007347975	0.009950576	264.5091	0.9457781	0.4611939	vst_ctrl_pos-1_T2
V	V:16555918	16555918	0	A	G	0.098	-0.003529331	0.007766417	264.2728	0.9724009	0.6500573	vst_ctrl_pos-1_T2
V	V:16555947	16555947	0	T	C	0.13	0.002972471	0.007038535	264.2894	0.9058924	0.6732944	vst_ctrl_pos-1_T2
V	V:16556142	16556142	0	C	G	0.049	0.0009857869	0.01079085	264.1862	0.9285505	0.9273118	vst_ctrl_pos-1_T2
V	V:16556232	16556232	0	A	T	0.065	0.007347975	0.009950576	264.5091	0.9457781	0.4611939	vst_ctrl_pos-1_T2
V	V:16556697	16556697	0	C	A	0.065	0.007347975	0.009950576	264.5091	0.9457781	0.4611939	vst_ctrl_pos-1_T2
V	V:16556752	16556752	0	A	G	0.168	0.005029132	0.005883344	264.4918	0.9530779	0.393781	vst_ctrl_pos-1_T2
V	V:16557026	16557026	0	A	C	0.087	-0.003229045	0.007691783	264.1985	0.9029078	0.6751234	vst_ctrl_pos-1_T2
V	V:16557098	16557098	0	T	C	0.092	0.01010325	0.007336733	265.0389	0.9092313	0.1701797	vst_ctrl_pos-1_T2
V	V:16557937	16557937	0	A	T	0.098	0.009344005	0.007159543	264.9441	0.9126722	0.1935024	vst_ctrl_pos-1_T2
V	V:16558057	16558057	0	A	C	0.06	0.01020887	0.01073242	264.7246	0.9380046	0.3427553	vst_ctrl_pos-1_T2
V	V:16558062	16558062	0	T	A	0.049	0.0009857869	0.01079085	264.1862	0.9285505	0.9273118	vst_ctrl_pos-1_T2
V	V:16558129	16558129	0	T	C	0.076	0.01402682	0.007874052	265.6506	0.8762096	0.07651519	vst_ctrl_pos-1_T2
V	V:16558362	16558362	0	G	A	0.446	-0.01111385	0.005184453	266.5646	0.9022129	0.03338514	vst_ctrl_pos-1_T2
V	V:16558375	16558375	0	T	A	0.109	0.01119658	0.006784188	265.4435	0.9075752	0.1005871	vst_ctrl_pos-1_T2
V	V:16558384	16558384	0	G	A	0.087	-0.003229045	0.007691783	264.1985	0.9029078	0.6751234	vst_ctrl_pos-1_T2
V	V:16558495	16558495	0	T	C	0.098	-0.003979629	0.007950028	264.3175	0.9768855	0.6172712	vst_ctrl_pos-1_T2
V	V:16558628	16558628	0	T	G	0.109	-0.002410264	0.006916955	264.1651	0.9163671	0.7278995	vst_ctrl_pos-1_T2
V	V:16558630	16558630	0	T	C	0.103	-0.002519109	0.007133768	264.175	0.9152918	0.7244037	vst_ctrl_pos-1_T2
V	V:16558639	16558639	0	T	A	0.342	0.003565386	0.004630107	264.4221	0.9219758	0.4422722	vst_ctrl_pos-1_T2
V	V:16558810	16558810	0	A	G	0.103	0.01285435	0.006911732	265.8005	0.8853441	0.06452949	vst_ctrl_pos-1_T2
V	V:16558811	16558811	0	T	C	0.087	-0.003229045	0.007691783	264.1985	0.9029078	0.6751234	vst_ctrl_pos-1_T2
V	V:16558846	16558846	0	A	T	0.44	-0.01042642	0.005238232	266.2609	0.8880119	0.04803846	vst_ctrl_pos-1_T2
V	V:16558875	16558875	0	T	A	0.103	0.01285435	0.006911732	265.8005	0.8853441	0.06452949	vst_ctrl_pos-1_T2
V	V:16558894	16558894	0	A	G	0.44	-0.01042642	0.005238232	266.2609	0.8880119	0.04803846	vst_ctrl_pos-1_T2
V	V:16559074	16559074	0	A	C	0.087	-0.003229045	0.007691783	264.1985	0.9029078	0.6751234	vst_ctrl_pos-1_T2
V	V:16560084	16560084	0	T	C	0.103	0.01285435	0.006911732	265.8005	0.8853441	0.06452949	vst_ctrl_pos-1_T2
V	V:16560437	16560437	0	A	G	0.087	-0.003229045	0.007691783	264.1985	0.9029078	0.6751234	vst_ctrl_pos-1_T2
V	V:16560516	16560516	0	T	G	0.092	-0.003766825	0.00806835	264.2932	0.9584555	0.6411554	vst_ctrl_pos-1_T2
V	V:16560575	16560575	0	T	A	0.12	0.00129349	0.006496952	264.1028	0.932711	0.8424132	vst_ctrl_pos-1_T2
V	V:16560879	16560879	0	T	G	0.19	0.006613913	0.005588308	264.8224	0.9552743	0.2381439	vst_ctrl_pos-1_T2
V	V:16561152	16561152	0	T	C	0.092	0.01461885	0.007192708	266.1198	0.8745109	0.04356084	vst_ctrl_pos-1_T2
V	V:16561159	16561159	0	C	T	0.076	0.01402682	0.007874052	265.6506	0.8762096	0.07651519	vst_ctrl_pos-1_T2
V	V:16562283	16562283	0	G	T	0.065	0.007347975	0.009950576	264.5091	0.9457781	0.4611939	vst_ctrl_pos-1_T2
V	V:16562936	16562936	0	G	A	0.451	0.01109672	0.004763861	266.8873	0.9487087	0.0209379	vst_ctrl_pos-1_T2
V	V:16562965	16562965	0	T	C	0.451	0.01109672	0.004763861	266.8873	0.9487087	0.0209379	vst_ctrl_pos-1_T2
V	V:16563166	16563166	0	T	C	0.076	0.01402682	0.007874052	265.6506	0.8762096	0.07651519	vst_ctrl_pos-1_T2
V	V:16563175	16563175	0	A	G	0.06	0.01420317	0.009253271	265.2276	0.7432756	0.1265364	vst_ctrl_pos-1_T2
V	V:16563186	16563186	0	A	G	0.065	0.007347975	0.009950576	264.5091	0.9457781	0.4611939	vst_ctrl_pos-1_T2
V	V:16563253	16563253	0	T	G	0.076	0.01402682	0.007874052	265.6506	0.8762096	0.07651519	vst_ctrl_pos-1_T2
V	V:16563327	16563327	0	A	G	0.087	-0.003229045	0.007691783	264.1985	0.9029078	0.6751234	vst_ctrl_pos-1_T2
V	V:16563416	16563416	0	G	A	0.451	0.0104799	0.004743499	266.6174	0.9369689	0.0284003	vst_ctrl_pos-1_T2
V	V:16563481	16563481	0	A	T	0.152	0.009639958	0.006735503	265.2441	0.9447688	0.1540833	vst_ctrl_pos-1_T2
V	V:16563633	16563633	0	C	T	0.065	0.001257249	0.009260045	264.1735	0.9201133	0.8921521	vst_ctrl_pos-1_T2
V	V:16565683	16565683	0	C	T	0.522	0.01132853	0.004942183	266.8441	0.9475175	0.02303797	vst_ctrl_pos-1_T2
V	V:16565684	16565684	0	G	A	0.049	0.0009857869	0.01079085	264.1862	0.9285505	0.9273118	vst_ctrl_pos-1_T2
V	V:16565813	16565813	0	T	A	0.076	0.01402682	0.007874052	265.6506	0.8762096	0.07651519	vst_ctrl_pos-1_T2
V	V:16566029	16566029	0	T	G	0.163	0.007050585	0.006775523	264.7975	0.9265812	0.2994432	vst_ctrl_pos-1_T2
V	V:16566096	16566096	0	C	A	0.228	0.007611017	0.005111945	265.2057	0.9625004	0.1382526	vst_ctrl_pos-1_T2
V	V:16566400	16566400	0	T	A	0.446	-0.01111385	0.005184453	266.5646	0.9022129	0.03338514	vst_ctrl_pos-1_T2
V	V:16566599	16566599	0	T	A	0.065	0.007347975	0.009950576	264.5091	0.9457781	0.4611939	vst_ctrl_pos-1_T2
V	V:16566682	16566682	0	T	A	0.092	0.01461885	0.007192708	266.1198	0.8745109	0.04356084	vst_ctrl_pos-1_T2
V	V:16566721	16566721	0	C	T	0.065	0.001257249	0.009260045	264.1735	0.9201133	0.8921521	vst_ctrl_pos-1_T2
V	V:16567062	16567062	0	A	T	0.065	0.007347975	0.009950576	264.5091	0.9457781	0.4611939	vst_ctrl_pos-1_T2
V	V:16567410	16567410	0	T	C	0.109	0.009699282	0.007348706	265.0356	0.9440871	0.1885386	vst_ctrl_pos-1_T2
V	V:16567560	16567560	0	G	C	0.065	0.01350027	0.008761447	265.2262	0.7473973	0.1250846	vst_ctrl_pos-1_T2
V	V:16567596	16567596	0	A	G	0.408	-0.01329159	0.004714034	267.9222	0.6600114	0.005341562	vst_ctrl_pos-1_T2
V	V:16567608	16567608	0	A	C	0.516	0.01600645	0.004778192	269.362	0.5745502	0.0009827835	vst_ctrl_pos-1_T2
V	V:16567837	16567837	0	C	T	0.223	0.004781307	0.00585497	264.5604	0.890897	0.4152111	vst_ctrl_pos-1_T2
V	V:16567862	16567862	0	G	A	0.239	0.005732702	0.005766406	264.7316	0.8979416	0.3214672	vst_ctrl_pos-1_T2
V	V:16567864	16567864	0	T	A	0.234	0.005272361	0.005772688	264.6457	0.8831137	0.3622781	vst_ctrl_pos-1_T2
V	V:16567900	16567900	0	C	A	0.228	0.006987765	0.005740952	264.9586	0.9212495	0.2251121	vst_ctrl_pos-1_T2
V	V:16567973	16567973	0	T	C	0.076	-0.00317086	0.007796883	264.1455	0.8988418	0.6847186	vst_ctrl_pos-1_T2
V	V:16568524	16568524	0	T	A	0.228	0.005166805	0.005788313	264.6235	0.8988658	0.3732357	vst_ctrl_pos-1_T2
V	V:16568665	16568665	0	A	T	0.06	0.00469563	0.01015506	264.323	0.9371292	0.6443519	vst_ctrl_pos-1_T2
V	V:16568719	16568719	0	T	C	0.076	0.0005247677	0.008659175	264.1703	0.9235882	0.9517423	vst_ctrl_pos-1_T2
V	V:16568747	16568747	0	T	A	0.163	0.007284493	0.006502488	264.8424	0.9266585	0.264078	vst_ctrl_pos-1_T2
V	V:16568889	16568889	0	A	T	0.087	-0.003229045	0.007691783	264.1985	0.9029078	0.6751234	vst_ctrl_pos-1_T2
V	V:16569034	16569034	0	C	T	0.071	0.01376679	0.008155718	265.4906	0.8726844	0.09312549	vst_ctrl_pos-1_T2
V	V:16569242	16569242	0	T	C	0.087	-0.003229045	0.007691783	264.1985	0.9029078	0.6751234	vst_ctrl_pos-1_T2
V	V:16569260	16569260	0	T	G	0.505	0.009134975	0.004503475	266.1454	0.7728269	0.04397402	vst_ctrl_pos-1_T2
V	V:16569272	16569272	0	A	G	0.076	0.01301994	0.008136153	265.3288	0.7636301	0.1112758	vst_ctrl_pos-1_T2
V	V:16569329	16569329	0	G	A	0.402	-0.01335626	0.004678218	267.9003	0.5958921	0.004803648	vst_ctrl_pos-1_T2
V	V:16569662	16569662	0	G	C	0.065	0.007347975	0.009950576	264.5091	0.9457781	0.4611939	vst_ctrl_pos-1_T2
V	V:16569761	16569761	0	T	A	0.261	0.00827333	0.005050736	265.468	0.9757814	0.1031401	vst_ctrl_pos-1_T2
V	V:16569762	16569762	0	G	A	0.076	-0.002783776	0.00812866	264.1633	0.9028266	0.7323967	vst_ctrl_pos-1_T2
V	V:16569970	16569970	0	A	C	0.087	0.006673153	0.008493944	264.5193	0.9398347	0.433102	vst_ctrl_pos-1_T2
V	V:16570064	16570064	0	T	C	0.071	9.03293e-05	0.008987138	264.1715	0.9257636	0.9919916	vst_ctrl_pos-1_T2
V	V:16570263	16570263	0	C	T	0.065	0.01432395	0.00880892	265.3643	0.7460326	0.1056643	vst_ctrl_pos-1_T2
V	V:16570318	16570318	0	T	A	0.38	-0.01272845	0.004899631	267.3243	0.6315998	0.01014917	vst_ctrl_pos-1_T2
V	V:16570402	16570402	0	A	C	0.065	0.007347975	0.009950576	264.5091	0.9457781	0.4611939	vst_ctrl_pos-1_T2
V	V:16570423	16570423	0	G	A	0.049	0.0009857869	0.01079085	264.1862	0.9285505	0.9273118	vst_ctrl_pos-1_T2
V	V:16571117	16571117	0	A	G	0.082	0.01257118	0.007879363	265.3242	0.7683572	0.1123452	vst_ctrl_pos-1_T2
V	V:16571148	16571148	0	A	T	0.065	0.001257249	0.009260045	264.1735	0.9201133	0.8921521	vst_ctrl_pos-1_T2
V	V:16571247	16571247	0	A	G	0.087	-0.003229045	0.007691783	264.1985	0.9029078	0.6751234	vst_ctrl_pos-1_T2
V	V:16571327	16571327	0	A	C	0.065	0.01432395	0.00880892	265.3643	0.7460326	0.1056643	vst_ctrl_pos-1_T2
V	V:16571382	16571382	0	C	T	0.38	-0.01272845	0.004899631	267.3243	0.6315998	0.01014917	vst_ctrl_pos-1_T2
V	V:16571767	16571767	0	A	G	0.082	0.01257118	0.007879363	265.3242	0.7683572	0.1123452	vst_ctrl_pos-1_T2
V	V:16571811	16571811	0	G	A	0.049	0.0009857869	0.01079085	264.1862	0.9285505	0.9273118	vst_ctrl_pos-1_T2
V	V:16571863	16571863	0	T	A	0.065	0.01432395	0.00880892	265.3643	0.7460326	0.1056643	vst_ctrl_pos-1_T2
V	V:16572027	16572027	0	C	T	0.082	0.01257118	0.007879363	265.3242	0.7683572	0.1123452	vst_ctrl_pos-1_T2
V	V:16572045	16572045	0	G	C	0.397	-0.01313458	0.004741344	267.7402	0.6277785	0.006182929	vst_ctrl_pos-1_T2
V	V:16572121	16572121	0	A	C	0.065	0.01432395	0.00880892	265.3643	0.7460326	0.1056643	vst_ctrl_pos-1_T2
V	V:16572294	16572294	0	A	G	0.087	0.009615622	0.00755209	264.9033	0.906771	0.2045568	vst_ctrl_pos-1_T2
V	V:16572386	16572386	0	T	G	0.185	0.004915419	0.00595636	264.5142	0.9635368	0.4103164	vst_ctrl_pos-1_T2
V	V:16572470	16572470	0	C	T	0.065	0.001257249	0.009260045	264.1735	0.9201133	0.8921521	vst_ctrl_pos-1_T2
V	V:16572494	16572494	0	C	G	0.087	-0.003229045	0.007691783	264.1985	0.9029078	0.6751234	vst_ctrl_pos-1_T2
V	V:16572517	16572517	0	G	A	0.397	0.006913656	0.004473012	265.2893	0.8153132	0.1239291	vst_ctrl_pos-1_T2
V	V:16572568	16572568	0	T	A	0.332	0.007505778	0.004623251	265.417	0.8418003	0.1062165	vst_ctrl_pos-1_T2
V	V:16572782	16572782	0	C	A	0.408	0.006964991	0.004506775	265.3045	0.8232858	0.1239748	vst_ctrl_pos-1_T2
V	V:16572802	16572802	0	C	T	0.408	0.006964991	0.004506775	265.3045	0.8232858	0.1239748	vst_ctrl_pos-1_T2
V	V:16572828	16572828	0	T	G	0.315	0.003460286	0.004906629	264.411	0.9203875	0.4815708	vst_ctrl_pos-1_T2
V	V:16572869	16572869	0	A	G	0.413	0.006803791	0.004505077	265.2513	0.8199973	0.132714	vst_ctrl_pos-1_T2
V	V:16572901	16572901	0	G	T	0.082	0.01384794	0.008033084	265.5498	0.7618377	0.08643067	vst_ctrl_pos-1_T2
V	V:16573183	16573183	0	A	C	0.31	0.003708939	0.004945721	264.4468	0.9226062	0.4542659	vst_ctrl_pos-1_T2
V	V:16573268	16573268	0	G	T	0.054	-0.001866024	0.009462737	264.1175	0.9614543	0.8438934	vst_ctrl_pos-1_T2
V	V:16573419	16573419	0	A	T	0.092	0.01103762	0.007559081	265.146	0.7860709	0.1459645	vst_ctrl_pos-1_T2
V	V:16573420	16573420	0	A	G	0.092	0.01103762	0.007559081	265.146	0.7860709	0.1459645	vst_ctrl_pos-1_T2
V	V:16573454	16573454	0	G	C	0.092	0.01103762	0.007559081	265.146	0.7860709	0.1459645	vst_ctrl_pos-1_T2
V	V:16573455	16573455	0	C	A	0.092	0.01103762	0.007559081	265.146	0.7860709	0.1459645	vst_ctrl_pos-1_T2
V	V:16573459	16573459	0	A	C	0.092	0.01103762	0.007559081	265.146	0.7860709	0.1459645	vst_ctrl_pos-1_T2
V	V:16573484	16573484	0	G	A	0.092	0.01103762	0.007559081	265.146	0.7860709	0.1459645	vst_ctrl_pos-1_T2
V	V:16573507	16573507	0	T	C	0.071	0.01369307	0.008483509	265.3501	0.7528088	0.1082424	vst_ctrl_pos-1_T2
V	V:16573519	16573519	0	C	A	0.446	-0.01146368	0.004807904	266.9324	0.7235186	0.01813792	vst_ctrl_pos-1_T2
V	V:16573520	16573520	0	A	T	0.049	0.0009857869	0.01079085	264.1862	0.9285505	0.9273118	vst_ctrl_pos-1_T2
V	V:16573536	16573536	0	G	A	0.223	0.006238776	0.005577691	264.795	0.8492765	0.2648178	vst_ctrl_pos-1_T2
V	V:16573550	16573550	0	C	T	0.098	0.01055182	0.007447831	265.1028	0.7999257	0.1582612	vst_ctrl_pos-1_T2
V	V:16573554	16573554	0	G	A	0.125	0.0006713603	0.007119646	264.1979	0.9347294	0.9249771	vst_ctrl_pos-1_T2
V	V:16573581	16573581	0	T	C	0.228	0.005591408	0.005429459	264.6826	0.8532169	0.3044575	vst_ctrl_pos-1_T2
V	V:16573596	16573596	0	T	G	0.223	0.006238776	0.005577691	264.795	0.8492765	0.2648178	vst_ctrl_pos-1_T2
V	V:16573602	16573602	0	C	G	0.098	0.01055182	0.007447831	265.1028	0.7999257	0.1582612	vst_ctrl_pos-1_T2
V	V:16573608	16573608	0	T	C	0.098	0.01055182	0.007447831	265.1028	0.7999257	0.1582612	vst_ctrl_pos-1_T2
V	V:16573614	16573614	0	A	G	0.125	0.0006713603	0.007119646	264.1979	0.9347294	0.9249771	vst_ctrl_pos-1_T2
V	V:16573615	16573615	0	T	A	0.125	0.0006713603	0.007119646	264.1979	0.9347294	0.9249771	vst_ctrl_pos-1_T2
V	V:16573629	16573629	0	A	C	0.092	0.01103762	0.007559081	265.146	0.7860709	0.1459645	vst_ctrl_pos-1_T2
V	V:16573655	16573655	0	A	G	0.13	0.0005800337	0.007036968	264.2034	0.9344298	0.934398	vst_ctrl_pos-1_T2
V	V:16573678	16573678	0	A	C	0.092	0.01103762	0.007559081	265.146	0.7860709	0.1459645	vst_ctrl_pos-1_T2
V	V:16573760	16573760	0	G	A	0.212	0.005989059	0.005524263	264.7306	0.8529315	0.2797381	vst_ctrl_pos-1_T2
V	V:16573892	16573892	0	C	A	0.125	0.01180828	0.006483076	265.7519	0.9006984	0.07018777	vst_ctrl_pos-1_T2
V	V:16573899	16573899	0	C	T	0.082	0.0002452631	0.008106975	264.1345	0.9307508	0.9758982	vst_ctrl_pos-1_T2
V	V:16573906	16573906	0	G	A	0.179	0.005993073	0.005624529	264.6675	0.8606446	0.2880502	vst_ctrl_pos-1_T2
V	V:16573911	16573911	0	C	T	0.082	0.0002452631	0.008106975	264.1345	0.9307508	0.9758982	vst_ctrl_pos-1_T2
V	V:16573912	16573912	0	A	G	0.087	-0.003229045	0.007691783	264.1985	0.9029078	0.6751234	vst_ctrl_pos-1_T2
V	V:16573915	16573915	0	G	A	0.179	0.005993073	0.005624529	264.6675	0.8606446	0.2880502	vst_ctrl_pos-1_T2
V	V:16574028	16574028	0	C	G	0.071	0.01297594	0.008419878	265.2315	0.7566353	0.1250274	vst_ctrl_pos-1_T2
V	V:16574067	16574067	0	C	T	0.076	0.01216928	0.008105849	265.176	0.7679154	0.1350118	vst_ctrl_pos-1_T2
V	V:16574091	16574091	0	T	C	0.446	-0.01146368	0.004807904	266.9324	0.7235186	0.01813792	vst_ctrl_pos-1_T2
V	V:16574094	16574094	0	G	T	0.098	0.01055182	0.007447831	265.1028	0.7999257	0.1582612	vst_ctrl_pos-1_T2
V	V:16574099	16574099	0	T	G	0.098	0.01055182	0.007447831	265.1028	0.7999257	0.1582612	vst_ctrl_pos-1_T2
V	V:16574104	16574104	0	A	C	0.065	0.01456923	0.008461768	265.5509	0.8952084	0.08681006	vst_ctrl_pos-1_T2
V	V:16574128	16574128	0	G	A	0.103	0.008329031	0.007195136	264.7641	0.8077285	0.2485475	vst_ctrl_pos-1_T2
V	V:16574139	16574139	0	G	A	0.098	0.01055182	0.007447831	265.1028	0.7999257	0.1582612	vst_ctrl_pos-1_T2
V	V:16574145	16574145	0	G	A	0.125	0.0006713603	0.007119646	264.1979	0.9347294	0.9249771	vst_ctrl_pos-1_T2
V	V:16574150	16574150	0	C	T	0.098	0.01055182	0.007447831	265.1028	0.7999257	0.1582612	vst_ctrl_pos-1_T2
V	V:16574155	16574155	0	T	G	0.223	0.006238776	0.005577691	264.795	0.8492765	0.2648178	vst_ctrl_pos-1_T2
V	V:16574168	16574168	0	T	A	0.103	0.008329031	0.007195136	264.7641	0.8077285	0.2485475	vst_ctrl_pos-1_T2
V	V:16574174	16574174	0	G	C	0.125	0.0006713603	0.007119646	264.1979	0.9347294	0.9249771	vst_ctrl_pos-1_T2
V	V:16574182	16574182	0	A	G	0.223	0.006238776	0.005577691	264.795	0.8492765	0.2648178	vst_ctrl_pos-1_T2
V	V:16574197	16574197	0	T	C	0.098	0.01055182	0.007447831	265.1028	0.7999257	0.1582612	vst_ctrl_pos-1_T2
V	V:16574229	16574229	0	A	G	0.255	0.002784331	0.005126207	264.2809	0.8564343	0.5876869	vst_ctrl_pos-1_T2
V	V:16574233	16574233	0	T	C	0.082	-0.0007011468	0.007855531	264.1063	0.9367874	0.9289773	vst_ctrl_pos-1_T2
V	V:16574242	16574242	0	G	A	0.049	-0.005776206	0.009755884	264.2568	0.9399062	0.5545358	vst_ctrl_pos-1_T2
V	V:16574251	16574251	0	T	C	0.168	0.003017567	0.006134952	264.2842	0.8688202	0.6234076	vst_ctrl_pos-1_T2
V	V:16574261	16574261	0	A	C	0.152	-0.00170961	0.006557907	264.2277	0.9414405	0.7946229	vst_ctrl_pos-1_T2
V	V:16574283	16574283	0	C	T	0.082	0.006422378	0.008691103	264.4773	0.940231	0.4608832	vst_ctrl_pos-1_T2
V	V:16574294	16574294	0	A	G	0.147	0.003746014	0.006369037	264.3229	0.903842	0.5571539	vst_ctrl_pos-1_T2
V	V:16574295	16574295	0	T	A	0.158	0.004172855	0.006283888	264.3862	0.9010621	0.5074947	vst_ctrl_pos-1_T2
V	V:16574313	16574313	0	G	A	0.125	0.0006713603	0.007119646	264.1979	0.9347294	0.9249771	vst_ctrl_pos-1_T2
V	V:16574336	16574336	0	A	G	0.147	0.0008923186	0.006960873	264.2468	0.9332617	0.8981397	vst_ctrl_pos-1_T2
V	V:16574368	16574368	0	T	C	0.125	0.0006713603	0.007119646	264.1979	0.9347294	0.9249771	vst_ctrl_pos-1_T2
V	V:16574382	16574382	0	T	G	0.125	0.0006713603	0.007119646	264.1979	0.9347294	0.9249771	vst_ctrl_pos-1_T2
V	V:16574395	16574395	0	T	G	0.136	0.002022467	0.006374372	264.1686	0.9406761	0.7513941	vst_ctrl_pos-1_T2
V	V:16574396	16574396	0	T	G	0.125	0.0006713603	0.007119646	264.1979	0.9347294	0.9249771	vst_ctrl_pos-1_T2
V	V:16574440	16574440	0	C	T	0.174	0.002005138	0.005624555	264.158	0.9332067	0.7218813	vst_ctrl_pos-1_T2
V	V:16574510	16574510	0	G	A	0.103	0.0006281446	0.007713713	264.1936	0.9355731	0.9351877	vst_ctrl_pos-1_T2
V	V:16574526	16574526	0	A	C	0.114	-0.00173402	0.007466139	264.2281	0.945995	0.8166038	vst_ctrl_pos-1_T2
V	V:16574539	16574539	0	A	T	0.098	0.0005684562	0.008225456	264.2328	0.9377144	0.9449784	vst_ctrl_pos-1_T2
V	V:16574558	16574558	0	G	A	0.065	0.005638237	0.009365842	264.3576	0.9196922	0.5479234	vst_ctrl_pos-1_T2
V	V:16574561	16574561	0	T	C	0.06	0.006637899	0.009906826	264.4166	0.9178815	0.5036861	vst_ctrl_pos-1_T2
V	V:16574847	16574847	0	G	A	0.092	0.01128052	0.007542881	265.1969	0.7879105	0.1365111	vst_ctrl_pos-1_T2
V	V:16574855	16574855	0	G	A	0.092	0.01128052	0.007542881	265.1969	0.7879105	0.1365111	vst_ctrl_pos-1_T2
V	V:16574860	16574860	0	A	G	0.353	0.01011883	0.004482784	266.4954	0.687584	0.0251799	vst_ctrl_pos-1_T2
V	V:16574862	16574862	0	G	A	0.092	0.01128052	0.007542881	265.1969	0.7879105	0.1365111	vst_ctrl_pos-1_T2
V	V:16574868	16574868	0	A	G	0.087	0.01184523	0.007668962	265.2499	0.7721669	0.1241879	vst_ctrl_pos-1_T2
V	V:16574873	16574873	0	A	T	0.092	0.01128052	0.007542881	265.1969	0.7879105	0.1365111	vst_ctrl_pos-1_T2
V	V:16574950	16574950	0	C	T	0.212	0.006496291	0.005560848	264.8281	0.8413744	0.2442462	vst_ctrl_pos-1_T2
V	V:16574999	16574999	0	C	A	0.092	0.01128052	0.007542881	265.1969	0.7879105	0.1365111	vst_ctrl_pos-1_T2
V	V:16575007	16575007	0	C	T	0.125	0.0006713603	0.007119646	264.1979	0.9347294	0.9249771	vst_ctrl_pos-1_T2
V	V:16575011	16575011	0	G	T	0.092	0.01128052	0.007542881	265.1969	0.7879105	0.1365111	vst_ctrl_pos-1_T2
V	V:16575017	16575017	0	G	T	0.125	0.0006713603	0.007119646	264.1979	0.9347294	0.9249771	vst_ctrl_pos-1_T2
V	V:16575025	16575025	0	T	A	0.098	0.01055182	0.007447831	265.1028	0.7999257	0.1582612	vst_ctrl_pos-1_T2
V	V:16575026	16575026	0	T	C	0.163	0.007112325	0.005864674	264.8153	0.8012889	0.226801	vst_ctrl_pos-1_T2
V	V:16575030	16575030	0	A	T	0.098	0.01055182	0.007447831	265.1028	0.7999257	0.1582612	vst_ctrl_pos-1_T2
V	V:16575033	16575033	0	A	G	0.223	0.006238776	0.005577691	264.795	0.8492765	0.2648178	vst_ctrl_pos-1_T2
V	V:16575054	16575054	0	A	T	0.098	0.01055182	0.007447831	265.1028	0.7999257	0.1582612	vst_ctrl_pos-1_T2
V	V:16575065	16575065	0	G	T	0.098	0.01055182	0.007447831	265.1028	0.7999257	0.1582612	vst_ctrl_pos-1_T2
V	V:16575066	16575066	0	T	A	0.098	0.01055182	0.007447831	265.1028	0.7999257	0.1582612	vst_ctrl_pos-1_T2
V	V:16575713	16575713	0	T	A	0.092	0.01099244	0.007584867	265.1415	0.7994376	0.148986	vst_ctrl_pos-1_T2
V	V:16575715	16575715	0	G	T	0.092	0.01099244	0.007584867	265.1415	0.7994376	0.148986	vst_ctrl_pos-1_T2
V	V:16575716	16575716	0	T	C	0.092	0.01099244	0.007584867	265.1415	0.7994376	0.148986	vst_ctrl_pos-1_T2
V	V:16575731	16575731	0	G	A	0.065	0.007347975	0.009950576	264.5091	0.9457781	0.4611939	vst_ctrl_pos-1_T2
V	V:16575739	16575739	0	A	T	0.098	0.01055182	0.007447831	265.1028	0.7999257	0.1582612	vst_ctrl_pos-1_T2
V	V:16575760	16575760	0	G	A	0.098	0.01055182	0.007447831	265.1028	0.7999257	0.1582612	vst_ctrl_pos-1_T2
V	V:16575794	16575794	0	A	T	0.098	0.01055182	0.007447831	265.1028	0.7999257	0.1582612	vst_ctrl_pos-1_T2
V	V:16575795	16575795	0	A	T	0.098	0.01055182	0.007447831	265.1028	0.7999257	0.1582612	vst_ctrl_pos-1_T2
V	V:16575809	16575809	0	G	A	0.098	0.01055182	0.007447831	265.1028	0.7999257	0.1582612	vst_ctrl_pos-1_T2
V	V:16575825	16575825	0	C	T	0.065	0.003711209	0.008499875	264.1722	0.8897175	0.662905	vst_ctrl_pos-1_T2
V	V:16575847	16575847	0	A	C	0.06	0.01509427	0.008821093	265.5351	0.9089535	0.08875588	vst_ctrl_pos-1_T2
V	V:16575865	16575865	0	G	T	0.098	0.01055182	0.007447831	265.1028	0.7999257	0.1582612	vst_ctrl_pos-1_T2
V	V:16575866	16575866	0	C	T	0.098	0.01055182	0.007447831	265.1028	0.7999257	0.1582612	vst_ctrl_pos-1_T2
V	V:16575871	16575871	0	C	T	0.098	0.01055182	0.007447831	265.1028	0.7999257	0.1582612	vst_ctrl_pos-1_T2
V	V:16575872	16575872	0	C	T	0.098	0.01055182	0.007447831	265.1028	0.7999257	0.1582612	vst_ctrl_pos-1_T2
V	V:16575888	16575888	0	A	G	0.06	0.01509427	0.008821093	265.5351	0.9089535	0.08875588	vst_ctrl_pos-1_T2
V	V:16575904	16575904	0	G	T	0.098	0.01055182	0.007447831	265.1028	0.7999257	0.1582612	vst_ctrl_pos-1_T2
V	V:16575923	16575923	0	C	T	0.098	0.01055182	0.007447831	265.1028	0.7999257	0.1582612	vst_ctrl_pos-1_T2
V	V:16575942	16575942	0	G	T	0.092	0.01103762	0.007559081	265.146	0.7860709	0.1459645	vst_ctrl_pos-1_T2
V	V:16575956	16575956	0	T	A	0.098	0.01055182	0.007447831	265.1028	0.7999257	0.1582612	vst_ctrl_pos-1_T2
V	V:16576000	16576000	0	T	C	0.098	0.01055182	0.007447831	265.1028	0.7999257	0.1582612	vst_ctrl_pos-1_T2
V	V:16576003	16576003	0	T	C	0.098	0.01055182	0.007447831	265.1028	0.7999257	0.1582612	vst_ctrl_pos-1_T2
V	V:16576015	16576015	0	T	C	0.098	0.01055182	0.007447831	265.1028	0.7999257	0.1582612	vst_ctrl_pos-1_T2
V	V:16576018	16576018	0	T	A	0.098	0.01055182	0.007447831	265.1028	0.7999257	0.1582612	vst_ctrl_pos-1_T2
V	V:16576024	16576024	0	C	G	0.098	0.01055182	0.007447831	265.1028	0.7999257	0.1582612	vst_ctrl_pos-1_T2
V	V:16576027	16576027	0	T	C	0.098	0.01055182	0.007447831	265.1028	0.7999257	0.1582612	vst_ctrl_pos-1_T2
V	V:16576032	16576032	0	A	G	0.071	0.01369307	0.008483509	265.3501	0.7528088	0.1082424	vst_ctrl_pos-1_T2
V	V:16576044	16576044	0	G	T	0.098	0.01055182	0.007447831	265.1028	0.7999257	0.1582612	vst_ctrl_pos-1_T2
V	V:16576050	16576050	0	G	A	0.098	0.01055182	0.007447831	265.1028	0.7999257	0.1582612	vst_ctrl_pos-1_T2
V	V:16576057	16576057	0	T	A	0.098	0.01055182	0.007447831	265.1028	0.7999257	0.1582612	vst_ctrl_pos-1_T2
V	V:16576064	16576064	0	G	T	0.098	0.01055182	0.007447831	265.1028	0.7999257	0.1582612	vst_ctrl_pos-1_T2
V	V:16576081	16576081	0	T	C	0.098	0.01055182	0.007447831	265.1028	0.7999257	0.1582612	vst_ctrl_pos-1_T2
V	V:16576082	16576082	0	T	G	0.098	0.01055182	0.007447831	265.1028	0.7999257	0.1582612	vst_ctrl_pos-1_T2
V	V:16576085	16576085	0	A	T	0.098	0.01055182	0.007447831	265.1028	0.7999257	0.1582612	vst_ctrl_pos-1_T2
V	V:16576086	16576086	0	C	T	0.076	0.007037349	0.008913064	264.5096	0.9415657	0.4308155	vst_ctrl_pos-1_T2
V	V:16576088	16576088	0	G	A	0.098	0.01055182	0.007447831	265.1028	0.7999257	0.1582612	vst_ctrl_pos-1_T2
V	V:16576092	16576092	0	T	G	0.098	0.01055182	0.007447831	265.1028	0.7999257	0.1582612	vst_ctrl_pos-1_T2
V	V:16576093	16576093	0	G	A	0.098	0.01055182	0.007447831	265.1028	0.7999257	0.1582612	vst_ctrl_pos-1_T2
V	V:16576095	16576095	0	T	C	0.098	0.01055182	0.007447831	265.1028	0.7999257	0.1582612	vst_ctrl_pos-1_T2
V	V:16576098	16576098	0	C	T	0.098	0.01055182	0.007447831	265.1028	0.7999257	0.1582612	vst_ctrl_pos-1_T2
V	V:16576105	16576105	0	A	T	0.098	0.01055182	0.007447831	265.1028	0.7999257	0.1582612	vst_ctrl_pos-1_T2
V	V:16576130	16576130	0	A	T	0.06	0.01509427	0.008821093	265.5351	0.9089535	0.08875588	vst_ctrl_pos-1_T2
V	V:16576144	16576144	0	C	T	0.098	0.01055182	0.007447831	265.1028	0.7999257	0.1582612	vst_ctrl_pos-1_T2
V	V:16576150	16576150	0	G	A	0.092	0.01103762	0.007559081	265.146	0.7860709	0.1459645	vst_ctrl_pos-1_T2
V	V:16576164	16576164	0	A	T	0.092	0.01103762	0.007559081	265.146	0.7860709	0.1459645	vst_ctrl_pos-1_T2
V	V:16576173	16576173	0	G	T	0.092	0.01103762	0.007559081	265.146	0.7860709	0.1459645	vst_ctrl_pos-1_T2
V	V:16576180	16576180	0	A	G	0.098	0.01055182	0.007447831	265.1028	0.7999257	0.1582612	vst_ctrl_pos-1_T2
V	V:16576188	16576188	0	C	T	0.092	0.01103762	0.007559081	265.146	0.7860709	0.1459645	vst_ctrl_pos-1_T2
V	V:16576217	16576217	0	T	C	0.092	0.01103762	0.007559081	265.146	0.7860709	0.1459645	vst_ctrl_pos-1_T2
V	V:16576244	16576244	0	T	C	0.092	0.01103762	0.007559081	265.146	0.7860709	0.1459645	vst_ctrl_pos-1_T2
V	V:16576337	16576337	0	C	G	0.098	0.01055182	0.007447831	265.1028	0.7999257	0.1582612	vst_ctrl_pos-1_T2
V	V:16576340	16576340	0	T	C	0.065	0.001257249	0.009260045	264.1735	0.9201133	0.8921521	vst_ctrl_pos-1_T2
V	V:16576343	16576343	0	T	C	0.098	0.01055182	0.007447831	265.1028	0.7999257	0.1582612	vst_ctrl_pos-1_T2
V	V:16576349	16576349	0	G	A	0.098	0.01055182	0.007447831	265.1028	0.7999257	0.1582612	vst_ctrl_pos-1_T2
V	V:16576392	16576392	0	A	T	0.103	0.007071872	0.007284932	264.5838	0.8202098	0.3329595	vst_ctrl_pos-1_T2
V	V:16576395	16576395	0	T	C	0.092	0.01103762	0.007559081	265.146	0.7860709	0.1459645	vst_ctrl_pos-1_T2
V	V:16576412	16576412	0	A	G	0.06	0.01509427	0.008821093	265.5351	0.9089535	0.08875588	vst_ctrl_pos-1_T2
V	V:16576418	16576418	0	T	A	0.098	0.01055182	0.007447831	265.1028	0.7999257	0.1582612	vst_ctrl_pos-1_T2
V	V:16576422	16576422	0	A	T	0.098	0.01055182	0.007447831	265.1028	0.7999257	0.1582612	vst_ctrl_pos-1_T2
V	V:16576434	16576434	0	A	T	0.098	0.01055182	0.007447831	265.1028	0.7999257	0.1582612	vst_ctrl_pos-1_T2
V	V:16576444	16576444	0	G	A	0.098	0.01055182	0.007447831	265.1028	0.7999257	0.1582612	vst_ctrl_pos-1_T2
V	V:16576446	16576446	0	C	T	0.098	0.01055182	0.007447831	265.1028	0.7999257	0.1582612	vst_ctrl_pos-1_T2
V	V:16576479	16576479	0	C	T	0.103	0.0100223	0.007400097	265.0378	0.8064677	0.1773047	vst_ctrl_pos-1_T2
V	V:16576506	16576506	0	T	C	0.098	0.01055182	0.007447831	265.1028	0.7999257	0.1582612	vst_ctrl_pos-1_T2
V	V:16576542	16576542	0	G	T	0.092	0.01227803	0.007634918	265.3898	0.8005756	0.1095374	vst_ctrl_pos-1_T2
V	V:16576545	16576545	0	G	A	0.092	0.01227803	0.007634918	265.3898	0.8005756	0.1095374	vst_ctrl_pos-1_T2
V	V:16577213	16577213	0	T	C	0.092	0.01060299	0.007517355	265.0733	0.7922494	0.1601083	vst_ctrl_pos-1_T2
V	V:16577218	16577218	0	A	T	0.098	0.01055182	0.007447831	265.1028	0.7999257	0.1582612	vst_ctrl_pos-1_T2
V	V:16577331	16577331	0	T	C	0.087	0.009310635	0.007736169	264.8241	0.830452	0.2303382	vst_ctrl_pos-1_T2
V	V:16577341	16577341	0	G	A	0.44	0.005631645	0.00483641	264.8896	0.8867042	0.2457752	vst_ctrl_pos-1_T2
V	V:16577343	16577343	0	A	G	0.087	0.01184523	0.007668962	265.2499	0.7721669	0.1241879	vst_ctrl_pos-1_T2
V	V:16577364	16577364	0	C	T	0.054	0.01243914	0.009403228	264.9681	0.954711	0.1875422	vst_ctrl_pos-1_T2
V	V:16577391	16577391	0	C	T	0.098	0.01055182	0.007447831	265.1028	0.7999257	0.1582612	vst_ctrl_pos-1_T2
V	V:16577394	16577394	0	T	C	0.098	0.01055182	0.007447831	265.1028	0.7999257	0.1582612	vst_ctrl_pos-1_T2
V	V:16577417	16577417	0	A	G	0.06	0.01509427	0.008821093	265.5351	0.9089535	0.08875588	vst_ctrl_pos-1_T2
V	V:16577421	16577421	0	T	A	0.049	0.01206724	0.009861236	264.8416	0.9339274	0.2226455	vst_ctrl_pos-1_T2
V	V:16577432	16577432	0	G	A	0.049	0.01548517	0.009699087	265.3472	0.9031053	0.1120989	vst_ctrl_pos-1_T2
V	V:16577455	16577455	0	A	G	0.092	0.01060299	0.007517355	265.0733	0.7922494	0.1601083	vst_ctrl_pos-1_T2
V	V:16577456	16577456	0	T	A	0.098	0.01055182	0.007447831	265.1028	0.7999257	0.1582612	vst_ctrl_pos-1_T2
V	V:16577470	16577470	0	T	G	0.082	0.01211013	0.0078447	265.2446	0.7760388	0.1243897	vst_ctrl_pos-1_T2
V	V:16577476	16577476	0	T	A	0.087	0.01118951	0.007703525	265.1294	0.7906641	0.1480794	vst_ctrl_pos-1_T2
V	V:16577479	16577479	0	C	T	0.098	0.01055182	0.007447831	265.1028	0.7999257	0.1582612	vst_ctrl_pos-1_T2
V	V:16577483	16577483	0	C	G	0.087	0.01118951	0.007703525	265.1294	0.7906641	0.1480794	vst_ctrl_pos-1_T2
V	V:16577537	16577537	0	G	A	0.082	0.01211013	0.0078447	265.2446	0.7760388	0.1243897	vst_ctrl_pos-1_T2
V	V:16577542	16577542	0	A	T	0.082	0.01211013	0.0078447	265.2446	0.7760388	0.1243897	vst_ctrl_pos-1_T2
V	V:16577548	16577548	0	A	G	0.082	0.01211013	0.0078447	265.2446	0.7760388	0.1243897	vst_ctrl_pos-1_T2
V	V:16577608	16577608	0	G	T	0.098	0.01055182	0.007447831	265.1028	0.7999257	0.1582612	vst_ctrl_pos-1_T2
V	V:16577616	16577616	0	A	G	0.098	0.01055182	0.007447831	265.1028	0.7999257	0.1582612	vst_ctrl_pos-1_T2
V	V:16577617	16577617	0	T	C	0.06	0.01365936	0.008935146	265.2548	0.9062744	0.1280693	vst_ctrl_pos-1_T2
V	V:16577624	16577624	0	A	T	0.098	0.01055182	0.007447831	265.1028	0.7999257	0.1582612	vst_ctrl_pos-1_T2
V	V:16577673	16577673	0	G	A	0.136	0.003740911	0.007032538	264.3587	0.9125682	0.595414	vst_ctrl_pos-1_T2
V	V:16577757	16577757	0	T	C	0.092	0.01128052	0.007542881	265.1969	0.7879105	0.1365111	vst_ctrl_pos-1_T2
V	V:16577766	16577766	0	T	C	0.098	0.01055182	0.007447831	265.1028	0.7999257	0.1582612	vst_ctrl_pos-1_T2
V	V:16577773	16577773	0	T	C	0.092	0.01128052	0.007542881	265.1969	0.7879105	0.1365111	vst_ctrl_pos-1_T2
V	V:16577775	16577775	0	A	C	0.098	0.01055182	0.007447831	265.1028	0.7999257	0.1582612	vst_ctrl_pos-1_T2
V	V:16577821	16577821	0	G	A	0.092	0.01001944	0.007654925	264.9505	0.7865045	0.1922224	vst_ctrl_pos-1_T2
V	V:16577862	16577862	0	C	T	0.092	0.01128052	0.007542881	265.1969	0.7879105	0.1365111	vst_ctrl_pos-1_T2
V	V:16577865	16577865	0	A	C	0.06	0.01509427	0.008821093	265.5351	0.9089535	0.08875588	vst_ctrl_pos-1_T2
V	V:16577883	16577883	0	C	T	0.098	0.005558389	0.008221613	264.4596	0.9337437	0.4998541	vst_ctrl_pos-1_T2
V	V:16577903	16577903	0	T	G	0.174	0.007037973	0.005848376	264.8507	0.9896267	0.2303821	vst_ctrl_pos-1_T2
V	V:16577904	16577904	0	T	G	0.098	0.01055182	0.007447831	265.1028	0.7999257	0.1582612	vst_ctrl_pos-1_T2
V	V:16577907	16577907	0	G	C	0.098	0.01055182	0.007447831	265.1028	0.7999257	0.1582612	vst_ctrl_pos-1_T2
V	V:16577952	16577952	0	G	T	0.098	0.01055182	0.007447831	265.1028	0.7999257	0.1582612	vst_ctrl_pos-1_T2
V	V:16577997	16577997	0	A	G	0.098	0.01055182	0.007447831	265.1028	0.7999257	0.1582612	vst_ctrl_pos-1_T2
V	V:16578000	16578000	0	T	A	0.098	0.01055182	0.007447831	265.1028	0.7999257	0.1582612	vst_ctrl_pos-1_T2
V	V:16578004	16578004	0	T	A	0.098	0.01055182	0.007447831	265.1028	0.7999257	0.1582612	vst_ctrl_pos-1_T2
V	V:16578028	16578028	0	C	T	0.098	0.01055182	0.007447831	265.1028	0.7999257	0.1582612	vst_ctrl_pos-1_T2
V	V:16578032	16578032	0	A	C	0.098	0.01055182	0.007447831	265.1028	0.7999257	0.1582612	vst_ctrl_pos-1_T2
V	V:16578040	16578040	0	T	C	0.098	0.01055182	0.007447831	265.1028	0.7999257	0.1582612	vst_ctrl_pos-1_T2
V	V:16578046	16578046	0	C	T	0.087	-0.003229045	0.007691783	264.1985	0.9029078	0.6751234	vst_ctrl_pos-1_T2
V	V:16578058	16578058	0	T	C	0.065	0.007347975	0.009950576	264.5091	0.9457781	0.4611939	vst_ctrl_pos-1_T2
V	V:16578076	16578076	0	G	A	0.092	0.01128052	0.007542881	265.1969	0.7879105	0.1365111	vst_ctrl_pos-1_T2
V	V:16578499	16578499	0	C	A	0.098	0.01055182	0.007447831	265.1028	0.7999257	0.1582612	vst_ctrl_pos-1_T2
V	V:16578506	16578506	0	A	G	0.098	0.01055182	0.007447831	265.1028	0.7999257	0.1582612	vst_ctrl_pos-1_T2
V	V:16578528	16578528	0	C	T	0.092	0.01128052	0.007542881	265.1969	0.7879105	0.1365111	vst_ctrl_pos-1_T2
V	V:16578534	16578534	0	T	A	0.098	0.01055182	0.007447831	265.1028	0.7999257	0.1582612	vst_ctrl_pos-1_T2
V	V:16578536	16578536	0	T	A	0.098	0.01055182	0.007447831	265.1028	0.7999257	0.1582612	vst_ctrl_pos-1_T2
V	V:16578542	16578542	0	T	G	0.065	0.01432395	0.00880892	265.3643	0.7460326	0.1056643	vst_ctrl_pos-1_T2
V	V:16578552	16578552	0	C	T	0.098	0.01055182	0.007447831	265.1028	0.7999257	0.1582612	vst_ctrl_pos-1_T2
V	V:16578558	16578558	0	A	T	0.092	0.01128052	0.007542881	265.1969	0.7879105	0.1365111	vst_ctrl_pos-1_T2
V	V:16578582	16578582	0	G	T	0.38	-0.01272845	0.004899631	267.3243	0.6315998	0.01014917	vst_ctrl_pos-1_T2
V	V:16578584	16578584	0	G	T	0.38	-0.01272845	0.004899631	267.3243	0.6315998	0.01014917	vst_ctrl_pos-1_T2
V	V:16578585	16578585	0	T	G	0.38	-0.01272845	0.004899631	267.3243	0.6315998	0.01014917	vst_ctrl_pos-1_T2
V	V:16578590	16578590	0	T	C	0.098	0.01055182	0.007447831	265.1028	0.7999257	0.1582612	vst_ctrl_pos-1_T2
V	V:16578653	16578653	0	C	A	0.098	0.01055182	0.007447831	265.1028	0.7999257	0.1582612	vst_ctrl_pos-1_T2
V	V:16578654	16578654	0	T	C	0.098	0.01055182	0.007447831	265.1028	0.7999257	0.1582612	vst_ctrl_pos-1_T2
V	V:16578657	16578657	0	C	T	0.098	0.01055182	0.007447831	265.1028	0.7999257	0.1582612	vst_ctrl_pos-1_T2
V	V:16578662	16578662	0	G	A	0.098	0.01055182	0.007447831	265.1028	0.7999257	0.1582612	vst_ctrl_pos-1_T2
V	V:16578663	16578663	0	T	A	0.098	0.01055182	0.007447831	265.1028	0.7999257	0.1582612	vst_ctrl_pos-1_T2
V	V:16578677	16578677	0	G	T	0.098	0.01055182	0.007447831	265.1028	0.7999257	0.1582612	vst_ctrl_pos-1_T2
V	V:16578679	16578679	0	T	C	0.098	0.01055182	0.007447831	265.1028	0.7999257	0.1582612	vst_ctrl_pos-1_T2
V	V:16578686	16578686	0	T	C	0.098	0.01055182	0.007447831	265.1028	0.7999257	0.1582612	vst_ctrl_pos-1_T2
V	V:16578690	16578690	0	G	A	0.098	0.01055182	0.007447831	265.1028	0.7999257	0.1582612	vst_ctrl_pos-1_T2
V	V:16578696	16578696	0	G	A	0.098	0.01055182	0.007447831	265.1028	0.7999257	0.1582612	vst_ctrl_pos-1_T2
V	V:16578699	16578699	0	G	A	0.098	0.01055182	0.007447831	265.1028	0.7999257	0.1582612	vst_ctrl_pos-1_T2
V	V:16578711	16578711	0	C	T	0.098	0.01055182	0.007447831	265.1028	0.7999257	0.1582612	vst_ctrl_pos-1_T2
V	V:16578717	16578717	0	T	C	0.098	0.01055182	0.007447831	265.1028	0.7999257	0.1582612	vst_ctrl_pos-1_T2
V	V:16578723	16578723	0	T	C	0.098	0.01055182	0.007447831	265.1028	0.7999257	0.1582612	vst_ctrl_pos-1_T2
V	V:16578762	16578762	0	A	T	0.065	0.007347975	0.009950576	264.5091	0.9457781	0.4611939	vst_ctrl_pos-1_T2
V	V:16578780	16578780	0	G	A	0.076	0.01527109	0.007913767	265.8725	0.7592457	0.05520068	vst_ctrl_pos-1_T2
V	V:16578790	16578790	0	A	G	0.516	0.009235498	0.004913525	265.9937	0.9004227	0.06175972	vst_ctrl_pos-1_T2
V	V:16578791	16578791	0	T	A	0.076	0.01527109	0.007913767	265.8725	0.7592457	0.05520068	vst_ctrl_pos-1_T2
V	V:16578815	16578815	0	T	C	0.076	0.01527109	0.007913767	265.8725	0.7592457	0.05520068	vst_ctrl_pos-1_T2
V	V:16578817	16578817	0	G	A	0.076	0.01527109	0.007913767	265.8725	0.7592457	0.05520068	vst_ctrl_pos-1_T2
V	V:16578930	16578930	0	C	T	0.402	-0.01324885	0.00471694	267.9043	0.6691953	0.005516183	vst_ctrl_pos-1_T2
V	V:16579213	16579213	0	C	A	0.087	0.01137231	0.007621429	265.169	0.7786413	0.1373914	vst_ctrl_pos-1_T2
V	V:16579218	16579218	0	C	G	0.092	0.01128052	0.007542881	265.1969	0.7879105	0.1365111	vst_ctrl_pos-1_T2
V	V:16579226	16579226	0	G	C	0.092	0.01128052	0.007542881	265.1969	0.7879105	0.1365111	vst_ctrl_pos-1_T2
V	V:16579235	16579235	0	T	C	0.092	0.01128052	0.007542881	265.1969	0.7879105	0.1365111	vst_ctrl_pos-1_T2
V	V:16579240	16579240	0	G	T	0.098	0.01055182	0.007447831	265.1028	0.7999257	0.1582612	vst_ctrl_pos-1_T2
V	V:16579258	16579258	0	G	T	0.092	0.01330244	0.007526105	265.6437	0.8042707	0.07881924	vst_ctrl_pos-1_T2
V	V:16579269	16579269	0	A	T	0.092	0.01330244	0.007526105	265.6437	0.8042707	0.07881924	vst_ctrl_pos-1_T2
V	V:16579292	16579292	0	T	C	0.087	0.01411957	0.007623362	265.7733	0.791316	0.06562465	vst_ctrl_pos-1_T2
V	V:16579304	16579304	0	T	C	0.087	0.01411957	0.007623362	265.7733	0.791316	0.06562465	vst_ctrl_pos-1_T2
V	V:16579306	16579306	0	C	T	0.092	0.01330244	0.007526105	265.6437	0.8042707	0.07881924	vst_ctrl_pos-1_T2
V	V:16579307	16579307	0	A	G	0.092	0.01330244	0.007526105	265.6437	0.8042707	0.07881924	vst_ctrl_pos-1_T2
V	V:16579313	16579313	0	T	C	0.087	0.01411957	0.007623362	265.7733	0.791316	0.06562465	vst_ctrl_pos-1_T2
V	V:16579319	16579319	0	G	A	0.092	0.01330244	0.007526105	265.6437	0.8042707	0.07881924	vst_ctrl_pos-1_T2
V	V:16579331	16579331	0	A	T	0.087	0.01411957	0.007623362	265.7733	0.791316	0.06562465	vst_ctrl_pos-1_T2
V	V:16579369	16579369	0	T	A	0.109	-0.001305098	0.008379809	264.3081	0.9305626	0.8764081	vst_ctrl_pos-1_T2
V	V:16579455	16579455	0	G	T	0.043	0.01777916	0.01027865	265.5373	0.8003568	0.08537608	vst_ctrl_pos-1_T2
V	V:16579475	16579475	0	G	A	0.054	0.01447675	0.009539867	265.241	0.8296007	0.1308755	vst_ctrl_pos-1_T2
V	V:16579478	16579478	0	T	C	0.386	-0.01457433	0.004896562	268.3796	0.6543831	0.003312707	vst_ctrl_pos-1_T2
V	V:16579548	16579548	0	G	A	0.049	0.004265556	0.009700755	264.1634	0.855331	0.6606661	vst_ctrl_pos-1_T2
V	V:16579555	16579555	0	A	T	0.054	0.003732155	0.009202672	264.1479	0.862434	0.6855487	vst_ctrl_pos-1_T2
V	V:16579556	16579556	0	C	T	0.054	0.003732155	0.009202672	264.1479	0.862434	0.6855487	vst_ctrl_pos-1_T2
V	V:16579575	16579575	0	T	C	0.054	0.003732155	0.009202672	264.1479	0.862434	0.6855487	vst_ctrl_pos-1_T2
V	V:16579577	16579577	0	T	C	0.054	0.003732155	0.009202672	264.1479	0.862434	0.6855487	vst_ctrl_pos-1_T2
V	V:16579584	16579584	0	T	C	0.049	0.003525637	0.009630078	264.1287	0.8647912	0.7147106	vst_ctrl_pos-1_T2
V	V:16579596	16579596	0	A	G	0.049	0.003525637	0.009630078	264.1287	0.8647912	0.7147106	vst_ctrl_pos-1_T2
V	V:16579598	16579598	0	G	A	0.049	0.003525637	0.009630078	264.1287	0.8647912	0.7147106	vst_ctrl_pos-1_T2
V	V:16579920	16579920	0	C	T	0.092	0.01060299	0.007517355	265.0733	0.7922494	0.1601083	vst_ctrl_pos-1_T2
V	V:16579930	16579930	0	A	G	0.103	0.008895389	0.007158131	264.8645	0.8152831	0.2155781	vst_ctrl_pos-1_T2
V	V:16579931	16579931	0	G	A	0.386	-0.01457433	0.004896562	268.3796	0.6543831	0.003312707	vst_ctrl_pos-1_T2
V	V:16579976	16579976	0	C	A	0.087	0.01184887	0.007713095	265.2524	0.7867941	0.1262257	vst_ctrl_pos-1_T2
V	V:16579985	16579985	0	C	T	0.092	0.01128052	0.007542881	265.1969	0.7879105	0.1365111	vst_ctrl_pos-1_T2
V	V:16580016	16580016	0	C	T	0.092	0.01128052	0.007542881	265.1969	0.7879105	0.1365111	vst_ctrl_pos-1_T2
V	V:16580070	16580070	0	C	T	0.386	-0.01457433	0.004896562	268.3796	0.6543831	0.003312707	vst_ctrl_pos-1_T2
V	V:16580117	16580117	0	G	A	0.082	0.005350243	0.007605351	264.3172	0.8963497	0.4826531	vst_ctrl_pos-1_T2
V	V:16580410	16580410	0	A	G	0.516	0.009235498	0.004913525	265.9937	0.9004227	0.06175972	vst_ctrl_pos-1_T2
V	V:16580413	16580413	0	C	T	0.516	0.009235498	0.004913525	265.9937	0.9004227	0.06175972	vst_ctrl_pos-1_T2
V	V:16580451	16580451	0	C	T	0.065	0.01432395	0.00880892	265.3643	0.7460326	0.1056643	vst_ctrl_pos-1_T2
V	V:16580491	16580491	0	G	T	0.087	0.01184887	0.007713095	265.2524	0.7867941	0.1262257	vst_ctrl_pos-1_T2
V	V:16580494	16580494	0	T	G	0.38	-0.01272845	0.004899631	267.3243	0.6315998	0.01014917	vst_ctrl_pos-1_T2
V	V:16580504	16580504	0	G	A	0.505	0.008670664	0.004857346	265.811	0.8942358	0.07591669	vst_ctrl_pos-1_T2
V	V:16580520	16580520	0	T	A	0.087	0.01184887	0.007713095	265.2524	0.7867941	0.1262257	vst_ctrl_pos-1_T2
V	V:16580523	16580523	0	A	G	0.386	-0.01232914	0.004832361	267.22	0.6458871	0.01155251	vst_ctrl_pos-1_T2
V	V:16580547	16580547	0	C	T	0.098	0.01055182	0.007447831	265.1028	0.7999257	0.1582612	vst_ctrl_pos-1_T2
V	V:16580557	16580557	0	C	A	0.098	0.01055182	0.007447831	265.1028	0.7999257	0.1582612	vst_ctrl_pos-1_T2
V	V:16580574	16580574	0	G	A	0.098	0.01055182	0.007447831	265.1028	0.7999257	0.1582612	vst_ctrl_pos-1_T2
V	V:16580584	16580584	0	C	T	0.087	0.01184887	0.007713095	265.2524	0.7867941	0.1262257	vst_ctrl_pos-1_T2
V	V:16580608	16580608	0	A	G	0.087	0.01184887	0.007713095	265.2524	0.7867941	0.1262257	vst_ctrl_pos-1_T2
V	V:16580621	16580621	0	T	A	0.082	0.001457833	0.01017268	264.3711	0.9358908	0.886205	vst_ctrl_pos-1_T2
V	V:16580622	16580622	0	G	A	0.092	0.01128052	0.007542881	265.1969	0.7879105	0.1365111	vst_ctrl_pos-1_T2
V	V:16580633	16580633	0	G	A	0.087	0.01184887	0.007713095	265.2524	0.7867941	0.1262257	vst_ctrl_pos-1_T2
V	V:16580667	16580667	0	T	C	0.516	0.009235498	0.004913525	265.9937	0.9004227	0.06175972	vst_ctrl_pos-1_T2
V	V:16580675	16580675	0	T	C	0.087	0.01184887	0.007713095	265.2524	0.7867941	0.1262257	vst_ctrl_pos-1_T2
V	V:16580677	16580677	0	A	G	0.087	0.01184887	0.007713095	265.2524	0.7867941	0.1262257	vst_ctrl_pos-1_T2
V	V:16580728	16580728	0	A	G	0.043	0.02307375	0.01018146	266.6137	0.9407336	0.0246132	vst_ctrl_pos-1_T2
V	V:16580792	16580792	0	C	T	0.043	0.02307375	0.01018146	266.6137	0.9407336	0.0246132	vst_ctrl_pos-1_T2
V	V:16580857	16580857	0	G	T	0.391	-0.009648255	0.004854453	266.045	0.6966211	0.04836605	vst_ctrl_pos-1_T2
V	V:16580905	16580905	0	A	T	0.071	0.01142552	0.008468544	264.9581	0.7523792	0.1789579	vst_ctrl_pos-1_T2
V	V:16580906	16580906	0	A	T	0.076	0.01178824	0.008136175	265.1024	0.7673422	0.1490952	vst_ctrl_pos-1_T2
V	V:16580917	16580917	0	A	C	0.087	0.01160074	0.007765731	265.1944	0.7850777	0.1369497	vst_ctrl_pos-1_T2
V	V:16580921	16580921	0	A	G	0.087	0.01160074	0.007765731	265.1944	0.7850777	0.1369497	vst_ctrl_pos-1_T2
V	V:16580933	16580933	0	T	C	0.082	0.01222864	0.007953844	265.2536	0.7833085	0.1259197	vst_ctrl_pos-1_T2
V	V:16580940	16580940	0	T	A	0.082	0.01222864	0.007953844	265.2536	0.7833085	0.1259197	vst_ctrl_pos-1_T2
V	V:16580945	16580945	0	A	G	0.092	0.01077627	0.00764716	265.0919	0.7979822	0.1604866	vst_ctrl_pos-1_T2
V	V:16580951	16580951	0	T	C	0.076	-0.002783776	0.00812866	264.1633	0.9028266	0.7323967	vst_ctrl_pos-1_T2
V	V:16580957	16580957	0	T	C	0.386	0.007288902	0.004761811	265.3485	0.9209706	0.1275799	vst_ctrl_pos-1_T2
V	V:16581025	16581025	0	A	G	0.092	0.01099244	0.007584867	265.1415	0.7994376	0.148986	vst_ctrl_pos-1_T2
V	V:16581035	16581035	0	A	T	0.092	0.01099244	0.007584867	265.1415	0.7994376	0.148986	vst_ctrl_pos-1_T2
V	V:16581067	16581067	0	T	G	0.516	0.009235498	0.004913525	265.9937	0.9004227	0.06175972	vst_ctrl_pos-1_T2
V	V:16581068	16581068	0	T	C	0.38	-0.01272845	0.004899631	267.3243	0.6315998	0.01014917	vst_ctrl_pos-1_T2
V	V:16581103	16581103	0	T	C	0.098	0.01055182	0.007447831	265.1028	0.7999257	0.1582612	vst_ctrl_pos-1_T2
V	V:16581109	16581109	0	G	A	0.098	0.01055182	0.007447831	265.1028	0.7999257	0.1582612	vst_ctrl_pos-1_T2
V	V:16581165	16581165	0	G	A	0.092	0.01128052	0.007542881	265.1969	0.7879105	0.1365111	vst_ctrl_pos-1_T2
V	V:16586638	16586638	0	A	C	0.408	-0.009816676	0.004821892	266.1413	0.6970329	0.04321439	vst_ctrl_pos-1_T2
V	V:16586746	16586746	0	A	C	0.386	-0.01457433	0.004896562	268.3796	0.6543831	0.003312707	vst_ctrl_pos-1_T2
V	V:16587072	16587072	0	G	T	0.103	0.001817971	0.007942245	264.246	0.9157501	0.8192046	vst_ctrl_pos-1_T2
V	V:16587083	16587083	0	T	C	0.043	0.01825492	0.00990121	265.7313	0.9562869	0.06685195	vst_ctrl_pos-1_T2
V	V:16587130	16587130	0	A	G	0.071	0.0165573	0.008151898	266.12	0.8744465	0.04369969	vst_ctrl_pos-1_T2
V	V:16587147	16587147	0	T	C	0.082	0.01539642	0.008033286	265.9135	0.7870452	0.0568583	vst_ctrl_pos-1_T2
V	V:16587148	16587148	0	A	C	0.054	0.01695012	0.00921689	265.7422	1.021339	0.06754038	vst_ctrl_pos-1_T2
V	V:16587199	16587199	0	T	G	0.087	0.01331253	0.007812816	265.5313	0.7816075	0.09010002	vst_ctrl_pos-1_T2
V	V:16587207	16587207	0	G	T	0.087	0.01184887	0.007713095	265.2524	0.7867941	0.1262257	vst_ctrl_pos-1_T2
V	V:16587208	16587208	0	T	G	0.076	0.01225913	0.008107858	265.1976	0.7755356	0.1322668	vst_ctrl_pos-1_T2
V	V:16587353	16587353	0	T	C	0.087	0.01184887	0.007713095	265.2524	0.7867941	0.1262257	vst_ctrl_pos-1_T2
V	V:16587433	16587433	0	T	A	0.087	-0.003229045	0.007691783	264.1985	0.9029078	0.6751234	vst_ctrl_pos-1_T2
V	V:16587477	16587477	0	C	T	0.092	0.01128052	0.007542881	265.1969	0.7879105	0.1365111	vst_ctrl_pos-1_T2
V	V:16587727	16587727	0	A	T	0.038	0.02277527	0.01098972	266.1905	1.041601	0.0396362	vst_ctrl_pos-1_T2
V	V:16587732	16587732	0	T	C	0.038	0.02277527	0.01098972	266.1905	1.041601	0.0396362	vst_ctrl_pos-1_T2
V	V:16587855	16587855	0	T	A	0.087	0.01184887	0.007713095	265.2524	0.7867941	0.1262257	vst_ctrl_pos-1_T2
V	V:16587915	16587915	0	G	T	0.098	0.01055182	0.007447831	265.1028	0.7999257	0.1582612	vst_ctrl_pos-1_T2
V	V:16588301	16588301	0	C	T	0.098	0.01055182	0.007447831	265.1028	0.7999257	0.1582612	vst_ctrl_pos-1_T2
V	V:16588792	16588792	0	G	C	0.467	0.009139341	0.004966208	265.9317	0.9276268	0.06735183	vst_ctrl_pos-1_T2
V	V:16588959	16588959	0	A	T	0.06	0.01509427	0.008821093	265.5351	0.9089535	0.08875588	vst_ctrl_pos-1_T2
V	V:16589248	16589248	0	C	A	0.082	0.01257118	0.007879363	265.3242	0.7683572	0.1123452	vst_ctrl_pos-1_T2
V	V:16589275	16589275	0	C	T	0.082	0.01257118	0.007879363	265.3242	0.7683572	0.1123452	vst_ctrl_pos-1_T2
V	V:16589277	16589277	0	C	A	0.098	0.01055182	0.007447831	265.1028	0.7999257	0.1582612	vst_ctrl_pos-1_T2
V	V:16589278	16589278	0	C	T	0.087	0.01184887	0.007713095	265.2524	0.7867941	0.1262257	vst_ctrl_pos-1_T2
V	V:16589313	16589313	0	C	A	0.092	0.01103762	0.007559081	265.146	0.7860709	0.1459645	vst_ctrl_pos-1_T2
V	V:16589322	16589322	0	A	C	0.076	-0.002783776	0.00812866	264.1633	0.9028266	0.7323967	vst_ctrl_pos-1_T2
V	V:16589350	16589350	0	A	T	0.098	0.01055182	0.007447831	265.1028	0.7999257	0.1582612	vst_ctrl_pos-1_T2
V	V:16589379	16589379	0	C	T	0.049	0.02148362	0.009514789	266.5649	0.827004	0.02513827	vst_ctrl_pos-1_T2
V	V:16589392	16589392	0	A	G	0.049	0.02148362	0.009514789	266.5649	0.827004	0.02513827	vst_ctrl_pos-1_T2
V	V:16589427	16589427	0	T	C	0.38	-0.01272845	0.004899631	267.3243	0.6315998	0.01014917	vst_ctrl_pos-1_T2
V	V:16589438	16589438	0	A	C	0.413	-0.009457542	0.004773949	266.0439	0.7140561	0.04908921	vst_ctrl_pos-1_T2
V	V:16589458	16589458	0	A	C	0.049	0.02286158	0.009917757	266.7291	0.8941052	0.02228833	vst_ctrl_pos-1_T2
V	V:16589459	16589459	0	T	C	0.228	0.005212001	0.005131056	264.6205	0.8986095	0.3110847	vst_ctrl_pos-1_T2
V	V:16589486	16589486	0	C	T	0.054	0.01940821	0.00909905	266.3107	0.85361	0.03426527	vst_ctrl_pos-1_T2
V	V:16589508	16589508	0	C	T	0.06	0.01801551	0.008896581	266.1126	0.8540965	0.04432926	vst_ctrl_pos-1_T2
V	V:16589511	16589511	0	C	T	0.049	0.02148362	0.009514789	266.5649	0.827004	0.02513827	vst_ctrl_pos-1_T2
V	V:16589579	16589579	0	T	C	0.06	0.01808576	0.008923687	266.1199	0.8571514	0.04415089	vst_ctrl_pos-1_T2
V	V:16589582	16589582	0	A	G	0.06	0.01808576	0.008923687	266.1199	0.8571514	0.04415089	vst_ctrl_pos-1_T2
V	V:16589620	16589620	0	T	C	0.06	0.01645024	0.008978708	265.7366	0.8070932	0.06856515	vst_ctrl_pos-1_T2
V	V:16589627	16589627	0	A	G	0.071	0.01574459	0.008324856	265.8102	0.7510918	0.06017612	vst_ctrl_pos-1_T2
V	V:16589631	16589631	0	T	C	0.087	0.01169173	0.007782298	265.2123	0.7899731	0.13474	vst_ctrl_pos-1_T2
V	V:16589637	16589637	0	A	G	0.082	0.01263359	0.007922958	265.3335	0.7757728	0.112547	vst_ctrl_pos-1_T2
V	V:16589640	16589640	0	C	G	0.087	0.01169173	0.007782298	265.2123	0.7899731	0.13474	vst_ctrl_pos-1_T2
V	V:16589641	16589641	0	T	C	0.087	0.01169173	0.007782298	265.2123	0.7899731	0.13474	vst_ctrl_pos-1_T2
V	V:16589650	16589650	0	A	G	0.092	0.01120302	0.007635033	265.1693	0.790826	0.1440154	vst_ctrl_pos-1_T2
V	V:16589654	16589654	0	A	C	0.082	0.01263359	0.007922958	265.3335	0.7757728	0.112547	vst_ctrl_pos-1_T2
V	V:16589657	16589657	0	C	T	0.092	0.01120302	0.007635033	265.1693	0.790826	0.1440154	vst_ctrl_pos-1_T2
V	V:16589664	16589664	0	A	G	0.082	0.01263359	0.007922958	265.3335	0.7757728	0.112547	vst_ctrl_pos-1_T2
V	V:16589694	16589694	0	G	A	0.082	0.01263359	0.007922958	265.3335	0.7757728	0.112547	vst_ctrl_pos-1_T2
V	V:16589729	16589729	0	T	A	0.076	0.01225746	0.008195618	265.1699	0.7564731	0.136487	vst_ctrl_pos-1_T2
V	V:16589753	16589753	0	T	C	0.364	0.004612694	0.004893037	264.6388	0.9067292	0.3470811	vst_ctrl_pos-1_T2
V	V:16589757	16589757	0	A	T	0.065	0.0147654	0.008652388	265.4667	0.7321738	0.08961841	vst_ctrl_pos-1_T2
V	V:16589775	16589775	0	G	A	0.076	0.01242048	0.008147475	265.2107	0.7609676	0.1291303	vst_ctrl_pos-1_T2
V	V:16589805	16589805	0	A	T	0.098	0.01055182	0.007447831	265.1028	0.7999257	0.1582612	vst_ctrl_pos-1_T2
V	V:16589807	16589807	0	A	T	0.098	0.01055182	0.007447831	265.1028	0.7999257	0.1582612	vst_ctrl_pos-1_T2
V	V:16589819	16589819	0	T	C	0.087	0.01184887	0.007713095	265.2524	0.7867941	0.1262257	vst_ctrl_pos-1_T2
V	V:16589825	16589825	0	C	A	0.098	0.01055182	0.007447831	265.1028	0.7999257	0.1582612	vst_ctrl_pos-1_T2
V	V:16589844	16589844	0	C	T	0.082	0.01257118	0.007879363	265.3242	0.7683572	0.1123452	vst_ctrl_pos-1_T2
V	V:16590160	16590160	0	T	C	0.082	0.01257118	0.007879363	265.3242	0.7683572	0.1123452	vst_ctrl_pos-1_T2
V	V:16590199	16590199	0	G	T	0.098	0.01055182	0.007447831	265.1028	0.7999257	0.1582612	vst_ctrl_pos-1_T2
V	V:16590207	16590207	0	A	T	0.413	-0.0108454	0.004649172	266.7159	0.6758586	0.02075407	vst_ctrl_pos-1_T2
V	V:16590239	16590239	0	A	G	0.082	0.01257118	0.007879363	265.3242	0.7683572	0.1123452	vst_ctrl_pos-1_T2
V	V:16590266	16590266	0	G	T	0.087	0.01184887	0.007713095	265.2524	0.7867941	0.1262257	vst_ctrl_pos-1_T2
V	V:16590272	16590272	0	C	G	0.082	0.01257118	0.007879363	265.3242	0.7683572	0.1123452	vst_ctrl_pos-1_T2
V	V:16590287	16590287	0	A	G	0.092	0.01103762	0.007559081	265.146	0.7860709	0.1459645	vst_ctrl_pos-1_T2
V	V:16590329	16590329	0	A	G	0.087	0.01160754	0.007731982	265.2	0.7833607	0.1350272	vst_ctrl_pos-1_T2
V	V:16590344	16590344	0	G	A	0.087	0.01160754	0.007731982	265.2	0.7833607	0.1350272	vst_ctrl_pos-1_T2
V	V:16590387	16590387	0	G	T	0.092	0.01103762	0.007559081	265.146	0.7860709	0.1459645	vst_ctrl_pos-1_T2
V	V:16590400	16590400	0	T	G	0.065	0.007347975	0.009950576	264.5091	0.9457781	0.4611939	vst_ctrl_pos-1_T2
V	V:16590414	16590414	0	A	T	0.098	0.01055182	0.007447831	265.1028	0.7999257	0.1582612	vst_ctrl_pos-1_T2
V	V:16590422	16590422	0	C	T	0.098	0.01055182	0.007447831	265.1028	0.7999257	0.1582612	vst_ctrl_pos-1_T2
V	V:16590427	16590427	0	C	T	0.087	0.01184887	0.007713095	265.2524	0.7867941	0.1262257	vst_ctrl_pos-1_T2
V	V:16590484	16590484	0	C	T	0.103	0.0100223	0.007400097	265.0378	0.8064677	0.1773047	vst_ctrl_pos-1_T2
V	V:16590491	16590491	0	C	T	0.087	0.01184887	0.007713095	265.2524	0.7867941	0.1262257	vst_ctrl_pos-1_T2
V	V:16590500	16590500	0	T	C	0.38	-0.01272845	0.004899631	267.3243	0.6315998	0.01014917	vst_ctrl_pos-1_T2
V	V:16590503	16590503	0	G	A	0.098	0.01055182	0.007447831	265.1028	0.7999257	0.1582612	vst_ctrl_pos-1_T2
V	V:16590581	16590581	0	T	C	0.087	0.01184887	0.007713095	265.2524	0.7867941	0.1262257	vst_ctrl_pos-1_T2
V	V:16590615	16590615	0	G	A	0.098	0.01055182	0.007447831	265.1028	0.7999257	0.1582612	vst_ctrl_pos-1_T2
V	V:16590648	16590648	0	T	C	0.092	0.01128052	0.007542881	265.1969	0.7879105	0.1365111	vst_ctrl_pos-1_T2
V	V:16591178	16591178	0	G	A	0.098	0.01055182	0.007447831	265.1028	0.7999257	0.1582612	vst_ctrl_pos-1_T2
V	V:16591180	16591180	0	T	A	0.098	0.01055182	0.007447831	265.1028	0.7999257	0.1582612	vst_ctrl_pos-1_T2
V	V:16591185	16591185	0	T	G	0.098	0.01055182	0.007447831	265.1028	0.7999257	0.1582612	vst_ctrl_pos-1_T2
V	V:16591198	16591198	0	T	G	0.098	0.01055182	0.007447831	265.1028	0.7999257	0.1582612	vst_ctrl_pos-1_T2
V	V:16591208	16591208	0	G	T	0.087	0.01184887	0.007713095	265.2524	0.7867941	0.1262257	vst_ctrl_pos-1_T2
V	V:16591215	16591215	0	A	T	0.098	0.01055182	0.007447831	265.1028	0.7999257	0.1582612	vst_ctrl_pos-1_T2
V	V:16591231	16591231	0	G	A	0.087	0.01184887	0.007713095	265.2524	0.7867941	0.1262257	vst_ctrl_pos-1_T2
V	V:16591242	16591242	0	T	G	0.087	0.01184887	0.007713095	265.2524	0.7867941	0.1262257	vst_ctrl_pos-1_T2
V	V:16591244	16591244	0	A	G	0.087	0.01184887	0.007713095	265.2524	0.7867941	0.1262257	vst_ctrl_pos-1_T2
V	V:16591256	16591256	0	T	C	0.098	0.01055182	0.007447831	265.1028	0.7999257	0.1582612	vst_ctrl_pos-1_T2
V	V:16591262	16591262	0	G	C	0.098	0.01055182	0.007447831	265.1028	0.7999257	0.1582612	vst_ctrl_pos-1_T2
V	V:16591299	16591299	0	G	C	0.082	0.009816257	0.007921313	264.8617	0.8299035	0.2168594	vst_ctrl_pos-1_T2
V	V:16591304	16591304	0	G	T	0.082	0.009816257	0.007921313	264.8617	0.8299035	0.2168594	vst_ctrl_pos-1_T2
V	V:16591338	16591338	0	G	T	0.087	0.01184887	0.007713095	265.2524	0.7867941	0.1262257	vst_ctrl_pos-1_T2
V	V:16591363	16591363	0	A	T	0.092	0.01110435	0.007609419	265.1571	0.7955691	0.1462091	vst_ctrl_pos-1_T2
V	V:16591408	16591408	0	C	T	0.087	0.01184887	0.007713095	265.2524	0.7867941	0.1262257	vst_ctrl_pos-1_T2
V	V:16591414	16591414	0	T	C	0.098	0.01055182	0.007447831	265.1028	0.7999257	0.1582612	vst_ctrl_pos-1_T2
V	V:16591448	16591448	0	C	G	0.092	0.01110435	0.007609419	265.1571	0.7955691	0.1462091	vst_ctrl_pos-1_T2
V	V:16591451	16591451	0	C	T	0.087	0.01184887	0.007713095	265.2524	0.7867941	0.1262257	vst_ctrl_pos-1_T2
V	V:16591472	16591472	0	A	T	0.087	0.01184887	0.007713095	265.2524	0.7867941	0.1262257	vst_ctrl_pos-1_T2
V	V:16591497	16591497	0	G	A	0.087	0.01184887	0.007713095	265.2524	0.7867941	0.1262257	vst_ctrl_pos-1_T2
V	V:16591502	16591502	0	T	A	0.06	0.01509427	0.008821093	265.5351	0.9089535	0.08875588	vst_ctrl_pos-1_T2
V	V:16591565	16591565	0	G	A	0.098	0.01055182	0.007447831	265.1028	0.7999257	0.1582612	vst_ctrl_pos-1_T2
V	V:16591577	16591577	0	A	G	0.103	0.01136782	0.007163094	265.3369	0.7914465	0.1142487	vst_ctrl_pos-1_T2
V	V:16591580	16591580	0	G	C	0.087	0.01184887	0.007713095	265.2524	0.7867941	0.1262257	vst_ctrl_pos-1_T2
V	V:16591601	16591601	0	C	G	0.098	0.01055182	0.007447831	265.1028	0.7999257	0.1582612	vst_ctrl_pos-1_T2
V	V:16591604	16591604	0	C	A	0.098	0.01055182	0.007447831	265.1028	0.7999257	0.1582612	vst_ctrl_pos-1_T2
V	V:16591636	16591636	0	C	G	0.098	0.01055182	0.007447831	265.1028	0.7999257	0.1582612	vst_ctrl_pos-1_T2
V	V:16591645	16591645	0	A	C	0.087	0.01184887	0.007713095	265.2524	0.7867941	0.1262257	vst_ctrl_pos-1_T2
V	V:16591678	16591678	0	C	T	0.092	0.01022428	0.007541563	265.0064	0.8014504	0.1768667	vst_ctrl_pos-1_T2
V	V:16591681	16591681	0	A	T	0.082	0.01164602	0.007852505	265.1604	0.7851141	0.1397784	vst_ctrl_pos-1_T2
V	V:16591766	16591766	0	G	T	0.092	0.01022428	0.007541563	265.0064	0.8014504	0.1768667	vst_ctrl_pos-1_T2
V	V:16591798	16591798	0	G	A	0.092	0.01022428	0.007541563	265.0064	0.8014504	0.1768667	vst_ctrl_pos-1_T2
V	V:16591801	16591801	0	T	A	0.082	0.01164602	0.007852505	265.1604	0.7851141	0.1397784	vst_ctrl_pos-1_T2
V	V:16591812	16591812	0	G	T	0.082	0.01164602	0.007852505	265.1604	0.7851141	0.1397784	vst_ctrl_pos-1_T2
V	V:16591833	16591833	0	A	T	0.092	0.01022428	0.007541563	265.0064	0.8014504	0.1768667	vst_ctrl_pos-1_T2
V	V:16591836	16591836	0	C	T	0.092	0.01022428	0.007541563	265.0064	0.8014504	0.1768667	vst_ctrl_pos-1_T2
V	V:16591856	16591856	0	C	T	0.092	0.01022428	0.007541563	265.0064	0.8014504	0.1768667	vst_ctrl_pos-1_T2
V	V:16591874	16591874	0	C	T	0.125	0.01309548	0.006963759	265.9321	0.9354374	0.06163479	vst_ctrl_pos-1_T2
V	V:16591893	16591893	0	G	C	0.049	0.0009857869	0.01079085	264.1862	0.9285505	0.9273118	vst_ctrl_pos-1_T2
V	V:16591908	16591908	0	C	T	0.092	0.01022428	0.007541563	265.0064	0.8014504	0.1768667	vst_ctrl_pos-1_T2
V	V:16591910	16591910	0	G	A	0.092	0.01022428	0.007541563	265.0064	0.8014504	0.1768667	vst_ctrl_pos-1_T2
V	V:16591914	16591914	0	A	T	0.087	0.01098424	0.007647075	265.0976	0.7885243	0.1526061	vst_ctrl_pos-1_T2
V	V:16591923	16591923	0	A	G	0.087	0.01098424	0.007647075	265.0976	0.7885243	0.1526061	vst_ctrl_pos-1_T2
V	V:16591944	16591944	0	C	A	0.092	0.01022428	0.007541563	265.0064	0.8014504	0.1768667	vst_ctrl_pos-1_T2
V	V:16591971	16591971	0	G	A	0.092	0.01022428	0.007541563	265.0064	0.8014504	0.1768667	vst_ctrl_pos-1_T2
V	V:16591977	16591977	0	A	G	0.082	0.01164602	0.007852505	265.1604	0.7851141	0.1397784	vst_ctrl_pos-1_T2
V	V:16592004	16592004	0	A	T	0.092	0.01022428	0.007541563	265.0064	0.8014504	0.1768667	vst_ctrl_pos-1_T2
V	V:16592016	16592016	0	C	A	0.092	0.01022428	0.007541563	265.0064	0.8014504	0.1768667	vst_ctrl_pos-1_T2
V	V:16592035	16592035	0	C	G	0.082	0.01164602	0.007852505	265.1604	0.7851141	0.1397784	vst_ctrl_pos-1_T2
V	V:16592064	16592064	0	A	C	0.076	0.01202781	0.008106849	265.1592	0.7813503	0.1396288	vst_ctrl_pos-1_T2
V	V:16592067	16592067	0	T	A	0.076	0.01202781	0.008106849	265.1592	0.7813503	0.1396288	vst_ctrl_pos-1_T2
V	V:16592096	16592096	0	C	T	0.076	0.01225913	0.008107858	265.1976	0.7755356	0.1322668	vst_ctrl_pos-1_T2
V	V:16592103	16592103	0	T	A	0.082	0.01164602	0.007852505	265.1604	0.7851141	0.1397784	vst_ctrl_pos-1_T2
V	V:16592139	16592139	0	G	A	0.082	0.01164602	0.007852505	265.1604	0.7851141	0.1397784	vst_ctrl_pos-1_T2
V	V:16592146	16592146	0	T	G	0.076	0.01225913	0.008107858	265.1976	0.7755356	0.1322668	vst_ctrl_pos-1_T2
V	V:16592156	16592156	0	A	T	0.082	0.01164602	0.007852505	265.1604	0.7851141	0.1397784	vst_ctrl_pos-1_T2
V	V:16592175	16592175	0	A	G	0.087	0.01098424	0.007647075	265.0976	0.7885243	0.1526061	vst_ctrl_pos-1_T2
V	V:16592207	16592207	0	T	C	0.092	0.01021759	0.007524372	265.0047	0.7971857	0.1761661	vst_ctrl_pos-1_T2
V	V:16592211	16592211	0	T	G	0.098	0.009523494	0.007429972	264.9237	0.808739	0.2015548	vst_ctrl_pos-1_T2
V	V:16592214	16592214	0	A	T	0.082	0.01164602	0.007852505	265.1604	0.7851141	0.1397784	vst_ctrl_pos-1_T2
V	V:16592219	16592219	0	G	A	0.196	-0.001193748	0.005538739	264.1478	0.9275987	0.8295977	vst_ctrl_pos-1_T2
V	V:16592224	16592224	0	T	G	0.082	0.01164602	0.007852505	265.1604	0.7851141	0.1397784	vst_ctrl_pos-1_T2
V	V:16592324	16592324	0	A	G	0.098	0.009523494	0.007429972	264.9237	0.808739	0.2015548	vst_ctrl_pos-1_T2
V	V:16592325	16592325	0	A	G	0.098	0.009523494	0.007429972	264.9237	0.808739	0.2015548	vst_ctrl_pos-1_T2
V	V:16592357	16592357	0	T	C	0.082	0.01164602	0.007852505	265.1604	0.7851141	0.1397784	vst_ctrl_pos-1_T2
V	V:16592394	16592394	0	T	G	0.098	0.009523494	0.007429972	264.9237	0.808739	0.2015548	vst_ctrl_pos-1_T2
V	V:16592449	16592449	0	A	G	0.087	0.01098424	0.007647075	265.0976	0.7885243	0.1526061	vst_ctrl_pos-1_T2
V	V:16592493	16592493	0	G	A	0.082	0.01164602	0.007852505	265.1604	0.7851141	0.1397784	vst_ctrl_pos-1_T2
V	V:16592502	16592502	0	C	A	0.082	0.01164602	0.007852505	265.1604	0.7851141	0.1397784	vst_ctrl_pos-1_T2
V	V:16592509	16592509	0	G	A	0.103	0.001817971	0.007942245	264.246	0.9157501	0.8192046	vst_ctrl_pos-1_T2
V	V:16592537	16592537	0	T	C	0.092	0.01022428	0.007541563	265.0064	0.8014504	0.1768667	vst_ctrl_pos-1_T2
V	V:16592556	16592556	0	G	A	0.082	0.01164602	0.007852505	265.1604	0.7851141	0.1397784	vst_ctrl_pos-1_T2
V	V:16592673	16592673	0	G	A	0.098	0.009135825	0.007289369	264.869	0.8094019	0.2117013	vst_ctrl_pos-1_T2
V	V:16592703	16592703	0	A	C	0.087	0.01074348	0.007710112	265.0514	0.7990501	0.1651899	vst_ctrl_pos-1_T2
V	V:16592707	16592707	0	A	T	0.087	0.01074348	0.007710112	265.0514	0.7990501	0.1651899	vst_ctrl_pos-1_T2
V	V:16592713	16592713	0	C	T	0.092	0.009825728	0.007391215	264.9494	0.7984076	0.1853868	vst_ctrl_pos-1_T2
V	V:16592740	16592740	0	A	T	0.092	0.01022428	0.007541563	265.0064	0.8014504	0.1768667	vst_ctrl_pos-1_T2
V	V:16592741	16592741	0	A	T	0.092	0.01022428	0.007541563	265.0064	0.8014504	0.1768667	vst_ctrl_pos-1_T2
V	V:16592837	16592837	0	G	A	0.092	0.01022428	0.007541563	265.0064	0.8014504	0.1768667	vst_ctrl_pos-1_T2
V	V:16592846	16592846	0	T	C	0.082	0.01164602	0.007852505	265.1604	0.7851141	0.1397784	vst_ctrl_pos-1_T2
V	V:16592966	16592966	0	C	A	0.076	0.01475377	0.007947531	265.7592	0.7869567	0.06501343	vst_ctrl_pos-1_T2
V	V:16592971	16592971	0	G	A	0.076	0.01475377	0.007947531	265.7592	0.7869567	0.06501343	vst_ctrl_pos-1_T2
V	V:16592982	16592982	0	G	C	0.076	0.01475377	0.007947531	265.7592	0.7869567	0.06501343	vst_ctrl_pos-1_T2
V	V:16592985	16592985	0	T	A	0.076	0.01475377	0.007947531	265.7592	0.7869567	0.06501343	vst_ctrl_pos-1_T2
V	V:16592997	16592997	0	C	T	0.076	0.01475377	0.007947531	265.7592	0.7869567	0.06501343	vst_ctrl_pos-1_T2
V	V:16593309	16593309	0	T	C	0.076	0.005091296	0.009058704	264.3716	0.9424654	0.5747846	vst_ctrl_pos-1_T2
V	V:16593327	16593327	0	G	A	0.38	-0.01592677	0.004939578	269.074	0.6258113	0.001496809	vst_ctrl_pos-1_T2
V	V:16593331	16593331	0	A	G	0.446	0.006636023	0.004800962	265.1625	0.9280171	0.1685957	vst_ctrl_pos-1_T2
V	V:16593357	16593357	0	C	G	0.141	0.007061405	0.006738103	264.7276	0.8425219	0.2960369	vst_ctrl_pos-1_T2
V	V:16593391	16593391	0	C	T	0.087	0.01074348	0.007710112	265.0514	0.7990501	0.1651899	vst_ctrl_pos-1_T2
V	V:16593395	16593395	0	T	C	0.092	-0.003729158	0.007409722	264.2273	0.9038801	0.6153767	vst_ctrl_pos-1_T2
V	V:16593407	16593407	0	C	T	0.087	0.01074348	0.007710112	265.0514	0.7990501	0.1651899	vst_ctrl_pos-1_T2
V	V:16593430	16593430	0	A	C	0.092	0.01022428	0.007541563	265.0064	0.8014504	0.1768667	vst_ctrl_pos-1_T2
V	V:16593457	16593457	0	G	A	0.103	0.001817971	0.007942245	264.246	0.9157501	0.8192046	vst_ctrl_pos-1_T2
V	V:16593561	16593561	0	A	G	0.082	0.01164602	0.007852505	265.1604	0.7851141	0.1397784	vst_ctrl_pos-1_T2
V	V:16593603	16593603	0	C	A	0.087	0.01098424	0.007647075	265.0976	0.7885243	0.1526061	vst_ctrl_pos-1_T2
V	V:16593606	16593606	0	C	T	0.087	0.01098424	0.007647075	265.0976	0.7885243	0.1526061	vst_ctrl_pos-1_T2
V	V:16593651	16593651	0	G	A	0.092	0.01022428	0.007541563	265.0064	0.8014504	0.1768667	vst_ctrl_pos-1_T2
V	V:16593672	16593672	0	A	G	0.082	0.01164602	0.007852505	265.1604	0.7851141	0.1397784	vst_ctrl_pos-1_T2
V	V:16593678	16593678	0	G	A	0.092	0.01022428	0.007541563	265.0064	0.8014504	0.1768667	vst_ctrl_pos-1_T2
V	V:16593681	16593681	0	T	C	0.082	0.01164602	0.007852505	265.1604	0.7851141	0.1397784	vst_ctrl_pos-1_T2
V	V:16593714	16593714	0	T	C	0.147	0.007045107	0.00666193	264.7418	0.8421047	0.2916771	vst_ctrl_pos-1_T2
V	V:16593732	16593732	0	A	G	0.082	0.01164602	0.007852505	265.1604	0.7851141	0.1397784	vst_ctrl_pos-1_T2
V	V:16593756	16593756	0	C	T	0.092	0.01022428	0.007541563	265.0064	0.8014504	0.1768667	vst_ctrl_pos-1_T2
V	V:16593759	16593759	0	G	A	0.092	0.01022428	0.007541563	265.0064	0.8014504	0.1768667	vst_ctrl_pos-1_T2
V	V:16593783	16593783	0	A	G	0.082	0.01164602	0.007852505	265.1604	0.7851141	0.1397784	vst_ctrl_pos-1_T2
V	V:16593786	16593786	0	A	G	0.082	0.01164602	0.007852505	265.1604	0.7851141	0.1397784	vst_ctrl_pos-1_T2
V	V:16593900	16593900	0	A	C	0.147	0.0069489	0.006716195	264.7269	0.844681	0.302206	vst_ctrl_pos-1_T2
V	V:16593939	16593939	0	A	G	0.087	0.01074348	0.007710112	265.0514	0.7990501	0.1651899	vst_ctrl_pos-1_T2
V	V:16593963	16593963	0	G	A	0.092	0.01022428	0.007541563	265.0064	0.8014504	0.1768667	vst_ctrl_pos-1_T2
V	V:16593975	16593975	0	G	A	0.147	0.0069489	0.006716195	264.7269	0.844681	0.302206	vst_ctrl_pos-1_T2
V	V:16593981	16593981	0	A	G	0.092	0.01022428	0.007541563	265.0064	0.8014504	0.1768667	vst_ctrl_pos-1_T2
V	V:16594015	16594015	0	A	T	0.141	0.007348911	0.006745665	264.7721	0.8400442	0.2774059	vst_ctrl_pos-1_T2
V	V:16594021	16594021	0	G	A	0.098	0.00999465	0.007306982	265.0475	0.9041721	0.1730544	vst_ctrl_pos-1_T2
V	V:16594049	16594049	0	C	T	0.082	0.01164602	0.007852505	265.1604	0.7851141	0.1397784	vst_ctrl_pos-1_T2
V	V:16594064	16594064	0	G	A	0.092	0.01022428	0.007541563	265.0064	0.8014504	0.1768667	vst_ctrl_pos-1_T2
V	V:16594071	16594071	0	T	A	0.082	0.01164602	0.007852505	265.1604	0.7851141	0.1397784	vst_ctrl_pos-1_T2
V	V:16594080	16594080	0	T	C	0.082	0.01164602	0.007852505	265.1604	0.7851141	0.1397784	vst_ctrl_pos-1_T2
V	V:16594090	16594090	0	A	G	0.141	0.007083831	0.006663619	264.729	0.8331206	0.2891629	vst_ctrl_pos-1_T2
V	V:16594094	16594094	0	T	A	0.141	0.007083831	0.006663619	264.729	0.8331206	0.2891629	vst_ctrl_pos-1_T2
V	V:16594208	16594208	0	A	G	0.147	0.007315269	0.006708821	264.7815	0.8349104	0.2769805	vst_ctrl_pos-1_T2
V	V:16594219	16594219	0	A	T	0.082	0.01164602	0.007852505	265.1604	0.7851141	0.1397784	vst_ctrl_pos-1_T2
V	V:16594242	16594242	0	G	A	0.076	0.01225913	0.008107858	265.1976	0.7755356	0.1322668	vst_ctrl_pos-1_T2
V	V:16594245	16594245	0	C	A	0.065	-0.002677338	0.01083123	264.3516	0.9304909	0.8050422	vst_ctrl_pos-1_T2
V	V:16594249	16594249	0	G	C	0.076	0.01225913	0.008107858	265.1976	0.7755356	0.1322668	vst_ctrl_pos-1_T2
V	V:16594251	16594251	0	T	C	0.076	0.01225913	0.008107858	265.1976	0.7755356	0.1322668	vst_ctrl_pos-1_T2
V	V:16594298	16594298	0	G	A	0.152	0.005937174	0.006716645	264.6012	0.8573801	0.3778897	vst_ctrl_pos-1_T2
V	V:16594299	16594299	0	G	A	0.147	0.007315269	0.006708821	264.7815	0.8349104	0.2769805	vst_ctrl_pos-1_T2
V	V:16594309	16594309	0	C	T	0.092	0.01022428	0.007541563	265.0064	0.8014504	0.1768667	vst_ctrl_pos-1_T2
V	V:16594331	16594331	0	G	A	0.076	0.005091296	0.009058704	264.3716	0.9424654	0.5747846	vst_ctrl_pos-1_T2
V	V:16594349	16594349	0	T	C	0.092	0.01022428	0.007541563	265.0064	0.8014504	0.1768667	vst_ctrl_pos-1_T2
V	V:16594351	16594351	0	T	A	0.087	0.01074348	0.007710112	265.0514	0.7990501	0.1651899	vst_ctrl_pos-1_T2
V	V:16594354	16594354	0	A	G	0.092	0.01022428	0.007541563	265.0064	0.8014504	0.1768667	vst_ctrl_pos-1_T2
V	V:16594382	16594382	0	A	G	0.375	-0.01405193	0.004942537	267.9132	0.5976024	0.00497906	vst_ctrl_pos-1_T2
V	V:16594391	16594391	0	C	T	0.087	0.01091846	0.007729423	265.0737	0.7871113	0.1594859	vst_ctrl_pos-1_T2
V	V:16594394	16594394	0	A	G	0.087	-0.003229045	0.007691783	264.1985	0.9029078	0.6751234	vst_ctrl_pos-1_T2
V	V:16594395	16594395	0	T	C	0.092	0.01022428	0.007541563	265.0064	0.8014504	0.1768667	vst_ctrl_pos-1_T2
V	V:16594396	16594396	0	A	G	0.152	0.006912769	0.006713895	264.7357	0.8427091	0.3045541	vst_ctrl_pos-1_T2
V	V:16594463	16594463	0	G	A	0.168	0.009929796	0.005899148	265.5162	0.8106484	0.09403945	vst_ctrl_pos-1_T2
V	V:16594469	16594469	0	C	A	0.163	0.01028045	0.00599315	265.5732	0.8111936	0.08798	vst_ctrl_pos-1_T2
V	V:16594471	16594471	0	T	G	0.234	0.00747654	0.005451103	265.0993	0.8383709	0.1718876	vst_ctrl_pos-1_T2
V	V:16594540	16594540	0	A	G	0.082	0.007350902	0.008738479	264.5635	0.9433693	0.4013338	vst_ctrl_pos-1_T2
V	V:16594545	16594545	0	C	A	0.163	0.01028045	0.00599315	265.5732	0.8111936	0.08798	vst_ctrl_pos-1_T2
V	V:16594582	16594582	0	T	A	0.174	0.009531367	0.005860196	265.4319	0.8165311	0.1055823	vst_ctrl_pos-1_T2
V	V:16594585	16594585	0	A	G	0.06	-0.002669581	0.00949926	264.1874	0.9520348	0.7790063	vst_ctrl_pos-1_T2
V	V:16594591	16594591	0	C	T	0.065	-0.003642237	0.01095903	264.3883	0.9261429	0.7400073	vst_ctrl_pos-1_T2
V	V:16594618	16594618	0	G	A	0.082	0.007350902	0.008738479	264.5635	0.9433693	0.4013338	vst_ctrl_pos-1_T2
V	V:16594622	16594622	0	A	C	0.103	0.001817971	0.007942245	264.246	0.9157501	0.8192046	vst_ctrl_pos-1_T2
V	V:16594653	16594653	0	A	G	0.228	0.007502587	0.005453368	265.098	0.8407324	0.1705831	vst_ctrl_pos-1_T2
V	V:16594664	16594664	0	C	G	0.168	0.00982099	0.005939418	265.477	0.81708	0.09994738	vst_ctrl_pos-1_T2
V	V:16594665	16594665	0	G	T	0.168	0.00982099	0.005939418	265.477	0.81708	0.09994738	vst_ctrl_pos-1_T2
V	V:16594679	16594679	0	T	G	0.082	0.01164602	0.007852505	265.1604	0.7851141	0.1397784	vst_ctrl_pos-1_T2
V	V:16594726	16594726	0	C	T	0.168	0.00982099	0.005939418	265.477	0.81708	0.09994738	vst_ctrl_pos-1_T2
V	V:16594745	16594745	0	A	G	0.098	0.00999465	0.007306982	265.0475	0.9041721	0.1730544	vst_ctrl_pos-1_T2
V	V:16594775	16594775	0	T	G	0.141	0.006728985	0.009540258	264.7877	0.9363624	0.4815096	vst_ctrl_pos-1_T2
V	V:16594783	16594783	0	T	A	0.163	0.01028045	0.00599315	265.5732	0.8111936	0.08798	vst_ctrl_pos-1_T2
V	V:16594798	16594798	0	A	G	0.13	0.0008836373	0.006646117	264.1516	0.9100868	0.8943755	vst_ctrl_pos-1_T2
V	V:16594823	16594823	0	C	T	0.082	3.995357e-05	0.008405432	264.1702	0.9288032	0.9962126	vst_ctrl_pos-1_T2
V	V:16594824	16594824	0	A	T	0.082	3.995357e-05	0.008405432	264.1702	0.9288032	0.9962126	vst_ctrl_pos-1_T2
V	V:16595108	16595108	0	G	A	0.082	0.007350902	0.008738479	264.5635	0.9433693	0.4013338	vst_ctrl_pos-1_T2
V	V:16595216	16595216	0	T	A	0.168	0.00982099	0.005939418	265.477	0.81708	0.09994738	vst_ctrl_pos-1_T2
V	V:16595242	16595242	0	A	T	0.082	0.01164602	0.007852505	265.1604	0.7851141	0.1397784	vst_ctrl_pos-1_T2
V	V:16595277	16595277	0	G	A	0.092	0.01022428	0.007541563	265.0064	0.8014504	0.1768667	vst_ctrl_pos-1_T2
V	V:16595286	16595286	0	T	C	0.087	0.006661013	0.008359684	264.5123	0.9387745	0.4266042	vst_ctrl_pos-1_T2
V	V:16595295	16595295	0	G	A	0.315	0.01121037	0.005615721	266.2489	0.8055332	0.04739776	vst_ctrl_pos-1_T2
V	V:16595306	16595306	0	T	C	0.087	-0.003229045	0.007691783	264.1985	0.9029078	0.6751234	vst_ctrl_pos-1_T2
V	V:16595310	16595310	0	T	G	0.087	0.01098424	0.007647075	265.0976	0.7885243	0.1526061	vst_ctrl_pos-1_T2
V	V:16595314	16595314	0	A	G	0.082	0.007350902	0.008738479	264.5635	0.9433693	0.4013338	vst_ctrl_pos-1_T2
V	V:16595319	16595319	0	A	C	0.092	0.01022428	0.007541563	265.0064	0.8014504	0.1768667	vst_ctrl_pos-1_T2
V	V:16595360	16595360	0	G	A	0.141	0.006728985	0.009540258	264.7877	0.9363624	0.4815096	vst_ctrl_pos-1_T2
V	V:16595361	16595361	0	A	C	0.228	0.01131133	0.006643161	265.7775	0.8017681	0.09033075	vst_ctrl_pos-1_T2
V	V:16595392	16595392	0	T	A	0.174	0.009531367	0.005860196	265.4319	0.8165311	0.1055823	vst_ctrl_pos-1_T2
V	V:16595396	16595396	0	T	G	0.082	0.007350902	0.008738479	264.5635	0.9433693	0.4013338	vst_ctrl_pos-1_T2
V	V:16595398	16595398	0	A	G	0.082	0.007350902	0.008738479	264.5635	0.9433693	0.4013338	vst_ctrl_pos-1_T2
V	V:16595414	16595414	0	G	A	0.315	0.01121037	0.005615721	266.2489	0.8055332	0.04739776	vst_ctrl_pos-1_T2
V	V:16595423	16595423	0	A	G	0.065	0.007347975	0.009950576	264.5091	0.9457781	0.4611939	vst_ctrl_pos-1_T2
V	V:16595478	16595478	0	G	A	0.315	0.01121037	0.005615721	266.2489	0.8055332	0.04739776	vst_ctrl_pos-1_T2
V	V:16595512	16595512	0	A	T	0.315	0.01121037	0.005615721	266.2489	0.8055332	0.04739776	vst_ctrl_pos-1_T2
V	V:16595523	16595523	0	G	A	0.087	0.006438044	0.008502083	264.4981	0.9426905	0.4498905	vst_ctrl_pos-1_T2
V	V:16595526	16595526	0	C	T	0.087	0.006438044	0.008502083	264.4981	0.9426905	0.4498905	vst_ctrl_pos-1_T2
V	V:16595527	16595527	0	C	G	0.082	0.01164602	0.007852505	265.1604	0.7851141	0.1397784	vst_ctrl_pos-1_T2
V	V:16595528	16595528	0	A	G	0.087	0.006438044	0.008502083	264.4981	0.9426905	0.4498905	vst_ctrl_pos-1_T2
V	V:16595533	16595533	0	G	A	0.375	-0.01405193	0.004942537	267.9132	0.5976024	0.00497906	vst_ctrl_pos-1_T2
V	V:16595534	16595534	0	T	C	0.168	0.00982099	0.005939418	265.477	0.81708	0.09994738	vst_ctrl_pos-1_T2
V	V:16595535	16595535	0	C	G	0.315	0.01121037	0.005615721	266.2489	0.8055332	0.04739776	vst_ctrl_pos-1_T2
V	V:16595602	16595602	0	G	T	0.141	0.006728985	0.009540258	264.7877	0.9363624	0.4815096	vst_ctrl_pos-1_T2
V	V:16595621	16595621	0	A	G	0.082	0.01164602	0.007852505	265.1604	0.7851141	0.1397784	vst_ctrl_pos-1_T2
V	V:16595646	16595646	0	T	A	0.141	0.006728985	0.009540258	264.7877	0.9363624	0.4815096	vst_ctrl_pos-1_T2
V	V:16595651	16595651	0	G	A	0.315	0.01121037	0.005615721	266.2489	0.8055332	0.04739776	vst_ctrl_pos-1_T2
V	V:16595674	16595674	0	C	T	0.141	0.006728985	0.009540258	264.7877	0.9363624	0.4815096	vst_ctrl_pos-1_T2
V	V:16595675	16595675	0	A	C	0.141	0.006728985	0.009540258	264.7877	0.9363624	0.4815096	vst_ctrl_pos-1_T2
V	V:16595685	16595685	0	A	T	0.082	0.007004836	0.008367593	264.5173	0.9303792	0.4036125	vst_ctrl_pos-1_T2
V	V:16595770	16595770	0	C	T	0.163	0.01028045	0.00599315	265.5732	0.8111936	0.08798	vst_ctrl_pos-1_T2
V	V:16595774	16595774	0	A	G	0.141	0.006728985	0.009540258	264.7877	0.9363624	0.4815096	vst_ctrl_pos-1_T2
V	V:16595775	16595775	0	G	T	0.082	0.01164602	0.007852505	265.1604	0.7851141	0.1397784	vst_ctrl_pos-1_T2
V	V:16595807	16595807	0	G	A	0.136	0.006020331	0.00912485	264.6955	0.9379096	0.5102335	vst_ctrl_pos-1_T2
V	V:16595825	16595825	0	G	A	0.299	0.00908343	0.005515064	265.6065	0.8508598	0.1012791	vst_ctrl_pos-1_T2
V	V:16595837	16595837	0	G	A	0.293	0.009691785	0.005506211	265.7867	0.8397805	0.08006137	vst_ctrl_pos-1_T2
V	V:16595856	16595856	0	A	G	0.082	0.01160252	0.007943283	265.1372	0.7821794	0.1458301	vst_ctrl_pos-1_T2
V	V:16595878	16595878	0	A	T	0.141	0.006728985	0.009540258	264.7877	0.9363624	0.4815096	vst_ctrl_pos-1_T2
V	V:16595908	16595908	0	C	G	0.168	0.00982099	0.005939418	265.477	0.81708	0.09994738	vst_ctrl_pos-1_T2
V	V:16595914	16595914	0	G	A	0.13	0.00586957	0.008857017	264.6506	0.9329755	0.5083593	vst_ctrl_pos-1_T2
V	V:16595965	16595965	0	C	T	0.071	0.01369307	0.008483509	265.3501	0.7528088	0.1082424	vst_ctrl_pos-1_T2
V	V:16596254	16596254	0	T	C	0.152	0.006490408	0.009927473	264.8232	0.93372	0.5140771	vst_ctrl_pos-1_T2
V	V:16596337	16596337	0	T	C	0.065	-0.0005745768	0.008363082	264.0647	0.9296464	0.9453007	vst_ctrl_pos-1_T2
V	V:16596338	16596338	0	T	A	0.065	-0.0005745768	0.008363082	264.0647	0.9296464	0.9453007	vst_ctrl_pos-1_T2
V	V:16596395	16596395	0	G	A	0.065	0.001522712	0.008590533	264.1032	0.8931371	0.8595055	vst_ctrl_pos-1_T2
V	V:16596396	16596396	0	C	T	0.065	0.001522712	0.008590533	264.1032	0.8931371	0.8595055	vst_ctrl_pos-1_T2
V	V:16596420	16596420	0	A	G	0.065	0.001522712	0.008590533	264.1032	0.8931371	0.8595055	vst_ctrl_pos-1_T2
V	V:16596440	16596440	0	C	G	0.13	0.007758132	0.01058097	264.8769	0.9468628	0.4643703	vst_ctrl_pos-1_T2
V	V:16598523	16598523	0	T	C	0.217	0.01290617	0.007075269	266.034	0.8002141	0.06977327	vst_ctrl_pos-1_T2
V	V:16598527	16598527	0	C	T	0.217	0.01290617	0.007075269	266.034	0.8002141	0.06977327	vst_ctrl_pos-1_T2
V	V:16598529	16598529	0	A	C	0.217	0.01290617	0.007075269	266.034	0.8002141	0.06977327	vst_ctrl_pos-1_T2
V	V:16598550	16598550	0	C	A	0.087	0.01098424	0.007647075	265.0976	0.7885243	0.1526061	vst_ctrl_pos-1_T2
V	V:16598555	16598555	0	C	G	0.234	0.01193581	0.006824012	265.8867	0.7927191	0.08196125	vst_ctrl_pos-1_T2
V	V:16598589	16598589	0	T	G	0.212	0.01264861	0.00724434	265.9111	0.8011209	0.08249845	vst_ctrl_pos-1_T2
V	V:16598596	16598596	0	C	A	0.13	0.007758132	0.01058097	264.8769	0.9468628	0.4643703	vst_ctrl_pos-1_T2
V	V:16598597	16598597	0	T	C	0.212	0.01264861	0.00724434	265.9111	0.8011209	0.08249845	vst_ctrl_pos-1_T2
V	V:16598599	16598599	0	A	T	0.212	0.01264861	0.00724434	265.9111	0.8011209	0.08249845	vst_ctrl_pos-1_T2
V	V:16598601	16598601	0	G	A	0.212	0.01264861	0.00724434	265.9111	0.8011209	0.08249845	vst_ctrl_pos-1_T2
V	V:16598627	16598627	0	G	A	0.201	0.01271205	0.007618936	265.8315	0.8492108	0.09693974	vst_ctrl_pos-1_T2
V	V:16598771	16598771	0	A	G	0.147	0.008736939	0.006208799	265.1083	0.8678123	0.1610775	vst_ctrl_pos-1_T2
V	V:16598798	16598798	0	A	C	0.076	0.01151555	0.008984013	265.0256	0.9562321	0.2015496	vst_ctrl_pos-1_T2
V	V:16598819	16598819	0	C	T	0.179	0.01095433	0.005738854	265.9015	0.7887735	0.05786131	vst_ctrl_pos-1_T2
V	V:16598969	16598969	0	G	A	0.087	0.01098424	0.007647075	265.0976	0.7885243	0.1526061	vst_ctrl_pos-1_T2
V	V:16598973	16598973	0	C	T	0.087	0.01098424	0.007647075	265.0976	0.7885243	0.1526061	vst_ctrl_pos-1_T2
V	V:16598979	16598979	0	G	A	0.087	0.01098424	0.007647075	265.0976	0.7885243	0.1526061	vst_ctrl_pos-1_T2
V	V:16598988	16598988	0	G	A	0.092	0.009444594	0.00821302	264.8657	0.9396432	0.2516717	vst_ctrl_pos-1_T2
V	V:16599007	16599007	0	T	A	0.082	0.01164602	0.007852505	265.1604	0.7851141	0.1397784	vst_ctrl_pos-1_T2
V	V:16599019	16599019	0	C	T	0.103	0.00565423	0.007801433	264.4654	0.9325339	0.469525	vst_ctrl_pos-1_T2
V	V:16599025	16599025	0	C	T	0.103	0.00565423	0.007801433	264.4654	0.9325339	0.469525	vst_ctrl_pos-1_T2
V	V:16599031	16599031	0	C	A	0.076	0.005091296	0.009058704	264.3716	0.9424654	0.5747846	vst_ctrl_pos-1_T2
V	V:16599034	16599034	0	T	C	0.082	0.01164602	0.007852505	265.1604	0.7851141	0.1397784	vst_ctrl_pos-1_T2
V	V:16599040	16599040	0	T	C	0.082	0.01164602	0.007852505	265.1604	0.7851141	0.1397784	vst_ctrl_pos-1_T2
V	V:16599066	16599066	0	C	T	0.092	-0.003729158	0.007409722	264.2273	0.9038801	0.6153767	vst_ctrl_pos-1_T2
V	V:16599070	16599070	0	G	C	0.315	0.01121037	0.005615721	266.2489	0.8055332	0.04739776	vst_ctrl_pos-1_T2
V	V:16599075	16599075	0	G	T	0.076	0.005091296	0.009058704	264.3716	0.9424654	0.5747846	vst_ctrl_pos-1_T2
V	V:16599115	16599115	0	C	T	0.13	0.007758132	0.01058097	264.8769	0.9468628	0.4643703	vst_ctrl_pos-1_T2
V	V:16599117	16599117	0	C	T	0.082	0.01164602	0.007852505	265.1604	0.7851141	0.1397784	vst_ctrl_pos-1_T2
V	V:16599136	16599136	0	A	G	0.136	0.008350195	0.01105163	264.9544	0.9465176	0.4508883	vst_ctrl_pos-1_T2
V	V:16599148	16599148	0	G	A	0.315	0.01121037	0.005615721	266.2489	0.8055332	0.04739776	vst_ctrl_pos-1_T2
V	V:16599156	16599156	0	T	A	0.315	0.01121037	0.005615721	266.2489	0.8055332	0.04739776	vst_ctrl_pos-1_T2
V	V:16599158	16599158	0	C	T	0.103	0.01120576	0.007087384	265.3073	0.7761841	0.1155948	vst_ctrl_pos-1_T2
V	V:16599171	16599171	0	A	T	0.13	0.007758132	0.01058097	264.8769	0.9468628	0.4643703	vst_ctrl_pos-1_T2
V	V:16599205	16599205	0	T	C	0.228	0.01249456	0.006584747	266.1163	0.8040047	0.0593453	vst_ctrl_pos-1_T2
V	V:16599213	16599213	0	G	A	0.13	0.007758132	0.01058097	264.8769	0.9468628	0.4643703	vst_ctrl_pos-1_T2
V	V:16599225	16599225	0	A	C	0.125	0.00471365	0.01137169	264.7473	0.9475358	0.6789907	vst_ctrl_pos-1_T2
V	V:16599240	16599240	0	A	G	0.087	0.0130825	0.007614291	265.5185	0.7654016	0.08746986	vst_ctrl_pos-1_T2
V	V:16599243	16599243	0	G	T	0.071	0.01207086	0.008337859	265.1119	0.7999259	0.1494165	vst_ctrl_pos-1_T2
V	V:16599473	16599473	0	G	A	0.087	0.004891931	0.008559972	264.3815	0.9373413	0.5683732	vst_ctrl_pos-1_T2
V	V:16599506	16599506	0	G	A	0.217	0.01338286	0.006739529	266.2863	0.7956501	0.04856531	vst_ctrl_pos-1_T2
V	V:16599512	16599512	0	C	T	0.315	0.01121037	0.005615721	266.2489	0.8055332	0.04739776	vst_ctrl_pos-1_T2
V	V:16599524	16599524	0	G	A	0.239	0.01300616	0.006658524	266.2327	0.7761177	0.05231604	vst_ctrl_pos-1_T2
V	V:16599530	16599530	0	T	C	0.239	0.01300616	0.006658524	266.2327	0.7761177	0.05231604	vst_ctrl_pos-1_T2
V	V:16599556	16599556	0	T	C	0.315	0.01121037	0.005615721	266.2489	0.8055332	0.04739776	vst_ctrl_pos-1_T2
V	V:16599562	16599562	0	A	T	0.082	0.01164602	0.007852505	265.1604	0.7851141	0.1397784	vst_ctrl_pos-1_T2
V	V:16599563	16599563	0	C	T	0.315	0.01121037	0.005615721	266.2489	0.8055332	0.04739776	vst_ctrl_pos-1_T2
V	V:16599565	16599565	0	C	T	0.315	0.01121037	0.005615721	266.2489	0.8055332	0.04739776	vst_ctrl_pos-1_T2
V	V:16599566	16599566	0	G	C	0.163	0.005850056	0.006060476	264.609	0.9519179	0.3356855	vst_ctrl_pos-1_T2
V	V:16599575	16599575	0	C	G	0.076	0.005091296	0.009058704	264.3716	0.9424654	0.5747846	vst_ctrl_pos-1_T2
V	V:16599587	16599587	0	A	T	0.076	0.005091296	0.009058704	264.3716	0.9424654	0.5747846	vst_ctrl_pos-1_T2
V	V:16599620	16599620	0	A	G	0.141	0.007536419	0.0110987	264.9204	0.9433965	0.4979777	vst_ctrl_pos-1_T2
V	V:16599623	16599623	0	T	A	0.141	0.007536419	0.0110987	264.9204	0.9433965	0.4979777	vst_ctrl_pos-1_T2
V	V:16599632	16599632	0	A	G	0.196	0.007697595	0.005577992	265.0208	0.7539969	0.1692814	vst_ctrl_pos-1_T2
V	V:16599635	16599635	0	A	G	0.087	0.0130825	0.007614291	265.5185	0.7654016	0.08746986	vst_ctrl_pos-1_T2
V	V:16599638	16599638	0	A	G	0.087	0.0130825	0.007614291	265.5185	0.7654016	0.08746986	vst_ctrl_pos-1_T2
V	V:16599643	16599643	0	C	T	0.06	0.01509427	0.008821093	265.5351	0.9089535	0.08875588	vst_ctrl_pos-1_T2
V	V:16599644	16599644	0	G	A	0.087	0.0130825	0.007614291	265.5185	0.7654016	0.08746986	vst_ctrl_pos-1_T2
V	V:16599647	16599647	0	A	G	0.087	0.003857821	0.008454979	264.3095	0.9397319	0.6487341	vst_ctrl_pos-1_T2
V	V:16599648	16599648	0	C	T	0.082	0.01164602	0.007852505	265.1604	0.7851141	0.1397784	vst_ctrl_pos-1_T2
V	V:16599655	16599655	0	T	G	0.076	0.005091296	0.009058704	264.3716	0.9424654	0.5747846	vst_ctrl_pos-1_T2
V	V:16599656	16599656	0	T	G	0.076	0.005091296	0.009058704	264.3716	0.9424654	0.5747846	vst_ctrl_pos-1_T2
V	V:16599659	16599659	0	T	C	0.315	0.01121037	0.005615721	266.2489	0.8055332	0.04739776	vst_ctrl_pos-1_T2
V	V:16599662	16599662	0	C	T	0.315	0.01121037	0.005615721	266.2489	0.8055332	0.04739776	vst_ctrl_pos-1_T2
V	V:16599665	16599665	0	G	A	0.315	0.01121037	0.005615721	266.2489	0.8055332	0.04739776	vst_ctrl_pos-1_T2
V	V:16599668	16599668	0	A	T	0.315	0.01121037	0.005615721	266.2489	0.8055332	0.04739776	vst_ctrl_pos-1_T2
V	V:16599689	16599689	0	T	C	0.239	0.01300616	0.006658524	266.2327	0.7761177	0.05231604	vst_ctrl_pos-1_T2
V	V:16599703	16599703	0	T	A	0.315	0.01121037	0.005615721	266.2489	0.8055332	0.04739776	vst_ctrl_pos-1_T2
V	V:16599722	16599722	0	T	C	0.141	0.007536419	0.0110987	264.9204	0.9433965	0.4979777	vst_ctrl_pos-1_T2
V	V:16599725	16599725	0	A	G	0.076	0.005091296	0.009058704	264.3716	0.9424654	0.5747846	vst_ctrl_pos-1_T2
V	V:16599728	16599728	0	G	C	0.315	0.01121037	0.005615721	266.2489	0.8055332	0.04739776	vst_ctrl_pos-1_T2
V	V:16599746	16599746	0	G	T	0.315	0.01121037	0.005615721	266.2489	0.8055332	0.04739776	vst_ctrl_pos-1_T2
V	V:16599749	16599749	0	G	A	0.304	0.01142327	0.005718046	266.2649	0.8149631	0.04723235	vst_ctrl_pos-1_T2
V	V:16599752	16599752	0	A	G	0.13	0.007758132	0.01058097	264.8769	0.9468628	0.4643703	vst_ctrl_pos-1_T2
V	V:16599772	16599772	0	T	G	0.076	0.005091296	0.009058704	264.3716	0.9424654	0.5747846	vst_ctrl_pos-1_T2
V	V:16599779	16599779	0	A	G	0.076	0.005091296	0.009058704	264.3716	0.9424654	0.5747846	vst_ctrl_pos-1_T2
V	V:16599787	16599787	0	G	T	0.424	0.009797961	0.005049348	266.0359	0.7245414	0.05387129	vst_ctrl_pos-1_T2
V	V:16599797	16599797	0	C	T	0.424	0.009797961	0.005049348	266.0359	0.7245414	0.05387129	vst_ctrl_pos-1_T2
V	V:16599809	16599809	0	A	G	0.13	0.007758132	0.01058097	264.8769	0.9468628	0.4643703	vst_ctrl_pos-1_T2
V	V:16599839	16599839	0	A	T	0.239	0.01300616	0.006658524	266.2327	0.7761177	0.05231604	vst_ctrl_pos-1_T2
V	V:16600208	16600208	0	C	A	0.245	0.01241345	0.005309547	266.8007	0.7466766	0.02047661	vst_ctrl_pos-1_T2
V	V:16600209	16600209	0	A	G	0.196	0.007747488	0.005712988	265.0699	0.9787704	0.1767416	vst_ctrl_pos-1_T2
V	V:16600216	16600216	0	G	A	0.158	0.01583246	0.006501658	267.0154	0.6978193	0.01585042	vst_ctrl_pos-1_T2
V	V:16600222	16600222	0	T	A	0.435	0.01359168	0.004619022	268.3803	0.7896974	0.003679062	vst_ctrl_pos-1_T2
V	V:16600223	16600223	0	T	C	0.435	0.01359168	0.004619022	268.3803	0.7896974	0.003679062	vst_ctrl_pos-1_T2
V	V:16600235	16600235	0	T	A	0.076	0.005091296	0.009058704	264.3716	0.9424654	0.5747846	vst_ctrl_pos-1_T2
V	V:16600244	16600244	0	A	G	0.098	0.01240125	0.008987045	265.2662	0.8712215	0.1693093	vst_ctrl_pos-1_T2
V	V:16600253	16600253	0	A	G	0.082	0.01164602	0.007852505	265.1604	0.7851141	0.1397784	vst_ctrl_pos-1_T2
V	V:16600282	16600282	0	T	C	0.076	0.005091296	0.009058704	264.3716	0.9424654	0.5747846	vst_ctrl_pos-1_T2
V	V:16600286	16600286	0	T	C	0.082	0.01164602	0.007852505	265.1604	0.7851141	0.1397784	vst_ctrl_pos-1_T2
V	V:16600295	16600295	0	A	T	0.217	0.006239606	0.006765896	264.7894	0.9443285	0.3576377	vst_ctrl_pos-1_T2
V	V:16600310	16600310	0	C	T	0.234	0.007433216	0.00675974	264.9937	0.9402141	0.2729456	vst_ctrl_pos-1_T2
V	V:16600325	16600325	0	C	T	0.185	0.009319205	0.005732848	265.4284	0.8086392	0.1057693	vst_ctrl_pos-1_T2
V	V:16600359	16600359	0	G	T	0.076	0.007174381	0.009824533	264.5622	0.9129481	0.4661753	vst_ctrl_pos-1_T2
V	V:16600368	16600368	0	C	A	0.076	0.005091296	0.009058704	264.3716	0.9424654	0.5747846	vst_ctrl_pos-1_T2
V	V:16600380	16600380	0	C	T	0.158	0.009245752	0.006083584	265.267	0.824481	0.1302998	vst_ctrl_pos-1_T2
V	V:16600385	16600385	0	A	G	0.092	0.01022428	0.007541563	265.0064	0.8014504	0.1768667	vst_ctrl_pos-1_T2
V	V:16600388	16600388	0	A	T	0.304	0.01094101	0.005491068	266.2138	0.8142754	0.0478098	vst_ctrl_pos-1_T2
V	V:16600397	16600397	0	T	C	0.082	0.01164602	0.007852505	265.1604	0.7851141	0.1397784	vst_ctrl_pos-1_T2
V	V:16600400	16600400	0	G	A	0.212	0.01226546	0.006896696	265.9229	0.8096071	0.07699871	vst_ctrl_pos-1_T2
V	V:16600403	16600403	0	G	C	0.212	0.01226546	0.006896696	265.9229	0.8096071	0.07699871	vst_ctrl_pos-1_T2
V	V:16600405	16600405	0	G	A	0.315	0.01121037	0.005615721	266.2489	0.8055332	0.04739776	vst_ctrl_pos-1_T2
V	V:16600409	16600409	0	T	C	0.13	0.007758132	0.01058097	264.8769	0.9468628	0.4643703	vst_ctrl_pos-1_T2
V	V:16600415	16600415	0	C	A	0.223	0.007495608	0.006624231	264.992	0.9441836	0.259315	vst_ctrl_pos-1_T2
V	V:16600418	16600418	0	C	T	0.092	0.006903668	0.00826669	264.5599	0.9349042	0.4047458	vst_ctrl_pos-1_T2
V	V:16600424	16600424	0	T	C	0.087	0.004891931	0.008559972	264.3815	0.9373413	0.5683732	vst_ctrl_pos-1_T2
V	V:16600439	16600439	0	T	C	0.141	0.007536419	0.0110987	264.9204	0.9433965	0.4979777	vst_ctrl_pos-1_T2
V	V:16600448	16600448	0	C	T	0.304	0.01222068	0.005752114	266.5191	0.7983631	0.03497361	vst_ctrl_pos-1_T2
V	V:16600451	16600451	0	C	A	0.315	0.01121037	0.005615721	266.2489	0.8055332	0.04739776	vst_ctrl_pos-1_T2
V	V:16600453	16600453	0	A	G	0.207	0.006398854	0.006971841	264.796	0.951056	0.3599309	vst_ctrl_pos-1_T2
V	V:16600461	16600461	0	A	G	0.315	0.01121037	0.005615721	266.2489	0.8055332	0.04739776	vst_ctrl_pos-1_T2
V	V:16600463	16600463	0	C	T	0.315	0.01121037	0.005615721	266.2489	0.8055332	0.04739776	vst_ctrl_pos-1_T2
V	V:16600469	16600469	0	A	T	0.212	0.01226546	0.006896696	265.9229	0.8096071	0.07699871	vst_ctrl_pos-1_T2
V	V:16600475	16600475	0	G	A	0.082	0.006494819	0.008830721	264.4906	0.9412635	0.4629939	vst_ctrl_pos-1_T2
V	V:16600487	16600487	0	A	C	0.071	0.006976896	0.009421546	264.4928	0.9490204	0.4599354	vst_ctrl_pos-1_T2
V	V:16600490	16600490	0	A	G	0.293	0.01115832	0.004956815	266.6557	0.8583847	0.02557488	vst_ctrl_pos-1_T2
V	V:16600499	16600499	0	G	A	0.087	0.0130825	0.007614291	265.5185	0.7654016	0.08746986	vst_ctrl_pos-1_T2
V	V:16600504	16600504	0	C	T	0.326	0.008727361	0.005311976	265.5866	0.9994279	0.1021179	vst_ctrl_pos-1_T2
V	V:16600505	16600505	0	A	G	0.326	0.008727361	0.005311976	265.5866	0.9994279	0.1021179	vst_ctrl_pos-1_T2
V	V:16600557	16600557	0	C	T	0.13	0.007758132	0.01058097	264.8769	0.9468628	0.4643703	vst_ctrl_pos-1_T2
V	V:16600577	16600577	0	A	G	0.152	0.006490408	0.009927473	264.8232	0.93372	0.5140771	vst_ctrl_pos-1_T2
V	V:16600580	16600580	0	T	C	0.087	0.01054297	0.007714928	265.013	0.7951815	0.1734467	vst_ctrl_pos-1_T2
V	V:16600583	16600583	0	T	A	0.315	0.01121037	0.005615721	266.2489	0.8055332	0.04739776	vst_ctrl_pos-1_T2
V	V:16600584	16600584	0	G	A	0.38	0.01214609	0.004796803	267.3366	0.8406221	0.01218292	vst_ctrl_pos-1_T2
V	V:16600592	16600592	0	G	A	0.141	0.007536419	0.0110987	264.9204	0.9433965	0.4979777	vst_ctrl_pos-1_T2
V	V:16600602	16600602	0	T	C	0.071	0.00910167	0.01068894	264.7085	0.9126943	0.3956089	vst_ctrl_pos-1_T2
V	V:16600607	16600607	0	G	A	0.158	0.009245752	0.006083584	265.267	0.824481	0.1302998	vst_ctrl_pos-1_T2
V	V:16600610	16600610	0	A	G	0.359	0.01253188	0.004859762	267.4578	0.8559736	0.01070743	vst_ctrl_pos-1_T2
V	V:16600614	16600614	0	T	G	0.158	0.008840008	0.009393925	265.0119	0.9304163	0.3479345	vst_ctrl_pos-1_T2
V	V:16600627	16600627	0	G	A	0.087	0.004891931	0.008559972	264.3815	0.9373413	0.5683732	vst_ctrl_pos-1_T2
V	V:16600661	16600661	0	T	A	0.239	0.01300616	0.006658524	266.2327	0.7761177	0.05231604	vst_ctrl_pos-1_T2
V	V:16600678	16600678	0	C	A	0.082	0.01164602	0.007852505	265.1604	0.7851141	0.1397784	vst_ctrl_pos-1_T2
V	V:16600703	16600703	0	T	A	0.082	0.01164602	0.007852505	265.1604	0.7851141	0.1397784	vst_ctrl_pos-1_T2
V	V:16600709	16600709	0	A	T	0.136	0.01034052	0.0099878	265.1038	0.9490318	0.3018957	vst_ctrl_pos-1_T2
V	V:16600740	16600740	0	A	T	0.261	0.006296716	0.005367324	264.8828	0.9493375	0.2422658	vst_ctrl_pos-1_T2
V	V:16600755	16600755	0	T	A	0.511	0.01496584	0.00496379	268.6899	0.8357653	0.002936881	vst_ctrl_pos-1_T2
V	V:16600779	16600779	0	A	G	0.076	0.005091296	0.009058704	264.3716	0.9424654	0.5747846	vst_ctrl_pos-1_T2
V	V:16600842	16600842	0	T	G	0.087	0.01215517	0.007610998	265.3264	0.7756246	0.1119885	vst_ctrl_pos-1_T2
V	V:16600870	16600870	0	C	T	0.076	0.01225913	0.008107858	265.1976	0.7755356	0.1322668	vst_ctrl_pos-1_T2
V	V:16600881	16600881	0	T	C	0.109	0.009180229	0.01293183	264.9828	0.9313729	0.4786783	vst_ctrl_pos-1_T2
V	V:16600889	16600889	0	C	T	0.082	0.01164602	0.007852505	265.1604	0.7851141	0.1397784	vst_ctrl_pos-1_T2
V	V:16600914	16600914	0	G	C	0.114	0.0120719	0.01189669	265.1837	0.9117023	0.3115826	vst_ctrl_pos-1_T2
V	V:16601031	16601031	0	A	T	0.109	0.01499443	0.00679932	266.4998	0.9149888	0.02868706	vst_ctrl_pos-1_T2
V	V:16601085	16601085	0	T	C	0.043	0.02761644	0.01027904	267.5529	0.7308775	0.007885053	vst_ctrl_pos-1_T2
V	V:16601105	16601105	0	T	C	0.033	0.03928864	0.01114002	270.0686	0.9214205	0.0005323219	vst_ctrl_pos-1_T2
V	V:16601116	16601116	0	T	G	0.125	0.006708038	0.01123916	264.8291	0.9174678	0.5513526	vst_ctrl_pos-1_T2
V	V:16601124	16601124	0	T	C	0.103	0.008870975	0.01255296	264.9283	0.9252211	0.4806666	vst_ctrl_pos-1_T2
V	V:16601150	16601150	0	C	T	0.147	0.006652988	0.009654526	264.8039	0.9382317	0.4916344	vst_ctrl_pos-1_T2
V	V:16601162	16601162	0	C	G	0.125	0.007353799	0.00933607	264.7744	0.9538997	0.4319108	vst_ctrl_pos-1_T2
V	V:16601165	16601165	0	C	T	0.114	0.00833574	0.009801766	264.8355	0.9521481	0.3962021	vst_ctrl_pos-1_T2
V	V:16601180	16601180	0	A	G	0.087	0.008538475	0.01213666	264.8152	0.9340556	0.482626	vst_ctrl_pos-1_T2
V	V:16601501	16601501	0	G	A	0.092	0.0119854	0.007620604	265.3187	0.7783825	0.1175106	vst_ctrl_pos-1_T2
V	V:16601507	16601507	0	G	C	0.152	0.004343084	0.007256524	264.4752	0.9234735	0.5502455	vst_ctrl_pos-1_T2
V	V:16601519	16601519	0	T	A	0.217	0.007568331	0.005419462	265.1046	1.007192	0.1642619	vst_ctrl_pos-1_T2
V	V:16601528	16601528	0	G	T	0.255	0.01005428	0.005694106	265.7516	0.7722475	0.07911705	vst_ctrl_pos-1_T2
V	V:16601534	16601534	0	G	A	0.473	0.01283543	0.004737717	267.7973	0.8285974	0.00738868	vst_ctrl_pos-1_T2
V	V:16601546	16601546	0	G	A	0.103	0.01227888	0.00742453	265.4747	0.7826406	0.09988665	vst_ctrl_pos-1_T2
V	V:16601549	16601549	0	T	G	0.359	0.00862893	0.004996933	265.6954	0.9640916	0.08589216	vst_ctrl_pos-1_T2
V	V:16601558	16601558	0	A	G	0.19	0.00809346	0.005806554	265.1258	0.9852003	0.1650627	vst_ctrl_pos-1_T2
V	V:16601561	16601561	0	C	T	0.076	0.005091296	0.009058704	264.3716	0.9424654	0.5747846	vst_ctrl_pos-1_T2
V	V:16601568	16601568	0	C	T	0.076	0.005091296	0.009058704	264.3716	0.9424654	0.5747846	vst_ctrl_pos-1_T2
V	V:16601584	16601584	0	T	C	0.092	0.008779619	0.01289747	264.887	0.9425533	0.4969112	vst_ctrl_pos-1_T2
V	V:16601600	16601600	0	A	G	0.19	0.009621979	0.005761408	265.5178	0.8098852	0.09662363	vst_ctrl_pos-1_T2
V	V:16601603	16601603	0	T	C	0.092	0.008779619	0.01289747	264.887	0.9425533	0.4969112	vst_ctrl_pos-1_T2
V	V:16601606	16601606	0	C	T	0.076	0.005091296	0.009058704	264.3716	0.9424654	0.5747846	vst_ctrl_pos-1_T2
V	V:16601608	16601608	0	G	A	0.092	0.01066398	0.00740463	265.095	0.783638	0.1515354	vst_ctrl_pos-1_T2
V	V:16601609	16601609	0	A	T	0.098	0.005914264	0.007926723	264.473	0.934351	0.4565592	vst_ctrl_pos-1_T2
V	V:16601627	16601627	0	C	T	0.283	0.01107363	0.00563757	266.1429	0.7782839	0.05102313	vst_ctrl_pos-1_T2
V	V:16601632	16601632	0	A	G	0.5	0.01454536	0.004865144	268.6026	0.8514851	0.003178698	vst_ctrl_pos-1_T2
V	V:16601638	16601638	0	G	A	0.076	0.005091296	0.009058704	264.3716	0.9424654	0.5747846	vst_ctrl_pos-1_T2
V	V:16601639	16601639	0	C	T	0.087	0.004891931	0.008559972	264.3815	0.9373413	0.5683732	vst_ctrl_pos-1_T2
V	V:16601648	16601648	0	A	G	0.196	0.007747488	0.005712988	265.0699	0.9787704	0.1767416	vst_ctrl_pos-1_T2
V	V:16601657	16601657	0	T	C	0.163	0.008932394	0.005990057	265.2224	0.8242859	0.1376393	vst_ctrl_pos-1_T2
V	V:16601669	16601669	0	G	A	0.37	-0.01361351	0.005002935	267.5807	0.590339	0.007138002	vst_ctrl_pos-1_T2
V	V:16601672	16601672	0	T	G	0.321	0.009303454	0.005317804	265.7706	0.9542516	0.08189163	vst_ctrl_pos-1_T2
V	V:16601690	16601690	0	C	G	0.076	0.005091296	0.009058704	264.3716	0.9424654	0.5747846	vst_ctrl_pos-1_T2
V	V:16601693	16601693	0	A	C	0.484	0.01449811	0.004924368	268.4623	0.7990763	0.00366083	vst_ctrl_pos-1_T2
V	V:16601709	16601709	0	A	G	0.103	0.001817971	0.007942245	264.246	0.9157501	0.8192046	vst_ctrl_pos-1_T2
V	V:16601714	16601714	0	A	G	0.158	0.009245752	0.006083584	265.267	0.824481	0.1302998	vst_ctrl_pos-1_T2
V	V:16601715	16601715	0	T	C	0.065	0.007347975	0.009950576	264.5091	0.9457781	0.4611939	vst_ctrl_pos-1_T2
V	V:16601724	16601724	0	A	C	0.196	0.007747488	0.005712988	265.0699	0.9787704	0.1767416	vst_ctrl_pos-1_T2
V	V:16601726	16601726	0	A	T	0.092	0.008779619	0.01289747	264.887	0.9425533	0.4969112	vst_ctrl_pos-1_T2
V	V:16601729	16601729	0	A	G	0.092	0.008779619	0.01289747	264.887	0.9425533	0.4969112	vst_ctrl_pos-1_T2
V	V:16601762	16601762	0	T	C	0.092	0.01022428	0.007541563	265.0064	0.8014504	0.1768667	vst_ctrl_pos-1_T2
V	V:16601764	16601764	0	T	C	0.092	0.01022428	0.007541563	265.0064	0.8014504	0.1768667	vst_ctrl_pos-1_T2
V	V:16601780	16601780	0	T	A	0.092	0.008779619	0.01289747	264.887	0.9425533	0.4969112	vst_ctrl_pos-1_T2
V	V:16601783	16601783	0	A	G	0.109	0.01027587	0.01010281	264.9986	0.9644678	0.310442	vst_ctrl_pos-1_T2
V	V:16601786	16601786	0	A	G	0.386	0.01007454	0.005088036	266.1904	0.9706605	0.04920565	vst_ctrl_pos-1_T2
V	V:16601792	16601792	0	T	C	0.19	0.00772637	0.007236534	264.9525	0.9266304	0.2870748	vst_ctrl_pos-1_T2
V	V:16601807	16601807	0	T	G	0.076	0.005091296	0.009058704	264.3716	0.9424654	0.5747846	vst_ctrl_pos-1_T2
V	V:16601837	16601837	0	G	A	0.076	0.005091296	0.009058704	264.3716	0.9424654	0.5747846	vst_ctrl_pos-1_T2
V	V:16601867	16601867	0	T	C	0.201	0.009129228	0.005694741	265.4195	0.8118469	0.110647	vst_ctrl_pos-1_T2
V	V:16601877	16601877	0	C	G	0.109	0.00565791	0.007562109	264.4743	0.9277603	0.45531	vst_ctrl_pos-1_T2
V	V:16601889	16601889	0	A	G	0.19	0.009341483	0.005823258	265.4263	0.8199769	0.110411	vst_ctrl_pos-1_T2
V	V:16601898	16601898	0	A	C	0.201	0.01445232	0.007244951	266.3047	0.7370393	0.0475556	vst_ctrl_pos-1_T2
V	V:16601904	16601904	0	A	G	0.168	0.006322898	0.007413374	264.7223	0.9411403	0.3948335	vst_ctrl_pos-1_T2
V	V:16601907	16601907	0	C	T	0.092	0.008779619	0.01289747	264.887	0.9425533	0.4969112	vst_ctrl_pos-1_T2
V	V:16601922	16601922	0	G	T	0.293	0.01136225	0.005769962	266.1811	0.7697121	0.05044718	vst_ctrl_pos-1_T2
V	V:16601927	16601927	0	G	A	0.293	0.01136225	0.005769962	266.1811	0.7697121	0.05044718	vst_ctrl_pos-1_T2
V	V:16601947	16601947	0	A	G	0.283	0.01107363	0.00563757	266.1429	0.7782839	0.05102313	vst_ctrl_pos-1_T2
V	V:16601948	16601948	0	T	C	0.152	0.005895919	0.005914243	264.5533	0.7936911	0.3201358	vst_ctrl_pos-1_T2
V	V:16601954	16601954	0	G	T	0.092	0.008779619	0.01289747	264.887	0.9425533	0.4969112	vst_ctrl_pos-1_T2
V	V:16601969	16601969	0	T	A	0.505	0.01470162	0.00494942	268.5609	0.8404355	0.003375737	vst_ctrl_pos-1_T2
V	V:16601971	16601971	0	T	A	0.505	0.01470162	0.00494942	268.5609	0.8404355	0.003375737	vst_ctrl_pos-1_T2
V	V:16601972	16601972	0	G	A	0.06	-0.002669581	0.00949926	264.1874	0.9520348	0.7790063	vst_ctrl_pos-1_T2
V	V:16601978	16601978	0	T	A	0.196	0.007747488	0.005712988	265.0699	0.9787704	0.1767416	vst_ctrl_pos-1_T2
V	V:16601982	16601982	0	G	A	0.098	0.003805753	0.008052298	264.3215	0.9359797	0.6370438	vst_ctrl_pos-1_T2
V	V:16601988	16601988	0	G	T	0.082	0.01164602	0.007852505	265.1604	0.7851141	0.1397784	vst_ctrl_pos-1_T2
V	V:16601991	16601991	0	T	C	0.087	0.004891931	0.008559972	264.3815	0.9373413	0.5683732	vst_ctrl_pos-1_T2
V	V:16601996	16601996	0	G	A	0.5	0.01420656	0.004885521	268.3726	0.8430802	0.004091658	vst_ctrl_pos-1_T2
V	V:16601999	16601999	0	G	A	0.168	0.009040681	0.005946308	265.2687	0.8173833	0.1301494	vst_ctrl_pos-1_T2
V	V:16602003	16602003	0	A	G	0.261	0.009320861	0.005635752	265.5805	0.8082625	0.09987548	vst_ctrl_pos-1_T2
V	V:16602012	16602012	0	A	G	0.076	0.005091296	0.009058704	264.3716	0.9424654	0.5747846	vst_ctrl_pos-1_T2
V	V:16602033	16602033	0	G	C	0.098	0.007831548	0.01241298	264.8414	0.945256	0.5288868	vst_ctrl_pos-1_T2
V	V:16602038	16602038	0	T	C	0.076	0.005091296	0.009058704	264.3716	0.9424654	0.5747846	vst_ctrl_pos-1_T2
V	V:16602045	16602045	0	G	A	0.413	0.01350421	0.005093068	267.6934	0.8018041	0.008720744	vst_ctrl_pos-1_T2
V	V:16602056	16602056	0	A	G	0.103	0.01227888	0.00742453	265.4747	0.7826406	0.09988665	vst_ctrl_pos-1_T2
V	V:16602072	16602072	0	G	A	0.19	0.005805716	0.00720797	264.7026	0.9328353	0.4216066	vst_ctrl_pos-1_T2
V	V:16602075	16602075	0	A	G	0.103	0.01227888	0.00742453	265.4747	0.7826406	0.09988665	vst_ctrl_pos-1_T2
V	V:16602099	16602099	0	A	T	0.5	0.01454536	0.004865144	268.6026	0.8514851	0.003178698	vst_ctrl_pos-1_T2
V	V:16602102	16602102	0	A	G	0.103	0.01227888	0.00742453	265.4747	0.7826406	0.09988665	vst_ctrl_pos-1_T2
V	V:16602106	16602106	0	T	C	0.201	0.007052963	0.005623723	264.9347	0.9622375	0.2113978	vst_ctrl_pos-1_T2
V	V:16602129	16602129	0	C	A	0.082	0.01164602	0.007852505	265.1604	0.7851141	0.1397784	vst_ctrl_pos-1_T2
V	V:16602188	16602188	0	T	C	0.163	0.005850056	0.006060476	264.609	0.9519179	0.3356855	vst_ctrl_pos-1_T2
V	V:16602200	16602200	0	C	G	0.082	0.01164602	0.007852505	265.1604	0.7851141	0.1397784	vst_ctrl_pos-1_T2
V	V:16602201	16602201	0	C	T	0.207	0.01333119	0.006805943	266.1826	0.7377509	0.05166917	vst_ctrl_pos-1_T2
V	V:16602225	16602225	0	G	A	0.098	0.0108679	0.007283839	265.1801	0.7841791	0.1374157	vst_ctrl_pos-1_T2
V	V:16602237	16602237	0	C	T	0.147	0.005564793	0.006339741	264.5288	0.9645089	0.3812294	vst_ctrl_pos-1_T2
V	V:16602263	16602263	0	C	T	0.196	0.01444832	0.007160097	266.3325	0.7419624	0.04507073	vst_ctrl_pos-1_T2
V	V:16602265	16602265	0	A	C	0.147	0.005564793	0.006339741	264.5288	0.9645089	0.3812294	vst_ctrl_pos-1_T2
V	V:16602297	16602297	0	C	T	0.114	0.0112803	0.007024754	265.3825	0.7777878	0.1100529	vst_ctrl_pos-1_T2
V	V:16602303	16602303	0	A	T	0.196	0.007747488	0.005712988	265.0699	0.9787704	0.1767416	vst_ctrl_pos-1_T2
V	V:16602312	16602312	0	G	C	0.103	0.01227888	0.00742453	265.4747	0.7826406	0.09988665	vst_ctrl_pos-1_T2
V	V:16602334	16602334	0	C	T	0.19	0.01542345	0.007038055	266.6544	0.7322867	0.02968998	vst_ctrl_pos-1_T2
V	V:16602340	16602340	0	G	A	0.446	0.01427062	0.004880114	268.412	0.8449793	0.003891999	vst_ctrl_pos-1_T2
V	V:16602345	16602345	0	T	A	0.087	0.01218205	0.01233488	265.0714	0.9440805	0.3246547	vst_ctrl_pos-1_T2
V	V:16602347	16602347	0	C	T	0.087	0.01218205	0.01233488	265.0714	0.9440805	0.3246547	vst_ctrl_pos-1_T2
V	V:16602362	16602362	0	C	A	0.076	0.005091296	0.009058704	264.3716	0.9424654	0.5747846	vst_ctrl_pos-1_T2
V	V:16602364	16602364	0	G	A	0.158	0.009245752	0.006083584	265.267	0.824481	0.1302998	vst_ctrl_pos-1_T2
V	V:16602370	16602370	0	T	A	0.076	0.005091296	0.009058704	264.3716	0.9424654	0.5747846	vst_ctrl_pos-1_T2
V	V:16602375	16602375	0	C	T	0.201	0.01424502	0.00669934	266.4834	0.7271994	0.03482335	vst_ctrl_pos-1_T2
V	V:16602376	16602376	0	T	A	0.076	0.005091296	0.009058704	264.3716	0.9424654	0.5747846	vst_ctrl_pos-1_T2
V	V:16602387	16602387	0	T	C	0.092	0.004056214	0.008060516	264.312	0.9339372	0.6154179	vst_ctrl_pos-1_T2
V	V:16602390	16602390	0	C	G	0.082	0.01164602	0.007852505	265.1604	0.7851141	0.1397784	vst_ctrl_pos-1_T2
V	V:16602393	16602393	0	C	T	0.174	0.01192559	0.006987544	265.7197	0.7797351	0.08958469	vst_ctrl_pos-1_T2
V	V:16602395	16602395	0	A	T	0.196	0.007747488	0.005712988	265.0699	0.9787704	0.1767416	vst_ctrl_pos-1_T2
V	V:16602400	16602400	0	G	A	0.283	0.01107363	0.00563757	266.1429	0.7782839	0.05102313	vst_ctrl_pos-1_T2
V	V:16602565	16602565	0	G	A	0.071	0.007630461	0.01118694	264.624	0.9234422	0.4960513	vst_ctrl_pos-1_T2
V	V:16602567	16602567	0	G	A	0.5	0.0137126	0.004817522	268.1822	0.8264656	0.004929365	vst_ctrl_pos-1_T2
V	V:16602579	16602579	0	G	A	0.31	0.007962817	0.005022635	265.4274	0.9886808	0.1146146	vst_ctrl_pos-1_T2
V	V:16602582	16602582	0	A	G	0.272	0.007474452	0.005261924	265.1914	0.9773468	0.1571791	vst_ctrl_pos-1_T2
V	V:16602603	16602603	0	C	T	0.484	0.01303471	0.004909497	267.683	0.8064367	0.008633933	vst_ctrl_pos-1_T2
V	V:16602612	16602612	0	A	G	0.467	0.01246557	0.004846489	267.4691	0.8297644	0.01090682	vst_ctrl_pos-1_T2
V	V:16602615	16602615	0	G	A	0.201	0.008217513	0.005568876	265.2052	0.8178188	0.1417754	vst_ctrl_pos-1_T2
V	V:16602618	16602618	0	A	G	0.082	0.01164602	0.007852505	265.1604	0.7851141	0.1397784	vst_ctrl_pos-1_T2
V	V:16602619	16602619	0	G	A	0.076	0.006698584	0.01123419	264.6073	0.9241159	0.5517374	vst_ctrl_pos-1_T2
V	V:16602620	16602620	0	T	C	0.234	0.009166138	0.005478924	265.5495	0.8136179	0.09604898	vst_ctrl_pos-1_T2
V	V:16602631	16602631	0	G	A	0.082	0.01164602	0.007852505	265.1604	0.7851141	0.1397784	vst_ctrl_pos-1_T2
V	V:16602633	16602633	0	G	T	0.473	0.01290618	0.004890065	267.6474	0.827336	0.009029265	vst_ctrl_pos-1_T2
V	V:16602639	16602639	0	T	A	0.114	0.009850554	0.006823017	265.116	0.7903004	0.1505357	vst_ctrl_pos-1_T2
V	V:16602665	16602665	0	G	A	0.283	0.006606393	0.005277214	264.9841	0.9658286	0.2122232	vst_ctrl_pos-1_T2
V	V:16602696	16602696	0	T	G	0.076	0.005091296	0.009058704	264.3716	0.9424654	0.5747846	vst_ctrl_pos-1_T2
V	V:16602698	16602698	0	G	A	0.261	0.006094429	0.005259974	264.8432	0.9688091	0.24812	vst_ctrl_pos-1_T2
V	V:16602708	16602708	0	C	G	0.071	0.006976896	0.009421546	264.4928	0.9490204	0.4599354	vst_ctrl_pos-1_T2
V	V:16602740	16602740	0	C	T	0.342	0.007183981	0.00501768	265.2247	0.9756874	0.1539351	vst_ctrl_pos-1_T2
V	V:16602746	16602746	0	T	A	0.196	0.006917528	0.005732376	264.8815	0.9842115	0.2290957	vst_ctrl_pos-1_T2
V	V:16602775	16602775	0	T	C	0.065	0.0012612	0.0110699	264.3493	0.9266754	0.9094184	vst_ctrl_pos-1_T2
V	V:16602782	16602782	0	A	G	0.348	0.004882572	0.004873411	264.6761	0.8663432	0.3177318	vst_ctrl_pos-1_T2
V	V:16602786	16602786	0	T	C	0.087	-0.001014654	0.007611498	264.1086	0.9423445	0.8940991	vst_ctrl_pos-1_T2
V	V:16602789	16602789	0	C	T	0.478	0.007700559	0.004706776	265.5068	0.8220811	0.1035556	vst_ctrl_pos-1_T2
V	V:16602800	16602800	0	A	G	0.402	0.01070881	0.004704255	266.7293	0.8444574	0.02398589	vst_ctrl_pos-1_T2
V	V:16602801	16602801	0	T	C	0.065	0.0012612	0.0110699	264.3493	0.9266754	0.9094184	vst_ctrl_pos-1_T2
V	V:16602848	16602848	0	T	C	0.076	0.005091296	0.009058704	264.3716	0.9424654	0.5747846	vst_ctrl_pos-1_T2
V	V:16602860	16602860	0	C	T	0.201	0.006617436	0.005642089	264.8369	0.978422	0.2423808	vst_ctrl_pos-1_T2
V	V:16602865	16602865	0	A	G	0.082	0.01164602	0.007852505	265.1604	0.7851141	0.1397784	vst_ctrl_pos-1_T2
V	V:16602873	16602873	0	A	G	0.495	0.01427923	0.005064103	268.1529	0.8125764	0.005339694	vst_ctrl_pos-1_T2
V	V:16602879	16602879	0	C	T	0.495	0.01427923	0.005064103	268.1529	0.8125764	0.005339694	vst_ctrl_pos-1_T2
V	V:16602882	16602882	0	A	G	0.418	0.01313907	0.005191634	267.4202	0.8198307	0.0122268	vst_ctrl_pos-1_T2
V	V:16602885	16602885	0	T	A	0.418	0.01313907	0.005191634	267.4202	0.8198307	0.0122268	vst_ctrl_pos-1_T2
V	V:16602894	16602894	0	G	A	0.397	0.009874718	0.004649476	266.3898	0.855157	0.03503467	vst_ctrl_pos-1_T2
V	V:16602897	16602897	0	T	A	0.484	0.01387338	0.00496067	268.0761	0.8272408	0.005718112	vst_ctrl_pos-1_T2
V	V:16602901	16602901	0	G	A	0.201	0.006617436	0.005642089	264.8369	0.978422	0.2423808	vst_ctrl_pos-1_T2
V	V:16602903	16602903	0	A	G	0.277	0.007590726	0.005287987	265.2213	0.9892657	0.1528707	vst_ctrl_pos-1_T2
V	V:16602921	16602921	0	C	T	0.141	0.00920551	0.006480547	265.1222	0.7896906	0.1571778	vst_ctrl_pos-1_T2
V	V:16602933	16602933	0	A	T	0.13	0.009822221	0.006785039	265.1758	0.794231	0.1494411	vst_ctrl_pos-1_T2
V	V:16602936	16602936	0	A	G	0.13	0.009822221	0.006785039	265.1758	0.794231	0.1494411	vst_ctrl_pos-1_T2
V	V:16602947	16602947	0	T	A	0.087	0.004891931	0.008559972	264.3815	0.9373413	0.5683732	vst_ctrl_pos-1_T2
V	V:16602948	16602948	0	A	G	0.071	0.007630461	0.01118694	264.624	0.9234422	0.4960513	vst_ctrl_pos-1_T2
V	V:16602959	16602959	0	T	C	0.201	0.006617436	0.005642089	264.8369	0.978422	0.2423808	vst_ctrl_pos-1_T2
V	V:16602962	16602962	0	C	T	0.071	0.007630461	0.01118694	264.624	0.9234422	0.4960513	vst_ctrl_pos-1_T2
V	V:16602963	16602963	0	A	G	0.109	0.008912317	0.006792791	264.914	0.7979179	0.1911639	vst_ctrl_pos-1_T2
V	V:16602964	16602964	0	T	C	0.098	0.009537042	0.00713207	264.9509	0.800689	0.1828245	vst_ctrl_pos-1_T2
V	V:16602966	16602966	0	A	G	0.098	0.009537042	0.00713207	264.9509	0.800689	0.1828245	vst_ctrl_pos-1_T2
V	V:16602973	16602973	0	A	T	0.098	0.009537042	0.00713207	264.9509	0.800689	0.1828245	vst_ctrl_pos-1_T2
V	V:16602987	16602987	0	T	A	0.098	0.009537042	0.00713207	264.9509	0.800689	0.1828245	vst_ctrl_pos-1_T2
V	V:16603040	16603040	0	T	A	0.071	0.007630461	0.01118694	264.624	0.9234422	0.4960513	vst_ctrl_pos-1_T2
V	V:16603041	16603041	0	G	A	0.185	0.01113325	0.006672174	265.6307	0.775537	0.09691426	vst_ctrl_pos-1_T2
V	V:16603064	16603064	0	T	G	0.071	0.007630461	0.01118694	264.624	0.9234422	0.4960513	vst_ctrl_pos-1_T2
V	V:16603070	16603070	0	A	G	0.049	0.02339244	0.009849689	266.7233	0.6649507	0.01859177	vst_ctrl_pos-1_T2
V	V:16603090	16603090	0	A	G	0.277	0.007590726	0.005287987	265.2213	0.9892657	0.1528707	vst_ctrl_pos-1_T2
V	V:16603094	16603094	0	T	A	0.217	0.01387694	0.007026344	266.2537	0.7260977	0.04978179	vst_ctrl_pos-1_T2
V	V:16603345	16603345	0	A	G	0.174	0.005205251	0.005871125	264.5305	0.9478926	0.3764724	vst_ctrl_pos-1_T2
V	V:16603371	16603371	0	T	C	0.152	0.008859359	0.006157028	265.1424	0.8169916	0.1518959	vst_ctrl_pos-1_T2
V	V:16603436	16603436	0	C	T	0.478	0.01265589	0.004923755	267.4592	0.7854348	0.01095887	vst_ctrl_pos-1_T2
V	V:16603438	16603438	0	T	C	0.125	0.005035866	0.007126488	264.4453	0.9177057	0.4806935	vst_ctrl_pos-1_T2
V	V:16603694	16603694	0	A	T	0.109	-0.00427511	0.008571017	264.4431	0.9393871	0.6185319	vst_ctrl_pos-1_T2
V	V:16603697	16603697	0	T	C	0.109	-0.00427511	0.008571017	264.4431	0.9393871	0.6185319	vst_ctrl_pos-1_T2
V	V:16603700	16603700	0	T	C	0.092	0.01236988	0.007299494	265.487	0.8017371	0.09185767	vst_ctrl_pos-1_T2
V	V:16603721	16603721	0	T	C	0.12	-0.0003579659	0.007700729	264.2541	0.9283486	0.9629749	vst_ctrl_pos-1_T2
V	V:16603722	16603722	0	C	A	0.054	-0.00388652	0.009489096	264.1876	0.91928	0.6825976	vst_ctrl_pos-1_T2
V	V:16603763	16603763	0	C	T	0.076	0.01225913	0.008107858	265.1976	0.7755356	0.1322668	vst_ctrl_pos-1_T2
V	V:16603764	16603764	0	A	G	0.076	0.01225913	0.008107858	265.1976	0.7755356	0.1322668	vst_ctrl_pos-1_T2
V	V:16603770	16603770	0	C	T	0.076	0.01225913	0.008107858	265.1976	0.7755356	0.1322668	vst_ctrl_pos-1_T2
V	V:16603785	16603785	0	C	T	0.082	0.01126833	0.007807887	265.0939	0.7807221	0.1506836	vst_ctrl_pos-1_T2
V	V:16603787	16603787	0	A	G	0.065	0.00449158	0.01100073	264.4203	0.9180974	0.6835346	vst_ctrl_pos-1_T2
V	V:16603790	16603790	0	C	A	0.076	0.01225913	0.008107858	265.1976	0.7755356	0.1322668	vst_ctrl_pos-1_T2
V	V:16604070	16604070	0	T	C	0.13	0.01089833	0.006536652	265.4826	0.8027133	0.09718152	vst_ctrl_pos-1_T2
V	V:16604116	16604116	0	T	C	0.245	0.01248367	0.00584111	266.4947	0.8019256	0.03391601	vst_ctrl_pos-1_T2
V	V:16604139	16604139	0	A	T	0.103	0.007457542	0.007749268	264.6576	0.9570616	0.3371485	vst_ctrl_pos-1_T2
V	V:16604142	16604142	0	T	C	0.087	0.005700927	0.008646381	264.4459	0.9341583	0.5105092	vst_ctrl_pos-1_T2
V	V:16604151	16604151	0	T	C	0.076	0.01225913	0.008107858	265.1976	0.7755356	0.1322668	vst_ctrl_pos-1_T2
V	V:16604157	16604157	0	C	T	0.136	0.009658124	0.006155974	265.2913	0.8215525	0.1184076	vst_ctrl_pos-1_T2
V	V:16604176	16604176	0	T	C	0.076	0.01225913	0.008107858	265.1976	0.7755356	0.1322668	vst_ctrl_pos-1_T2
V	V:16604188	16604188	0	T	C	0.087	0.0111556	0.007620802	265.1251	0.7753231	0.1449639	vst_ctrl_pos-1_T2
V	V:16604408	16604408	0	T	C	0.071	0.01272184	0.008391107	265.2008	0.7709019	0.1312264	vst_ctrl_pos-1_T2
V	V:16604436	16604436	0	T	C	0.087	0.01117924	0.008723617	265.055	0.8807509	0.2016516	vst_ctrl_pos-1_T2
V	V:16604437	16604437	0	T	C	0.087	0.01117924	0.008723617	265.055	0.8807509	0.2016516	vst_ctrl_pos-1_T2
V	V:16610963	16610963	0	C	T	0.158	0.009671026	0.006003463	265.4002	0.8371398	0.1089327	vst_ctrl_pos-1_T2
V	V:16610977	16610977	0	T	C	0.163	0.009784843	0.005978382	265.4487	0.8303108	0.1034203	vst_ctrl_pos-1_T2
V	V:16611000	16611000	0	C	G	0.266	0.01051591	0.005361939	266.095	0.8278342	0.05137967	vst_ctrl_pos-1_T2
V	V:16611002	16611002	0	C	T	0.266	0.01051591	0.005361939	266.095	0.8278342	0.05137967	vst_ctrl_pos-1_T2
V	V:16611004	16611004	0	C	T	0.266	0.01051591	0.005361939	266.095	0.8278342	0.05137967	vst_ctrl_pos-1_T2
V	V:16611009	16611009	0	A	G	0.212	0.009385218	0.005365621	265.6363	0.8479575	0.0819527	vst_ctrl_pos-1_T2
V	V:16611026	16611026	0	A	T	0.261	0.01046417	0.005395411	266.0534	0.8293551	0.05399179	vst_ctrl_pos-1_T2
V	V:16611037	16611037	0	T	G	0.158	0.00989355	0.006079933	265.437	0.8316608	0.1054148	vst_ctrl_pos-1_T2
V	V:16611039	16611039	0	A	C	0.158	0.00989355	0.006079933	265.437	0.8316608	0.1054148	vst_ctrl_pos-1_T2
V	V:16611040	16611040	0	T	C	0.255	0.01040991	0.005313172	266.0662	0.8223172	0.05160915	vst_ctrl_pos-1_T2
V	V:16611063	16611063	0	G	T	0.163	0.009430667	0.005951414	265.3609	0.83008	0.1147911	vst_ctrl_pos-1_T2
V	V:16611069	16611069	0	T	C	0.136	0.01063313	0.006418116	265.4762	0.8280818	0.09929551	vst_ctrl_pos-1_T2
V	V:16611454	16611454	0	A	C	0.261	0.003936794	0.005044754	264.4383	0.9185432	0.4361846	vst_ctrl_pos-1_T2
V	V:16611490	16611490	0	T	C	0.152	0.009491661	0.006198236	265.2869	0.820008	0.1274195	vst_ctrl_pos-1_T2
V	V:16611502	16611502	0	G	A	0.06	0.006671035	0.01298222	264.5942	0.920446	0.6079736	vst_ctrl_pos-1_T2
V	V:16611513	16611513	0	C	G	0.06	0.006671035	0.01298222	264.5942	0.920446	0.6079736	vst_ctrl_pos-1_T2
V	V:16611514	16611514	0	C	T	0.06	0.006671035	0.01298222	264.5942	0.920446	0.6079736	vst_ctrl_pos-1_T2
V	V:16611546	16611546	0	T	C	0.212	0.009055243	0.00560528	265.444	0.8140453	0.107938	vst_ctrl_pos-1_T2
V	V:16611556	16611556	0	C	G	0.212	0.009055243	0.00560528	265.444	0.8140453	0.107938	vst_ctrl_pos-1_T2
V	V:16611601	16611601	0	T	C	0.06	0.006671035	0.01298222	264.5942	0.920446	0.6079736	vst_ctrl_pos-1_T2
V	V:16611604	16611604	0	A	G	0.06	0.006671035	0.01298222	264.5942	0.920446	0.6079736	vst_ctrl_pos-1_T2
V	V:16611610	16611610	0	T	C	0.06	0.006671035	0.01298222	264.5942	0.920446	0.6079736	vst_ctrl_pos-1_T2
V	V:16611631	16611631	0	C	T	0.25	0.01007801	0.005478947	265.8674	0.8271014	0.06748469	vst_ctrl_pos-1_T2
V	V:16611635	16611635	0	G	A	0.25	0.01007801	0.005478947	265.8674	0.8271014	0.06748469	vst_ctrl_pos-1_T2
V	V:16611637	16611637	0	A	G	0.06	0.006671035	0.01298222	264.5942	0.920446	0.6079736	vst_ctrl_pos-1_T2
V	V:16611668	16611668	0	G	A	0.19	0.009330703	0.005640059	265.4846	0.8435428	0.09977746	vst_ctrl_pos-1_T2
V	V:16611674	16611674	0	A	C	0.06	0.006671035	0.01298222	264.5942	0.920446	0.6079736	vst_ctrl_pos-1_T2
V	V:16611678	16611678	0	T	A	0.06	0.006671035	0.01298222	264.5942	0.920446	0.6079736	vst_ctrl_pos-1_T2
V	V:16611691	16611691	0	A	G	0.06	0.006671035	0.01298222	264.5942	0.920446	0.6079736	vst_ctrl_pos-1_T2
V	V:16611698	16611698	0	G	T	0.06	0.006671035	0.01298222	264.5942	0.920446	0.6079736	vst_ctrl_pos-1_T2
V	V:16611709	16611709	0	T	C	0.152	0.009491661	0.006198236	265.2869	0.820008	0.1274195	vst_ctrl_pos-1_T2
V	V:16611723	16611723	0	A	C	0.212	0.009055243	0.00560528	265.444	0.8140453	0.107938	vst_ctrl_pos-1_T2
V	V:16611726	16611726	0	C	A	0.06	0.006671035	0.01298222	264.5942	0.920446	0.6079736	vst_ctrl_pos-1_T2
V	V:16611729	16611729	0	G	A	0.06	0.006671035	0.01298222	264.5942	0.920446	0.6079736	vst_ctrl_pos-1_T2
V	V:16611740	16611740	0	G	A	0.06	0.006671035	0.01298222	264.5942	0.920446	0.6079736	vst_ctrl_pos-1_T2
V	V:16611741	16611741	0	C	T	0.06	0.006671035	0.01298222	264.5942	0.920446	0.6079736	vst_ctrl_pos-1_T2
V	V:16612324	16612324	0	A	T	0.06	0.006671035	0.01298222	264.5942	0.920446	0.6079736	vst_ctrl_pos-1_T2
V	V:16612368	16612368	0	T	C	0.103	0.001817971	0.007942245	264.246	0.9157501	0.8192046	vst_ctrl_pos-1_T2
V	V:16612418	16612418	0	T	C	0.065	0.01432395	0.00880892	265.3643	0.7460326	0.1056643	vst_ctrl_pos-1_T2
V	V:16613144	16613144	0	T	A	0.147	0.009585926	0.006307813	265.2723	0.8212689	0.130324	vst_ctrl_pos-1_T2
V	V:16613149	16613149	0	T	C	0.147	0.009585926	0.006307813	265.2723	0.8212689	0.130324	vst_ctrl_pos-1_T2
V	V:16613202	16613202	0	T	C	0.19	0.009159165	0.005713597	265.3937	0.796702	0.1106583	vst_ctrl_pos-1_T2
V	V:16613240	16613240	0	A	C	0.125	0.0005367779	0.006777031	264.1475	0.9175173	0.9369562	vst_ctrl_pos-1_T2
V	V:16613316	16613316	0	T	G	0.147	0.009585926	0.006307813	265.2723	0.8212689	0.130324	vst_ctrl_pos-1_T2
V	V:16613324	16613324	0	G	A	0.201	0.009802615	0.005563215	265.6616	0.8133327	0.07974111	vst_ctrl_pos-1_T2
V	V:16613327	16613327	0	G	A	0.201	0.009802615	0.005563215	265.6616	0.8133327	0.07974111	vst_ctrl_pos-1_T2
V	V:16613368	16613368	0	T	C	0.212	0.008904095	0.005536702	265.4091	0.7935136	0.1095259	vst_ctrl_pos-1_T2
V	V:16614705	16614705	0	G	A	0.196	0.004190032	0.006437612	264.4859	0.8934823	0.515953	vst_ctrl_pos-1_T2
V	V:16614769	16614769	0	A	G	0.054	0.009663283	0.01426734	264.7415	0.925488	0.4990752	vst_ctrl_pos-1_T2
V	V:16614811	16614811	0	C	T	0.065	-0.006121454	0.008505812	264.3063	1.06309	0.4726459	vst_ctrl_pos-1_T2
V	V:16614868	16614868	0	A	T	0.103	0.001679002	0.007214806	264.15	0.9014352	0.8162433	vst_ctrl_pos-1_T2
V	V:16614893	16614893	0	T	C	0.06	0.007446141	0.01359086	264.6581	0.9277629	0.5844466	vst_ctrl_pos-1_T2
V	V:16614943	16614943	0	T	C	0.484	0.009850423	0.004407504	266.5593	0.7789588	0.02663876	vst_ctrl_pos-1_T2
V	V:16614999	16614999	0	A	T	0.261	0.003936794	0.005044754	264.4383	0.9185432	0.4361846	vst_ctrl_pos-1_T2
V	V:16615042	16615042	0	T	A	0.261	0.003936794	0.005044754	264.4383	0.9185432	0.4361846	vst_ctrl_pos-1_T2
V	V:16615080	16615080	0	A	T	0.457	0.006618401	0.004364229	265.2221	0.7855223	0.1311251	vst_ctrl_pos-1_T2
V	V:16615084	16615084	0	G	A	0.065	0.007100143	0.01195171	264.5966	0.9145951	0.5532036	vst_ctrl_pos-1_T2
V	V:16615089	16615089	0	A	C	0.201	-0.001077243	0.005412798	264.1317	0.9245321	0.842471	vst_ctrl_pos-1_T2
V	V:16616122	16616122	0	G	A	0.212	0.01304435	0.005366329	266.9862	0.7582303	0.01603637	vst_ctrl_pos-1_T2
V	V:16616167	16616167	0	G	A	0.06	0.01509427	0.008821093	265.5351	0.9089535	0.08875588	vst_ctrl_pos-1_T2
V	V:16616314	16616314	0	G	A	0.152	0.009491661	0.006198236	265.2869	0.820008	0.1274195	vst_ctrl_pos-1_T2
V	V:16616353	16616353	0	G	A	0.179	-0.001834099	0.005690508	264.1703	0.9276876	0.7475889	vst_ctrl_pos-1_T2
V	V:16618397	16618397	0	C	T	0.179	0.001062847	0.005848595	264.162	0.9181887	0.8559993	vst_ctrl_pos-1_T2
V	V:16618398	16618398	0	G	A	0.054	0.009663283	0.01426734	264.7415	0.925488	0.4990752	vst_ctrl_pos-1_T2
V	V:16618400	16618400	0	A	C	0.179	0.001062847	0.005848595	264.162	0.9181887	0.8559993	vst_ctrl_pos-1_T2
V	V:16618411	16618411	0	A	G	0.435	-0.009468386	0.004580562	266.1828	0.7161935	0.04014209	vst_ctrl_pos-1_T2
V	V:16618441	16618441	0	T	C	0.19	0.0002551248	0.00566776	264.1378	0.9236074	0.964146	vst_ctrl_pos-1_T2
V	V:16618442	16618442	0	T	G	0.19	0.0002551248	0.00566776	264.1378	0.9236074	0.964146	vst_ctrl_pos-1_T2
V	V:16618443	16618443	0	T	A	0.19	0.0002551248	0.00566776	264.1378	0.9236074	0.964146	vst_ctrl_pos-1_T2
V	V:16618491	16618491	0	G	A	0.457	0.00704391	0.004613107	265.3016	0.7996146	0.1285135	vst_ctrl_pos-1_T2
V	V:16618494	16618494	0	A	G	0.44	-0.009967285	0.004540356	266.4464	0.7191388	0.02940972	vst_ctrl_pos-1_T2
V	V:16618502	16618502	0	T	C	0.19	0.0002551248	0.00566776	264.1378	0.9236074	0.964146	vst_ctrl_pos-1_T2
V	V:16618504	16618504	0	T	C	0.19	0.0002551248	0.00566776	264.1378	0.9236074	0.964146	vst_ctrl_pos-1_T2
V	V:16618507	16618507	0	T	G	0.19	0.0002551248	0.00566776	264.1378	0.9236074	0.964146	vst_ctrl_pos-1_T2
V	V:16618515	16618515	0	C	T	0.185	0.0003477969	0.005699101	264.1331	0.9213832	0.951405	vst_ctrl_pos-1_T2
V	V:16618886	16618886	0	C	T	0.217	0.007978986	0.005271406	265.2516	0.8642715	0.131853	vst_ctrl_pos-1_T2
V	V:16618945	16618945	0	G	A	0.255	0.008956422	0.005070685	265.6861	0.9296184	0.07901959	vst_ctrl_pos-1_T2
V	V:16618951	16618951	0	T	C	0.266	0.008896128	0.004953623	265.7283	0.9285599	0.07417184	vst_ctrl_pos-1_T2
V	V:16618969	16618969	0	C	T	0.353	0.008619423	0.004535977	265.8795	0.8054753	0.05898317	vst_ctrl_pos-1_T2
V	V:16619016	16619016	0	G	A	0.277	0.005630115	0.00494978	264.7809	0.9277531	0.2568465	vst_ctrl_pos-1_T2
V	V:16619026	16619026	0	T	C	0.136	0.00924384	0.006331196	265.146	0.8016923	0.1460013	vst_ctrl_pos-1_T2
V	V:16619027	16619027	0	A	G	0.06	0.004210455	0.0096707	264.2622	0.9172322	0.6638006	vst_ctrl_pos-1_T2
V	V:16619035	16619035	0	G	A	0.114	0.007558889	0.007736552	264.7155	0.9427079	0.3298482	vst_ctrl_pos-1_T2
V	V:16619037	16619037	0	A	T	0.114	0.007558889	0.007736552	264.7155	0.9427079	0.3298482	vst_ctrl_pos-1_T2
V	V:16619057	16619057	0	T	G	0.092	0.005341261	0.007884421	264.3924	0.9463432	0.498984	vst_ctrl_pos-1_T2
V	V:16619058	16619058	0	T	C	0.076	0.01225913	0.008107858	265.1976	0.7755356	0.1322668	vst_ctrl_pos-1_T2
V	V:16619059	16619059	0	T	G	0.484	0.009660477	0.004332851	266.5497	0.8124289	0.0269976	vst_ctrl_pos-1_T2
V	V:16619064	16619064	0	T	C	0.092	0.005341261	0.007884421	264.3924	0.9463432	0.498984	vst_ctrl_pos-1_T2
V	V:16619068	16619068	0	C	A	0.092	0.005341261	0.007884421	264.3924	0.9463432	0.498984	vst_ctrl_pos-1_T2
V	V:16619072	16619072	0	T	G	0.168	0.008975877	0.005775513	265.2999	0.838895	0.1218915	vst_ctrl_pos-1_T2
V	V:16619091	16619091	0	T	G	0.272	0.005769819	0.004931911	264.8086	0.9238072	0.2435728	vst_ctrl_pos-1_T2
V	V:16619097	16619097	0	C	T	0.304	0.005410093	0.004636514	264.7769	0.9302068	0.2447996	vst_ctrl_pos-1_T2
V	V:16619098	16619098	0	A	G	0.304	0.005410093	0.004636514	264.7769	0.9302068	0.2447996	vst_ctrl_pos-1_T2
V	V:16619110	16619110	0	G	A	0.413	0.006778423	0.004542593	265.2548	0.9330858	0.1373801	vst_ctrl_pos-1_T2
V	V:16619144	16619144	0	T	C	0.397	0.005580218	0.004494388	264.8958	0.8991946	0.215983	vst_ctrl_pos-1_T2
V	V:16619146	16619146	0	C	A	0.272	0.005769819	0.004931911	264.8086	0.9238072	0.2435728	vst_ctrl_pos-1_T2
V	V:16619150	16619150	0	G	A	0.386	0.003994424	0.004490813	264.5149	0.8968652	0.374927	vst_ctrl_pos-1_T2
V	V:16619163	16619163	0	T	A	0.38	0.003754778	0.004495525	264.4667	0.899462	0.4046857	vst_ctrl_pos-1_T2
V	V:16621158	16621158	0	G	A	0.076	0.01225913	0.008107858	265.1976	0.7755356	0.1322668	vst_ctrl_pos-1_T2
V	V:16621173	16621173	0	A	G	0.065	0.00174282	0.009156057	264.1712	0.9262034	0.8492501	vst_ctrl_pos-1_T2
V	V:16621303	16621303	0	C	G	0.429	0.009209822	0.004395086	266.2459	0.7714697	0.03751165	vst_ctrl_pos-1_T2
V	V:16621306	16621306	0	A	G	0.136	0.005593371	0.007414234	264.5552	0.9330183	0.4515781	vst_ctrl_pos-1_T2
V	V:16621309	16621309	0	T	G	0.446	0.01012272	0.004375011	266.7114	0.764171	0.0217983	vst_ctrl_pos-1_T2
V	V:16621311	16621311	0	A	G	0.13	0.006386229	0.007629878	264.6322	0.938694	0.4036888	vst_ctrl_pos-1_T2
V	V:16621314	16621314	0	G	T	0.13	0.006386229	0.007629878	264.6322	0.938694	0.4036888	vst_ctrl_pos-1_T2
V	V:16621326	16621326	0	A	G	0.272	0.005270933	0.004953674	264.6945	0.9097671	0.2887179	vst_ctrl_pos-1_T2
V	V:16621328	16621328	0	C	T	0.13	0.006386229	0.007629878	264.6322	0.938694	0.4036888	vst_ctrl_pos-1_T2
V	V:16621329	16621329	0	C	T	0.13	0.006386229	0.007629878	264.6322	0.938694	0.4036888	vst_ctrl_pos-1_T2
V	V:16621364	16621364	0	T	A	0.272	0.005270933	0.004953674	264.6945	0.9097671	0.2887179	vst_ctrl_pos-1_T2
V	V:16621372	16621372	0	T	A	0.13	0.006386229	0.007629878	264.6322	0.938694	0.4036888	vst_ctrl_pos-1_T2
V	V:16621382	16621382	0	G	A	0.288	0.00483933	0.004803314	264.623	0.9103449	0.315033	vst_ctrl_pos-1_T2
V	V:16621438	16621438	0	C	T	0.321	0.005523789	0.004639975	264.8198	0.9236089	0.2354089	vst_ctrl_pos-1_T2
V	V:16621446	16621446	0	T	C	0.288	0.005217168	0.004852557	264.7039	0.9256999	0.2837362	vst_ctrl_pos-1_T2
V	V:16621447	16621447	0	G	A	0.359	0.009547769	0.004470928	266.3456	0.8274331	0.03405529	vst_ctrl_pos-1_T2
V	V:16621468	16621468	0	C	A	0.087	0.01340586	0.00759744	265.6147	0.7936308	0.07932129	vst_ctrl_pos-1_T2
V	V:16621471	16621471	0	A	G	0.082	0.01350062	0.00780283	265.5541	0.7958561	0.08528588	vst_ctrl_pos-1_T2
V	V:16621477	16621477	0	G	A	0.125	0.001390669	0.007750603	264.2948	0.9268905	0.8578019	vst_ctrl_pos-1_T2
V	V:16621480	16621480	0	C	T	0.277	0.005630115	0.00494978	264.7809	0.9277531	0.2568465	vst_ctrl_pos-1_T2
V	V:16621489	16621489	0	C	T	0.277	0.005630115	0.00494978	264.7809	0.9277531	0.2568465	vst_ctrl_pos-1_T2
V	V:16621491	16621491	0	T	G	0.109	0.01306957	0.007169896	265.7581	0.7909536	0.06996861	vst_ctrl_pos-1_T2
V	V:16621492	16621492	0	A	G	0.386	-0.0126024	0.004917109	267.2332	0.6256118	0.01118685	vst_ctrl_pos-1_T2
V	V:16621495	16621495	0	C	G	0.103	0.01271505	0.007228558	265.6348	0.798173	0.08025765	vst_ctrl_pos-1_T2
V	V:16621498	16621498	0	C	T	0.103	0.01271505	0.007228558	265.6348	0.798173	0.08025765	vst_ctrl_pos-1_T2
V	V:16621501	16621501	0	C	T	0.103	0.01271505	0.007228558	265.6348	0.798173	0.08025765	vst_ctrl_pos-1_T2
V	V:16621504	16621504	0	A	T	0.125	0.001390669	0.007750603	264.2948	0.9268905	0.8578019	vst_ctrl_pos-1_T2
V	V:16621511	16621511	0	A	G	0.071	0.01559446	0.008212623	265.8293	0.7758261	0.05916758	vst_ctrl_pos-1_T2
V	V:16621512	16621512	0	G	A	0.283	0.005711112	0.004877826	264.8107	0.9264949	0.2431972	vst_ctrl_pos-1_T2
V	V:16621530	16621530	0	A	T	0.114	0.000307308	0.007832607	264.2505	0.9288709	0.9687465	vst_ctrl_pos-1_T2
V	V:16621531	16621531	0	G	A	0.288	0.006100208	0.004784082	264.9241	0.9167579	0.2038973	vst_ctrl_pos-1_T2
V	V:16621532	16621532	0	A	G	0.272	0.0066204	0.004936155	265.0237	0.9173204	0.181525	vst_ctrl_pos-1_T2
V	V:16621605	16621605	0	A	G	0.462	0.01027819	0.004322962	266.8528	0.7700269	0.0184633	vst_ctrl_pos-1_T2
V	V:16621624	16621624	0	T	A	0.076	0.01225913	0.008107858	265.1976	0.7755356	0.1322668	vst_ctrl_pos-1_T2
V	V:16621633	16621633	0	A	G	0.272	0.007074728	0.004888927	265.1609	0.9146456	0.1495913	vst_ctrl_pos-1_T2
V	V:16621639	16621639	0	T	C	0.467	0.01034497	0.004320183	266.8885	0.7645342	0.01765526	vst_ctrl_pos-1_T2
V	V:16621651	16621651	0	G	A	0.332	0.007514833	0.004656686	265.422	0.9338299	0.1083092	vst_ctrl_pos-1_T2
V	V:16621653	16621653	0	G	T	0.424	0.009832987	0.004255713	266.6812	0.7791101	0.02197976	vst_ctrl_pos-1_T2
V	V:16621662	16621662	0	G	A	0.332	0.007514833	0.004656686	265.422	0.9338299	0.1083092	vst_ctrl_pos-1_T2
V	V:16621663	16621663	0	C	G	0.332	0.007514833	0.004656686	265.422	0.9338299	0.1083092	vst_ctrl_pos-1_T2
V	V:16621681	16621681	0	C	T	0.065	0.004852461	0.009046756	264.2853	0.9356131	0.5923539	vst_ctrl_pos-1_T2
V	V:16621693	16621693	0	A	G	0.44	0.01119037	0.004323094	267.3471	0.7556609	0.01041796	vst_ctrl_pos-1_T2
V	V:16621711	16621711	0	T	A	0.239	0.008365211	0.005056327	265.4716	0.9139149	0.09976887	vst_ctrl_pos-1_T2
V	V:16621730	16621730	0	C	T	0.065	0.004852461	0.009046756	264.2853	0.9356131	0.5923539	vst_ctrl_pos-1_T2
V	V:16621738	16621738	0	T	C	0.12	0.008523466	0.007729859	264.8604	0.9795457	0.2716274	vst_ctrl_pos-1_T2
V	V:16621745	16621745	0	T	C	0.082	0.01211013	0.0078447	265.2446	0.7760388	0.1243897	vst_ctrl_pos-1_T2
V	V:16621751	16621751	0	G	A	0.239	0.008365211	0.005056327	265.4716	0.9139149	0.09976887	vst_ctrl_pos-1_T2
V	V:16621760	16621760	0	A	G	0.451	-0.009701352	0.004516813	266.355	0.7318524	0.03304956	vst_ctrl_pos-1_T2
V	V:16621765	16621765	0	C	T	0.076	0.01225913	0.008107858	265.1976	0.7755356	0.1322668	vst_ctrl_pos-1_T2
V	V:16621772	16621772	0	A	G	0.266	0.006537226	0.004784744	265.02	0.9213144	0.1735416	vst_ctrl_pos-1_T2
V	V:16621777	16621777	0	A	G	0.451	-0.009701352	0.004516813	266.355	0.7318524	0.03304956	vst_ctrl_pos-1_T2
V	V:16621787	16621787	0	G	A	0.125	0.007402916	0.007655945	264.7343	0.945807	0.3348522	vst_ctrl_pos-1_T2
V	V:16621790	16621790	0	G	A	0.13	0.007490272	0.007408564	264.7634	0.9428964	0.3133449	vst_ctrl_pos-1_T2
V	V:16621802	16621802	0	C	T	0.44	0.01156582	0.004347205	267.547	0.7706161	0.00849899	vst_ctrl_pos-1_T2
V	V:16621805	16621805	0	G	A	0.478	0.01182046	0.004366963	267.6696	0.7593525	0.007440389	vst_ctrl_pos-1_T2
V	V:16621829	16621829	0	T	G	0.125	0.007402916	0.007655945	264.7343	0.945807	0.3348522	vst_ctrl_pos-1_T2
V	V:16621832	16621832	0	T	C	0.141	0.006674162	0.007213536	264.6876	0.9387037	0.3560727	vst_ctrl_pos-1_T2
V	V:16621838	16621838	0	C	T	0.451	-0.009701352	0.004516813	266.355	0.7318524	0.03304956	vst_ctrl_pos-1_T2
V	V:16621844	16621844	0	A	G	0.467	-0.009255476	0.004433929	266.2278	0.7477732	0.03824273	vst_ctrl_pos-1_T2
V	V:16621847	16621847	0	C	T	0.457	-0.009327453	0.00448532	266.215	0.7401246	0.0389682	vst_ctrl_pos-1_T2
V	V:16621856	16621856	0	T	A	0.451	-0.009701352	0.004516813	266.355	0.7318524	0.03304956	vst_ctrl_pos-1_T2
V	V:16621868	16621868	0	T	G	0.446	0.008064817	0.004635293	265.6811	0.9353981	0.08357191	vst_ctrl_pos-1_T2
V	V:16621871	16621871	0	G	A	0.446	0.008064817	0.004635293	265.6811	0.9353981	0.08357191	vst_ctrl_pos-1_T2
V	V:16621874	16621874	0	T	C	0.076	0.01225913	0.008107858	265.1976	0.7755356	0.1322668	vst_ctrl_pos-1_T2
V	V:16621877	16621877	0	C	T	0.125	0.007402916	0.007655945	264.7343	0.945807	0.3348522	vst_ctrl_pos-1_T2
V	V:16621919	16621919	0	T	G	0.31	0.005293424	0.004666211	264.7511	0.9238036	0.258112	vst_ctrl_pos-1_T2
V	V:16621925	16621925	0	A	G	0.212	0.009635413	0.005604501	265.6147	0.813165	0.08727309	vst_ctrl_pos-1_T2
V	V:16621930	16621930	0	C	T	0.076	0.01225913	0.008107858	265.1976	0.7755356	0.1322668	vst_ctrl_pos-1_T2
V	V:16621958	16621958	0	A	T	0.386	0.008176263	0.004348122	265.8186	0.8056515	0.06164932	vst_ctrl_pos-1_T2
V	V:16621961	16621961	0	T	A	0.451	-0.009701352	0.004516813	266.355	0.7318524	0.03304956	vst_ctrl_pos-1_T2
V	V:16621967	16621967	0	T	A	0.473	-0.009183942	0.004432941	266.1985	0.7505115	0.03969909	vst_ctrl_pos-1_T2
V	V:16621973	16621973	0	T	C	0.13	0.006386229	0.007629878	264.6322	0.938694	0.4036888	vst_ctrl_pos-1_T2
V	V:16621978	16621978	0	T	C	0.451	-0.009701352	0.004516813	266.355	0.7318524	0.03304956	vst_ctrl_pos-1_T2
V	V:16621979	16621979	0	A	T	0.408	0.008340744	0.00436101	265.8878	0.7996211	0.05737321	vst_ctrl_pos-1_T2
V	V:16621985	16621985	0	G	C	0.207	0.009563475	0.00568248	265.5591	0.8154851	0.09409443	vst_ctrl_pos-1_T2
V	V:16621991	16621991	0	A	G	0.076	0.01225913	0.008107858	265.1976	0.7755356	0.1322668	vst_ctrl_pos-1_T2
V	V:16622003	16622003	0	G	A	0.277	0.005630115	0.00494978	264.7809	0.9277531	0.2568465	vst_ctrl_pos-1_T2
V	V:16622012	16622012	0	G	A	0.408	0.006668023	0.004622476	265.1979	0.9256883	0.1508739	vst_ctrl_pos-1_T2
V	V:16622024	16622024	0	C	T	0.288	0.00569186	0.004837804	264.8148	0.9290849	0.2409165	vst_ctrl_pos-1_T2
V	V:16622040	16622040	0	A	G	0.076	0.01225913	0.008107858	265.1976	0.7755356	0.1322668	vst_ctrl_pos-1_T2
V	V:16622041	16622041	0	G	A	0.288	0.00569186	0.004837804	264.8148	0.9290849	0.2409165	vst_ctrl_pos-1_T2
V	V:16622139	16622139	0	A	C	0.13	0.005326186	0.007294141	264.5035	0.9354125	0.4662064	vst_ctrl_pos-1_T2
V	V:16622140	16622140	0	T	A	0.277	0.005630115	0.00494978	264.7809	0.9277531	0.2568465	vst_ctrl_pos-1_T2
V	V:16622167	16622167	0	G	A	0.082	0.006842103	0.007968275	264.4613	0.8130675	0.3916531	vst_ctrl_pos-1_T2
V	V:16622248	16622248	0	A	G	0.473	0.009596799	0.004289533	266.5132	0.7480897	0.02648269	vst_ctrl_pos-1_T2
V	V:16622249	16622249	0	T	G	0.255	0.006521957	0.005077974	264.9579	0.9254124	0.2006477	vst_ctrl_pos-1_T2
V	V:16622263	16622263	0	A	T	0.255	0.004671449	0.005044582	264.5558	0.916095	0.3556552	vst_ctrl_pos-1_T2
V	V:16622268	16622268	0	G	A	0.255	0.004671449	0.005044582	264.5558	0.916095	0.3556552	vst_ctrl_pos-1_T2
V	V:16622270	16622270	0	C	A	0.261	0.005592167	0.005040053	264.7483	0.9123012	0.2686589	vst_ctrl_pos-1_T2
V	V:16622283	16622283	0	A	G	0.13	0.006386229	0.007629878	264.6322	0.938694	0.4036888	vst_ctrl_pos-1_T2
V	V:16622284	16622284	0	T	C	0.13	0.006386229	0.007629878	264.6322	0.938694	0.4036888	vst_ctrl_pos-1_T2
V	V:16622291	16622291	0	T	A	0.266	0.005595325	0.004991786	264.7582	0.9195319	0.2638046	vst_ctrl_pos-1_T2
V	V:16622293	16622293	0	A	T	0.13	0.006386229	0.007629878	264.6322	0.938694	0.4036888	vst_ctrl_pos-1_T2
V	V:16622296	16622296	0	T	C	0.098	-0.003515483	0.007296045	264.2264	0.8993987	0.6305027	vst_ctrl_pos-1_T2
V	V:16622303	16622303	0	G	A	0.13	0.006386229	0.007629878	264.6322	0.938694	0.4036888	vst_ctrl_pos-1_T2
V	V:16622336	16622336	0	C	G	0.13	0.006386229	0.007629878	264.6322	0.938694	0.4036888	vst_ctrl_pos-1_T2
V	V:16622337	16622337	0	T	G	0.13	0.006386229	0.007629878	264.6322	0.938694	0.4036888	vst_ctrl_pos-1_T2
V	V:16622352	16622352	0	A	T	0.446	-0.009557318	0.004504931	266.2854	0.7208091	0.03523113	vst_ctrl_pos-1_T2
V	V:16622366	16622366	0	T	G	0.076	0.01225913	0.008107858	265.1976	0.7755356	0.1322668	vst_ctrl_pos-1_T2
V	V:16622395	16622395	0	T	C	0.467	-0.009432178	0.004437531	266.3032	0.7428645	0.03488974	vst_ctrl_pos-1_T2
V	V:16622413	16622413	0	T	C	0.283	0.005711112	0.004877826	264.8107	0.9264949	0.2431972	vst_ctrl_pos-1_T2
V	V:16622419	16622419	0	T	C	0.283	0.005711112	0.004877826	264.8107	0.9264949	0.2431972	vst_ctrl_pos-1_T2
V	V:16622422	16622422	0	G	A	0.5	0.01046037	0.004394792	266.8769	0.7681151	0.01833787	vst_ctrl_pos-1_T2
V	V:16622439	16622439	0	G	A	0.277	0.005630115	0.00494978	264.7809	0.9277531	0.2568465	vst_ctrl_pos-1_T2
V	V:16622442	16622442	0	C	T	0.37	-0.01381342	0.00491897	267.8573	0.6229183	0.005525805	vst_ctrl_pos-1_T2
V	V:16622443	16622443	0	A	G	0.223	0.008961865	0.00555215	265.4529	0.8195278	0.1082327	vst_ctrl_pos-1_T2
V	V:16622446	16622446	0	A	G	0.277	0.005630115	0.00494978	264.7809	0.9277531	0.2568465	vst_ctrl_pos-1_T2
V	V:16622454	16622454	0	A	G	0.31	0.005293424	0.004666211	264.7511	0.9238036	0.258112	vst_ctrl_pos-1_T2
V	V:16622475	16622475	0	G	A	0.179	0.006958422	0.007360832	264.8232	0.9386742	0.3457433	vst_ctrl_pos-1_T2
V	V:16622479	16622479	0	A	G	0.19	0.006779052	0.007506111	264.8266	0.9363831	0.3676466	vst_ctrl_pos-1_T2
V	V:16622482	16622482	0	G	A	0.19	0.006779052	0.007506111	264.8266	0.9363831	0.3676466	vst_ctrl_pos-1_T2
V	V:16622503	16622503	0	G	A	0.076	0.01225913	0.008107858	265.1976	0.7755356	0.1322668	vst_ctrl_pos-1_T2
V	V:16622536	16622536	0	G	A	0.136	0.006148622	0.007381588	264.6131	0.9373037	0.4059549	vst_ctrl_pos-1_T2
V	V:16622569	16622569	0	T	C	0.174	0.006350385	0.007328905	264.7353	0.9384487	0.3873652	vst_ctrl_pos-1_T2
V	V:16622608	16622608	0	C	T	0.076	0.01225913	0.008107858	265.1976	0.7755356	0.1322668	vst_ctrl_pos-1_T2
V	V:16622609	16622609	0	T	G	0.136	0.006148622	0.007381588	264.6131	0.9373037	0.4059549	vst_ctrl_pos-1_T2
V	V:16622610	16622610	0	C	T	0.076	0.005091296	0.009058704	264.3716	0.9424654	0.5747846	vst_ctrl_pos-1_T2
V	V:16622629	16622629	0	G	A	0.136	0.006148622	0.007381588	264.6131	0.9373037	0.4059549	vst_ctrl_pos-1_T2
V	V:16622634	16622634	0	A	C	0.076	0.01225913	0.008107858	265.1976	0.7755356	0.1322668	vst_ctrl_pos-1_T2
V	V:16622636	16622636	0	T	C	0.076	0.01225913	0.008107858	265.1976	0.7755356	0.1322668	vst_ctrl_pos-1_T2
V	V:16622715	16622715	0	T	C	0.234	0.008869092	0.005496158	265.4562	0.8138779	0.1083272	vst_ctrl_pos-1_T2
V	V:16622730	16622730	0	G	C	0.147	0.004911018	0.007241283	264.5091	0.9313575	0.498508	vst_ctrl_pos-1_T2
V	V:16622754	16622754	0	A	G	0.13	0.01227735	0.006556443	265.8343	0.7847447	0.06273255	vst_ctrl_pos-1_T2
V	V:16622775	16622775	0	A	G	0.201	0.009769121	0.007253451	265.309	0.9638494	0.1797117	vst_ctrl_pos-1_T2
V	V:16622780	16622780	0	T	C	0.076	0.01225913	0.008107858	265.1976	0.7755356	0.1322668	vst_ctrl_pos-1_T2
V	V:16622781	16622781	0	A	G	0.152	0.004856591	0.00708309	264.5071	0.93031	0.4938	vst_ctrl_pos-1_T2
V	V:16622808	16622808	0	C	T	0.277	0.01195231	0.005642084	266.4636	0.806186	0.0354965	vst_ctrl_pos-1_T2
V	V:16622814	16622814	0	G	A	0.092	0.01393751	0.007292567	265.8577	0.7784297	0.05755122	vst_ctrl_pos-1_T2
V	V:16622836	16622836	0	T	A	0.152	0.004856591	0.00708309	264.5071	0.93031	0.4938	vst_ctrl_pos-1_T2
V	V:16622842	16622842	0	G	T	0.152	0.004856591	0.00708309	264.5071	0.93031	0.4938	vst_ctrl_pos-1_T2
V	V:16622846	16622846	0	A	G	0.152	0.004856591	0.00708309	264.5071	0.93031	0.4938	vst_ctrl_pos-1_T2
V	V:16622851	16622851	0	C	T	0.277	0.01195231	0.005642084	266.4636	0.806186	0.0354965	vst_ctrl_pos-1_T2
V	V:16622883	16622883	0	A	G	0.239	0.005498718	0.00521565	264.6928	0.897912	0.2931557	vst_ctrl_pos-1_T2
V	V:16622888	16622888	0	T	G	0.092	0.01393751	0.007292567	265.8577	0.7784297	0.05755122	vst_ctrl_pos-1_T2
V	V:16622926	16622926	0	T	A	0.082	0.01164602	0.007852505	265.1604	0.7851141	0.1397784	vst_ctrl_pos-1_T2
V	V:16622941	16622941	0	G	A	0.245	0.0105303	0.005408508	266.0413	0.812363	0.05307522	vst_ctrl_pos-1_T2
V	V:16622960	16622960	0	T	C	0.13	0.006386229	0.007629878	264.6322	0.938694	0.4036888	vst_ctrl_pos-1_T2
V	V:16622968	16622968	0	T	C	0.098	0.01337821	0.007112143	265.808	0.7880256	0.0615637	vst_ctrl_pos-1_T2
V	V:16622982	16622982	0	G	A	0.283	0.01252752	0.005690144	266.6509	0.7999108	0.02894974	vst_ctrl_pos-1_T2
V	V:16622983	16622983	0	A	G	0.13	0.006386229	0.007629878	264.6322	0.938694	0.4036888	vst_ctrl_pos-1_T2
V	V:16622991	16622991	0	C	T	0.207	0.0104552	0.007302083	265.443	0.9642214	0.1539132	vst_ctrl_pos-1_T2
V	V:16622996	16622996	0	A	C	0.13	0.006386229	0.007629878	264.6322	0.938694	0.4036888	vst_ctrl_pos-1_T2
V	V:16622998	16622998	0	C	A	0.283	0.01252752	0.005690144	266.6509	0.7999108	0.02894974	vst_ctrl_pos-1_T2
V	V:16623003	16623003	0	T	C	0.283	0.01252752	0.005690144	266.6509	0.7999108	0.02894974	vst_ctrl_pos-1_T2
V	V:16623009	16623009	0	G	C	0.076	0.01225913	0.008107858	265.1976	0.7755356	0.1322668	vst_ctrl_pos-1_T2
V	V:16623028	16623028	0	C	T	0.196	0.01046769	0.007157026	265.4464	0.9683485	0.1453084	vst_ctrl_pos-1_T2
V	V:16623031	16623031	0	A	G	0.19	0.009875247	0.007135571	265.3216	0.9672303	0.1680697	vst_ctrl_pos-1_T2
V	V:16623059	16623059	0	G	A	0.13	0.006386229	0.007629878	264.6322	0.938694	0.4036888	vst_ctrl_pos-1_T2
V	V:16623065	16623065	0	T	C	0.109	0.01018127	0.007157724	265.1151	0.7953682	0.156617	vst_ctrl_pos-1_T2
V	V:16623071	16623071	0	T	C	0.185	0.006493091	0.007444768	264.7798	0.9351527	0.3842657	vst_ctrl_pos-1_T2
V	V:16623077	16623077	0	C	T	0.261	0.01006241	0.00573751	265.7643	0.8031724	0.08114912	vst_ctrl_pos-1_T2
V	V:16623158	16623158	0	A	G	0.13	0.006386229	0.007629878	264.6322	0.938694	0.4036888	vst_ctrl_pos-1_T2
V	V:16623163	16623163	0	G	C	0.13	0.006386229	0.007629878	264.6322	0.938694	0.4036888	vst_ctrl_pos-1_T2
V	V:16623169	16623169	0	G	A	0.114	0.0105697	0.007101565	265.2196	0.7879694	0.1383859	vst_ctrl_pos-1_T2
V	V:16623170	16623170	0	T	A	0.114	0.0105697	0.007101565	265.2196	0.7879694	0.1383859	vst_ctrl_pos-1_T2
V	V:16623173	16623173	0	T	C	0.125	0.01004389	0.007063299	265.1598	0.7918361	0.1567426	vst_ctrl_pos-1_T2
V	V:16623221	16623221	0	T	A	0.13	0.006386229	0.007629878	264.6322	0.938694	0.4036888	vst_ctrl_pos-1_T2
V	V:16623247	16623247	0	T	A	0.076	0.01225913	0.008107858	265.1976	0.7755356	0.1322668	vst_ctrl_pos-1_T2
V	V:16623278	16623278	0	A	C	0.076	0.01225913	0.008107858	265.1976	0.7755356	0.1322668	vst_ctrl_pos-1_T2
V	V:16623321	16623321	0	T	G	0.076	0.01225913	0.008107858	265.1976	0.7755356	0.1322668	vst_ctrl_pos-1_T2
V	V:16623325	16623325	0	C	T	0.261	0.01176182	0.005564764	266.425	0.8148386	0.03590999	vst_ctrl_pos-1_T2
V	V:16623327	16623327	0	G	A	0.13	0.01227735	0.006556443	265.8343	0.7847447	0.06273255	vst_ctrl_pos-1_T2
V	V:16623328	16623328	0	G	A	0.125	0.01198408	0.006605882	265.7218	0.7920096	0.07130104	vst_ctrl_pos-1_T2
V	V:16623330	16623330	0	G	A	0.125	0.01198408	0.006605882	265.7218	0.7920096	0.07130104	vst_ctrl_pos-1_T2
V	V:16623358	16623358	0	G	A	0.201	0.009769121	0.007253451	265.309	0.9638494	0.1797117	vst_ctrl_pos-1_T2
V	V:16623390	16623390	0	G	A	0.076	0.01225913	0.008107858	265.1976	0.7755356	0.1322668	vst_ctrl_pos-1_T2
V	V:16623391	16623391	0	C	T	0.065	0.01432395	0.00880892	265.3643	0.7460326	0.1056643	vst_ctrl_pos-1_T2
V	V:16623412	16623412	0	T	C	0.158	0.005254944	0.007009742	264.5571	0.9298602	0.4544256	vst_ctrl_pos-1_T2
V	V:16623441	16623441	0	T	C	0.082	0.01164602	0.007852505	265.1604	0.7851141	0.1397784	vst_ctrl_pos-1_T2
V	V:16623449	16623449	0	T	C	0.098	-0.003515483	0.007296045	264.2264	0.8993987	0.6305027	vst_ctrl_pos-1_T2
V	V:16623460	16623460	0	A	T	0.076	0.01225913	0.008107858	265.1976	0.7755356	0.1322668	vst_ctrl_pos-1_T2
V	V:16623466	16623466	0	T	C	0.065	0.001257249	0.009260045	264.1735	0.9201133	0.8921521	vst_ctrl_pos-1_T2
V	V:16623488	16623488	0	C	T	0.185	0.009907116	0.007207098	265.307	0.9709424	0.1709353	vst_ctrl_pos-1_T2
V	V:16623504	16623504	0	A	G	0.136	0.005593371	0.007414234	264.5552	0.9330183	0.4515781	vst_ctrl_pos-1_T2
V	V:16623525	16623525	0	A	T	0.136	0.006148622	0.007381588	264.6131	0.9373037	0.4059549	vst_ctrl_pos-1_T2
V	V:16623802	16623802	0	T	C	0.13	0.006019516	0.007362334	264.5806	0.9349716	0.4146491	vst_ctrl_pos-1_T2
V	V:16623860	16623860	0	C	T	0.13	0.006019516	0.007362334	264.5806	0.9349716	0.4146491	vst_ctrl_pos-1_T2
V	V:16623864	16623864	0	C	T	0.277	0.012697	0.005661837	266.7292	0.8003196	0.02613203	vst_ctrl_pos-1_T2
V	V:16623935	16623935	0	G	A	0.125	0.006823992	0.007570914	264.6621	0.9411797	0.3685971	vst_ctrl_pos-1_T2
V	V:16623984	16623984	0	T	A	0.065	0.001257249	0.009260045	264.1735	0.9201133	0.8921521	vst_ctrl_pos-1_T2
V	V:16623989	16623989	0	G	A	0.13	0.006386229	0.007629878	264.6322	0.938694	0.4036888	vst_ctrl_pos-1_T2
V	V:16624003	16624003	0	A	G	0.076	0.005091296	0.009058704	264.3716	0.9424654	0.5747846	vst_ctrl_pos-1_T2
V	V:16624043	16624043	0	C	T	0.19	0.009875247	0.007135571	265.3216	0.9672303	0.1680697	vst_ctrl_pos-1_T2
V	V:16624098	16624098	0	A	G	0.136	0.005593371	0.007414234	264.5552	0.9330183	0.4515781	vst_ctrl_pos-1_T2
V	V:16624126	16624126	0	T	C	0.283	0.01252752	0.005690144	266.6509	0.7999108	0.02894974	vst_ctrl_pos-1_T2
V	V:16624145	16624145	0	A	C	0.076	0.01225913	0.008107858	265.1976	0.7755356	0.1322668	vst_ctrl_pos-1_T2
V	V:16624149	16624149	0	G	A	0.207	0.0104552	0.007302083	265.443	0.9642214	0.1539132	vst_ctrl_pos-1_T2
V	V:16624182	16624182	0	G	A	0.272	0.01178478	0.005628403	266.4057	0.8092204	0.03766273	vst_ctrl_pos-1_T2
V	V:16624203	16624203	0	G	T	0.082	0.01164602	0.007852505	265.1604	0.7851141	0.1397784	vst_ctrl_pos-1_T2
V	V:16624208	16624208	0	A	C	0.065	0.007347975	0.009950576	264.5091	0.9457781	0.4611939	vst_ctrl_pos-1_T2
V	V:16624225	16624225	0	T	G	0.533	0.009113852	0.004922647	265.9426	0.9069472	0.0657304	vst_ctrl_pos-1_T2
V	V:16624246	16624246	0	C	T	0.076	0.005091296	0.009058704	264.3716	0.9424654	0.5747846	vst_ctrl_pos-1_T2
V	V:16624273	16624273	0	A	G	0.223	0.00864306	0.005556753	265.3597	0.815763	0.1215843	vst_ctrl_pos-1_T2
V	V:16624276	16624276	0	G	A	0.212	0.009055243	0.00560528	265.444	0.8140453	0.107938	vst_ctrl_pos-1_T2
V	V:16624294	16624294	0	G	A	0.234	0.008869092	0.005496158	265.4562	0.8138779	0.1083272	vst_ctrl_pos-1_T2
V	V:16624934	16624934	0	A	G	0.266	0.01148213	0.005493618	266.365	0.8044396	0.03799968	vst_ctrl_pos-1_T2
V	V:16624940	16624940	0	T	C	0.098	0.01311354	0.007088612	265.7424	0.7800641	0.06594278	vst_ctrl_pos-1_T2
V	V:16624979	16624979	0	A	G	0.141	0.01184726	0.006535569	265.7566	0.7856787	0.07152046	vst_ctrl_pos-1_T2
V	V:16624982	16624982	0	A	G	0.141	0.01184726	0.006535569	265.7566	0.7856787	0.07152046	vst_ctrl_pos-1_T2
V	V:16625003	16625003	0	C	T	0.076	0.01225913	0.008107858	265.1976	0.7755356	0.1322668	vst_ctrl_pos-1_T2
V	V:16625024	16625024	0	G	A	0.44	0.008744466	0.004414742	266.0348	0.7889689	0.04912666	vst_ctrl_pos-1_T2
V	V:16625060	16625060	0	A	G	0.098	-0.003515483	0.007296045	264.2264	0.8993987	0.6305027	vst_ctrl_pos-1_T2
V	V:16625066	16625066	0	T	C	0.076	0.01225913	0.008107858	265.1976	0.7755356	0.1322668	vst_ctrl_pos-1_T2
V	V:16625068	16625068	0	T	G	0.076	0.01225913	0.008107858	265.1976	0.7755356	0.1322668	vst_ctrl_pos-1_T2
V	V:16625082	16625082	0	A	T	0.076	0.01225913	0.008107858	265.1976	0.7755356	0.1322668	vst_ctrl_pos-1_T2
V	V:16625087	16625087	0	T	A	0.429	0.009032777	0.00444573	266.14	0.7895147	0.04362909	vst_ctrl_pos-1_T2
V	V:16625097	16625097	0	C	T	0.375	-0.01251858	0.004873345	267.2775	0.6533175	0.01100738	vst_ctrl_pos-1_T2
V	V:16625100	16625100	0	G	A	0.391	0.005979359	0.004554414	264.9983	0.9135254	0.1908793	vst_ctrl_pos-1_T2
V	V:16625112	16625112	0	T	A	0.141	0.005545695	0.007389082	264.5652	0.9357375	0.4539074	vst_ctrl_pos-1_T2
V	V:16625115	16625115	0	G	A	0.386	0.005743639	0.004546189	264.9305	0.9142881	0.2080627	vst_ctrl_pos-1_T2
V	V:16625127	16625127	0	A	C	0.13	0.006386229	0.007629878	264.6322	0.938694	0.4036888	vst_ctrl_pos-1_T2
V	V:16625154	16625154	0	G	A	0.473	0.0093542	0.004386482	266.3335	0.7775213	0.03430576	vst_ctrl_pos-1_T2
V	V:16625157	16625157	0	G	A	0.076	0.01225913	0.008107858	265.1976	0.7755356	0.1322668	vst_ctrl_pos-1_T2
V	V:16625163	16625163	0	G	A	0.473	0.0093542	0.004386482	266.3335	0.7775213	0.03430576	vst_ctrl_pos-1_T2
V	V:16625172	16625172	0	C	T	0.087	0.01184887	0.007713095	265.2524	0.7867941	0.1262257	vst_ctrl_pos-1_T2
V	V:16625175	16625175	0	C	G	0.076	0.01225913	0.008107858	265.1976	0.7755356	0.1322668	vst_ctrl_pos-1_T2
V	V:16625184	16625184	0	G	A	0.489	0.008678898	0.004770036	265.8556	0.9225299	0.07048424	vst_ctrl_pos-1_T2
V	V:16625205	16625205	0	G	A	0.359	0.005869863	0.00468366	264.9329	0.9227734	0.2117173	vst_ctrl_pos-1_T2
V	V:16625208	16625208	0	G	A	0.364	0.006087872	0.004680445	264.9958	0.9249205	0.1950044	vst_ctrl_pos-1_T2
V	V:16625220	16625220	0	G	A	0.37	0.005588809	0.004642076	264.8699	0.9202909	0.230174	vst_ctrl_pos-1_T2
V	V:16625232	16625232	0	A	G	0.375	0.004444468	0.004569956	264.6052	0.9070165	0.3320725	vst_ctrl_pos-1_T2
V	V:16625238	16625238	0	T	A	0.353	0.005883658	0.004717044	264.9292	0.9211135	0.2138833	vst_ctrl_pos-1_T2
V	V:16625244	16625244	0	G	A	0.092	0.01060299	0.007517355	265.0733	0.7922494	0.1601083	vst_ctrl_pos-1_T2
V	V:16625247	16625247	0	T	A	0.13	0.006386229	0.007629878	264.6322	0.938694	0.4036888	vst_ctrl_pos-1_T2
V	V:16625259	16625259	0	A	G	0.212	0.009389387	0.00560337	265.5436	0.8179504	0.09552042	vst_ctrl_pos-1_T2
V	V:16625276	16625276	0	A	C	0.353	0.005883658	0.004717044	264.9292	0.9211135	0.2138833	vst_ctrl_pos-1_T2
V	V:16625283	16625283	0	A	T	0.37	-0.01204253	0.004930759	266.9694	0.6474404	0.01554839	vst_ctrl_pos-1_T2
V	V:16625298	16625298	0	C	T	0.087	0.01054297	0.007714928	265.013	0.7951815	0.1734467	vst_ctrl_pos-1_T2
V	V:16625301	16625301	0	T	C	0.413	-0.009785323	0.004625485	266.2659	0.6985756	0.03574572	vst_ctrl_pos-1_T2
V	V:16625307	16625307	0	T	A	0.125	0.01004389	0.007063299	265.1598	0.7918361	0.1567426	vst_ctrl_pos-1_T2
V	V:16625308	16625308	0	T	G	0.364	-0.01336947	0.00497865	267.526	0.6146988	0.0079149	vst_ctrl_pos-1_T2
V	V:16625319	16625319	0	G	A	0.125	0.01004389	0.007063299	265.1598	0.7918361	0.1567426	vst_ctrl_pos-1_T2
V	V:16625325	16625325	0	C	T	0.489	0.008678898	0.004770036	265.8556	0.9225299	0.07048424	vst_ctrl_pos-1_T2
V	V:16625346	16625346	0	C	A	0.12	0.009576717	0.007093042	265.0511	0.8010587	0.1786424	vst_ctrl_pos-1_T2
V	V:16625352	16625352	0	G	A	0.484	0.008711039	0.004798987	265.8537	0.9212441	0.07114197	vst_ctrl_pos-1_T2
V	V:16625355	16625355	0	T	C	0.076	0.01225913	0.008107858	265.1976	0.7755356	0.1322668	vst_ctrl_pos-1_T2
V	V:16625358	16625358	0	T	G	0.37	-0.01204253	0.004930759	266.9694	0.6474404	0.01554839	vst_ctrl_pos-1_T2
V	V:16625690	16625690	0	T	C	0.375	-0.01566754	0.004912986	269.0009	0.6525907	0.001681085	vst_ctrl_pos-1_T2
V	V:16625721	16625721	0	A	T	0.152	0.008427224	0.006284427	265.04	0.8495613	0.1816015	vst_ctrl_pos-1_T2
V	V:16625735	16625735	0	A	G	0.239	0.009716572	0.00542375	265.7434	0.8001327	0.07487686	vst_ctrl_pos-1_T2
V	V:16625820	16625820	0	A	C	0.375	0.004444468	0.004569956	264.6052	0.9070165	0.3320725	vst_ctrl_pos-1_T2
V	V:16625824	16625824	0	A	G	0.375	0.004444468	0.004569956	264.6052	0.9070165	0.3320725	vst_ctrl_pos-1_T2
V	V:16625833	16625833	0	A	T	0.136	0.006148622	0.007381588	264.6131	0.9373037	0.4059549	vst_ctrl_pos-1_T2
V	V:16625854	16625854	0	G	A	0.098	-0.003515483	0.007296045	264.2264	0.8993987	0.6305027	vst_ctrl_pos-1_T2
V	V:16625857	16625857	0	T	A	0.397	-0.0107822	0.004695714	266.6427	0.6804338	0.02280508	vst_ctrl_pos-1_T2
V	V:16625860	16625860	0	T	C	0.402	-0.01023451	0.004634167	266.4486	0.688401	0.02845902	vst_ctrl_pos-1_T2
V	V:16625866	16625866	0	T	A	0.076	0.01225913	0.008107858	265.1976	0.7755356	0.1322668	vst_ctrl_pos-1_T2
V	V:16625881	16625881	0	T	C	0.38	0.004053959	0.004565255	264.5282	0.9066093	0.3757114	vst_ctrl_pos-1_T2
V	V:16625887	16625887	0	A	C	0.533	0.008454165	0.004925013	265.7032	0.8861831	0.0877578	vst_ctrl_pos-1_T2
V	V:16625893	16625893	0	T	C	0.141	0.005440725	0.007201931	264.5434	0.9314984	0.4509534	vst_ctrl_pos-1_T2
V	V:16625917	16625917	0	A	G	0.076	0.01225913	0.008107858	265.1976	0.7755356	0.1322668	vst_ctrl_pos-1_T2
V	V:16625918	16625918	0	C	G	0.076	0.01225913	0.008107858	265.1976	0.7755356	0.1322668	vst_ctrl_pos-1_T2
V	V:16625923	16625923	0	T	C	0.076	0.01225913	0.008107858	265.1976	0.7755356	0.1322668	vst_ctrl_pos-1_T2
V	V:16625929	16625929	0	A	G	0.37	0.004211574	0.004559661	264.5536	0.908018	0.3568866	vst_ctrl_pos-1_T2
V	V:16625938	16625938	0	A	G	0.473	-0.00857011	0.004546106	265.8426	0.7304428	0.06100263	vst_ctrl_pos-1_T2
V	V:16625941	16625941	0	G	A	0.37	0.004211574	0.004559661	264.5536	0.908018	0.3568866	vst_ctrl_pos-1_T2
V	V:16625988	16625988	0	G	T	0.451	0.007726506	0.00437031	265.6322	0.7865492	0.07874417	vst_ctrl_pos-1_T2
V	V:16626004	16626004	0	G	C	0.239	0.009716572	0.00542375	265.7434	0.8001327	0.07487686	vst_ctrl_pos-1_T2
V	V:16626014	16626014	0	G	T	0.223	0.009169098	0.005512296	265.5231	0.8139395	0.09795541	vst_ctrl_pos-1_T2
V	V:16626020	16626020	0	A	G	0.076	0.01225913	0.008107858	265.1976	0.7755356	0.1322668	vst_ctrl_pos-1_T2
V	V:16626025	16626025	0	A	T	0.082	0.01211013	0.0078447	265.2446	0.7760388	0.1243897	vst_ctrl_pos-1_T2
V	V:16626067	16626067	0	C	T	0.223	0.009169098	0.005512296	265.5231	0.8139395	0.09795541	vst_ctrl_pos-1_T2
V	V:16626076	16626076	0	C	T	0.076	0.01225913	0.008107858	265.1976	0.7755356	0.1322668	vst_ctrl_pos-1_T2
V	V:16626094	16626094	0	C	T	0.413	-0.01088761	0.004603909	266.8355	0.7245616	0.0190896	vst_ctrl_pos-1_T2
V	V:16626101	16626101	0	G	A	0.076	0.01225913	0.008107858	265.1976	0.7755356	0.1322668	vst_ctrl_pos-1_T2
V	V:16626106	16626106	0	G	A	0.076	0.01225913	0.008107858	265.1976	0.7755356	0.1322668	vst_ctrl_pos-1_T2
V	V:16626112	16626112	0	A	T	0.098	0.01197126	0.007304867	265.4031	0.7725342	0.1029813	vst_ctrl_pos-1_T2
V	V:16626148	16626148	0	A	G	0.239	0.009716572	0.00542375	265.7434	0.8001327	0.07487686	vst_ctrl_pos-1_T2
V	V:16626169	16626169	0	T	G	0.37	0.004211574	0.004559661	264.5536	0.908018	0.3568866	vst_ctrl_pos-1_T2
V	V:16626180	16626180	0	G	A	0.076	0.01225913	0.008107858	265.1976	0.7755356	0.1322668	vst_ctrl_pos-1_T2
V	V:16626184	16626184	0	G	A	0.457	0.008530066	0.004390947	265.9461	0.7691901	0.05360176	vst_ctrl_pos-1_T2
V	V:16626196	16626196	0	A	G	0.092	0.01060299	0.007517355	265.0733	0.7922494	0.1601083	vst_ctrl_pos-1_T2
V	V:16626200	16626200	0	C	G	0.076	0.01225913	0.008107858	265.1976	0.7755356	0.1322668	vst_ctrl_pos-1_T2
V	V:16626201	16626201	0	G	A	0.076	0.01225913	0.008107858	265.1976	0.7755356	0.1322668	vst_ctrl_pos-1_T2
V	V:16626202	16626202	0	C	T	0.076	0.01225913	0.008107858	265.1976	0.7755356	0.1322668	vst_ctrl_pos-1_T2
V	V:16626208	16626208	0	G	A	0.533	0.008454165	0.004925013	265.7032	0.8861831	0.0877578	vst_ctrl_pos-1_T2
V	V:16626217	16626217	0	A	G	0.141	0.005440725	0.007201931	264.5434	0.9314984	0.4509534	vst_ctrl_pos-1_T2
V	V:16626223	16626223	0	C	T	0.516	0.007911172	0.004782882	265.572	0.8921551	0.09983907	vst_ctrl_pos-1_T2
V	V:16626234	16626234	0	T	C	0.141	0.00763278	0.007198609	264.8198	0.9363252	0.2904072	vst_ctrl_pos-1_T2
V	V:16626236	16626236	0	A	G	0.136	0.006148622	0.007381588	264.6131	0.9373037	0.4059549	vst_ctrl_pos-1_T2
V	V:16626243	16626243	0	A	G	0.141	0.00763278	0.007198609	264.8198	0.9363252	0.2904072	vst_ctrl_pos-1_T2
V	V:16626246	16626246	0	G	C	0.141	0.00763278	0.007198609	264.8198	0.9363252	0.2904072	vst_ctrl_pos-1_T2
V	V:16626256	16626256	0	C	A	0.141	0.00763278	0.007198609	264.8198	0.9363252	0.2904072	vst_ctrl_pos-1_T2
V	V:16626271	16626271	0	G	A	0.397	-0.0107822	0.004695714	266.6427	0.6804338	0.02280508	vst_ctrl_pos-1_T2
V	V:16626283	16626283	0	A	T	0.397	-0.0107822	0.004695714	266.6427	0.6804338	0.02280508	vst_ctrl_pos-1_T2
V	V:16626286	16626286	0	C	T	0.511	0.007009107	0.004753758	265.2881	0.8985392	0.1420922	vst_ctrl_pos-1_T2
V	V:16626295	16626295	0	C	T	0.402	-0.01023451	0.004634167	266.4486	0.688401	0.02845902	vst_ctrl_pos-1_T2
V	V:16626331	16626331	0	G	A	0.082	0.01211013	0.0078447	265.2446	0.7760388	0.1243897	vst_ctrl_pos-1_T2
V	V:16626337	16626337	0	G	A	0.136	0.006148622	0.007381588	264.6131	0.9373037	0.4059549	vst_ctrl_pos-1_T2
V	V:16626347	16626347	0	C	A	0.065	0.01432395	0.00880892	265.3643	0.7460326	0.1056643	vst_ctrl_pos-1_T2
V	V:16626349	16626349	0	A	C	0.386	-0.01111812	0.004793394	266.6881	0.6635489	0.02147978	vst_ctrl_pos-1_T2
V	V:16626358	16626358	0	C	A	0.462	0.00815253	0.004387753	265.7885	0.7701951	0.06478144	vst_ctrl_pos-1_T2
V	V:16626394	16626394	0	G	A	0.527	0.007971652	0.004857627	265.5646	0.8865868	0.1025122	vst_ctrl_pos-1_T2
V	V:16626397	16626397	0	A	G	0.533	0.008454165	0.004925013	265.7032	0.8861831	0.0877578	vst_ctrl_pos-1_T2
V	V:16626400	16626400	0	T	C	0.391	0.005072496	0.004601923	264.7541	0.8994136	0.271806	vst_ctrl_pos-1_T2
V	V:16626406	16626406	0	T	C	0.462	0.00815253	0.004387753	265.7885	0.7701951	0.06478144	vst_ctrl_pos-1_T2
V	V:16626409	16626409	0	A	G	0.092	0.01195426	0.007477689	265.3382	0.7750194	0.1116315	vst_ctrl_pos-1_T2
V	V:16626415	16626415	0	A	T	0.375	0.004444468	0.004569956	264.6052	0.9070165	0.3320725	vst_ctrl_pos-1_T2
V	V:16626436	16626436	0	G	A	0.397	-0.0107822	0.004695714	266.6427	0.6804338	0.02280508	vst_ctrl_pos-1_T2
V	V:16626451	16626451	0	A	G	0.141	0.006465969	0.007250218	264.6624	0.9381129	0.3736611	vst_ctrl_pos-1_T2
V	V:16626472	16626472	0	G	A	0.082	0.01372623	0.007838506	265.5669	0.7551581	0.08160859	vst_ctrl_pos-1_T2
V	V:16626487	16626487	0	T	C	0.402	-0.01023451	0.004634167	266.4486	0.688401	0.02845902	vst_ctrl_pos-1_T2
V	V:16626502	16626502	0	A	G	0.141	0.005440725	0.007201931	264.5434	0.9314984	0.4509534	vst_ctrl_pos-1_T2
V	V:16626531	16626531	0	G	A	0.37	0.004211574	0.004559661	264.5536	0.908018	0.3568866	vst_ctrl_pos-1_T2
V	V:16626532	16626532	0	G	C	0.37	0.004211574	0.004559661	264.5536	0.908018	0.3568866	vst_ctrl_pos-1_T2
V	V:16626537	16626537	0	A	G	0.386	-0.01111812	0.004793394	266.6881	0.6635489	0.02147978	vst_ctrl_pos-1_T2
V	V:16626538	16626538	0	T	C	0.37	0.004211574	0.004559661	264.5536	0.908018	0.3568866	vst_ctrl_pos-1_T2
V	V:16626543	16626543	0	G	A	0.386	-0.01111812	0.004793394	266.6881	0.6635489	0.02147978	vst_ctrl_pos-1_T2
V	V:16626564	16626564	0	T	C	0.37	0.004211574	0.004559661	264.5536	0.908018	0.3568866	vst_ctrl_pos-1_T2
V	V:16626580	16626580	0	C	T	0.141	0.01060886	0.00659998	265.4307	0.8061186	0.1096985	vst_ctrl_pos-1_T2
V	V:16626646	16626646	0	T	G	0.147	0.00687662	0.007026194	264.7283	0.9291837	0.3290215	vst_ctrl_pos-1_T2
V	V:16626708	16626708	0	T	C	0.375	0.004084652	0.00458045	264.5321	0.9069951	0.3737002	vst_ctrl_pos-1_T2
V	V:16626783	16626783	0	C	T	0.125	0.005485217	0.00723192	264.4979	0.9343226	0.4491489	vst_ctrl_pos-1_T2
V	V:16626794	16626794	0	T	G	0.168	0.003240208	0.006055413	264.296	0.8819422	0.5932389	vst_ctrl_pos-1_T2
V	V:16626802	16626802	0	G	A	0.125	0.005485217	0.00723192	264.4979	0.9343226	0.4491489	vst_ctrl_pos-1_T2
V	V:16626809	16626809	0	A	C	0.19	0.008682158	0.005749986	265.2824	0.8605959	0.1327918	vst_ctrl_pos-1_T2
V	V:16626824	16626824	0	T	C	0.06	0.01188577	0.008981581	264.9486	0.8234297	0.1873792	vst_ctrl_pos-1_T2
V	V:16626827	16626827	0	G	A	0.071	0.01343216	0.008328091	265.3648	0.8059491	0.1085045	vst_ctrl_pos-1_T2
V	V:16626831	16626831	0	A	T	0.06	0.01188577	0.008981581	264.9486	0.8234297	0.1873792	vst_ctrl_pos-1_T2
V	V:16626836	16626836	0	T	C	0.06	0.01188577	0.008981581	264.9486	0.8234297	0.1873792	vst_ctrl_pos-1_T2
V	V:16626837	16626837	0	T	C	0.06	0.01188577	0.008981581	264.9486	0.8234297	0.1873792	vst_ctrl_pos-1_T2
V	V:16626838	16626838	0	G	A	0.12	0.00689495	0.007221552	264.6457	0.9350614	0.3409584	vst_ctrl_pos-1_T2
V	V:16626839	16626839	0	G	A	0.12	0.00689495	0.007221552	264.6457	0.9350614	0.3409584	vst_ctrl_pos-1_T2
V	V:16626854	16626854	0	C	G	0.13	0.005677211	0.007300264	264.5403	0.9312268	0.4377721	vst_ctrl_pos-1_T2
V	V:16626858	16626858	0	G	T	0.158	0.01217336	0.006478558	265.9409	1.010971	0.06183995	vst_ctrl_pos-1_T2
V	V:16626863	16626863	0	G	A	0.147	0.01194716	0.00646116	265.8529	1.01394	0.06606925	vst_ctrl_pos-1_T2
V	V:16626866	16626866	0	G	C	0.152	0.01219767	0.006410308	265.9576	1.019772	0.05864255	vst_ctrl_pos-1_T2
V	V:16626868	16626868	0	C	T	0.152	0.01219767	0.006410308	265.9576	1.019772	0.05864255	vst_ctrl_pos-1_T2
V	V:16626880	16626880	0	T	C	0.12	0.002387898	0.007248716	264.2468	0.9356011	0.7422143	vst_ctrl_pos-1_T2
V	V:16626926	16626926	0	A	T	0.136	0.006148622	0.007381588	264.6131	0.9373037	0.4059549	vst_ctrl_pos-1_T2
V	V:16626945	16626945	0	A	C	0.141	0.006465969	0.007250218	264.6624	0.9381129	0.3736611	vst_ctrl_pos-1_T2
V	V:16626948	16626948	0	G	T	0.136	0.006148622	0.007381588	264.6131	0.9373037	0.4059549	vst_ctrl_pos-1_T2
V	V:16626963	16626963	0	G	A	0.136	0.006148622	0.007381588	264.6131	0.9373037	0.4059549	vst_ctrl_pos-1_T2
V	V:16627001	16627001	0	G	A	0.217	0.01193611	0.005521792	266.46	0.8251948	0.03195209	vst_ctrl_pos-1_T2
V	V:16627025	16627025	0	C	T	0.087	0.01054297	0.007714928	265.013	0.7951815	0.1734467	vst_ctrl_pos-1_T2
V	V:16627028	16627028	0	G	A	0.082	0.01211013	0.0078447	265.2446	0.7760388	0.1243897	vst_ctrl_pos-1_T2
V	V:16627049	16627049	0	A	T	0.158	0.00720443	0.006946284	264.805	0.9336396	0.3010358	vst_ctrl_pos-1_T2
V	V:16627069	16627069	0	T	G	0.223	0.0104619	0.005496184	265.9389	0.8052766	0.05855549	vst_ctrl_pos-1_T2
V	V:16627079	16627079	0	C	T	0.234	0.01006867	0.005457685	265.8401	0.8049644	0.06668273	vst_ctrl_pos-1_T2
V	V:16627082	16627082	0	C	T	0.147	0.007903399	0.007083474	264.8796	0.9372932	0.2659994	vst_ctrl_pos-1_T2
V	V:16627096	16627096	0	C	T	0.136	0.006148622	0.007381588	264.6131	0.9373037	0.4059549	vst_ctrl_pos-1_T2
V	V:16627115	16627115	0	A	G	0.152	0.005802087	0.00710706	264.6087	0.9351556	0.415348	vst_ctrl_pos-1_T2
V	V:16627142	16627142	0	C	T	0.098	-0.003515483	0.007296045	264.2264	0.8993987	0.6305027	vst_ctrl_pos-1_T2
V	V:16627145	16627145	0	A	G	0.136	0.006148622	0.007381588	264.6131	0.9373037	0.4059549	vst_ctrl_pos-1_T2
V	V:16627160	16627160	0	A	G	0.147	0.00748803	0.007054792	264.8168	0.9238386	0.2899098	vst_ctrl_pos-1_T2
V	V:16627178	16627178	0	A	T	0.141	0.00763278	0.007198609	264.8198	0.9363252	0.2904072	vst_ctrl_pos-1_T2
V	V:16627205	16627205	0	C	T	0.147	0.00687662	0.007026194	264.7283	0.9291837	0.3290215	vst_ctrl_pos-1_T2
V	V:16627229	16627229	0	C	T	0.234	0.01006867	0.005457685	265.8401	0.8049644	0.06668273	vst_ctrl_pos-1_T2
V	V:16627256	16627256	0	A	G	0.402	-0.009999417	0.004793862	266.1995	0.6692887	0.03838396	vst_ctrl_pos-1_T2
V	V:16627259	16627259	0	C	A	0.353	0.003287303	0.004602045	264.3809	0.9025937	0.4759485	vst_ctrl_pos-1_T2
V	V:16627262	16627262	0	A	G	0.228	0.01002027	0.005440855	265.8207	0.8006788	0.06715062	vst_ctrl_pos-1_T2
V	V:16627274	16627274	0	T	C	0.239	0.009716572	0.00542375	265.7434	0.8001327	0.07487686	vst_ctrl_pos-1_T2
V	V:16627276	16627276	0	C	G	0.136	0.005593371	0.007414234	264.5552	0.9330183	0.4515781	vst_ctrl_pos-1_T2
V	V:16627286	16627286	0	T	C	0.141	0.005440725	0.007201931	264.5434	0.9314984	0.4509534	vst_ctrl_pos-1_T2
V	V:16627318	16627318	0	A	G	0.087	0.01054297	0.007714928	265.013	0.7951815	0.1734467	vst_ctrl_pos-1_T2
V	V:16627321	16627321	0	T	G	0.076	0.01225913	0.008107858	265.1976	0.7755356	0.1322668	vst_ctrl_pos-1_T2
V	V:16627415	16627415	0	G	A	0.212	0.002926195	0.005671205	264.3069	0.8743328	0.6064988	vst_ctrl_pos-1_T2
V	V:16627430	16627430	0	G	A	0.217	0.003973853	0.005597931	264.4176	0.8546928	0.4786877	vst_ctrl_pos-1_T2
V	V:16627444	16627444	0	T	C	0.408	-0.01177295	0.004793088	267.0319	0.6753093	0.01497834	vst_ctrl_pos-1_T2
V	V:16627459	16627459	0	A	C	0.44	0.006845993	0.00442619	265.2767	0.782483	0.1236724	vst_ctrl_pos-1_T2
V	V:16627474	16627474	0	T	A	0.076	0.01225913	0.008107858	265.1976	0.7755356	0.1322668	vst_ctrl_pos-1_T2
V	V:16627486	16627486	0	A	G	0.158	0.00720443	0.006946284	264.805	0.9336396	0.3010358	vst_ctrl_pos-1_T2
V	V:16627489	16627489	0	C	T	0.076	0.01225913	0.008107858	265.1976	0.7755356	0.1322668	vst_ctrl_pos-1_T2
V	V:16627497	16627497	0	C	A	0.136	0.006148622	0.007381588	264.6131	0.9373037	0.4059549	vst_ctrl_pos-1_T2
V	V:16627510	16627510	0	A	G	0.082	0.01211013	0.0078447	265.2446	0.7760388	0.1243897	vst_ctrl_pos-1_T2
V	V:16627511	16627511	0	A	G	0.141	0.00763278	0.007198609	264.8198	0.9363252	0.2904072	vst_ctrl_pos-1_T2
V	V:16627531	16627531	0	T	C	0.228	0.01151215	0.005482446	266.3402	0.8234189	0.03712312	vst_ctrl_pos-1_T2
V	V:16627534	16627534	0	C	T	0.228	0.01151215	0.005482446	266.3402	0.8234189	0.03712312	vst_ctrl_pos-1_T2
V	V:16627537	16627537	0	C	T	0.228	0.01151215	0.005482446	266.3402	0.8234189	0.03712312	vst_ctrl_pos-1_T2
V	V:16627588	16627588	0	C	T	0.402	-0.009999417	0.004793862	266.1995	0.6692887	0.03838396	vst_ctrl_pos-1_T2
V	V:16627594	16627594	0	G	A	0.402	-0.009999417	0.004793862	266.1995	0.6692887	0.03838396	vst_ctrl_pos-1_T2
V	V:16627619	16627619	0	T	G	0.391	0.003986615	0.004419179	264.5119	0.8900482	0.3681872	vst_ctrl_pos-1_T2
V	V:16627623	16627623	0	G	A	0.402	-0.009999417	0.004793862	266.1995	0.6692887	0.03838396	vst_ctrl_pos-1_T2
V	V:16627626	16627626	0	G	T	0.408	-0.01177295	0.004793088	267.0319	0.6753093	0.01497834	vst_ctrl_pos-1_T2
V	V:16627637	16627637	0	T	C	0.353	0.003287303	0.004602045	264.3809	0.9025937	0.4759485	vst_ctrl_pos-1_T2
V	V:16627644	16627644	0	A	T	0.13	0.006386229	0.007629878	264.6322	0.938694	0.4036888	vst_ctrl_pos-1_T2
V	V:16627648	16627648	0	C	T	0.391	0.004000837	0.004501184	264.5189	0.8940513	0.3752618	vst_ctrl_pos-1_T2
V	V:16627678	16627678	0	C	T	0.402	-0.009999417	0.004793862	266.1995	0.6692887	0.03838396	vst_ctrl_pos-1_T2
V	V:16627684	16627684	0	T	C	0.402	-0.009999417	0.004793862	266.1995	0.6692887	0.03838396	vst_ctrl_pos-1_T2
V	V:16627781	16627781	0	T	G	0.082	-0.003065665	0.00832986	264.2293	0.9204359	0.7132761	vst_ctrl_pos-1_T2
V	V:16627786	16627786	0	G	A	0.076	-0.003569425	0.008686623	264.2564	0.9221756	0.6816215	vst_ctrl_pos-1_T2
V	V:16627810	16627810	0	T	C	0.082	0.01350062	0.00780283	265.5541	0.7958561	0.08528588	vst_ctrl_pos-1_T2
V	V:16627872	16627872	0	T	C	0.136	0.007405267	0.007333543	264.7699	0.9234422	0.3139411	vst_ctrl_pos-1_T2
V	V:16627908	16627908	0	A	C	0.125	0.005679058	0.007810702	264.5516	0.9302622	0.468107	vst_ctrl_pos-1_T2
V	V:16627911	16627911	0	C	T	0.125	0.005679058	0.007810702	264.5516	0.9302622	0.468107	vst_ctrl_pos-1_T2
V	V:16627912	16627912	0	C	T	0.13	0.005464316	0.00753556	264.5326	0.9288551	0.4692991	vst_ctrl_pos-1_T2
V	V:16627920	16627920	0	C	T	0.13	0.005464316	0.00753556	264.5326	0.9288551	0.4692991	vst_ctrl_pos-1_T2
V	V:16627925	16627925	0	C	G	0.207	0.009086666	0.005667554	265.4241	0.8101033	0.1106072	vst_ctrl_pos-1_T2
V	V:16627946	16627946	0	T	A	0.076	0.01225913	0.008107858	265.1976	0.7755356	0.1322668	vst_ctrl_pos-1_T2
V	V:16627958	16627958	0	G	A	0.223	0.008911081	0.005589853	265.4235	0.8101913	0.1126369	vst_ctrl_pos-1_T2
V	V:16627976	16627976	0	T	C	0.13	0.005464316	0.00753556	264.5326	0.9288551	0.4692991	vst_ctrl_pos-1_T2
V	V:16628010	16628010	0	A	G	0.217	0.01025776	0.005527644	265.8472	0.8051605	0.06511033	vst_ctrl_pos-1_T2
V	V:16628028	16628028	0	T	C	0.234	0.01006867	0.005457685	265.8401	0.8049644	0.06668273	vst_ctrl_pos-1_T2
V	V:16628033	16628033	0	C	T	0.076	0.01225913	0.008107858	265.1976	0.7755356	0.1322668	vst_ctrl_pos-1_T2
V	V:16628051	16628051	0	T	A	0.141	0.006465969	0.007250218	264.6624	0.9381129	0.3736611	vst_ctrl_pos-1_T2
V	V:16628052	16628052	0	T	C	0.136	0.006148622	0.007381588	264.6131	0.9373037	0.4059549	vst_ctrl_pos-1_T2
V	V:16628077	16628077	0	C	A	0.065	0.01432395	0.00880892	265.3643	0.7460326	0.1056643	vst_ctrl_pos-1_T2
V	V:16628113	16628113	0	G	A	0.141	0.00763278	0.007198609	264.8198	0.9363252	0.2904072	vst_ctrl_pos-1_T2
V	V:16628116	16628116	0	G	T	0.141	0.00763278	0.007198609	264.8198	0.9363252	0.2904072	vst_ctrl_pos-1_T2
V	V:16628163	16628163	0	T	A	0.141	0.00763278	0.007198609	264.8198	0.9363252	0.2904072	vst_ctrl_pos-1_T2
V	V:16628180	16628180	0	A	T	0.076	0.01225913	0.008107858	265.1976	0.7755356	0.1322668	vst_ctrl_pos-1_T2
V	V:16628196	16628196	0	T	A	0.076	0.01225913	0.008107858	265.1976	0.7755356	0.1322668	vst_ctrl_pos-1_T2
V	V:16628200	16628200	0	A	G	0.141	0.00763278	0.007198609	264.8198	0.9363252	0.2904072	vst_ctrl_pos-1_T2
V	V:16628206	16628206	0	T	C	0.141	0.00763278	0.007198609	264.8198	0.9363252	0.2904072	vst_ctrl_pos-1_T2
V	V:16628215	16628215	0	A	T	0.076	0.01225913	0.008107858	265.1976	0.7755356	0.1322668	vst_ctrl_pos-1_T2
V	V:16628313	16628313	0	T	A	0.136	0.006148622	0.007381588	264.6131	0.9373037	0.4059549	vst_ctrl_pos-1_T2
V	V:16628351	16628351	0	A	C	0.44	-0.01016548	0.00454857	266.526	0.7113674	0.02664197	vst_ctrl_pos-1_T2
V	V:16628375	16628375	0	A	G	0.321	0.003248414	0.00478678	264.3718	0.906364	0.4982394	vst_ctrl_pos-1_T2
V	V:16629039	16629039	0	T	C	0.076	0.01225913	0.008107858	265.1976	0.7755356	0.1322668	vst_ctrl_pos-1_T2
V	V:16629105	16629105	0	T	C	0.141	0.006465969	0.007250218	264.6624	0.9381129	0.3736611	vst_ctrl_pos-1_T2
V	V:16629122	16629122	0	T	C	0.141	0.00763278	0.007198609	264.8198	0.9363252	0.2904072	vst_ctrl_pos-1_T2
V	V:16629158	16629158	0	T	G	0.141	0.005440725	0.007201931	264.5434	0.9314984	0.4509534	vst_ctrl_pos-1_T2
V	V:16629223	16629223	0	C	T	0.234	0.008499008	0.005526018	265.3463	0.8204408	0.1257857	vst_ctrl_pos-1_T2
V	V:16629255	16629255	0	T	C	0.141	0.006141083	0.007192545	264.6213	0.9355323	0.3943314	vst_ctrl_pos-1_T2
V	V:16629268	16629268	0	A	T	0.141	0.006141083	0.007192545	264.6213	0.9355323	0.3943314	vst_ctrl_pos-1_T2
V	V:16629274	16629274	0	G	A	0.141	0.006141083	0.007192545	264.6213	0.9355323	0.3943314	vst_ctrl_pos-1_T2
V	V:16629285	16629285	0	T	G	0.141	0.006141083	0.007192545	264.6213	0.9355323	0.3943314	vst_ctrl_pos-1_T2
V	V:16629288	16629288	0	A	G	0.092	0.01250234	0.007638314	265.418	0.7712112	0.1034017	vst_ctrl_pos-1_T2
V	V:16629306	16629306	0	T	C	0.071	0.01272184	0.008391107	265.2008	0.7709019	0.1312264	vst_ctrl_pos-1_T2
V	V:16629320	16629320	0	C	T	0.245	0.009807255	0.005488285	265.7581	0.8061895	0.07561092	vst_ctrl_pos-1_T2
V	V:16629322	16629322	0	C	A	0.071	0.01272184	0.008391107	265.2008	0.7709019	0.1312264	vst_ctrl_pos-1_T2
V	V:16629336	16629336	0	T	A	0.293	0.0102961	0.00536603	266.0304	0.799038	0.05658011	vst_ctrl_pos-1_T2
V	V:16629344	16629344	0	T	C	0.158	0.005832142	0.006950077	264.6197	0.933617	0.4024872	vst_ctrl_pos-1_T2
V	V:16629392	16629392	0	A	C	0.103	0.01123963	0.007398423	265.2594	0.7827338	0.1304494	vst_ctrl_pos-1_T2
V	V:16629819	16629819	0	G	C	0.207	0.009670482	0.005679642	265.596	0.825448	0.09033945	vst_ctrl_pos-1_T2
V	V:16629827	16629827	0	T	C	0.217	0.00904481	0.00561186	265.4542	0.8271433	0.1087532	vst_ctrl_pos-1_T2
V	V:16629838	16629838	0	A	T	0.228	0.01029857	0.00555058	265.8736	0.8162849	0.06515578	vst_ctrl_pos-1_T2
V	V:16629864	16629864	0	T	G	0.228	0.009671843	0.005471704	265.6977	0.8070999	0.07880169	vst_ctrl_pos-1_T2
V	V:16629867	16629867	0	G	T	0.228	0.009671843	0.005471704	265.6977	0.8070999	0.07880169	vst_ctrl_pos-1_T2
V	V:16629871	16629871	0	C	T	0.228	0.009671843	0.005471704	265.6977	0.8070999	0.07880169	vst_ctrl_pos-1_T2
V	V:16629878	16629878	0	C	T	0.25	0.009534869	0.005475312	265.6804	0.7999989	0.08329804	vst_ctrl_pos-1_T2
V	V:16629890	16629890	0	A	G	0.212	0.009389387	0.00560337	265.5436	0.8179504	0.09552042	vst_ctrl_pos-1_T2
V	V:16629937	16629937	0	T	C	0.212	0.009389387	0.00560337	265.5436	0.8179504	0.09552042	vst_ctrl_pos-1_T2
V	V:16629956	16629956	0	G	T	0.245	0.009807255	0.005488285	265.7581	0.8061895	0.07561092	vst_ctrl_pos-1_T2
V	V:16629971	16629971	0	T	G	0.212	0.009389387	0.00560337	265.5436	0.8179504	0.09552042	vst_ctrl_pos-1_T2
V	V:16629977	16629977	0	T	G	0.234	0.0100716	0.005493962	265.8272	0.8080294	0.06840461	vst_ctrl_pos-1_T2
V	V:16629980	16629980	0	C	T	0.217	0.01025776	0.005527644	265.8472	0.8051605	0.06511033	vst_ctrl_pos-1_T2
V	V:16629983	16629983	0	G	A	0.234	0.0100716	0.005493962	265.8272	0.8080294	0.06840461	vst_ctrl_pos-1_T2
V	V:16629986	16629986	0	T	C	0.234	0.0100716	0.005493962	265.8272	0.8080294	0.06840461	vst_ctrl_pos-1_T2
V	V:16629992	16629992	0	C	T	0.228	0.009189516	0.005562251	265.5252	0.8204618	0.1002339	vst_ctrl_pos-1_T2
V	V:16630004	16630004	0	T	C	0.212	0.009389387	0.00560337	265.5436	0.8179504	0.09552042	vst_ctrl_pos-1_T2
V	V:16630116	16630116	0	T	G	0.212	0.009389387	0.00560337	265.5436	0.8179504	0.09552042	vst_ctrl_pos-1_T2
V	V:16630127	16630127	0	G	A	0.212	0.009389387	0.00560337	265.5436	0.8179504	0.09552042	vst_ctrl_pos-1_T2
V	V:16630129	16630129	0	T	C	0.212	0.009389387	0.00560337	265.5436	0.8179504	0.09552042	vst_ctrl_pos-1_T2
V	V:16630138	16630138	0	T	C	0.212	0.009389387	0.00560337	265.5436	0.8179504	0.09552042	vst_ctrl_pos-1_T2
V	V:16630141	16630141	0	T	A	0.212	0.009389387	0.00560337	265.5436	0.8179504	0.09552042	vst_ctrl_pos-1_T2
V	V:16630148	16630148	0	G	A	0.234	0.0100716	0.005493962	265.8272	0.8080294	0.06840461	vst_ctrl_pos-1_T2
V	V:16630162	16630162	0	C	A	0.212	0.009389387	0.00560337	265.5436	0.8179504	0.09552042	vst_ctrl_pos-1_T2
V	V:16630176	16630176	0	T	G	0.212	0.009389387	0.00560337	265.5436	0.8179504	0.09552042	vst_ctrl_pos-1_T2
V	V:16630177	16630177	0	A	T	0.212	0.009389387	0.00560337	265.5436	0.8179504	0.09552042	vst_ctrl_pos-1_T2
V	V:16630240	16630240	0	C	T	0.245	0.009807255	0.005488285	265.7581	0.8061895	0.07561092	vst_ctrl_pos-1_T2
V	V:16630331	16630331	0	A	G	0.217	0.01025776	0.005527644	265.8472	0.8051605	0.06511033	vst_ctrl_pos-1_T2
V	V:16630393	16630393	0	G	C	0.223	0.008961865	0.00555215	265.4529	0.8195278	0.1082327	vst_ctrl_pos-1_T2
V	V:16630399	16630399	0	T	C	0.223	0.008961865	0.00555215	265.4529	0.8195278	0.1082327	vst_ctrl_pos-1_T2
V	V:16630423	16630423	0	T	A	0.228	0.009818191	0.005476812	265.7424	0.8063997	0.07468433	vst_ctrl_pos-1_T2
V	V:16630426	16630426	0	C	T	0.239	0.008926349	0.005558093	265.4656	0.8192541	0.1100055	vst_ctrl_pos-1_T2
V	V:16630437	16630437	0	A	G	0.228	0.008585727	0.00550877	265.3649	0.8167069	0.1208386	vst_ctrl_pos-1_T2
V	V:16630453	16630453	0	T	C	0.228	0.008585727	0.00550877	265.3649	0.8167069	0.1208386	vst_ctrl_pos-1_T2
V	V:16630549	16630549	0	C	T	0.228	0.009818191	0.005476812	265.7424	0.8063997	0.07468433	vst_ctrl_pos-1_T2
V	V:16630552	16630552	0	G	A	0.228	0.009818191	0.005476812	265.7424	0.8063997	0.07468433	vst_ctrl_pos-1_T2
V	V:16630588	16630588	0	G	A	0.212	0.009389387	0.00560337	265.5436	0.8179504	0.09552042	vst_ctrl_pos-1_T2
V	V:16630604	16630604	0	C	T	0.223	0.008961865	0.00555215	265.4529	0.8195278	0.1082327	vst_ctrl_pos-1_T2
V	V:16630606	16630606	0	G	A	0.234	0.01006867	0.005457685	265.8401	0.8049644	0.06668273	vst_ctrl_pos-1_T2
V	V:16630766	16630766	0	A	T	0.158	0.01205304	0.006087338	266.064	0.8250148	0.04920876	vst_ctrl_pos-1_T2
V	V:16630767	16630767	0	A	G	0.136	0.01160657	0.006362467	265.7587	0.8353658	0.06975807	vst_ctrl_pos-1_T2
V	V:16630798	16630798	0	A	G	0.168	0.00963788	0.005943139	265.4287	0.8231445	0.1066026	vst_ctrl_pos-1_T2
V	V:16630802	16630802	0	T	C	0.185	0.009545828	0.005818017	265.477	0.8291022	0.1025794	vst_ctrl_pos-1_T2
V	V:16630833	16630833	0	A	T	0.223	0.0104619	0.005496184	265.9389	0.8052766	0.05855549	vst_ctrl_pos-1_T2
V	V:16630848	16630848	0	T	C	0.266	0.01107639	0.005684088	266.1107	0.7911156	0.05287288	vst_ctrl_pos-1_T2
V	V:16630859	16630859	0	A	C	0.217	0.009596249	0.005567521	265.6269	0.8176331	0.08647603	vst_ctrl_pos-1_T2
V	V:16630869	16630869	0	T	C	0.217	0.008926502	0.005537009	265.4363	0.8154539	0.1086615	vst_ctrl_pos-1_T2
V	V:16630873	16630873	0	C	A	0.217	0.008926502	0.005537009	265.4363	0.8154539	0.1086615	vst_ctrl_pos-1_T2
V	V:16630906	16630906	0	C	T	0.223	0.0104619	0.005496184	265.9389	0.8052766	0.05855549	vst_ctrl_pos-1_T2
V	V:16630936	16630936	0	G	C	0.217	0.008926502	0.005537009	265.4363	0.8154539	0.1086615	vst_ctrl_pos-1_T2
V	V:16630950	16630950	0	T	C	0.212	0.009389387	0.00560337	265.5436	0.8179504	0.09552042	vst_ctrl_pos-1_T2
V	V:16630959	16630959	0	A	G	0.228	0.009818191	0.005476812	265.7424	0.8063997	0.07468433	vst_ctrl_pos-1_T2
V	V:16630988	16630988	0	A	G	0.239	0.009716572	0.00542375	265.7434	0.8001327	0.07487686	vst_ctrl_pos-1_T2
V	V:16631044	16631044	0	C	T	0.228	0.008585727	0.00550877	265.3649	0.8167069	0.1208386	vst_ctrl_pos-1_T2
V	V:16631143	16631143	0	G	A	0.234	0.009431308	0.00543298	265.6417	0.8027935	0.08426746	vst_ctrl_pos-1_T2
V	V:16631179	16631179	0	A	T	0.217	0.01025776	0.005527644	265.8472	0.8051605	0.06511033	vst_ctrl_pos-1_T2
V	V:16631202	16631202	0	G	A	0.212	0.009389387	0.00560337	265.5436	0.8179504	0.09552042	vst_ctrl_pos-1_T2
V	V:16631229	16631229	0	C	T	0.212	0.009389387	0.00560337	265.5436	0.8179504	0.09552042	vst_ctrl_pos-1_T2
V	V:16631312	16631312	0	C	T	0.201	0.009742357	0.005432005	265.6868	0.8011833	0.07455163	vst_ctrl_pos-1_T2
V	V:16632648	16632648	0	T	A	0.391	0.005814293	0.004581761	264.9481	0.922683	0.2060586	vst_ctrl_pos-1_T2
V	V:16632698	16632698	0	G	A	0.098	-0.003515483	0.007296045	264.2264	0.8993987	0.6305027	vst_ctrl_pos-1_T2
V	V:16632703	16632703	0	G	A	0.228	0.009818191	0.005476812	265.7424	0.8063997	0.07468433	vst_ctrl_pos-1_T2
V	V:16632722	16632722	0	T	C	0.223	0.008961865	0.00555215	265.4529	0.8195278	0.1082327	vst_ctrl_pos-1_T2
V	V:16632734	16632734	0	C	T	0.223	0.008961865	0.00555215	265.4529	0.8195278	0.1082327	vst_ctrl_pos-1_T2
V	V:16632740	16632740	0	T	A	0.223	0.008961865	0.00555215	265.4529	0.8195278	0.1082327	vst_ctrl_pos-1_T2
V	V:16632744	16632744	0	T	A	0.228	0.009818191	0.005476812	265.7424	0.8063997	0.07468433	vst_ctrl_pos-1_T2
V	V:16632745	16632745	0	T	C	0.223	0.008961865	0.00555215	265.4529	0.8195278	0.1082327	vst_ctrl_pos-1_T2
V	V:16632764	16632764	0	C	A	0.228	0.009818191	0.005476812	265.7424	0.8063997	0.07468433	vst_ctrl_pos-1_T2
V	V:16632766	16632766	0	G	A	0.228	0.009818191	0.005476812	265.7424	0.8063997	0.07468433	vst_ctrl_pos-1_T2
V	V:16632782	16632782	0	C	A	0.228	0.009818191	0.005476812	265.7424	0.8063997	0.07468433	vst_ctrl_pos-1_T2
V	V:16632792	16632792	0	T	G	0.103	0.001817971	0.007942245	264.246	0.9157501	0.8192046	vst_ctrl_pos-1_T2
V	V:16632832	16632832	0	A	T	0.424	-0.0110696	0.004660201	266.8036	0.6639704	0.01857187	vst_ctrl_pos-1_T2
V	V:16632844	16632844	0	T	C	0.228	0.009212404	0.00552918	265.541	0.8178089	0.09740512	vst_ctrl_pos-1_T2
V	V:16632881	16632881	0	T	C	0.239	0.009716572	0.00542375	265.7434	0.8001327	0.07487686	vst_ctrl_pos-1_T2
V	V:16632893	16632893	0	T	A	0.234	0.01006867	0.005457685	265.8401	0.8049644	0.06668273	vst_ctrl_pos-1_T2
V	V:16632895	16632895	0	G	A	0.234	0.01006867	0.005457685	265.8401	0.8049644	0.06668273	vst_ctrl_pos-1_T2
V	V:16632904	16632904	0	T	C	0.234	0.01006867	0.005457685	265.8401	0.8049644	0.06668273	vst_ctrl_pos-1_T2
V	V:16632922	16632922	0	A	G	0.076	0.005091296	0.009058704	264.3716	0.9424654	0.5747846	vst_ctrl_pos-1_T2
V	V:16632925	16632925	0	C	T	0.228	0.009818191	0.005476812	265.7424	0.8063997	0.07468433	vst_ctrl_pos-1_T2
V	V:16632926	16632926	0	C	T	0.207	0.009563475	0.00568248	265.5591	0.8154851	0.09409443	vst_ctrl_pos-1_T2
V	V:16632932	16632932	0	G	A	0.228	0.009818191	0.005476812	265.7424	0.8063997	0.07468433	vst_ctrl_pos-1_T2
V	V:16633295	16633295	0	C	T	0.234	0.01006867	0.005457685	265.8401	0.8049644	0.06668273	vst_ctrl_pos-1_T2
V	V:16633296	16633296	0	G	A	0.223	0.009970091	0.00551246	265.7693	0.8074177	0.07215645	vst_ctrl_pos-1_T2
V	V:16633322	16633322	0	T	G	0.234	0.01006867	0.005457685	265.8401	0.8049644	0.06668273	vst_ctrl_pos-1_T2
V	V:16633325	16633325	0	T	C	0.223	0.009970091	0.00551246	265.7693	0.8074177	0.07215645	vst_ctrl_pos-1_T2
V	V:16633327	16633327	0	T	C	0.217	0.01025776	0.005527644	265.8472	0.8051605	0.06511033	vst_ctrl_pos-1_T2
V	V:16633335	16633335	0	G	T	0.234	0.01006867	0.005457685	265.8401	0.8049644	0.06668273	vst_ctrl_pos-1_T2
V	V:16633449	16633449	0	A	T	0.234	0.01006867	0.005457685	265.8401	0.8049644	0.06668273	vst_ctrl_pos-1_T2
V	V:16633451	16633451	0	T	C	0.223	0.01006341	0.005481564	265.8109	0.8040272	0.06800926	vst_ctrl_pos-1_T2
V	V:16633499	16633499	0	A	G	0.228	0.0103036	0.005460089	265.909	0.8030546	0.06074214	vst_ctrl_pos-1_T2
V	V:16633543	16633543	0	T	C	0.217	0.01025776	0.005527644	265.8472	0.8051605	0.06511033	vst_ctrl_pos-1_T2
V	V:16633544	16633544	0	A	C	0.223	0.0104619	0.005496184	265.9389	0.8052766	0.05855549	vst_ctrl_pos-1_T2
V	V:16633559	16633559	0	T	C	0.217	0.01025776	0.005527644	265.8472	0.8051605	0.06511033	vst_ctrl_pos-1_T2
V	V:16633560	16633560	0	C	T	0.234	0.01006867	0.005457685	265.8401	0.8049644	0.06668273	vst_ctrl_pos-1_T2
V	V:16633571	16633571	0	A	T	0.228	0.0103036	0.005460089	265.909	0.8030546	0.06074214	vst_ctrl_pos-1_T2
V	V:16633586	16633586	0	T	A	0.228	0.0103036	0.005460089	265.909	0.8030546	0.06074214	vst_ctrl_pos-1_T2
V	V:16633602	16633602	0	G	T	0.06	0.01509427	0.008821093	265.5351	0.9089535	0.08875588	vst_ctrl_pos-1_T2
V	V:16633634	16633634	0	T	C	0.217	0.009596249	0.005567521	265.6269	0.8176331	0.08647603	vst_ctrl_pos-1_T2
V	V:16633674	16633674	0	A	G	0.217	0.01025776	0.005527644	265.8472	0.8051605	0.06511033	vst_ctrl_pos-1_T2
V	V:16633718	16633718	0	G	A	0.283	0.01332042	0.004894241	267.7088	0.747069	0.007126663	vst_ctrl_pos-1_T2
V	V:16633727	16633727	0	G	A	0.288	0.01315893	0.004867701	267.6585	0.7441754	0.007515573	vst_ctrl_pos-1_T2
V	V:16633818	16633818	0	C	T	0.277	0.01200413	0.004910721	267.0181	0.7546535	0.01545919	vst_ctrl_pos-1_T2
V	V:16633915	16633915	0	A	G	0.283	0.01271595	0.004867525	267.4154	0.7402254	0.009741876	vst_ctrl_pos-1_T2
V	V:16633930	16633930	0	C	A	0.293	0.01242372	0.004850297	267.295	0.7399841	0.01123459	vst_ctrl_pos-1_T2
V	V:16634017	16634017	0	A	G	0.076	0.005091296	0.009058704	264.3716	0.9424654	0.5747846	vst_ctrl_pos-1_T2
V	V:16634039	16634039	0	G	A	0.288	0.01278616	0.004883607	267.4446	0.7466116	0.009584589	vst_ctrl_pos-1_T2
V	V:16634080	16634080	0	A	T	0.272	0.01244395	0.004959222	267.1819	0.7598963	0.01297177	vst_ctrl_pos-1_T2
V	V:16634086	16634086	0	T	C	0.283	0.01207008	0.004926897	267.0447	0.7605945	0.0152384	vst_ctrl_pos-1_T2
V	V:16634094	16634094	0	A	T	0.272	0.01244395	0.004959222	267.1819	0.7598963	0.01297177	vst_ctrl_pos-1_T2
V	V:16634113	16634113	0	T	G	0.288	0.01226337	0.004911356	267.1595	0.7590909	0.01341503	vst_ctrl_pos-1_T2
V	V:16634114	16634114	0	G	A	0.288	0.01226337	0.004911356	267.1595	0.7590909	0.01341503	vst_ctrl_pos-1_T2
V	V:16634132	16634132	0	T	C	0.288	0.01226337	0.004911356	267.1595	0.7590909	0.01341503	vst_ctrl_pos-1_T2
V	V:16634155	16634155	0	C	T	0.288	0.01226337	0.004911356	267.1595	0.7590909	0.01341503	vst_ctrl_pos-1_T2
V	V:16634271	16634271	0	C	T	0.288	0.01226337	0.004911356	267.1595	0.7590909	0.01341503	vst_ctrl_pos-1_T2
V	V:16634284	16634284	0	T	G	0.277	0.01258885	0.004934618	267.2863	0.7602604	0.01156019	vst_ctrl_pos-1_T2
V	V:16634295	16634295	0	A	G	0.277	0.01258885	0.004934618	267.2863	0.7602604	0.01156019	vst_ctrl_pos-1_T2
V	V:16634307	16634307	0	A	G	0.272	0.01244395	0.004959222	267.1819	0.7598963	0.01297177	vst_ctrl_pos-1_T2
V	V:16634339	16634339	0	T	G	0.277	0.01258885	0.004934618	267.2863	0.7602604	0.01156019	vst_ctrl_pos-1_T2
V	V:16634342	16634342	0	A	G	0.283	0.01255633	0.00489995	267.2981	0.7415483	0.0112001	vst_ctrl_pos-1_T2
V	V:16634355	16634355	0	A	G	0.272	0.01244395	0.004959222	267.1819	0.7598963	0.01297177	vst_ctrl_pos-1_T2
V	V:16634378	16634378	0	A	G	0.277	0.01258885	0.004934618	267.2863	0.7602604	0.01156019	vst_ctrl_pos-1_T2
V	V:16634383	16634383	0	G	T	0.288	0.01226337	0.004911356	267.1595	0.7590909	0.01341503	vst_ctrl_pos-1_T2
V	V:16634435	16634435	0	C	A	0.288	0.01226337	0.004911356	267.1595	0.7590909	0.01341503	vst_ctrl_pos-1_T2
V	V:16634509	16634509	0	C	A	0.272	0.01283399	0.004996597	267.3361	0.7605307	0.01101476	vst_ctrl_pos-1_T2
V	V:16634532	16634532	0	T	C	0.37	-0.01381342	0.00491897	267.8573	0.6229183	0.005525805	vst_ctrl_pos-1_T2
V	V:16634623	16634623	0	A	C	0.272	0.01283399	0.004996597	267.3361	0.7605307	0.01101476	vst_ctrl_pos-1_T2
V	V:16634665	16634665	0	A	G	0.103	0.001817971	0.007942245	264.246	0.9157501	0.8192046	vst_ctrl_pos-1_T2
V	V:16634704	16634704	0	A	T	0.364	-0.01336947	0.00497865	267.526	0.6146988	0.0079149	vst_ctrl_pos-1_T2
V	V:16634729	16634729	0	C	T	0.283	0.01241022	0.004955778	267.1809	0.7597528	0.01315243	vst_ctrl_pos-1_T2
V	V:16634752	16634752	0	T	G	0.283	0.01241022	0.004955778	267.1809	0.7597528	0.01315243	vst_ctrl_pos-1_T2
V	V:16634784	16634784	0	G	T	0.283	0.01241022	0.004955778	267.1809	0.7597528	0.01315243	vst_ctrl_pos-1_T2
V	V:16634803	16634803	0	C	A	0.283	0.01241022	0.004955778	267.1809	0.7597528	0.01315243	vst_ctrl_pos-1_T2
V	V:16634837	16634837	0	A	C	0.283	0.01241022	0.004955778	267.1809	0.7597528	0.01315243	vst_ctrl_pos-1_T2
V	V:16634865	16634865	0	C	G	0.272	0.01262755	0.004972742	267.2506	0.7500171	0.01194258	vst_ctrl_pos-1_T2
V	V:16634868	16634868	0	T	C	0.272	0.01262755	0.004972742	267.2506	0.7500171	0.01194258	vst_ctrl_pos-1_T2
V	V:16634873	16634873	0	T	C	0.25	-0.0009978694	0.005128142	264.154	0.9302263	0.8459334	vst_ctrl_pos-1_T2
V	V:16634904	16634904	0	G	A	0.277	0.01242193	0.004971059	267.1594	0.7526403	0.01334547	vst_ctrl_pos-1_T2
V	V:16634909	16634909	0	A	C	0.266	0.01292407	0.00502628	267.3363	0.7525985	0.01093063	vst_ctrl_pos-1_T2
V	V:16634928	16634928	0	A	T	0.266	0.01292407	0.00502628	267.3363	0.7525985	0.01093063	vst_ctrl_pos-1_T2
V	V:16635007	16635007	0	T	A	0.141	0.01062494	0.006513712	265.4846	0.9234678	0.1045848	vst_ctrl_pos-1_T2
V	V:16635022	16635022	0	T	C	0.266	0.01292407	0.00502628	267.3363	0.7525985	0.01093063	vst_ctrl_pos-1_T2
V	V:16635029	16635029	0	T	C	0.25	-0.0009978694	0.005128142	264.154	0.9302263	0.8459334	vst_ctrl_pos-1_T2
V	V:16635031	16635031	0	A	T	0.277	0.01242193	0.004971059	267.1594	0.7526403	0.01334547	vst_ctrl_pos-1_T2
V	V:16635034	16635034	0	A	T	0.266	0.01292407	0.00502628	267.3363	0.7525985	0.01093063	vst_ctrl_pos-1_T2
V	V:16635059	16635059	0	C	G	0.261	0.01295476	0.005086487	267.2815	0.7533544	0.01169635	vst_ctrl_pos-1_T2
V	V:16635073	16635073	0	A	C	0.261	0.01330686	0.005081141	267.4485	0.7388444	0.009565867	vst_ctrl_pos-1_T2
V	V:16635128	16635128	0	C	T	0.272	0.01272325	0.00501317	267.2474	0.7408444	0.01198838	vst_ctrl_pos-1_T2
V	V:16635143	16635143	0	A	C	0.272	0.01272325	0.00501317	267.2474	0.7408444	0.01198838	vst_ctrl_pos-1_T2
V	V:16635154	16635154	0	G	A	0.272	0.01272325	0.00501317	267.2474	0.7408444	0.01198838	vst_ctrl_pos-1_T2
V	V:16635190	16635190	0	C	G	0.272	0.01239008	0.005020069	267.0909	0.7552391	0.0145064	vst_ctrl_pos-1_T2
V	V:16635200	16635200	0	T	C	0.272	0.01239008	0.005020069	267.0909	0.7552391	0.0145064	vst_ctrl_pos-1_T2
V	V:16635209	16635209	0	G	C	0.272	0.01239008	0.005020069	267.0909	0.7552391	0.0145064	vst_ctrl_pos-1_T2
V	V:16635234	16635234	0	C	T	0.261	0.01295476	0.005086487	267.2815	0.7533544	0.01169635	vst_ctrl_pos-1_T2
V	V:16635280	16635280	0	A	G	0.261	0.01295476	0.005086487	267.2815	0.7533544	0.01169635	vst_ctrl_pos-1_T2
V	V:16635346	16635346	0	T	G	0.13	0.01163469	0.007202194	265.4837	0.7830459	0.1079484	vst_ctrl_pos-1_T2
V	V:16635353	16635353	0	A	G	0.136	0.011087	0.007045687	265.4139	0.7846683	0.1173197	vst_ctrl_pos-1_T2
V	V:16635371	16635371	0	G	A	0.136	0.011087	0.007045687	265.4139	0.7846683	0.1173197	vst_ctrl_pos-1_T2
V	V:16635416	16635416	0	G	C	0.065	0.01432395	0.00880892	265.3643	0.7460326	0.1056643	vst_ctrl_pos-1_T2
V	V:16635424	16635424	0	T	C	0.125	0.01225033	0.007262903	265.5847	0.7742728	0.09337446	vst_ctrl_pos-1_T2
V	V:16635452	16635452	0	C	T	0.13	0.01159284	0.007080839	265.4975	0.7764001	0.1033139	vst_ctrl_pos-1_T2
V	V:16635566	16635566	0	T	A	0.13	0.01163469	0.007202194	265.4837	0.7830459	0.1079484	vst_ctrl_pos-1_T2
V	V:16635580	16635580	0	C	T	0.125	0.01225033	0.007262903	265.5847	0.7742728	0.09337446	vst_ctrl_pos-1_T2
V	V:16635589	16635589	0	G	T	0.125	0.01225033	0.007262903	265.5847	0.7742728	0.09337446	vst_ctrl_pos-1_T2
V	V:16635593	16635593	0	A	G	0.125	0.01225033	0.007262903	265.5847	0.7742728	0.09337446	vst_ctrl_pos-1_T2
V	V:16635608	16635608	0	T	G	0.13	0.01163469	0.007202194	265.4837	0.7830459	0.1079484	vst_ctrl_pos-1_T2
V	V:16635625	16635625	0	T	A	0.125	0.01225033	0.007262903	265.5847	0.7742728	0.09337446	vst_ctrl_pos-1_T2
V	V:16635648	16635648	0	G	T	0.125	0.01225033	0.007262903	265.5847	0.7742728	0.09337446	vst_ctrl_pos-1_T2
V	V:16635649	16635649	0	T	A	0.283	0.001417413	0.004952992	264.1805	0.9203263	0.775071	vst_ctrl_pos-1_T2
V	V:16635678	16635678	0	G	A	0.125	0.01225033	0.007262903	265.5847	0.7742728	0.09337446	vst_ctrl_pos-1_T2
V	V:16635782	16635782	0	C	T	0.375	-0.01566754	0.004912986	269.0009	0.6525907	0.001681085	vst_ctrl_pos-1_T2
V	V:16635785	16635785	0	G	A	0.054	-0.001973334	0.009097113	264.0837	0.9479462	0.8285146	vst_ctrl_pos-1_T2
V	V:16635806	16635806	0	A	G	0.065	-0.001500711	0.008473465	264.0907	0.9419312	0.8596212	vst_ctrl_pos-1_T2
V	V:16635808	16635808	0	G	A	0.065	-0.001500711	0.008473465	264.0907	0.9419312	0.8596212	vst_ctrl_pos-1_T2
V	V:16636058	16636058	0	A	G	0.375	0.005169135	0.0049399	264.7577	0.909148	0.2967618	vst_ctrl_pos-1_T2
V	V:16636218	16636218	0	T	A	0.136	0.01197451	0.006989251	265.6321	0.7828021	0.08836473	vst_ctrl_pos-1_T2
V	V:16636260	16636260	0	G	T	0.136	0.01197451	0.006989251	265.6321	0.7828021	0.08836473	vst_ctrl_pos-1_T2
V	V:16636270	16636270	0	C	A	0.065	0.007347975	0.009950576	264.5091	0.9457781	0.4611939	vst_ctrl_pos-1_T2
V	V:16636276	16636276	0	T	C	0.13	0.01177215	0.007081618	265.5419	0.7812317	0.09816324	vst_ctrl_pos-1_T2
V	V:16636349	16636349	0	A	G	0.065	0.01432395	0.00880892	265.3643	0.7460326	0.1056643	vst_ctrl_pos-1_T2
V	V:16636388	16636388	0	A	G	0.125	0.01225033	0.007262903	265.5847	0.7742728	0.09337446	vst_ctrl_pos-1_T2
V	V:16636462	16636462	0	T	A	0.082	0.02068306	0.008776088	266.964	0.9201846	0.01949859	vst_ctrl_pos-1_T2
V	V:16636477	16636477	0	G	A	0.082	0.02068306	0.008776088	266.964	0.9201846	0.01949859	vst_ctrl_pos-1_T2
V	V:16636491	16636491	0	G	A	0.082	0.02068306	0.008776088	266.964	0.9201846	0.01949859	vst_ctrl_pos-1_T2
V	V:16636495	16636495	0	T	C	0.082	0.02068306	0.008776088	266.964	0.9201846	0.01949859	vst_ctrl_pos-1_T2
V	V:16636502	16636502	0	C	T	0.076	0.022196	0.009137972	267.1413	0.916097	0.0161133	vst_ctrl_pos-1_T2
V	V:16636512	16636512	0	A	G	0.076	0.022196	0.009137972	267.1413	0.916097	0.0161133	vst_ctrl_pos-1_T2
V	V:16636536	16636536	0	G	T	0.082	0.02068306	0.008776088	266.964	0.9201846	0.01949859	vst_ctrl_pos-1_T2
V	V:16636544	16636544	0	G	A	0.082	0.02068306	0.008776088	266.964	0.9201846	0.01949859	vst_ctrl_pos-1_T2
V	V:16636552	16636552	0	A	G	0.082	0.02068306	0.008776088	266.964	0.9201846	0.01949859	vst_ctrl_pos-1_T2
V	V:16636553	16636553	0	T	C	0.082	0.02068306	0.008776088	266.964	0.9201846	0.01949859	vst_ctrl_pos-1_T2
V	V:16636568	16636568	0	T	A	0.076	0.022196	0.009137972	267.1413	0.916097	0.0161133	vst_ctrl_pos-1_T2
V	V:16636573	16636573	0	A	C	0.071	0.02136493	0.009033405	266.9463	0.9138816	0.01907752	vst_ctrl_pos-1_T2
V	V:16636621	16636621	0	C	T	0.082	0.02068306	0.008776088	266.964	0.9201846	0.01949859	vst_ctrl_pos-1_T2
V	V:16636629	16636629	0	G	A	0.076	0.022196	0.009137972	267.1413	0.916097	0.0161133	vst_ctrl_pos-1_T2
V	V:16636643	16636643	0	T	C	0.082	0.004962324	0.008731318	264.3704	0.9330396	0.5705072	vst_ctrl_pos-1_T2
V	V:16636678	16636678	0	A	G	0.125	0.01225033	0.007262903	265.5847	0.7742728	0.09337446	vst_ctrl_pos-1_T2
V	V:16636682	16636682	0	A	G	0.446	-0.01111018	0.004692829	266.8286	0.6870539	0.01895911	vst_ctrl_pos-1_T2
V	V:16636728	16636728	0	G	A	0.065	0.01432395	0.00880892	265.3643	0.7460326	0.1056643	vst_ctrl_pos-1_T2
V	V:16636737	16636737	0	A	G	0.136	0.01197451	0.006989251	265.6321	0.7828021	0.08836473	vst_ctrl_pos-1_T2
V	V:16636757	16636757	0	C	T	0.125	0.01225033	0.007262903	265.5847	0.7742728	0.09337446	vst_ctrl_pos-1_T2
V	V:16636940	16636940	0	T	C	0.304	0.005912992	0.005073406	264.8641	0.9506757	0.2453469	vst_ctrl_pos-1_T2
V	V:16637152	16637152	0	G	A	0.082	0.01164602	0.007852505	265.1604	0.7851141	0.1397784	vst_ctrl_pos-1_T2
V	V:16637192	16637192	0	T	C	0.082	0.01164602	0.007852505	265.1604	0.7851141	0.1397784	vst_ctrl_pos-1_T2
V	V:16637237	16637237	0	T	A	0.087	0.01184887	0.007713095	265.2524	0.7867941	0.1262257	vst_ctrl_pos-1_T2
V	V:16637488	16637488	0	T	C	0.136	0.01154349	0.006702805	265.6475	0.938208	0.08673424	vst_ctrl_pos-1_T2
V	V:16637533	16637533	0	C	T	0.092	0.01099244	0.007584867	265.1415	0.7994376	0.148986	vst_ctrl_pos-1_T2
V	V:16637539	16637539	0	G	A	0.092	0.01099244	0.007584867	265.1415	0.7994376	0.148986	vst_ctrl_pos-1_T2
V	V:16637559	16637559	0	C	T	0.087	0.01184887	0.007713095	265.2524	0.7867941	0.1262257	vst_ctrl_pos-1_T2
V	V:16637580	16637580	0	C	T	0.092	0.01099244	0.007584867	265.1415	0.7994376	0.148986	vst_ctrl_pos-1_T2
V	V:16637584	16637584	0	T	G	0.092	0.01099244	0.007584867	265.1415	0.7994376	0.148986	vst_ctrl_pos-1_T2
V	V:16637608	16637608	0	G	A	0.141	0.01086962	0.006602213	265.5224	0.9386119	0.1014154	vst_ctrl_pos-1_T2
V	V:16637611	16637611	0	G	T	0.092	0.01099244	0.007584867	265.1415	0.7994376	0.148986	vst_ctrl_pos-1_T2
V	V:16637613	16637613	0	T	C	0.087	0.01184887	0.007713095	265.2524	0.7867941	0.1262257	vst_ctrl_pos-1_T2
V	V:16637614	16637614	0	A	C	0.087	0.01184887	0.007713095	265.2524	0.7867941	0.1262257	vst_ctrl_pos-1_T2
V	V:16637625	16637625	0	G	A	0.087	0.01184887	0.007713095	265.2524	0.7867941	0.1262257	vst_ctrl_pos-1_T2
V	V:16637713	16637713	0	C	T	0.076	0.005091296	0.009058704	264.3716	0.9424654	0.5747846	vst_ctrl_pos-1_T2
V	V:16637752	16637752	0	G	T	0.092	0.01099244	0.007584867	265.1415	0.7994376	0.148986	vst_ctrl_pos-1_T2
V	V:16637927	16637927	0	T	C	0.087	0.01184887	0.007713095	265.2524	0.7867941	0.1262257	vst_ctrl_pos-1_T2
V	V:16637933	16637933	0	C	A	0.092	0.01099244	0.007584867	265.1415	0.7994376	0.148986	vst_ctrl_pos-1_T2
V	V:16638044	16638044	0	A	G	0.136	0.01154349	0.006702805	265.6475	0.938208	0.08673424	vst_ctrl_pos-1_T2
V	V:16638047	16638047	0	T	A	0.141	-0.001725956	0.006317907	264.1636	0.9173457	0.785021	vst_ctrl_pos-1_T2
V	V:16638124	16638124	0	T	C	0.092	0.01099244	0.007584867	265.1415	0.7994376	0.148986	vst_ctrl_pos-1_T2
V	V:16638159	16638159	0	G	T	0.092	0.01099244	0.007584867	265.1415	0.7994376	0.148986	vst_ctrl_pos-1_T2
V	V:16638313	16638313	0	G	A	0.043	0.0208916	0.01015342	266.1674	0.8928735	0.0410551	vst_ctrl_pos-1_T2
V	V:16638349	16638349	0	A	G	0.043	0.0208916	0.01015342	266.1674	0.8928735	0.0410551	vst_ctrl_pos-1_T2
V	V:16638359	16638359	0	G	A	0.043	0.0208916	0.01015342	266.1674	0.8928735	0.0410551	vst_ctrl_pos-1_T2
V	V:16638365	16638365	0	A	C	0.043	0.0208916	0.01015342	266.1674	0.8928735	0.0410551	vst_ctrl_pos-1_T2
V	V:16638393	16638393	0	A	G	0.082	0.01378327	0.008059231	265.5415	0.7782375	0.0889245	vst_ctrl_pos-1_T2
V	V:16638398	16638398	0	A	G	0.092	0.01099244	0.007584867	265.1415	0.7994376	0.148986	vst_ctrl_pos-1_T2
V	V:16638401	16638401	0	A	T	0.092	0.01099244	0.007584867	265.1415	0.7994376	0.148986	vst_ctrl_pos-1_T2
V	V:16638413	16638413	0	A	G	0.31	0.006266878	0.004924955	264.9693	0.9516053	0.2048279	vst_ctrl_pos-1_T2
V	V:16638501	16638501	0	T	A	0.087	0.01184887	0.007713095	265.2524	0.7867941	0.1262257	vst_ctrl_pos-1_T2
V	V:16638506	16638506	0	T	A	0.087	0.01184887	0.007713095	265.2524	0.7867941	0.1262257	vst_ctrl_pos-1_T2
V	V:16638508	16638508	0	A	T	0.087	0.01184887	0.007713095	265.2524	0.7867941	0.1262257	vst_ctrl_pos-1_T2
V	V:16638520	16638520	0	C	A	0.087	0.01184887	0.007713095	265.2524	0.7867941	0.1262257	vst_ctrl_pos-1_T2
V	V:16638523	16638523	0	C	T	0.076	0.005091296	0.009058704	264.3716	0.9424654	0.5747846	vst_ctrl_pos-1_T2
V	V:16638535	16638535	0	T	A	0.087	0.01184887	0.007713095	265.2524	0.7867941	0.1262257	vst_ctrl_pos-1_T2
V	V:16638536	16638536	0	A	C	0.087	0.01184887	0.007713095	265.2524	0.7867941	0.1262257	vst_ctrl_pos-1_T2
V	V:16638541	16638541	0	A	C	0.087	0.01184887	0.007713095	265.2524	0.7867941	0.1262257	vst_ctrl_pos-1_T2
V	V:16638583	16638583	0	T	A	0.087	0.01184887	0.007713095	265.2524	0.7867941	0.1262257	vst_ctrl_pos-1_T2
V	V:16638589	16638589	0	T	A	0.082	0.01211013	0.0078447	265.2446	0.7760388	0.1243897	vst_ctrl_pos-1_T2
V	V:16638845	16638845	0	T	A	0.304	0.005912992	0.005073406	264.8641	0.9506757	0.2453469	vst_ctrl_pos-1_T2
V	V:16638864	16638864	0	T	G	0.087	0.01184887	0.007713095	265.2524	0.7867941	0.1262257	vst_ctrl_pos-1_T2
V	V:16638925	16638925	0	C	T	0.386	-0.0126024	0.004917109	267.2332	0.6256118	0.01118685	vst_ctrl_pos-1_T2
V	V:16638960	16638960	0	C	A	0.076	0.01202781	0.008106849	265.1592	0.7813503	0.1396288	vst_ctrl_pos-1_T2
V	V:16639001	16639001	0	C	T	0.087	0.01184887	0.007713095	265.2524	0.7867941	0.1262257	vst_ctrl_pos-1_T2
V	V:16639020	16639020	0	G	A	0.076	0.001230073	0.008569155	264.1682	0.9157532	0.8860174	vst_ctrl_pos-1_T2
V	V:16639028	16639028	0	A	G	0.087	0.01184887	0.007713095	265.2524	0.7867941	0.1262257	vst_ctrl_pos-1_T2
V	V:16639029	16639029	0	C	A	0.092	0.01099244	0.007584867	265.1415	0.7994376	0.148986	vst_ctrl_pos-1_T2
V	V:16639036	16639036	0	T	C	0.087	0.01184887	0.007713095	265.2524	0.7867941	0.1262257	vst_ctrl_pos-1_T2
V	V:16639037	16639037	0	A	T	0.087	0.01184887	0.007713095	265.2524	0.7867941	0.1262257	vst_ctrl_pos-1_T2
V	V:16639076	16639076	0	C	A	0.114	0.01202485	0.006729946	265.6552	0.7968453	0.07563949	vst_ctrl_pos-1_T2
V	V:16639082	16639082	0	G	A	0.114	0.01202485	0.006729946	265.6552	0.7968453	0.07563949	vst_ctrl_pos-1_T2
V	V:16639126	16639126	0	A	T	0.114	0.01202485	0.006729946	265.6552	0.7968453	0.07563949	vst_ctrl_pos-1_T2
V	V:16639141	16639141	0	T	A	0.114	0.01202485	0.006729946	265.6552	0.7968453	0.07563949	vst_ctrl_pos-1_T2
V	V:16639159	16639159	0	A	T	0.109	0.01263621	0.006796984	265.7683	0.7872718	0.06462872	vst_ctrl_pos-1_T2
V	V:16639168	16639168	0	A	G	0.114	0.01202485	0.006729946	265.6552	0.7968453	0.07563949	vst_ctrl_pos-1_T2
V	V:16639180	16639180	0	A	G	0.109	0.01263621	0.006796984	265.7683	0.7872718	0.06462872	vst_ctrl_pos-1_T2
V	V:16639183	16639183	0	A	G	0.065	0.007347975	0.009950576	264.5091	0.9457781	0.4611939	vst_ctrl_pos-1_T2
V	V:16639192	16639192	0	T	C	0.109	0.01263621	0.006796984	265.7683	0.7872718	0.06462872	vst_ctrl_pos-1_T2
V	V:16639195	16639195	0	T	G	0.109	0.01263621	0.006796984	265.7683	0.7872718	0.06462872	vst_ctrl_pos-1_T2
V	V:16639198	16639198	0	T	C	0.109	0.01263621	0.006796984	265.7683	0.7872718	0.06462872	vst_ctrl_pos-1_T2
V	V:16639210	16639210	0	G	A	0.076	0.01202781	0.008106849	265.1592	0.7813503	0.1396288	vst_ctrl_pos-1_T2
V	V:16639212	16639212	0	A	C	0.109	0.01263621	0.006796984	265.7683	0.7872718	0.06462872	vst_ctrl_pos-1_T2
V	V:16639220	16639220	0	G	T	0.109	0.01263621	0.006796984	265.7683	0.7872718	0.06462872	vst_ctrl_pos-1_T2
V	V:16639228	16639228	0	G	A	0.109	0.01263621	0.006796984	265.7683	0.7872718	0.06462872	vst_ctrl_pos-1_T2
V	V:16639231	16639231	0	T	C	0.109	0.01263621	0.006796984	265.7683	0.7872718	0.06462872	vst_ctrl_pos-1_T2
V	V:16639236	16639236	0	A	G	0.109	0.01263621	0.006796984	265.7683	0.7872718	0.06462872	vst_ctrl_pos-1_T2
V	V:16639241	16639241	0	T	C	0.114	0.01202485	0.006729946	265.6552	0.7968453	0.07563949	vst_ctrl_pos-1_T2
V	V:16639255	16639255	0	A	G	0.076	-0.002941627	0.007928856	264.1467	0.9626184	0.711067	vst_ctrl_pos-1_T2
V	V:16639294	16639294	0	A	G	0.109	0.01263621	0.006796984	265.7683	0.7872718	0.06462872	vst_ctrl_pos-1_T2
V	V:16639295	16639295	0	A	C	0.114	0.01202485	0.006729946	265.6552	0.7968453	0.07563949	vst_ctrl_pos-1_T2
V	V:16639300	16639300	0	A	G	0.109	0.01263621	0.006796984	265.7683	0.7872718	0.06462872	vst_ctrl_pos-1_T2
V	V:16639301	16639301	0	G	T	0.114	0.01202485	0.006729946	265.6552	0.7968453	0.07563949	vst_ctrl_pos-1_T2
V	V:16639306	16639306	0	A	G	0.109	0.01263621	0.006796984	265.7683	0.7872718	0.06462872	vst_ctrl_pos-1_T2
V	V:16639309	16639309	0	T	C	0.109	0.01263621	0.006796984	265.7683	0.7872718	0.06462872	vst_ctrl_pos-1_T2
V	V:16639365	16639365	0	G	A	0.076	0.01202781	0.008106849	265.1592	0.7813503	0.1396288	vst_ctrl_pos-1_T2
V	V:16639420	16639420	0	T	C	0.125	-0.003918174	0.00660664	264.2949	0.9055371	0.5538731	vst_ctrl_pos-1_T2
V	V:16639454	16639454	0	G	A	0.098	0.008633661	0.00722667	264.7957	0.8242923	0.2337611	vst_ctrl_pos-1_T2
V	V:16639457	16639457	0	C	T	0.103	0.008028114	0.007136543	264.7299	0.8328987	0.2620999	vst_ctrl_pos-1_T2
V	V:16639460	16639460	0	C	T	0.076	0.01202781	0.008106849	265.1592	0.7813503	0.1396288	vst_ctrl_pos-1_T2
V	V:16639478	16639478	0	T	G	0.103	0.008028114	0.007136543	264.7299	0.8328987	0.2620999	vst_ctrl_pos-1_T2
V	V:16639481	16639481	0	G	A	0.103	0.008028114	0.007136543	264.7299	0.8328987	0.2620999	vst_ctrl_pos-1_T2
V	V:16639490	16639490	0	T	C	0.103	0.008028114	0.007136543	264.7299	0.8328987	0.2620999	vst_ctrl_pos-1_T2
V	V:16639508	16639508	0	A	G	0.103	0.008028114	0.007136543	264.7299	0.8328987	0.2620999	vst_ctrl_pos-1_T2
V	V:16639529	16639529	0	G	A	0.109	0.01263621	0.006796984	265.7683	0.7872718	0.06462872	vst_ctrl_pos-1_T2
V	V:16639927	16639927	0	G	C	0.114	0.01202485	0.006729946	265.6552	0.7968453	0.07563949	vst_ctrl_pos-1_T2
V	V:16639945	16639945	0	T	A	0.114	0.01202485	0.006729946	265.6552	0.7968453	0.07563949	vst_ctrl_pos-1_T2
V	V:16639990	16639990	0	C	T	0.109	0.01263621	0.006796984	265.7683	0.7872718	0.06462872	vst_ctrl_pos-1_T2
V	V:16639993	16639993	0	T	A	0.114	0.01202485	0.006729946	265.6552	0.7968453	0.07563949	vst_ctrl_pos-1_T2
V	V:16640000	16640000	0	A	T	0.109	0.01263621	0.006796984	265.7683	0.7872718	0.06462872	vst_ctrl_pos-1_T2
V	V:16640010	16640010	0	G	C	0.109	0.01263621	0.006796984	265.7683	0.7872718	0.06462872	vst_ctrl_pos-1_T2
V	V:16640011	16640011	0	G	A	0.114	0.01202485	0.006729946	265.6552	0.7968453	0.07563949	vst_ctrl_pos-1_T2
V	V:16640041	16640041	0	C	T	0.114	0.01202485	0.006729946	265.6552	0.7968453	0.07563949	vst_ctrl_pos-1_T2
V	V:16640053	16640053	0	T	C	0.076	0.01202781	0.008106849	265.1592	0.7813503	0.1396288	vst_ctrl_pos-1_T2
V	V:16640087	16640087	0	G	A	0.109	0.01263621	0.006796984	265.7683	0.7872718	0.06462872	vst_ctrl_pos-1_T2
V	V:16640089	16640089	0	G	A	0.114	0.01202485	0.006729946	265.6552	0.7968453	0.07563949	vst_ctrl_pos-1_T2
V	V:16640104	16640104	0	G	T	0.114	0.01202485	0.006729946	265.6552	0.7968453	0.07563949	vst_ctrl_pos-1_T2
V	V:16640110	16640110	0	G	A	0.114	0.01202485	0.006729946	265.6552	0.7968453	0.07563949	vst_ctrl_pos-1_T2
V	V:16640113	16640113	0	G	A	0.109	0.01263621	0.006796984	265.7683	0.7872718	0.06462872	vst_ctrl_pos-1_T2
V	V:16640143	16640143	0	C	T	0.114	0.01202485	0.006729946	265.6552	0.7968453	0.07563949	vst_ctrl_pos-1_T2
V	V:16640149	16640149	0	C	T	0.114	0.01202485	0.006729946	265.6552	0.7968453	0.07563949	vst_ctrl_pos-1_T2
V	V:16640177	16640177	0	A	C	0.109	0.01263621	0.006796984	265.7683	0.7872718	0.06462872	vst_ctrl_pos-1_T2
V	V:16640178	16640178	0	T	A	0.109	0.01263621	0.006796984	265.7683	0.7872718	0.06462872	vst_ctrl_pos-1_T2
V	V:16640185	16640185	0	A	T	0.109	0.01263621	0.006796984	265.7683	0.7872718	0.06462872	vst_ctrl_pos-1_T2
V	V:16640187	16640187	0	G	A	0.109	0.01263621	0.006796984	265.7683	0.7872718	0.06462872	vst_ctrl_pos-1_T2
V	V:16640212	16640212	0	C	A	0.109	0.01263621	0.006796984	265.7683	0.7872718	0.06462872	vst_ctrl_pos-1_T2
V	V:16640217	16640217	0	A	G	0.114	0.01202485	0.006729946	265.6552	0.7968453	0.07563949	vst_ctrl_pos-1_T2
V	V:16640221	16640221	0	G	C	0.109	0.01263621	0.006796984	265.7683	0.7872718	0.06462872	vst_ctrl_pos-1_T2
V	V:16640227	16640227	0	C	A	0.109	0.01263621	0.006796984	265.7683	0.7872718	0.06462872	vst_ctrl_pos-1_T2
V	V:16640290	16640290	0	A	T	0.109	0.01263621	0.006796984	265.7683	0.7872718	0.06462872	vst_ctrl_pos-1_T2
V	V:16640317	16640317	0	T	G	0.114	0.01202485	0.006729946	265.6552	0.7968453	0.07563949	vst_ctrl_pos-1_T2
V	V:16640320	16640320	0	G	A	0.114	0.01202485	0.006729946	265.6552	0.7968453	0.07563949	vst_ctrl_pos-1_T2
V	V:16640326	16640326	0	A	G	0.114	0.01202485	0.006729946	265.6552	0.7968453	0.07563949	vst_ctrl_pos-1_T2
V	V:16640344	16640344	0	T	C	0.109	0.01263621	0.006796984	265.7683	0.7872718	0.06462872	vst_ctrl_pos-1_T2
V	V:16640359	16640359	0	A	G	0.109	0.01263621	0.006796984	265.7683	0.7872718	0.06462872	vst_ctrl_pos-1_T2
V	V:16640360	16640360	0	A	G	0.076	0.01202781	0.008106849	265.1592	0.7813503	0.1396288	vst_ctrl_pos-1_T2
V	V:16640384	16640384	0	G	A	0.114	0.01202485	0.006729946	265.6552	0.7968453	0.07563949	vst_ctrl_pos-1_T2
V	V:16640393	16640393	0	C	A	0.109	0.01263621	0.006796984	265.7683	0.7872718	0.06462872	vst_ctrl_pos-1_T2
V	V:16640398	16640398	0	T	C	0.098	0.006324692	0.007152507	264.4734	0.8535559	0.3777213	vst_ctrl_pos-1_T2
V	V:16640404	16640404	0	A	G	0.098	0.006324692	0.007152507	264.4734	0.8535559	0.3777213	vst_ctrl_pos-1_T2
V	V:16640416	16640416	0	G	A	0.114	0.01202485	0.006729946	265.6552	0.7968453	0.07563949	vst_ctrl_pos-1_T2
V	V:16640467	16640467	0	T	C	0.098	-0.003515483	0.007296045	264.2264	0.8993987	0.6305027	vst_ctrl_pos-1_T2
V	V:16640714	16640714	0	T	A	0.109	0.01263621	0.006796984	265.7683	0.7872718	0.06462872	vst_ctrl_pos-1_T2
V	V:16640747	16640747	0	C	T	0.109	0.01263621	0.006796984	265.7683	0.7872718	0.06462872	vst_ctrl_pos-1_T2
V	V:16640762	16640762	0	A	T	0.109	0.01263621	0.006796984	265.7683	0.7872718	0.06462872	vst_ctrl_pos-1_T2
V	V:16640816	16640816	0	T	C	0.076	0.01202781	0.008106849	265.1592	0.7813503	0.1396288	vst_ctrl_pos-1_T2
V	V:16640819	16640819	0	T	C	0.109	0.01263621	0.006796984	265.7683	0.7872718	0.06462872	vst_ctrl_pos-1_T2
V	V:16640826	16640826	0	A	C	0.109	0.01263621	0.006796984	265.7683	0.7872718	0.06462872	vst_ctrl_pos-1_T2
V	V:16640829	16640829	0	A	G	0.071	-0.001376538	0.008791452	264.1615	0.9354039	0.8757519	vst_ctrl_pos-1_T2
V	V:16640841	16640841	0	G	A	0.109	0.01263621	0.006796984	265.7683	0.7872718	0.06462872	vst_ctrl_pos-1_T2
V	V:16640909	16640909	0	G	A	0.109	0.01263621	0.006796984	265.7683	0.7872718	0.06462872	vst_ctrl_pos-1_T2
V	V:16640932	16640932	0	C	G	0.109	0.01263621	0.006796984	265.7683	0.7872718	0.06462872	vst_ctrl_pos-1_T2
V	V:16640978	16640978	0	C	G	0.109	0.01263621	0.006796984	265.7683	0.7872718	0.06462872	vst_ctrl_pos-1_T2
V	V:16640999	16640999	0	T	G	0.109	0.01263621	0.006796984	265.7683	0.7872718	0.06462872	vst_ctrl_pos-1_T2
V	V:16641000	16641000	0	G	C	0.109	0.01263621	0.006796984	265.7683	0.7872718	0.06462872	vst_ctrl_pos-1_T2
V	V:16641003	16641003	0	A	C	0.109	0.01263621	0.006796984	265.7683	0.7872718	0.06462872	vst_ctrl_pos-1_T2
V	V:16641022	16641022	0	C	A	0.109	0.01263621	0.006796984	265.7683	0.7872718	0.06462872	vst_ctrl_pos-1_T2
V	V:16641044	16641044	0	T	C	0.109	0.01263621	0.006796984	265.7683	0.7872718	0.06462872	vst_ctrl_pos-1_T2
V	V:16641051	16641051	0	G	A	0.109	0.01263621	0.006796984	265.7683	0.7872718	0.06462872	vst_ctrl_pos-1_T2
V	V:16641087	16641087	0	C	A	0.076	0.01489658	0.007785027	265.8541	0.803297	0.05725468	vst_ctrl_pos-1_T2
V	V:16641107	16641107	0	A	C	0.065	0.006563812	0.00823071	264.356	0.8545881	0.4262125	vst_ctrl_pos-1_T2
V	V:16641112	16641112	0	C	T	0.065	0.006563812	0.00823071	264.356	0.8545881	0.4262125	vst_ctrl_pos-1_T2
V	V:16641115	16641115	0	A	T	0.065	0.006563812	0.00823071	264.356	0.8545881	0.4262125	vst_ctrl_pos-1_T2
V	V:16641154	16641154	0	G	A	0.065	0.006563812	0.00823071	264.356	0.8545881	0.4262125	vst_ctrl_pos-1_T2
V	V:16641160	16641160	0	G	A	0.065	0.006563812	0.00823071	264.356	0.8545881	0.4262125	vst_ctrl_pos-1_T2
V	V:16641164	16641164	0	T	C	0.043	0.002241556	0.009950372	264.0687	0.8932433	0.8220192	vst_ctrl_pos-1_T2
V	V:16641169	16641169	0	A	G	0.071	0.005823151	0.008072082	264.3183	0.8640241	0.4715929	vst_ctrl_pos-1_T2
V	V:16641184	16641184	0	A	G	0.065	0.006563812	0.00823071	264.356	0.8545881	0.4262125	vst_ctrl_pos-1_T2
V	V:16641199	16641199	0	A	G	0.065	0.006563812	0.00823071	264.356	0.8545881	0.4262125	vst_ctrl_pos-1_T2
V	V:16641254	16641254	0	T	C	0.109	0.01263621	0.006796984	265.7683	0.7872718	0.06462872	vst_ctrl_pos-1_T2
V	V:16641256	16641256	0	A	C	0.109	0.01263621	0.006796984	265.7683	0.7872718	0.06462872	vst_ctrl_pos-1_T2
V	V:16641286	16641286	0	T	C	0.114	0.01202485	0.006729946	265.6552	0.7968453	0.07563949	vst_ctrl_pos-1_T2
V	V:16641361	16641361	0	T	C	0.082	0.01100303	0.007933598	265.0402	0.7964996	0.1671713	vst_ctrl_pos-1_T2
V	V:16641364	16641364	0	T	C	0.082	0.01100303	0.007933598	265.0402	0.7964996	0.1671713	vst_ctrl_pos-1_T2
V	V:16641374	16641374	0	T	C	0.082	0.01100303	0.007933598	265.0402	0.7964996	0.1671713	vst_ctrl_pos-1_T2
V	V:16641403	16641403	0	C	T	0.114	0.01202485	0.006729946	265.6552	0.7968453	0.07563949	vst_ctrl_pos-1_T2
V	V:16641433	16641433	0	T	C	0.109	0.01263621	0.006796984	265.7683	0.7872718	0.06462872	vst_ctrl_pos-1_T2
V	V:16641448	16641448	0	T	C	0.114	0.01202485	0.006729946	265.6552	0.7968453	0.07563949	vst_ctrl_pos-1_T2
V	V:16641458	16641458	0	A	C	0.065	0.007347975	0.009950576	264.5091	0.9457781	0.4611939	vst_ctrl_pos-1_T2
V	V:16641562	16641562	0	C	A	0.109	0.01263621	0.006796984	265.7683	0.7872718	0.06462872	vst_ctrl_pos-1_T2
V	V:16641574	16641574	0	C	T	0.114	0.01202485	0.006729946	265.6552	0.7968453	0.07563949	vst_ctrl_pos-1_T2
V	V:16641580	16641580	0	T	G	0.114	0.01202485	0.006729946	265.6552	0.7968453	0.07563949	vst_ctrl_pos-1_T2
V	V:16641634	16641634	0	C	T	0.293	0.009911999	0.004958117	266.0965	0.7824179	0.04708052	vst_ctrl_pos-1_T2
V	V:16641923	16641923	0	T	C	0.37	0.008015459	0.004800938	265.5643	0.8778095	0.09672538	vst_ctrl_pos-1_T2
V	V:16641996	16641996	0	A	G	0.31	0.006821833	0.005057899	265.0922	0.9751893	0.1790936	vst_ctrl_pos-1_T2
V	V:16642001	16642001	0	G	A	0.076	0.01202781	0.008106849	265.1592	0.7813503	0.1396288	vst_ctrl_pos-1_T2
V	V:16642002	16642002	0	C	A	0.076	0.01202781	0.008106849	265.1592	0.7813503	0.1396288	vst_ctrl_pos-1_T2
V	V:16642023	16642023	0	A	G	0.386	0.01002465	0.004724711	266.4017	0.8772586	0.0352119	vst_ctrl_pos-1_T2
V	V:16642029	16642029	0	T	A	0.38	0.01022331	0.004731063	266.4825	0.877123	0.03201056	vst_ctrl_pos-1_T2
V	V:16642035	16642035	0	T	C	0.386	0.01002465	0.004724711	266.4017	0.8772586	0.0352119	vst_ctrl_pos-1_T2
V	V:16642071	16642071	0	C	G	0.261	0.004788182	0.005388154	264.5926	0.9572413	0.3753643	vst_ctrl_pos-1_T2
V	V:16642086	16642086	0	T	G	0.109	0.01263621	0.006796984	265.7683	0.7872718	0.06462872	vst_ctrl_pos-1_T2
V	V:16642098	16642098	0	G	A	0.38	0.01022331	0.004731063	266.4825	0.877123	0.03201056	vst_ctrl_pos-1_T2
V	V:16642134	16642134	0	C	A	0.386	0.01002465	0.004724711	266.4017	0.8772586	0.0352119	vst_ctrl_pos-1_T2
V	V:16642146	16642146	0	A	T	0.38	0.01022331	0.004731063	266.4825	0.877123	0.03201056	vst_ctrl_pos-1_T2
V	V:16642185	16642185	0	T	C	0.386	0.01002465	0.004724711	266.4017	0.8772586	0.0352119	vst_ctrl_pos-1_T2
V	V:16642191	16642191	0	G	T	0.38	0.01022331	0.004731063	266.4825	0.877123	0.03201056	vst_ctrl_pos-1_T2
V	V:16642194	16642194	0	A	G	0.375	0.009581143	0.004724451	266.2063	0.8845161	0.04401907	vst_ctrl_pos-1_T2
V	V:16642197	16642197	0	C	T	0.375	0.006999901	0.004794845	265.243	0.8939709	0.1460469	vst_ctrl_pos-1_T2
V	V:16642240	16642240	0	C	T	0.293	0.001087603	0.004916065	264.1676	0.9156156	0.8251579	vst_ctrl_pos-1_T2
V	V:16642266	16642266	0	T	C	0.288	0.005746134	0.004923988	264.8098	0.8480915	0.2447502	vst_ctrl_pos-1_T2
V	V:16642284	16642284	0	A	T	0.293	0.006097347	0.004905056	264.9036	0.8501264	0.2154396	vst_ctrl_pos-1_T2
V	V:16642319	16642319	0	T	C	0.065	-0.002326216	0.008485381	264.1124	0.9591856	0.7842848	vst_ctrl_pos-1_T2
V	V:16642786	16642786	0	T	C	0.38	0.01022331	0.004731063	266.4825	0.877123	0.03201056	vst_ctrl_pos-1_T2
V	V:16642798	16642798	0	G	A	0.38	0.01022331	0.004731063	266.4825	0.877123	0.03201056	vst_ctrl_pos-1_T2
V	V:16642810	16642810	0	T	C	0.38	0.01022331	0.004731063	266.4825	0.877123	0.03201056	vst_ctrl_pos-1_T2
V	V:16642816	16642816	0	A	T	0.125	-0.003918174	0.00660664	264.2949	0.9055371	0.5538731	vst_ctrl_pos-1_T2
V	V:16642852	16642852	0	C	T	0.38	0.01022331	0.004731063	266.4825	0.877123	0.03201056	vst_ctrl_pos-1_T2
V	V:16642906	16642906	0	A	G	0.38	0.01022331	0.004731063	266.4825	0.877123	0.03201056	vst_ctrl_pos-1_T2
V	V:16642962	16642962	0	C	G	0.38	0.01022331	0.004731063	266.4825	0.877123	0.03201056	vst_ctrl_pos-1_T2
V	V:16642989	16642989	0	G	A	0.272	0.005259454	0.005358822	264.687	0.9571796	0.3276703	vst_ctrl_pos-1_T2
V	V:16643020	16643020	0	G	C	0.38	0.01022331	0.004731063	266.4825	0.877123	0.03201056	vst_ctrl_pos-1_T2
V	V:16643050	16643050	0	G	A	0.272	0.005259454	0.005358822	264.687	0.9571796	0.3276703	vst_ctrl_pos-1_T2
V	V:16643075	16643075	0	T	C	0.071	-0.001376538	0.008791452	264.1615	0.9354039	0.8757519	vst_ctrl_pos-1_T2
V	V:16643077	16643077	0	A	G	0.38	0.01022331	0.004731063	266.4825	0.877123	0.03201056	vst_ctrl_pos-1_T2
V	V:16643092	16643092	0	T	C	0.38	0.01022331	0.004731063	266.4825	0.877123	0.03201056	vst_ctrl_pos-1_T2
V	V:16643106	16643106	0	T	C	0.38	0.01022331	0.004731063	266.4825	0.877123	0.03201056	vst_ctrl_pos-1_T2
V	V:16643113	16643113	0	C	T	0.38	0.01022331	0.004731063	266.4825	0.877123	0.03201056	vst_ctrl_pos-1_T2
V	V:16643119	16643119	0	T	A	0.38	0.01022331	0.004731063	266.4825	0.877123	0.03201056	vst_ctrl_pos-1_T2
V	V:16643123	16643123	0	A	G	0.38	0.01022331	0.004731063	266.4825	0.877123	0.03201056	vst_ctrl_pos-1_T2
V	V:16643127	16643127	0	T	A	0.38	0.01022331	0.004731063	266.4825	0.877123	0.03201056	vst_ctrl_pos-1_T2
V	V:16643133	16643133	0	G	A	0.38	0.01022331	0.004731063	266.4825	0.877123	0.03201056	vst_ctrl_pos-1_T2
V	V:16643141	16643141	0	T	G	0.076	0.01202781	0.008106849	265.1592	0.7813503	0.1396288	vst_ctrl_pos-1_T2
V	V:16643144	16643144	0	T	C	0.38	0.01022331	0.004731063	266.4825	0.877123	0.03201056	vst_ctrl_pos-1_T2
V	V:16643185	16643185	0	G	A	0.272	0.005259454	0.005358822	264.687	0.9571796	0.3276703	vst_ctrl_pos-1_T2
V	V:16643188	16643188	0	T	C	0.272	0.005259454	0.005358822	264.687	0.9571796	0.3276703	vst_ctrl_pos-1_T2
V	V:16643197	16643197	0	A	G	0.38	0.01022331	0.004731063	266.4825	0.877123	0.03201056	vst_ctrl_pos-1_T2
V	V:16643217	16643217	0	A	C	0.38	0.01022331	0.004731063	266.4825	0.877123	0.03201056	vst_ctrl_pos-1_T2
V	V:16643227	16643227	0	C	A	0.272	0.005259454	0.005358822	264.687	0.9571796	0.3276703	vst_ctrl_pos-1_T2
V	V:16643233	16643233	0	C	G	0.38	0.01022331	0.004731063	266.4825	0.877123	0.03201056	vst_ctrl_pos-1_T2
V	V:16643237	16643237	0	A	G	0.272	0.005259454	0.005358822	264.687	0.9571796	0.3276703	vst_ctrl_pos-1_T2
V	V:16643238	16643238	0	A	T	0.109	0.01263621	0.006796984	265.7683	0.7872718	0.06462872	vst_ctrl_pos-1_T2
V	V:16643239	16643239	0	A	G	0.109	0.01263621	0.006796984	265.7683	0.7872718	0.06462872	vst_ctrl_pos-1_T2
V	V:16643248	16643248	0	G	A	0.272	0.005259454	0.005358822	264.687	0.9571796	0.3276703	vst_ctrl_pos-1_T2
V	V:16643254	16643254	0	A	G	0.109	0.01263621	0.006796984	265.7683	0.7872718	0.06462872	vst_ctrl_pos-1_T2
V	V:16643265	16643265	0	T	C	0.272	0.005259454	0.005358822	264.687	0.9571796	0.3276703	vst_ctrl_pos-1_T2
V	V:16643275	16643275	0	C	T	0.413	0.01056761	0.004564724	266.7913	0.848297	0.02172538	vst_ctrl_pos-1_T2
V	V:16643314	16643314	0	G	A	0.38	0.01022331	0.004731063	266.4825	0.877123	0.03201056	vst_ctrl_pos-1_T2
V	V:16643338	16643338	0	C	T	0.413	0.01056761	0.004564724	266.7913	0.848297	0.02172538	vst_ctrl_pos-1_T2
V	V:16643388	16643388	0	T	G	0.413	0.01056761	0.004564724	266.7913	0.848297	0.02172538	vst_ctrl_pos-1_T2
V	V:16643392	16643392	0	A	G	0.413	0.01056761	0.004564724	266.7913	0.848297	0.02172538	vst_ctrl_pos-1_T2
V	V:16643404	16643404	0	A	G	0.413	0.01056761	0.004564724	266.7913	0.848297	0.02172538	vst_ctrl_pos-1_T2
V	V:16643431	16643431	0	A	G	0.413	0.01056761	0.004564724	266.7913	0.848297	0.02172538	vst_ctrl_pos-1_T2
V	V:16643437	16643437	0	A	G	0.413	0.01056761	0.004564724	266.7913	0.848297	0.02172538	vst_ctrl_pos-1_T2
V	V:16643452	16643452	0	A	T	0.413	0.01056761	0.004564724	266.7913	0.848297	0.02172538	vst_ctrl_pos-1_T2
V	V:16643458	16643458	0	A	G	0.413	0.01056761	0.004564724	266.7913	0.848297	0.02172538	vst_ctrl_pos-1_T2
V	V:16643467	16643467	0	T	C	0.413	0.01056761	0.004564724	266.7913	0.848297	0.02172538	vst_ctrl_pos-1_T2
V	V:16643470	16643470	0	A	T	0.413	0.01056761	0.004564724	266.7913	0.848297	0.02172538	vst_ctrl_pos-1_T2
V	V:16643473	16643473	0	T	C	0.413	0.01056761	0.004564724	266.7913	0.848297	0.02172538	vst_ctrl_pos-1_T2
V	V:16643477	16643477	0	G	A	0.413	0.01056761	0.004564724	266.7913	0.848297	0.02172538	vst_ctrl_pos-1_T2
V	V:16643488	16643488	0	T	A	0.413	0.01056761	0.004564724	266.7913	0.848297	0.02172538	vst_ctrl_pos-1_T2
V	V:16643500	16643500	0	G	A	0.413	0.01056761	0.004564724	266.7913	0.848297	0.02172538	vst_ctrl_pos-1_T2
V	V:16644010	16644010	0	G	C	0.076	0.01202781	0.008106849	265.1592	0.7813503	0.1396288	vst_ctrl_pos-1_T2
V	V:16644106	16644106	0	G	T	0.277	0.004975313	0.005318569	264.6417	0.9553982	0.3507904	vst_ctrl_pos-1_T2
V	V:16644259	16644259	0	A	G	0.076	0.005091296	0.009058704	264.3716	0.9424654	0.5747846	vst_ctrl_pos-1_T2
V	V:16644539	16644539	0	C	T	0.272	0.005259454	0.005358822	264.687	0.9571796	0.3276703	vst_ctrl_pos-1_T2
V	V:16644618	16644618	0	T	A	0.277	0.004975313	0.005318569	264.6417	0.9553982	0.3507904	vst_ctrl_pos-1_T2
V	V:16644828	16644828	0	A	G	0.087	0.007837146	0.007825789	264.6308	0.9154984	0.3179383	vst_ctrl_pos-1_T2
V	V:16644833	16644833	0	C	T	0.065	0.01432395	0.00880892	265.3643	0.7460326	0.1056643	vst_ctrl_pos-1_T2
V	V:16644885	16644885	0	G	A	0.272	0.005259454	0.005358822	264.687	0.9571796	0.3276703	vst_ctrl_pos-1_T2
V	V:16644894	16644894	0	C	G	0.283	0.004788745	0.005233214	264.613	0.9521253	0.3613669	vst_ctrl_pos-1_T2
V	V:16644919	16644919	0	T	C	0.087	-0.003151596	0.007668584	264.1915	0.8991327	0.6815744	vst_ctrl_pos-1_T2
V	V:16644954	16644954	0	T	G	0.076	0.005091296	0.009058704	264.3716	0.9424654	0.5747846	vst_ctrl_pos-1_T2
V	V:16645261	16645261	0	G	T	0.272	0.005259454	0.005358822	264.687	0.9571796	0.3276703	vst_ctrl_pos-1_T2
V	V:16645425	16645425	0	C	A	0.277	0.004234273	0.005224261	264.5152	0.9495482	0.4187104	vst_ctrl_pos-1_T2
V	V:16645481	16645481	0	G	T	0.435	0.008178103	0.004489072	265.7646	0.8117278	0.07012999	vst_ctrl_pos-1_T2
V	V:16645560	16645560	0	T	A	0.065	0.001257249	0.009260045	264.1735	0.9201133	0.8921521	vst_ctrl_pos-1_T2
V	V:16645726	16645726	0	T	C	0.261	0.002028454	0.005457506	264.2807	0.9269094	0.7105623	vst_ctrl_pos-1_T2
V	V:16645729	16645729	0	A	G	0.261	0.002028454	0.005457506	264.2807	0.9269094	0.7105623	vst_ctrl_pos-1_T2
V	V:16645748	16645748	0	A	C	0.125	-0.003918174	0.00660664	264.2949	0.9055371	0.5538731	vst_ctrl_pos-1_T2
V	V:16645997	16645997	0	A	T	0.065	0.001257249	0.009260045	264.1735	0.9201133	0.8921521	vst_ctrl_pos-1_T2
V	V:16646048	16646048	0	A	G	0.071	0.01261619	0.008252211	265.2536	0.9145996	0.1280438	vst_ctrl_pos-1_T2
V	V:16646063	16646063	0	A	G	0.076	0.01202781	0.008106849	265.1592	0.7813503	0.1396288	vst_ctrl_pos-1_T2
V	V:16646198	16646198	0	A	G	0.087	0.005399197	0.007752941	264.3616	0.9054399	0.4870629	vst_ctrl_pos-1_T2
V	V:16646283	16646283	0	C	T	0.272	0.005259454	0.005358822	264.687	0.9571796	0.3276703	vst_ctrl_pos-1_T2
V	V:16646434	16646434	0	G	T	0.451	0.009489137	0.004544152	266.2947	0.8141485	0.03817076	vst_ctrl_pos-1_T2
V	V:16646473	16646473	0	T	G	0.272	0.005259454	0.005358822	264.687	0.9571796	0.3276703	vst_ctrl_pos-1_T2
V	V:16646644	16646644	0	G	A	0.272	0.005259454	0.005358822	264.687	0.9571796	0.3276703	vst_ctrl_pos-1_T2
V	V:16646734	16646734	0	C	T	0.065	0.001257249	0.009260045	264.1735	0.9201133	0.8921521	vst_ctrl_pos-1_T2
V	V:16646773	16646773	0	G	C	0.272	0.005259454	0.005358822	264.687	0.9571796	0.3276703	vst_ctrl_pos-1_T2
V	V:16646781	16646781	0	C	T	0.065	0.001257249	0.009260045	264.1735	0.9201133	0.8921521	vst_ctrl_pos-1_T2
V	V:16646782	16646782	0	C	A	0.283	0.004788745	0.005233214	264.613	0.9521253	0.3613669	vst_ctrl_pos-1_T2
V	V:16646790	16646790	0	T	A	0.283	0.004788745	0.005233214	264.613	0.9521253	0.3613669	vst_ctrl_pos-1_T2
V	V:16646839	16646839	0	T	C	0.283	0.004788745	0.005233214	264.613	0.9521253	0.3613669	vst_ctrl_pos-1_T2
V	V:16646887	16646887	0	A	G	0.272	0.005259454	0.005358822	264.687	0.9571796	0.3276703	vst_ctrl_pos-1_T2
V	V:16647000	16647000	0	T	A	0.283	0.004788745	0.005233214	264.613	0.9521253	0.3613669	vst_ctrl_pos-1_T2
V	V:16647028	16647028	0	A	T	0.272	0.005259454	0.005358822	264.687	0.9571796	0.3276703	vst_ctrl_pos-1_T2
V	V:16647058	16647058	0	C	A	0.451	0.009489137	0.004544152	266.2947	0.8141485	0.03817076	vst_ctrl_pos-1_T2
V	V:16647069	16647069	0	A	G	0.272	0.005259454	0.005358822	264.687	0.9571796	0.3276703	vst_ctrl_pos-1_T2
V	V:16647074	16647074	0	G	A	0.098	-0.00345706	0.007256115	264.2183	0.8996962	0.6343367	vst_ctrl_pos-1_T2
V	V:16647080	16647080	0	C	A	0.283	0.004788745	0.005233214	264.613	0.9521253	0.3613669	vst_ctrl_pos-1_T2
V	V:16647125	16647125	0	T	A	0.272	0.005259454	0.005358822	264.687	0.9571796	0.3276703	vst_ctrl_pos-1_T2
V	V:16647281	16647281	0	G	A	0.283	0.004788745	0.005233214	264.613	0.9521253	0.3613669	vst_ctrl_pos-1_T2
V	V:16647326	16647326	0	A	G	0.272	0.005259454	0.005358822	264.687	0.9571796	0.3276703	vst_ctrl_pos-1_T2
V	V:16647519	16647519	0	A	T	0.076	0.01202781	0.008106849	265.1592	0.7813503	0.1396288	vst_ctrl_pos-1_T2
V	V:16647533	16647533	0	C	T	0.283	0.004788745	0.005233214	264.613	0.9521253	0.3613669	vst_ctrl_pos-1_T2
V	V:16647747	16647747	0	C	T	0.082	0.01005068	0.007795486	264.9268	0.9250967	0.1989315	vst_ctrl_pos-1_T2
V	V:16647810	16647810	0	T	G	0.065	0.001257249	0.009260045	264.1735	0.9201133	0.8921521	vst_ctrl_pos-1_T2
V	V:16647895	16647895	0	T	C	0.065	0.001257249	0.009260045	264.1735	0.9201133	0.8921521	vst_ctrl_pos-1_T2
V	V:16647910	16647910	0	C	A	0.065	0.01432395	0.00880892	265.3643	0.7460326	0.1056643	vst_ctrl_pos-1_T2
V	V:16647917	16647917	0	T	C	0.272	0.004326321	0.005255248	264.5251	0.9522131	0.4114499	vst_ctrl_pos-1_T2
V	V:16647967	16647967	0	T	C	0.261	0.004788182	0.005388154	264.5926	0.9572413	0.3753643	vst_ctrl_pos-1_T2
V	V:16648065	16648065	0	T	A	0.261	0.004788182	0.005388154	264.5926	0.9572413	0.3753643	vst_ctrl_pos-1_T2
V	V:16648118	16648118	0	A	G	0.261	0.004788182	0.005388154	264.5926	0.9572413	0.3753643	vst_ctrl_pos-1_T2
V	V:16648158	16648158	0	A	C	0.098	-0.003515483	0.007296045	264.2264	0.8993987	0.6305027	vst_ctrl_pos-1_T2
V	V:16648331	16648331	0	A	G	0.087	-0.003151596	0.007668584	264.1915	0.8991327	0.6815744	vst_ctrl_pos-1_T2
V	V:16648485	16648485	0	A	G	0.255	0.004086075	0.005436853	264.4829	0.950037	0.4532915	vst_ctrl_pos-1_T2
V	V:16648525	16648525	0	T	G	0.179	-6.145102e-06	0.005961334	264.1645	0.9283804	0.9991786	vst_ctrl_pos-1_T2
V	V:16648541	16648541	0	C	T	0.402	0.006432752	0.004621084	265.1091	0.8372961	0.1656078	vst_ctrl_pos-1_T2
V	V:16649055	16649055	0	G	A	0.261	0.004788182	0.005388154	264.5926	0.9572413	0.3753643	vst_ctrl_pos-1_T2
V	V:16649162	16649162	0	C	T	0.092	0.005461674	0.007553872	264.3818	0.9049466	0.4705898	vst_ctrl_pos-1_T2
V	V:16649170	16649170	0	C	G	0.092	0.005461674	0.007553872	264.3818	0.9049466	0.4705898	vst_ctrl_pos-1_T2
V	V:16655993	16655993	0	T	C	0.337	0.006681672	0.004698268	265.1416	0.9747868	0.1566924	vst_ctrl_pos-1_T2
V	V:16656129	16656129	0	T	C	0.348	0.007655772	0.004833972	265.422	0.9533309	0.1149882	vst_ctrl_pos-1_T2
V	V:16657182	16657182	0	C	A	0.071	0.01272184	0.008391107	265.2008	0.7709019	0.1312264	vst_ctrl_pos-1_T2
V	V:16657187	16657187	0	G	T	0.31	0.007957719	0.005030391	265.4242	0.9855893	0.1154021	vst_ctrl_pos-1_T2
V	V:16657343	16657343	0	T	C	0.31	0.007957719	0.005030391	265.4242	0.9855893	0.1154021	vst_ctrl_pos-1_T2
V	V:16657664	16657664	0	T	A	0.103	0.005808791	0.00726398	264.4506	0.9028551	0.4249441	vst_ctrl_pos-1_T2
V	V:16657717	16657717	0	A	G	0.076	0.005091296	0.009058704	264.3716	0.9424654	0.5747846	vst_ctrl_pos-1_T2
V	V:16657750	16657750	0	G	A	0.304	0.007925887	0.005050928	265.4075	0.9628433	0.1183397	vst_ctrl_pos-1_T2
V	V:16657774	16657774	0	C	A	0.304	0.007925887	0.005050928	265.4075	0.9628433	0.1183397	vst_ctrl_pos-1_T2
V	V:16657794	16657794	0	T	C	0.065	0.01432395	0.00880892	265.3643	0.7460326	0.1056643	vst_ctrl_pos-1_T2
V	V:16657808	16657808	0	G	T	0.255	0.009385887	0.005195707	265.7813	0.9300937	0.07249693	vst_ctrl_pos-1_T2
V	V:16657809	16657809	0	A	G	0.255	0.009385887	0.005195707	265.7813	0.9300937	0.07249693	vst_ctrl_pos-1_T2
V	V:16657864	16657864	0	C	T	0.304	0.007189194	0.005003416	265.2007	0.9610728	0.1524754	vst_ctrl_pos-1_T2
V	V:16657877	16657877	0	C	T	0.304	0.007189194	0.005003416	265.2007	0.9610728	0.1524754	vst_ctrl_pos-1_T2
V	V:16658140	16658140	0	C	T	0.065	0.01432395	0.00880892	265.3643	0.7460326	0.1056643	vst_ctrl_pos-1_T2
V	V:16658163	16658163	0	A	G	0.5	0.0121443	0.004444408	267.7785	0.7931346	0.006905457	vst_ctrl_pos-1_T2
V	V:16666126	16666126	0	T	G	0.473	0.009681322	0.004885244	266.1793	0.8842538	0.04901291	vst_ctrl_pos-1_T2
V	V:16666549	16666549	0	A	G	0.136	-0.003993669	0.006294672	264.3062	0.8920248	0.5265824	vst_ctrl_pos-1_T2
V	V:16666696	16666696	0	C	T	0.364	0.01425878	0.005106823	268.0537	0.8240873	0.005796102	vst_ctrl_pos-1_T2
V	V:16666722	16666722	0	G	A	0.19	0.004529734	0.005758549	264.4618	0.9515363	0.4325331	vst_ctrl_pos-1_T2
V	V:16666723	16666723	0	A	G	0.19	0.004529734	0.005758549	264.4618	0.9515363	0.4325331	vst_ctrl_pos-1_T2
V	V:16667099	16667099	0	A	G	0.375	-0.01317254	0.004836746	267.638	0.635249	0.007089915	vst_ctrl_pos-1_T2
V	V:16667385	16667385	0	T	C	0.049	-6.718353e-05	0.009839321	264.0898	0.9242634	0.9945595	vst_ctrl_pos-1_T2
V	V:16667389	16667389	0	G	C	0.049	-6.718353e-05	0.009839321	264.0898	0.9242634	0.9945595	vst_ctrl_pos-1_T2
V	V:16667406	16667406	0	G	A	0.054	-0.0003579312	0.009468039	264.1018	0.9235492	0.9698853	vst_ctrl_pos-1_T2
V	V:16667439	16667439	0	C	G	0.054	-0.000704705	0.009512628	264.1086	0.925511	0.9410273	vst_ctrl_pos-1_T2
V	V:16667445	16667445	0	T	C	0.049	-6.718353e-05	0.009839321	264.0898	0.9242634	0.9945595	vst_ctrl_pos-1_T2
V	V:16667671	16667671	0	T	A	0.071	0.01272184	0.008391107	265.2008	0.7709019	0.1312264	vst_ctrl_pos-1_T2
V	V:16667760	16667760	0	G	A	0.06	0.005340579	0.009561669	264.3116	0.9026773	0.5771619	vst_ctrl_pos-1_T2
V	V:16667898	16667898	0	T	A	0.375	-0.01318273	0.004818014	267.6607	0.6310517	0.006832467	vst_ctrl_pos-1_T2
V	V:16667901	16667901	0	G	C	0.457	0.01071488	0.004484139	266.917	0.7710705	0.01789267	vst_ctrl_pos-1_T2
V	V:16668122	16668122	0	T	G	0.076	0.01202781	0.008106849	265.1592	0.7813503	0.1396288	vst_ctrl_pos-1_T2
V	V:16668255	16668255	0	A	T	0.054	0.00093509	0.009387193	264.0975	0.9256113	0.9207609	vst_ctrl_pos-1_T2
V	V:16668275	16668275	0	C	T	0.049	0.003659389	0.009858239	264.1609	0.9243109	0.7109195	vst_ctrl_pos-1_T2
V	V:16668286	16668286	0	A	T	0.049	0.003659389	0.009858239	264.1609	0.9243109	0.7109195	vst_ctrl_pos-1_T2
V	V:16668292	16668292	0	T	C	0.076	0.01202781	0.008106849	265.1592	0.7813503	0.1396288	vst_ctrl_pos-1_T2
V	V:16668316	16668316	0	A	T	0.054	0.003219578	0.009360479	264.1492	0.9237502	0.7312777	vst_ctrl_pos-1_T2
V	V:16668332	16668332	0	A	C	0.054	0.003219578	0.009360479	264.1492	0.9237502	0.7312777	vst_ctrl_pos-1_T2
V	V:16668448	16668448	0	A	G	0.484	0.009076473	0.004519765	266.1304	0.8099659	0.04610348	vst_ctrl_pos-1_T2
V	V:16668526	16668526	0	A	C	0.418	-0.01222374	0.004757859	267.2849	0.6613233	0.01099566	vst_ctrl_pos-1_T2
V	V:16668556	16668556	0	G	A	0.049	0.003659389	0.009858239	264.1609	0.9243109	0.7109195	vst_ctrl_pos-1_T2
V	V:16668563	16668563	0	C	T	0.429	-0.01350013	0.004693372	268.1352	0.7024201	0.004502539	vst_ctrl_pos-1_T2
V	V:16668583	16668583	0	A	T	0.413	-0.01136161	0.004630495	266.9894	0.6724399	0.01508292	vst_ctrl_pos-1_T2
V	V:16668584	16668584	0	A	T	0.424	-0.01179811	0.004697949	267.1527	0.6769638	0.01289827	vst_ctrl_pos-1_T2
V	V:16668597	16668597	0	C	A	0.473	0.009837354	0.004525259	266.4628	0.7948528	0.03100556	vst_ctrl_pos-1_T2
V	V:16668621	16668621	0	G	A	0.082	0.002485081	0.008661691	264.2411	0.9413755	0.7745116	vst_ctrl_pos-1_T2
V	V:16668677	16668677	0	T	A	0.185	0.004816809	0.005867289	264.497	0.9518507	0.4127431	vst_ctrl_pos-1_T2
V	V:16668720	16668720	0	A	T	0.049	0.003659389	0.009858239	264.1609	0.9243109	0.7109195	vst_ctrl_pos-1_T2
V	V:16668832	16668832	0	C	A	0.511	0.01181657	0.004568229	267.3968	0.7460943	0.01047125	vst_ctrl_pos-1_T2
V	V:16668859	16668859	0	A	T	0.511	0.01181657	0.004568229	267.3968	0.7460943	0.01047125	vst_ctrl_pos-1_T2
V	V:16668877	16668877	0	A	T	0.511	0.01181657	0.004568229	267.3968	0.7460943	0.01047125	vst_ctrl_pos-1_T2
V	V:16668881	16668881	0	G	T	0.511	0.01181657	0.004568229	267.3968	0.7460943	0.01047125	vst_ctrl_pos-1_T2
V	V:16668888	16668888	0	T	G	0.065	0.002835727	0.008687008	264.154	0.9235476	0.7444718	vst_ctrl_pos-1_T2
V	V:16668904	16668904	0	G	A	0.065	0.002835727	0.008687008	264.154	0.9235476	0.7444718	vst_ctrl_pos-1_T2
V	V:16668924	16668924	0	T	C	0.076	-0.004671576	0.008811741	264.3266	0.939463	0.5966516	vst_ctrl_pos-1_T2
V	V:16669382	16669382	0	G	A	0.065	0.01432395	0.00880892	265.3643	0.7460326	0.1056643	vst_ctrl_pos-1_T2
V	V:16669411	16669411	0	C	G	0.391	-0.0123416	0.004704279	267.3799	0.6479516	0.009442074	vst_ctrl_pos-1_T2
V	V:16669446	16669446	0	C	A	0.495	0.009365128	0.004602745	266.1935	0.7945627	0.04333351	vst_ctrl_pos-1_T2
V	V:16669462	16669462	0	G	C	0.495	0.009365128	0.004602745	266.1935	0.7945627	0.04333351	vst_ctrl_pos-1_T2
V	V:16669464	16669464	0	G	A	0.505	0.009069925	0.00457204	266.0844	0.7914868	0.04878372	vst_ctrl_pos-1_T2
V	V:16669469	16669469	0	T	A	0.505	0.009069925	0.00457204	266.0844	0.7914868	0.04878372	vst_ctrl_pos-1_T2
V	V:16669471	16669471	0	A	G	0.495	0.009365128	0.004602745	266.1935	0.7945627	0.04333351	vst_ctrl_pos-1_T2
V	V:16669540	16669540	0	T	C	0.092	0.00300461	0.007582112	264.2027	0.9225123	0.6923655	vst_ctrl_pos-1_T2
V	V:16669546	16669546	0	G	A	0.092	0.00300461	0.007582112	264.2027	0.9225123	0.6923655	vst_ctrl_pos-1_T2
V	V:16669567	16669567	0	G	T	0.092	0.00300461	0.007582112	264.2027	0.9225123	0.6923655	vst_ctrl_pos-1_T2
V	V:16669602	16669602	0	T	C	0.391	-0.0123416	0.004704279	267.3799	0.6479516	0.009442074	vst_ctrl_pos-1_T2
V	V:16669644	16669644	0	G	A	0.092	0.00300461	0.007582112	264.2027	0.9225123	0.6923655	vst_ctrl_pos-1_T2
V	V:16669681	16669681	0	A	G	0.505	0.01204434	0.004597311	267.4778	0.7356533	0.009539056	vst_ctrl_pos-1_T2
V	V:16669702	16669702	0	T	A	0.495	0.01242085	0.004634204	267.6445	0.7398191	0.008031884	vst_ctrl_pos-1_T2
V	V:16669714	16669714	0	T	C	0.505	0.01204434	0.004597311	267.4778	0.7356533	0.009539056	vst_ctrl_pos-1_T2
V	V:16669719	16669719	0	A	C	0.092	0.00300461	0.007582112	264.2027	0.9225123	0.6923655	vst_ctrl_pos-1_T2
V	V:16669723	16669723	0	G	C	0.092	0.00300461	0.007582112	264.2027	0.9225123	0.6923655	vst_ctrl_pos-1_T2
V	V:16669738	16669738	0	A	T	0.092	0.00300461	0.007582112	264.2027	0.9225123	0.6923655	vst_ctrl_pos-1_T2
V	V:16669739	16669739	0	A	G	0.092	0.00300461	0.007582112	264.2027	0.9225123	0.6923655	vst_ctrl_pos-1_T2
V	V:16669749	16669749	0	C	T	0.092	0.006191277	0.00808599	264.4813	0.9480091	0.4448588	vst_ctrl_pos-1_T2
V	V:16669756	16669756	0	T	C	0.092	0.00300461	0.007582112	264.2027	0.9225123	0.6923655	vst_ctrl_pos-1_T2
V	V:16669766	16669766	0	C	A	0.38	-0.0128137	0.004766971	267.5297	0.6328203	0.007854642	vst_ctrl_pos-1_T2
V	V:16669845	16669845	0	G	A	0.092	0.00300461	0.007582112	264.2027	0.9225123	0.6923655	vst_ctrl_pos-1_T2
V	V:16669849	16669849	0	A	G	0.092	0.006191277	0.00808599	264.4813	0.9480091	0.4448588	vst_ctrl_pos-1_T2
V	V:16669878	16669878	0	T	C	0.065	0.01432395	0.00880892	265.3643	0.7460326	0.1056643	vst_ctrl_pos-1_T2
V	V:16669965	16669965	0	T	A	0.092	0.00300461	0.007582112	264.2027	0.9225123	0.6923655	vst_ctrl_pos-1_T2
V	V:16670168	16670168	0	T	A	0.103	0.002473123	0.007477188	264.2144	0.9234877	0.7412095	vst_ctrl_pos-1_T2
V	V:16670211	16670211	0	T	C	0.375	-0.01004645	0.004699919	266.2803	0.6738503	0.03388538	vst_ctrl_pos-1_T2
V	V:16670229	16670229	0	G	T	0.103	0.002473123	0.007477188	264.2144	0.9234877	0.7412095	vst_ctrl_pos-1_T2
V	V:16670279	16670279	0	G	A	0.065	0.001257249	0.009260045	264.1735	0.9201133	0.8921521	vst_ctrl_pos-1_T2
V	V:16670290	16670290	0	A	T	0.065	0.002795437	0.009602024	264.2431	0.9313192	0.7712834	vst_ctrl_pos-1_T2
V	V:16670297	16670297	0	T	A	0.109	0.005780354	0.007361218	264.4757	0.9348786	0.4333314	vst_ctrl_pos-1_T2
V	V:16670352	16670352	0	T	C	0.103	0.002473123	0.007477188	264.2144	0.9234877	0.7412095	vst_ctrl_pos-1_T2
V	V:16670363	16670363	0	A	T	0.103	0.002473123	0.007477188	264.2144	0.9234877	0.7412095	vst_ctrl_pos-1_T2
V	V:16670370	16670370	0	A	G	0.092	0.006191277	0.00808599	264.4813	0.9480091	0.4448588	vst_ctrl_pos-1_T2
V	V:16670371	16670371	0	G	T	0.103	0.002473123	0.007477188	264.2144	0.9234877	0.7412095	vst_ctrl_pos-1_T2
V	V:16670383	16670383	0	A	G	0.103	0.002473123	0.007477188	264.2144	0.9234877	0.7412095	vst_ctrl_pos-1_T2
V	V:16670385	16670385	0	C	T	0.103	0.002473123	0.007477188	264.2144	0.9234877	0.7412095	vst_ctrl_pos-1_T2
V	V:16670391	16670391	0	A	C	0.103	0.002473123	0.007477188	264.2144	0.9234877	0.7412095	vst_ctrl_pos-1_T2
V	V:16670393	16670393	0	T	A	0.103	0.002473123	0.007477188	264.2144	0.9234877	0.7412095	vst_ctrl_pos-1_T2
V	V:16670403	16670403	0	G	A	0.103	0.002473123	0.007477188	264.2144	0.9234877	0.7412095	vst_ctrl_pos-1_T2
V	V:16670408	16670408	0	T	C	0.065	0.001257249	0.009260045	264.1735	0.9201133	0.8921521	vst_ctrl_pos-1_T2
V	V:16670468	16670468	0	T	C	0.065	0.002795437	0.009602024	264.2431	0.9313192	0.7712834	vst_ctrl_pos-1_T2
V	V:16670475	16670475	0	A	T	0.065	0.002795437	0.009602024	264.2431	0.9313192	0.7712834	vst_ctrl_pos-1_T2
V	V:16670478	16670478	0	C	T	0.065	0.001257249	0.009260045	264.1735	0.9201133	0.8921521	vst_ctrl_pos-1_T2
V	V:16670481	16670481	0	T	C	0.391	-0.01237965	0.00472952	267.3755	0.6515268	0.009602199	vst_ctrl_pos-1_T2
V	V:16670523	16670523	0	T	A	0.065	0.002795437	0.009602024	264.2431	0.9313192	0.7712834	vst_ctrl_pos-1_T2
V	V:16670559	16670559	0	A	C	0.109	0.00185962	0.007627105	264.2316	0.914677	0.8076469	vst_ctrl_pos-1_T2
V	V:16670561	16670561	0	G	A	0.418	0.0123792	0.004781397	267.4916	0.8431127	0.01040269	vst_ctrl_pos-1_T2
V	V:16670654	16670654	0	T	A	0.109	0.00185962	0.007627105	264.2316	0.914677	0.8076469	vst_ctrl_pos-1_T2
V	V:16670660	16670660	0	A	C	0.103	0.001817971	0.007942245	264.246	0.9157501	0.8192046	vst_ctrl_pos-1_T2
V	V:16670665	16670665	0	A	T	0.114	-0.005634968	0.006829912	264.4537	0.9048913	0.4104275	vst_ctrl_pos-1_T2
V	V:16670674	16670674	0	A	T	0.109	0.00185962	0.007627105	264.2316	0.914677	0.8076469	vst_ctrl_pos-1_T2
V	V:16670680	16670680	0	C	T	0.109	0.00185962	0.007627105	264.2316	0.914677	0.8076469	vst_ctrl_pos-1_T2
V	V:16670691	16670691	0	A	T	0.109	0.00185962	0.007627105	264.2316	0.914677	0.8076469	vst_ctrl_pos-1_T2
V	V:16670701	16670701	0	A	T	0.071	0.01696826	0.008197273	266.2076	0.9481074	0.03986564	vst_ctrl_pos-1_T2
V	V:16670707	16670707	0	C	T	0.109	0.00185962	0.007627105	264.2316	0.914677	0.8076469	vst_ctrl_pos-1_T2
V	V:16670709	16670709	0	C	T	0.109	0.00185962	0.007627105	264.2316	0.914677	0.8076469	vst_ctrl_pos-1_T2
V	V:16670715	16670715	0	A	G	0.408	-0.01362172	0.004663615	268.2297	0.6891125	0.003932644	vst_ctrl_pos-1_T2
V	V:16670750	16670750	0	A	T	0.109	0.00185962	0.007627105	264.2316	0.914677	0.8076469	vst_ctrl_pos-1_T2
V	V:16670767	16670767	0	T	C	0.109	0.00185962	0.007627105	264.2316	0.914677	0.8076469	vst_ctrl_pos-1_T2
V	V:16670777	16670777	0	C	A	0.109	0.00185962	0.007627105	264.2316	0.914677	0.8076469	vst_ctrl_pos-1_T2
V	V:16670780	16670780	0	A	T	0.109	0.00185962	0.007627105	264.2316	0.914677	0.8076469	vst_ctrl_pos-1_T2
V	V:16670784	16670784	0	A	G	0.092	0.006191277	0.00808599	264.4813	0.9480091	0.4448588	vst_ctrl_pos-1_T2
V	V:16670790	16670790	0	G	A	0.109	0.00185962	0.007627105	264.2316	0.914677	0.8076469	vst_ctrl_pos-1_T2
V	V:16670791	16670791	0	G	A	0.38	-0.01495307	0.00481101	268.7478	0.6580338	0.002185435	vst_ctrl_pos-1_T2
V	V:16670796	16670796	0	G	A	0.109	0.00185962	0.007627105	264.2316	0.914677	0.8076469	vst_ctrl_pos-1_T2
V	V:16670805	16670805	0	T	C	0.109	0.00185962	0.007627105	264.2316	0.914677	0.8076469	vst_ctrl_pos-1_T2
V	V:16670806	16670806	0	G	A	0.342	0.009215263	0.005136867	265.8263	0.9806124	0.07448173	vst_ctrl_pos-1_T2
V	V:16670853	16670853	0	A	G	0.114	0.00171208	0.007425633	264.223	0.9153778	0.8179129	vst_ctrl_pos-1_T2
V	V:16670855	16670855	0	T	A	0.109	0.00185962	0.007627105	264.2316	0.914677	0.8076469	vst_ctrl_pos-1_T2
V	V:16670888	16670888	0	A	T	0.109	0.00185962	0.007627105	264.2316	0.914677	0.8076469	vst_ctrl_pos-1_T2
V	V:16670889	16670889	0	T	A	0.109	0.00185962	0.007627105	264.2316	0.914677	0.8076469	vst_ctrl_pos-1_T2
V	V:16670934	16670934	0	A	T	0.109	0.00185962	0.007627105	264.2316	0.914677	0.8076469	vst_ctrl_pos-1_T2
V	V:16670943	16670943	0	T	A	0.109	0.00185962	0.007627105	264.2316	0.914677	0.8076469	vst_ctrl_pos-1_T2
V	V:16670950	16670950	0	C	A	0.109	0.00185962	0.007627105	264.2316	0.914677	0.8076469	vst_ctrl_pos-1_T2
V	V:16671003	16671003	0	G	T	0.109	0.00185962	0.007627105	264.2316	0.914677	0.8076469	vst_ctrl_pos-1_T2
V	V:16671015	16671015	0	T	G	0.109	0.00185962	0.007627105	264.2316	0.914677	0.8076469	vst_ctrl_pos-1_T2
V	V:16671027	16671027	0	A	G	0.092	0.006191277	0.00808599	264.4813	0.9480091	0.4448588	vst_ctrl_pos-1_T2
V	V:16671053	16671053	0	C	A	0.065	0.001257249	0.009260045	264.1735	0.9201133	0.8921521	vst_ctrl_pos-1_T2
V	V:16671063	16671063	0	A	G	0.418	0.0123792	0.004781397	267.4916	0.8431127	0.01040269	vst_ctrl_pos-1_T2
V	V:16671072	16671072	0	C	T	0.478	0.01248071	0.004635189	267.7403	0.8502928	0.007751648	vst_ctrl_pos-1_T2
V	V:16671093	16671093	0	G	A	0.473	0.01254554	0.004644418	267.7665	0.858569	0.007561499	vst_ctrl_pos-1_T2
V	V:16671234	16671234	0	A	G	0.049	0.0009857869	0.01079085	264.1862	0.9285505	0.9273118	vst_ctrl_pos-1_T2
V	V:16671268	16671268	0	G	C	0.071	0.001373507	0.008785105	264.161	0.9190942	0.8759344	vst_ctrl_pos-1_T2
V	V:16671283	16671283	0	A	G	0.065	0.007347975	0.009950576	264.5091	0.9457781	0.4611939	vst_ctrl_pos-1_T2
V	V:16671287	16671287	0	A	G	0.391	-0.01405713	0.004727822	268.3528	0.6646801	0.003345421	vst_ctrl_pos-1_T2
V	V:16671293	16671293	0	T	C	0.071	0.001373507	0.008785105	264.161	0.9190942	0.8759344	vst_ctrl_pos-1_T2
V	V:16671376	16671376	0	A	T	0.125	0.002619182	0.006836211	264.2268	0.919164	0.7020678	vst_ctrl_pos-1_T2
V	V:16671387	16671387	0	C	A	0.125	0.002619182	0.006836211	264.2268	0.919164	0.7020678	vst_ctrl_pos-1_T2
V	V:16671391	16671391	0	T	A	0.391	0.008848288	0.004908599	265.829	0.9491151	0.073104	vst_ctrl_pos-1_T2
V	V:16671415	16671415	0	A	C	0.114	-0.005634968	0.006829912	264.4537	0.9048913	0.4104275	vst_ctrl_pos-1_T2
V	V:16671424	16671424	0	C	T	0.402	-0.01363722	0.004693451	268.1831	0.6825607	0.004120548	vst_ctrl_pos-1_T2
V	V:16671427	16671427	0	G	A	0.136	0.00221638	0.006794042	264.2358	0.9203008	0.7446296	vst_ctrl_pos-1_T2
V	V:16671493	16671493	0	A	G	0.391	0.008848288	0.004908599	265.829	0.9491151	0.073104	vst_ctrl_pos-1_T2
V	V:16671497	16671497	0	T	C	0.065	0.01554765	0.008469738	265.7523	0.9515916	0.06803828	vst_ctrl_pos-1_T2
V	V:16671506	16671506	0	T	C	0.136	0.00221638	0.006794042	264.2358	0.9203008	0.7446296	vst_ctrl_pos-1_T2
V	V:16671512	16671512	0	C	A	0.136	0.00221638	0.006794042	264.2358	0.9203008	0.7446296	vst_ctrl_pos-1_T2
V	V:16671539	16671539	0	C	T	0.136	0.00221638	0.006794042	264.2358	0.9203008	0.7446296	vst_ctrl_pos-1_T2
V	V:16671543	16671543	0	T	C	0.136	0.00221638	0.006794042	264.2358	0.9203008	0.7446296	vst_ctrl_pos-1_T2
V	V:16671567	16671567	0	C	A	0.136	0.00221638	0.006794042	264.2358	0.9203008	0.7446296	vst_ctrl_pos-1_T2
V	V:16671581	16671581	0	C	T	0.391	0.008848288	0.004908599	265.829	0.9491151	0.073104	vst_ctrl_pos-1_T2
V	V:16671585	16671585	0	T	A	0.136	0.00221638	0.006794042	264.2358	0.9203008	0.7446296	vst_ctrl_pos-1_T2
V	V:16671639	16671639	0	C	T	0.402	-0.01363722	0.004693451	268.1831	0.6825607	0.004120548	vst_ctrl_pos-1_T2
V	V:16671656	16671656	0	C	T	0.136	0.00221638	0.006794042	264.2358	0.9203008	0.7446296	vst_ctrl_pos-1_T2
V	V:16671666	16671666	0	T	C	0.136	0.00221638	0.006794042	264.2358	0.9203008	0.7446296	vst_ctrl_pos-1_T2
V	V:16671732	16671732	0	A	T	0.065	0.01554765	0.008469738	265.7523	0.9515916	0.06803828	vst_ctrl_pos-1_T2
V	V:16671740	16671740	0	C	T	0.391	0.008848288	0.004908599	265.829	0.9491151	0.073104	vst_ctrl_pos-1_T2
V	V:16671758	16671758	0	A	G	0.13	0.00174392	0.00685815	264.2068	0.9145933	0.799563	vst_ctrl_pos-1_T2
V	V:16671759	16671759	0	T	A	0.13	0.00174392	0.00685815	264.2068	0.9145933	0.799563	vst_ctrl_pos-1_T2
V	V:16671770	16671770	0	T	A	0.397	0.008205916	0.004906514	265.6078	0.9432855	0.09615313	vst_ctrl_pos-1_T2
V	V:16671776	16671776	0	A	T	0.13	0.00174392	0.00685815	264.2068	0.9145933	0.799563	vst_ctrl_pos-1_T2
V	V:16671785	16671785	0	T	C	0.076	0.01280942	0.007788331	265.412	0.9374119	0.101759	vst_ctrl_pos-1_T2
V	V:16671791	16671791	0	C	T	0.13	0.00174392	0.00685815	264.2068	0.9145933	0.799563	vst_ctrl_pos-1_T2
V	V:16671797	16671797	0	G	T	0.13	0.00174392	0.00685815	264.2068	0.9145933	0.799563	vst_ctrl_pos-1_T2
V	V:16671913	16671913	0	A	T	0.408	-0.01196001	0.004658554	267.2531	0.6597173	0.01105227	vst_ctrl_pos-1_T2
V	V:16671919	16671919	0	G	A	0.402	-0.01191978	0.004681502	267.1976	0.6558106	0.01172072	vst_ctrl_pos-1_T2
V	V:16671925	16671925	0	G	A	0.065	0.001257249	0.009260045	264.1735	0.9201133	0.8921521	vst_ctrl_pos-1_T2
V	V:16671990	16671990	0	T	A	0.451	0.01244225	0.004693996	267.6021	0.7724262	0.008741003	vst_ctrl_pos-1_T2
V	V:16672014	16672014	0	G	T	0.071	0.001373507	0.008785105	264.161	0.9190942	0.8759344	vst_ctrl_pos-1_T2
V	V:16672028	16672028	0	C	T	0.136	0.00221638	0.006794042	264.2358	0.9203008	0.7446296	vst_ctrl_pos-1_T2
V	V:16672102	16672102	0	T	A	0.065	0.01432395	0.00880892	265.3643	0.7460326	0.1056643	vst_ctrl_pos-1_T2
V	V:16672157	16672157	0	A	G	0.451	0.01244225	0.004693996	267.6021	0.7724262	0.008741003	vst_ctrl_pos-1_T2
V	V:16672780	16672780	0	A	T	0.071	0.005554281	0.00956989	264.4004	0.884139	0.5623686	vst_ctrl_pos-1_T2
V	V:16672886	16672886	0	C	T	0.071	0.001373507	0.008785105	264.161	0.9190942	0.8759344	vst_ctrl_pos-1_T2
V	V:16672904	16672904	0	T	G	0.418	-0.01129699	0.004622468	266.9446	0.656896	0.01548174	vst_ctrl_pos-1_T2
V	V:16673010	16673010	0	C	T	0.065	0.01432395	0.00880892	265.3643	0.7460326	0.1056643	vst_ctrl_pos-1_T2
V	V:16673078	16673078	0	C	T	0.451	0.01244225	0.004693996	267.6021	0.7724262	0.008741003	vst_ctrl_pos-1_T2
V	V:16673148	16673148	0	T	G	0.364	-0.01370299	0.004947336	267.7343	0.6104389	0.006191157	vst_ctrl_pos-1_T2
V	V:16673157	16673157	0	C	A	0.375	-0.01318273	0.004818014	267.6607	0.6310517	0.006832467	vst_ctrl_pos-1_T2
V	V:16673253	16673253	0	A	T	0.424	-0.0112254	0.004594068	266.9321	0.6522166	0.01550142	vst_ctrl_pos-1_T2
V	V:16673255	16673255	0	C	T	0.451	0.01244225	0.004693996	267.6021	0.7724262	0.008741003	vst_ctrl_pos-1_T2
V	V:16673296	16673296	0	G	A	0.451	0.01244225	0.004693996	267.6021	0.7724262	0.008741003	vst_ctrl_pos-1_T2
V	V:16673371	16673371	0	A	G	0.451	0.01244225	0.004693996	267.6021	0.7724262	0.008741003	vst_ctrl_pos-1_T2
V	V:16673787	16673787	0	C	T	0.451	0.01189935	0.004592469	267.4292	0.7728856	0.01034396	vst_ctrl_pos-1_T2
V	V:16674060	16674060	0	T	A	0.37	0.008680628	0.004623308	265.846	0.7723489	0.06203851	vst_ctrl_pos-1_T2
V	V:16674061	16674061	0	A	G	0.092	-0.00244605	0.007446519	264.1597	0.9113782	0.7429246	vst_ctrl_pos-1_T2
V	V:16674065	16674065	0	T	C	0.397	-0.01411505	0.004726119	268.4076	0.6754564	0.003209581	vst_ctrl_pos-1_T2
V	V:16674284	16674284	0	G	A	0.114	0.01240233	0.006678182	265.8078	0.9110544	0.06490688	vst_ctrl_pos-1_T2
V	V:16674343	16674343	0	A	T	0.065	0.01554765	0.008469738	265.7523	0.9515916	0.06803828	vst_ctrl_pos-1_T2
V	V:16674369	16674369	0	G	A	0.457	0.01029656	0.004689383	266.5527	0.8136131	0.02937675	vst_ctrl_pos-1_T2
V	V:16674449	16674449	0	G	A	0.457	0.01029656	0.004689383	266.5527	0.8136131	0.02937675	vst_ctrl_pos-1_T2
V	V:16674507	16674507	0	T	A	0.065	0.01554765	0.008469738	265.7523	0.9515916	0.06803828	vst_ctrl_pos-1_T2
V	V:16674514	16674514	0	T	C	0.375	-0.01318273	0.004818014	267.6607	0.6310517	0.006832467	vst_ctrl_pos-1_T2
V	V:16674635	16674635	0	C	G	0.071	0.001373507	0.008785105	264.161	0.9190942	0.8759344	vst_ctrl_pos-1_T2
V	V:16674682	16674682	0	G	A	0.391	0.006883918	0.00494291	265.1866	0.9499324	0.165414	vst_ctrl_pos-1_T2
V	V:16674973	16674973	0	A	G	0.391	0.006883918	0.00494291	265.1866	0.9499324	0.165414	vst_ctrl_pos-1_T2
V	V:16674995	16674995	0	A	G	0.065	0.01432395	0.00880892	265.3643	0.7460326	0.1056643	vst_ctrl_pos-1_T2
V	V:16675072	16675072	0	G	T	0.071	0.001373507	0.008785105	264.161	0.9190942	0.8759344	vst_ctrl_pos-1_T2
V	V:16675110	16675110	0	A	T	0.391	0.006883918	0.00494291	265.1866	0.9499324	0.165414	vst_ctrl_pos-1_T2
V	V:16675199	16675199	0	A	T	0.375	0.006869202	0.004962749	265.1711	0.9465424	0.1680067	vst_ctrl_pos-1_T2
V	V:16675240	16675240	0	A	C	0.065	0.001257249	0.009260045	264.1735	0.9201133	0.8921521	vst_ctrl_pos-1_T2
V	V:16675248	16675248	0	A	T	0.375	0.007054418	0.004994006	265.2172	0.9428882	0.1594878	vst_ctrl_pos-1_T2
V	V:16675249	16675249	0	T	A	0.065	0.01432395	0.00880892	265.3643	0.7460326	0.1056643	vst_ctrl_pos-1_T2
V	V:16675285	16675285	0	A	T	0.087	-0.004222936	0.00765262	264.2575	0.8990881	0.5817426	vst_ctrl_pos-1_T2
V	V:16675304	16675304	0	G	C	0.065	0.001257249	0.009260045	264.1735	0.9201133	0.8921521	vst_ctrl_pos-1_T2
V	V:16675469	16675469	0	T	C	0.065	0.001257249	0.009260045	264.1735	0.9201133	0.8921521	vst_ctrl_pos-1_T2
V	V:16675525	16675525	0	G	T	0.386	0.00667794	0.004882674	265.1371	0.9537149	0.1730984	vst_ctrl_pos-1_T2
V	V:16675697	16675697	0	A	G	0.109	0.01490882	0.006987165	266.3041	0.7447258	0.03420276	vst_ctrl_pos-1_T2
V	V:16675860	16675860	0	G	A	0.109	0.01490882	0.006987165	266.3041	0.7447258	0.03420276	vst_ctrl_pos-1_T2
V	V:16675863	16675863	0	T	C	0.201	0.005341001	0.005476633	264.599	0.9518215	0.3307384	vst_ctrl_pos-1_T2
V	V:16676063	16676063	0	T	A	0.391	0.006883918	0.00494291	265.1866	0.9499324	0.165414	vst_ctrl_pos-1_T2
V	V:16676124	16676124	0	T	G	0.391	0.006883918	0.00494291	265.1866	0.9499324	0.165414	vst_ctrl_pos-1_T2
V	V:16676397	16676397	0	A	G	0.359	0.007110694	0.00505124	265.2081	0.9760129	0.1609219	vst_ctrl_pos-1_T2
V	V:16676408	16676408	0	T	G	0.065	0.01554765	0.008469738	265.7523	0.9515916	0.06803828	vst_ctrl_pos-1_T2
V	V:16676455	16676455	0	C	A	0.359	0.007110694	0.00505124	265.2081	0.9760129	0.1609219	vst_ctrl_pos-1_T2
V	V:16676476	16676476	0	C	T	0.359	0.007110694	0.00505124	265.2081	0.9760129	0.1609219	vst_ctrl_pos-1_T2
V	V:16676522	16676522	0	C	A	0.364	-0.01370299	0.004947336	267.7343	0.6104389	0.006191157	vst_ctrl_pos-1_T2
V	V:16676581	16676581	0	A	G	0.408	-0.01201517	0.004642509	267.2922	0.65332	0.01043056	vst_ctrl_pos-1_T2
V	V:16676693	16676693	0	C	T	0.364	-0.01370299	0.004947336	267.7343	0.6104389	0.006191157	vst_ctrl_pos-1_T2
V	V:16676716	16676716	0	C	T	0.364	0.006470503	0.004957401	265.0558	0.9670843	0.1934654	vst_ctrl_pos-1_T2
V	V:16676849	16676849	0	C	T	0.375	-0.01318273	0.004818014	267.6607	0.6310517	0.006832467	vst_ctrl_pos-1_T2
V	V:16676860	16676860	0	A	T	0.462	0.007111103	0.004868147	265.2903	0.9143758	0.1458106	vst_ctrl_pos-1_T2
V	V:16677023	16677023	0	T	A	0.245	0.005980498	0.005021379	264.8163	0.9437508	0.2352018	vst_ctrl_pos-1_T2
V	V:16677070	16677070	0	T	C	0.103	0.001817971	0.007942245	264.246	0.9157501	0.8192046	vst_ctrl_pos-1_T2
V	V:16677404	16677404	0	C	T	0.255	0.005142801	0.005032923	264.6465	0.9380883	0.3082168	vst_ctrl_pos-1_T2
V	V:16677536	16677536	0	T	C	0.065	0.01432395	0.00880892	265.3643	0.7460326	0.1056643	vst_ctrl_pos-1_T2
V	V:16677652	16677652	0	C	T	0.065	0.01554765	0.008469738	265.7523	0.9515916	0.06803828	vst_ctrl_pos-1_T2
V	V:16677660	16677660	0	C	T	0.375	-0.01318273	0.004818014	267.6607	0.6310517	0.006832467	vst_ctrl_pos-1_T2
V	V:16677718	16677718	0	G	A	0.255	0.007554421	0.004963061	265.2651	0.9549695	0.1297122	vst_ctrl_pos-1_T2
V	V:16677735	16677735	0	C	A	0.082	0.006821078	0.008616411	264.509	0.9415585	0.4296024	vst_ctrl_pos-1_T2
V	V:16677773	16677773	0	A	T	0.163	0.005978747	0.006086599	264.628	0.9663713	0.3272657	vst_ctrl_pos-1_T2
V	V:16677849	16677849	0	G	A	0.364	-0.01370299	0.004947336	267.7343	0.6104389	0.006191157	vst_ctrl_pos-1_T2
V	V:16678033	16678033	0	G	A	0.168	0.006204049	0.006032727	264.6791	0.963142	0.305127	vst_ctrl_pos-1_T2
V	V:16678381	16678381	0	C	T	0.087	0.006019319	0.008469074	264.4603	0.9373783	0.4781545	vst_ctrl_pos-1_T2
V	V:16678436	16678436	0	T	A	0.065	0.001257249	0.009260045	264.1735	0.9201133	0.8921521	vst_ctrl_pos-1_T2
V	V:16678506	16678506	0	C	T	0.065	0.01432395	0.00880892	265.3643	0.7460326	0.1056643	vst_ctrl_pos-1_T2
V	V:16678520	16678520	0	G	T	0.065	0.01432395	0.00880892	265.3643	0.7460326	0.1056643	vst_ctrl_pos-1_T2
V	V:16678643	16678643	0	A	G	0.065	0.01432395	0.00880892	265.3643	0.7460326	0.1056643	vst_ctrl_pos-1_T2
V	V:16678742	16678742	0	C	G	0.065	0.001257249	0.009260045	264.1735	0.9201133	0.8921521	vst_ctrl_pos-1_T2
V	V:16678833	16678833	0	A	G	0.19	0.005850826	0.005653219	264.6684	0.9628297	0.3020632	vst_ctrl_pos-1_T2
V	V:16678993	16678993	0	T	C	0.092	-0.00495203	0.007521026	264.3326	0.9030639	0.5110973	vst_ctrl_pos-1_T2
V	V:16679038	16679038	0	C	T	0.168	0.006204049	0.006032727	264.6791	0.963142	0.305127	vst_ctrl_pos-1_T2
V	V:16679141	16679141	0	A	G	0.103	0.001817971	0.007942245	264.246	0.9157501	0.8192046	vst_ctrl_pos-1_T2
V	V:16679201	16679201	0	C	T	0.397	-0.01309596	0.004662988	267.8413	0.6366917	0.005520912	vst_ctrl_pos-1_T2
V	V:16679617	16679617	0	T	C	0.397	-0.01309596	0.004662988	267.8413	0.6366917	0.005520912	vst_ctrl_pos-1_T2
V	V:16679922	16679922	0	T	A	0.071	0.01272184	0.008391107	265.2008	0.7709019	0.1312264	vst_ctrl_pos-1_T2
V	V:16679963	16679963	0	C	G	0.065	0.007347975	0.009950576	264.5091	0.9457781	0.4611939	vst_ctrl_pos-1_T2
V	V:16680086	16680086	0	A	G	0.065	0.001257249	0.009260045	264.1735	0.9201133	0.8921521	vst_ctrl_pos-1_T2
V	V:16680387	16680387	0	G	A	0.098	-0.004275997	0.007398891	264.2924	0.912188	0.5640297	vst_ctrl_pos-1_T2
V	V:16680545	16680545	0	T	C	0.185	0.005967889	0.005730597	264.6764	0.9700987	0.2990677	vst_ctrl_pos-1_T2
V	V:16680551	16680551	0	C	A	0.391	-0.01347746	0.004689522	267.978	0.6103902	0.004536365	vst_ctrl_pos-1_T2
V	V:16680578	16680578	0	A	G	0.217	0.01028986	0.00527611	265.9716	0.7936816	0.05267948	vst_ctrl_pos-1_T2
V	V:16680614	16680614	0	T	G	0.158	0.00699662	0.006363609	264.784	0.9170431	0.2730137	vst_ctrl_pos-1_T2
V	V:16680657	16680657	0	A	C	0.065	0.001257249	0.009260045	264.1735	0.9201133	0.8921521	vst_ctrl_pos-1_T2
V	V:16680774	16680774	0	G	A	0.136	0.005098919	0.006636894	264.4551	0.9293379	0.4433232	vst_ctrl_pos-1_T2
V	V:16680876	16680876	0	G	A	0.065	0.007347975	0.009950576	264.5091	0.9457781	0.4611939	vst_ctrl_pos-1_T2
V	V:16680940	16680940	0	G	C	0.37	-0.01556765	0.004941418	268.8625	0.6366941	0.001906226	vst_ctrl_pos-1_T2
V	V:16681135	16681135	0	G	A	0.082	0.006821078	0.008616411	264.509	0.9415585	0.4296024	vst_ctrl_pos-1_T2
V	V:16682184	16682184	0	T	A	0.071	0.007502049	0.009023985	264.522	0.9390157	0.4068679	vst_ctrl_pos-1_T2
V	V:16682264	16682264	0	T	C	0.098	-0.004275997	0.007398891	264.2924	0.912188	0.5640297	vst_ctrl_pos-1_T2
V	V:16682431	16682431	0	G	A	0.185	0.004581413	0.005849206	264.4625	0.9611736	0.4344961	vst_ctrl_pos-1_T2
V	V:16682565	16682565	0	A	G	0.065	0.001257249	0.009260045	264.1735	0.9201133	0.8921521	vst_ctrl_pos-1_T2
V	V:16682707	16682707	0	C	T	0.185	0.004581413	0.005849206	264.4625	0.9611736	0.4344961	vst_ctrl_pos-1_T2
V	V:16682927	16682927	0	A	C	0.065	0.007347975	0.009950576	264.5091	0.9457781	0.4611939	vst_ctrl_pos-1_T2
V	V:16683345	16683345	0	A	C	0.065	0.001257249	0.009260045	264.1735	0.9201133	0.8921521	vst_ctrl_pos-1_T2
V	V:16683896	16683896	0	A	G	0.065	0.001257249	0.009260045	264.1735	0.9201133	0.8921521	vst_ctrl_pos-1_T2
V	V:16684097	16684097	0	C	A	0.364	-0.01370299	0.004947336	267.7343	0.6104389	0.006191157	vst_ctrl_pos-1_T2
V	V:16684729	16684729	0	A	G	0.12	-0.003756168	0.006840928	264.2859	0.9145289	0.5836284	vst_ctrl_pos-1_T2
V	V:16684901	16684901	0	A	G	0.065	0.01554765	0.008469738	265.7523	0.9515916	0.06803828	vst_ctrl_pos-1_T2
V	V:16685149	16685149	0	A	T	0.049	0.0009857869	0.01079085	264.1862	0.9285505	0.9273118	vst_ctrl_pos-1_T2
V	V:16685181	16685181	0	C	G	0.098	0.004179343	0.008271579	264.3642	0.9083364	0.6139837	vst_ctrl_pos-1_T2
V	V:16685198	16685198	0	A	C	0.065	0.007347975	0.009950576	264.5091	0.9457781	0.4611939	vst_ctrl_pos-1_T2
V	V:16685637	16685637	0	A	T	0.082	0.01245548	0.007888299	265.3021	0.7721315	0.1160767	vst_ctrl_pos-1_T2
V	V:16685771	16685771	0	C	T	0.103	-0.002286336	0.007218229	264.1746	0.9201131	0.7518003	vst_ctrl_pos-1_T2
V	V:16685786	16685786	0	C	A	0.397	0.007744548	0.004520372	265.568	0.810292	0.08836848	vst_ctrl_pos-1_T2
V	V:16685829	16685829	0	A	G	0.065	0.007347975	0.009950576	264.5091	0.9457781	0.4611939	vst_ctrl_pos-1_T2
V	V:16685867	16685867	0	T	G	0.37	-0.01556765	0.004941418	268.8625	0.6366941	0.001906226	vst_ctrl_pos-1_T2
V	V:16686010	16686010	0	G	T	0.065	0.01432395	0.00880892	265.3643	0.7460326	0.1056643	vst_ctrl_pos-1_T2
V	V:16686038	16686038	0	C	T	0.065	0.01432395	0.00880892	265.3643	0.7460326	0.1056643	vst_ctrl_pos-1_T2
V	V:16686481	16686481	0	G	T	0.065	0.01432395	0.00880892	265.3643	0.7460326	0.1056643	vst_ctrl_pos-1_T2
V	V:16686497	16686497	0	A	G	0.174	0.006097539	0.005934089	264.6759	0.9505069	0.3055279	vst_ctrl_pos-1_T2
V	V:16686568	16686568	0	A	T	0.103	-0.002286336	0.007218229	264.1746	0.9201131	0.7518003	vst_ctrl_pos-1_T2
V	V:16686754	16686754	0	T	C	0.065	0.01432395	0.00880892	265.3643	0.7460326	0.1056643	vst_ctrl_pos-1_T2
V	V:16686817	16686817	0	G	A	0.114	0.002786674	0.007677078	264.2954	0.9070591	0.7170364	vst_ctrl_pos-1_T2
V	V:16686930	16686930	0	G	C	0.37	-0.01556765	0.004941418	268.8625	0.6366941	0.001906226	vst_ctrl_pos-1_T2
V	V:16686981	16686981	0	A	T	0.386	-0.012974	0.00480097	267.6547	0.6868959	0.007536115	vst_ctrl_pos-1_T2
V	V:16687097	16687097	0	A	T	0.065	0.01432395	0.00880892	265.3643	0.7460326	0.1056643	vst_ctrl_pos-1_T2
V	V:16687110	16687110	0	A	T	0.065	0.01432395	0.00880892	265.3643	0.7460326	0.1056643	vst_ctrl_pos-1_T2
V	V:16687127	16687127	0	T	C	0.38	-0.01120205	0.00480575	266.7241	0.670809	0.02085062	vst_ctrl_pos-1_T2
V	V:16687130	16687130	0	A	T	0.375	0.008475675	0.004553085	265.8145	0.7883926	0.06428277	vst_ctrl_pos-1_T2
V	V:16687220	16687220	0	G	A	0.359	-0.01027649	0.004806504	266.3292	0.7022623	0.03384768	vst_ctrl_pos-1_T2
V	V:16687332	16687332	0	G	T	0.103	-0.002286336	0.007218229	264.1746	0.9201131	0.7518003	vst_ctrl_pos-1_T2
V	V:16687547	16687547	0	A	C	0.364	0.0077343	0.004572546	265.5282	0.8143458	0.0924596	vst_ctrl_pos-1_T2
V	V:16687560	16687560	0	A	G	0.364	0.006348834	0.00461173	265.0528	0.8051225	0.1703052	vst_ctrl_pos-1_T2
V	V:16687586	16687586	0	T	A	0.326	0.00825597	0.004653523	265.6514	0.7954655	0.07771303	vst_ctrl_pos-1_T2
V	V:16687587	16687587	0	G	A	0.326	0.00825597	0.004653523	265.6514	0.7954655	0.07771303	vst_ctrl_pos-1_T2
V	V:16687637	16687637	0	A	T	0.37	-0.01140436	0.004906067	266.7132	0.6627248	0.02120009	vst_ctrl_pos-1_T2
V	V:16687996	16687996	0	G	A	0.359	0.008674786	0.004596078	265.8639	0.7907525	0.06069388	vst_ctrl_pos-1_T2
V	V:16688093	16688093	0	T	A	0.065	0.007347975	0.009950576	264.5091	0.9457781	0.4611939	vst_ctrl_pos-1_T2
V	V:16688154	16688154	0	T	A	0.391	0.01048814	0.004491283	266.7635	0.758102	0.02062213	vst_ctrl_pos-1_T2
V	V:16688241	16688241	0	C	A	0.098	0.004179343	0.008271579	264.3642	0.9083364	0.6139837	vst_ctrl_pos-1_T2
V	V:16688789	16688789	0	T	C	0.065	0.007347975	0.009950576	264.5091	0.9457781	0.4611939	vst_ctrl_pos-1_T2
V	V:16688978	16688978	0	T	G	0.37	-0.01556765	0.004941418	268.8625	0.6366941	0.001906226	vst_ctrl_pos-1_T2
V	V:16689457	16689457	0	G	A	0.098	-0.004275997	0.007398891	264.2924	0.912188	0.5640297	vst_ctrl_pos-1_T2
V	V:16689494	16689494	0	G	A	0.473	0.007709875	0.00434532	265.6682	0.8443454	0.0776864	vst_ctrl_pos-1_T2
V	V:16689495	16689495	0	G	A	0.473	0.007709875	0.00434532	265.6682	0.8443454	0.0776864	vst_ctrl_pos-1_T2
V	V:16689717	16689717	0	G	A	0.076	0.01202781	0.008106849	265.1592	0.7813503	0.1396288	vst_ctrl_pos-1_T2
V	V:16690082	16690082	0	A	C	0.065	0.01432395	0.00880892	265.3643	0.7460326	0.1056643	vst_ctrl_pos-1_T2
V	V:16690545	16690545	0	A	C	0.06	0.01239672	0.01003386	264.968	0.9137636	0.2182412	vst_ctrl_pos-1_T2
V	V:16690569	16690569	0	T	A	0.435	-0.008037891	0.00456958	265.6641	0.7979904	0.08025797	vst_ctrl_pos-1_T2
V	V:16690669	16690669	0	T	C	0.043	0.02227604	0.009891492	266.5538	0.9168912	0.02551461	vst_ctrl_pos-1_T2
V	V:16690704	16690704	0	C	A	0.321	0.01128026	0.004625952	267.0319	0.8334031	0.0157098	vst_ctrl_pos-1_T2
V	V:16690799	16690799	0	G	C	0.065	0.01432395	0.00880892	265.3643	0.7460326	0.1056643	vst_ctrl_pos-1_T2
V	V:16691497	16691497	0	A	G	0.19	0.00782443	0.00575116	265.0659	1.003963	0.1753556	vst_ctrl_pos-1_T2
V	V:16692375	16692375	0	G	A	0.207	0.01300748	0.005255542	266.9837	0.6818522	0.01423857	vst_ctrl_pos-1_T2
V	V:16692385	16692385	0	G	A	0.065	0.007347975	0.009950576	264.5091	0.9457781	0.4611939	vst_ctrl_pos-1_T2
V	V:16692612	16692612	0	T	G	0.071	0.01461992	0.008161994	265.6742	0.9242627	0.07491985	vst_ctrl_pos-1_T2
V	V:16692625	16692625	0	A	G	0.217	0.01214968	0.005135423	266.7382	0.6950726	0.01903982	vst_ctrl_pos-1_T2
V	V:16692865	16692865	0	G	T	0.071	0.01461992	0.008161994	265.6742	0.9242627	0.07491985	vst_ctrl_pos-1_T2
V	V:16692998	16692998	0	T	A	0.065	0.01432395	0.00880892	265.3643	0.7460326	0.1056643	vst_ctrl_pos-1_T2
V	V:16693034	16693034	0	T	G	0.136	0.003778177	0.006912464	264.3489	0.9437522	0.5853405	vst_ctrl_pos-1_T2
V	V:16693246	16693246	0	T	G	0.071	0.009028854	0.009261805	264.6769	0.9490899	0.3309295	vst_ctrl_pos-1_T2
V	V:16693449	16693449	0	C	A	0.234	0.01034388	0.004986982	266.1429	0.7355997	0.03947058	vst_ctrl_pos-1_T2
V	V:16693834	16693834	0	G	C	0.397	-0.01026343	0.004702013	266.4311	0.7106791	0.03033282	vst_ctrl_pos-1_T2
V	V:16693920	16693920	0	T	G	0.098	-0.004275997	0.007398891	264.2924	0.912188	0.5640297	vst_ctrl_pos-1_T2
V	V:16693971	16693971	0	A	T	0.065	0.001257249	0.009260045	264.1735	0.9201133	0.8921521	vst_ctrl_pos-1_T2
V	V:16694200	16694200	0	A	C	0.337	-0.008893955	0.004828824	265.7748	0.7372357	0.06712486	vst_ctrl_pos-1_T2
V	V:16694248	16694248	0	A	G	0.098	-0.003885966	0.007773478	264.2997	0.9157383	0.6177489	vst_ctrl_pos-1_T2
V	V:16694442	16694442	0	T	C	0.071	0.01461992	0.008161994	265.6742	0.9242627	0.07491985	vst_ctrl_pos-1_T2
V	V:16694642	16694642	0	A	T	0.087	0.01394139	0.007524974	265.7985	0.9235543	0.06554708	vst_ctrl_pos-1_T2
V	V:16694829	16694829	0	C	T	0.397	-0.01026343	0.004702013	266.4311	0.7106791	0.03033282	vst_ctrl_pos-1_T2
V	V:16694844	16694844	0	A	G	0.092	0.003637846	0.007929499	264.2742	0.9306258	0.646944	vst_ctrl_pos-1_T2
V	V:16694846	16694846	0	A	C	0.092	0.003637846	0.007929499	264.2742	0.9306258	0.646944	vst_ctrl_pos-1_T2
V	V:16694889	16694889	0	A	T	0.147	0.01007904	0.006140212	265.4542	0.880055	0.1024247	vst_ctrl_pos-1_T2
V	V:16695066	16695066	0	C	T	0.103	-0.003224768	0.007713644	264.2783	0.9172506	0.6763959	vst_ctrl_pos-1_T2
V	V:16695067	16695067	0	A	C	0.103	0.01421176	0.007015146	266.054	0.732259	0.04423841	vst_ctrl_pos-1_T2
V	V:16695179	16695179	0	A	G	0.114	-0.002636056	0.007307403	264.2458	0.9234627	0.7187139	vst_ctrl_pos-1_T2
V	V:16695180	16695180	0	G	A	0.114	-0.002636056	0.007307403	264.2458	0.9234627	0.7187139	vst_ctrl_pos-1_T2
V	V:16695196	16695196	0	T	A	0.114	-0.002636056	0.007307403	264.2458	0.9234627	0.7187139	vst_ctrl_pos-1_T2
V	V:16695209	16695209	0	G	A	0.114	-0.002636056	0.007307403	264.2458	0.9234627	0.7187139	vst_ctrl_pos-1_T2
V	V:16695214	16695214	0	A	G	0.114	-0.002636056	0.007307403	264.2458	0.9234627	0.7187139	vst_ctrl_pos-1_T2
V	V:16695232	16695232	0	T	C	0.114	-0.002636056	0.007307403	264.2458	0.9234627	0.7187139	vst_ctrl_pos-1_T2
V	V:16695299	16695299	0	C	T	0.114	-0.002636056	0.007307403	264.2458	0.9234627	0.7187139	vst_ctrl_pos-1_T2
V	V:16695301	16695301	0	A	T	0.114	-0.002636056	0.007307403	264.2458	0.9234627	0.7187139	vst_ctrl_pos-1_T2
V	V:16695323	16695323	0	G	A	0.12	-0.00266558	0.007281604	264.2644	0.9238479	0.7147376	vst_ctrl_pos-1_T2
V	V:16695330	16695330	0	T	C	0.114	-0.002636056	0.007307403	264.2458	0.9234627	0.7187139	vst_ctrl_pos-1_T2
V	V:16695333	16695333	0	C	A	0.114	-0.002636056	0.007307403	264.2458	0.9234627	0.7187139	vst_ctrl_pos-1_T2
V	V:16695462	16695462	0	C	T	0.065	0.001257249	0.009260045	264.1735	0.9201133	0.8921521	vst_ctrl_pos-1_T2
V	V:16695523	16695523	0	G	T	0.103	-0.002286336	0.007218229	264.1746	0.9201131	0.7518003	vst_ctrl_pos-1_T2
V	V:16695575	16695575	0	T	C	0.071	0.01461992	0.008161994	265.6742	0.9242627	0.07491985	vst_ctrl_pos-1_T2
V	V:16695676	16695676	0	A	C	0.103	-0.003649026	0.007471136	264.2784	0.9295232	0.6258428	vst_ctrl_pos-1_T2
V	V:16695824	16695824	0	A	C	0.239	0.006068664	0.005101607	264.8226	0.9019054	0.2357691	vst_ctrl_pos-1_T2
V	V:16695836	16695836	0	A	G	0.239	0.006068664	0.005101607	264.8226	0.9019054	0.2357691	vst_ctrl_pos-1_T2
V	V:16695924	16695924	0	A	T	0.234	0.006473414	0.00514632	264.9059	0.8932237	0.2100494	vst_ctrl_pos-1_T2
V	V:16695930	16695930	0	A	G	0.065	0.01432395	0.00880892	265.3643	0.7460326	0.1056643	vst_ctrl_pos-1_T2
V	V:16695931	16695931	0	C	A	0.234	0.006473414	0.00514632	264.9059	0.8932237	0.2100494	vst_ctrl_pos-1_T2
V	V:16695948	16695948	0	G	A	0.109	0.01005995	0.006854719	265.1716	0.9268735	0.1439404	vst_ctrl_pos-1_T2
V	V:16695998	16695998	0	A	T	0.223	0.005071443	0.005225728	264.5842	0.8898022	0.3330973	vst_ctrl_pos-1_T2
V	V:16696057	16696057	0	C	T	0.223	0.005071443	0.005225728	264.5842	0.8898022	0.3330973	vst_ctrl_pos-1_T2
V	V:16696085	16696085	0	T	G	0.065	0.01432395	0.00880892	265.3643	0.7460326	0.1056643	vst_ctrl_pos-1_T2
V	V:16696094	16696094	0	A	T	0.223	0.005071443	0.005225728	264.5842	0.8898022	0.3330973	vst_ctrl_pos-1_T2
V	V:16696101	16696101	0	G	C	0.098	-0.004275997	0.007398891	264.2924	0.912188	0.5640297	vst_ctrl_pos-1_T2
V	V:16696151	16696151	0	T	C	0.223	0.005071443	0.005225728	264.5842	0.8898022	0.3330973	vst_ctrl_pos-1_T2
V	V:16696179	16696179	0	G	A	0.217	0.004814209	0.005238404	264.5294	0.8919031	0.3593004	vst_ctrl_pos-1_T2
V	V:16696196	16696196	0	A	G	0.065	0.001257249	0.009260045	264.1735	0.9201133	0.8921521	vst_ctrl_pos-1_T2
V	V:16696216	16696216	0	G	A	0.207	0.005347477	0.005342421	264.6094	0.8948386	0.3181817	vst_ctrl_pos-1_T2
V	V:16696217	16696217	0	G	A	0.207	0.005347477	0.005342421	264.6094	0.8948386	0.3181817	vst_ctrl_pos-1_T2
V	V:16696283	16696283	0	G	A	0.217	0.00554	0.005274906	264.666	0.894944	0.2949931	vst_ctrl_pos-1_T2
V	V:16696299	16696299	0	G	T	0.217	0.00554	0.005274906	264.666	0.894944	0.2949931	vst_ctrl_pos-1_T2
V	V:16696322	16696322	0	T	C	0.217	0.00554	0.005274906	264.666	0.894944	0.2949931	vst_ctrl_pos-1_T2
V	V:16696395	16696395	0	A	G	0.223	0.005071443	0.005225728	264.5842	0.8898022	0.3330973	vst_ctrl_pos-1_T2
V	V:16696415	16696415	0	C	G	0.223	0.005071443	0.005225728	264.5842	0.8898022	0.3330973	vst_ctrl_pos-1_T2
V	V:16696417	16696417	0	G	A	0.234	0.004808549	0.005202559	264.5527	0.889242	0.3565716	vst_ctrl_pos-1_T2
V	V:16696441	16696441	0	A	T	0.076	0.01202781	0.008106849	265.1592	0.7813503	0.1396288	vst_ctrl_pos-1_T2
V	V:16696449	16696449	0	A	C	0.217	0.005039119	0.005259351	264.57	0.8906604	0.3392705	vst_ctrl_pos-1_T2
V	V:16696484	16696484	0	C	T	0.217	0.005039119	0.005259351	264.57	0.8906604	0.3392705	vst_ctrl_pos-1_T2
V	V:16696556	16696556	0	A	C	0.217	0.005039119	0.005259351	264.57	0.8906604	0.3392705	vst_ctrl_pos-1_T2
V	V:16696629	16696629	0	T	C	0.217	0.005039119	0.005259351	264.57	0.8906604	0.3392705	vst_ctrl_pos-1_T2
V	V:16696638	16696638	0	C	T	0.217	0.005039119	0.005259351	264.57	0.8906604	0.3392705	vst_ctrl_pos-1_T2
V	V:16696656	16696656	0	G	C	0.223	0.005071443	0.005225728	264.5842	0.8898022	0.3330973	vst_ctrl_pos-1_T2
V	V:16696657	16696657	0	C	T	0.223	0.005071443	0.005225728	264.5842	0.8898022	0.3330973	vst_ctrl_pos-1_T2
V	V:16696673	16696673	0	A	T	0.223	0.005071443	0.005225728	264.5842	0.8898022	0.3330973	vst_ctrl_pos-1_T2
V	V:16696674	16696674	0	A	G	0.223	0.005071443	0.005225728	264.5842	0.8898022	0.3330973	vst_ctrl_pos-1_T2
V	V:16696897	16696897	0	G	A	0.098	-0.004275997	0.007398891	264.2924	0.912188	0.5640297	vst_ctrl_pos-1_T2
V	V:16696902	16696902	0	A	C	0.098	-0.004275997	0.007398891	264.2924	0.912188	0.5640297	vst_ctrl_pos-1_T2
V	V:16697119	16697119	0	G	T	0.217	0.005039119	0.005259351	264.57	0.8906604	0.3392705	vst_ctrl_pos-1_T2
V	V:16697415	16697415	0	T	A	0.217	0.005039119	0.005259351	264.57	0.8906604	0.3392705	vst_ctrl_pos-1_T2
V	V:16697504	16697504	0	T	A	0.217	0.005039119	0.005259351	264.57	0.8906604	0.3392705	vst_ctrl_pos-1_T2
V	V:16697505	16697505	0	C	T	0.217	0.005039119	0.005259351	264.57	0.8906604	0.3392705	vst_ctrl_pos-1_T2
V	V:16697523	16697523	0	A	G	0.217	0.005039119	0.005259351	264.57	0.8906604	0.3392705	vst_ctrl_pos-1_T2
V	V:16697551	16697551	0	C	A	0.065	0.001257249	0.009260045	264.1735	0.9201133	0.8921521	vst_ctrl_pos-1_T2
V	V:16697560	16697560	0	A	G	0.217	0.005039119	0.005259351	264.57	0.8906604	0.3392705	vst_ctrl_pos-1_T2
V	V:16697571	16697571	0	G	A	0.065	0.01432395	0.00880892	265.3643	0.7460326	0.1056643	vst_ctrl_pos-1_T2
V	V:16697575	16697575	0	C	T	0.076	0.01202781	0.008106849	265.1592	0.7813503	0.1396288	vst_ctrl_pos-1_T2
V	V:16697613	16697613	0	A	T	0.228	0.004761173	0.005229156	264.537	0.8900554	0.3637605	vst_ctrl_pos-1_T2
V	V:16697624	16697624	0	A	C	0.217	0.005039119	0.005259351	264.57	0.8906604	0.3392705	vst_ctrl_pos-1_T2
V	V:16697628	16697628	0	T	A	0.217	0.005039119	0.005259351	264.57	0.8906604	0.3392705	vst_ctrl_pos-1_T2
V	V:16697660	16697660	0	A	G	0.217	0.005039119	0.005259351	264.57	0.8906604	0.3392705	vst_ctrl_pos-1_T2
V	V:16697663	16697663	0	A	G	0.217	0.005039119	0.005259351	264.57	0.8906604	0.3392705	vst_ctrl_pos-1_T2
V	V:16697679	16697679	0	C	T	0.217	0.005039119	0.005259351	264.57	0.8906604	0.3392705	vst_ctrl_pos-1_T2
V	V:16697687	16697687	0	A	G	0.217	0.005039119	0.005259351	264.57	0.8906604	0.3392705	vst_ctrl_pos-1_T2
V	V:16697695	16697695	0	A	C	0.217	0.005039119	0.005259351	264.57	0.8906604	0.3392705	vst_ctrl_pos-1_T2
V	V:16697705	16697705	0	G	A	0.217	0.005039119	0.005259351	264.57	0.8906604	0.3392705	vst_ctrl_pos-1_T2
V	V:16697706	16697706	0	T	C	0.217	0.005039119	0.005259351	264.57	0.8906604	0.3392705	vst_ctrl_pos-1_T2
V	V:16697719	16697719	0	T	G	0.217	0.005039119	0.005259351	264.57	0.8906604	0.3392705	vst_ctrl_pos-1_T2
V	V:16697720	16697720	0	G	A	0.217	0.005039119	0.005259351	264.57	0.8906604	0.3392705	vst_ctrl_pos-1_T2
V	V:16697741	16697741	0	A	C	0.201	0.005690627	0.005350069	264.6643	0.8851777	0.2888943	vst_ctrl_pos-1_T2
V	V:16697792	16697792	0	C	T	0.217	0.005039119	0.005259351	264.57	0.8906604	0.3392705	vst_ctrl_pos-1_T2
V	V:16697797	16697797	0	A	G	0.217	0.005039119	0.005259351	264.57	0.8906604	0.3392705	vst_ctrl_pos-1_T2
V	V:16697799	16697799	0	T	C	0.217	0.005039119	0.005259351	264.57	0.8906604	0.3392705	vst_ctrl_pos-1_T2
V	V:16697811	16697811	0	C	T	0.217	0.005039119	0.005259351	264.57	0.8906604	0.3392705	vst_ctrl_pos-1_T2
V	V:16697830	16697830	0	C	G	0.212	0.003938614	0.00531766	264.3882	0.9043708	0.45985	vst_ctrl_pos-1_T2
V	V:16697883	16697883	0	A	T	0.196	0.004040222	0.005547482	264.3903	0.8907962	0.4673669	vst_ctrl_pos-1_T2
V	V:16697884	16697884	0	T	A	0.092	0.003075084	0.007901505	264.2409	0.9355217	0.6976002	vst_ctrl_pos-1_T2
V	V:16697889	16697889	0	A	T	0.065	0.01432395	0.00880892	265.3643	0.7460326	0.1056643	vst_ctrl_pos-1_T2
V	V:16697896	16697896	0	G	T	0.19	0.002973479	0.005601675	264.2657	0.9010301	0.5961909	vst_ctrl_pos-1_T2
V	V:16697906	16697906	0	C	T	0.19	0.002973479	0.005601675	264.2657	0.9010301	0.5961909	vst_ctrl_pos-1_T2
V	V:16697909	16697909	0	T	A	0.19	0.002973479	0.005601675	264.2657	0.9010301	0.5961909	vst_ctrl_pos-1_T2
V	V:16698474	16698474	0	C	T	0.076	0.01178328	0.007943135	265.1818	0.9199866	0.1396833	vst_ctrl_pos-1_T2
V	V:16698594	16698594	0	G	A	0.071	0.01461992	0.008161994	265.6742	0.9242627	0.07491985	vst_ctrl_pos-1_T2
V	V:16698763	16698763	0	C	T	0.076	0.01202781	0.008106849	265.1592	0.7813503	0.1396288	vst_ctrl_pos-1_T2
V	V:16698837	16698837	0	C	T	0.065	0.001257249	0.009260045	264.1735	0.9201133	0.8921521	vst_ctrl_pos-1_T2
V	V:16699587	16699587	0	A	T	0.098	0.005281134	0.007747885	264.4032	0.8998198	0.496344	vst_ctrl_pos-1_T2
V	V:16700195	16700195	0	T	G	0.402	-0.009328688	0.004764845	265.9654	0.6898626	0.05178045	vst_ctrl_pos-1_T2
V	V:16700301	16700301	0	A	C	0.071	0.01461992	0.008161994	265.6742	0.9242627	0.07491985	vst_ctrl_pos-1_T2
V	V:16700311	16700311	0	G	A	0.071	0.01461992	0.008161994	265.6742	0.9242627	0.07491985	vst_ctrl_pos-1_T2
V	V:16700322	16700322	0	C	T	0.337	0.006192683	0.0047158	264.9947	0.8643519	0.1907763	vst_ctrl_pos-1_T2
V	V:16700348	16700348	0	T	G	0.337	0.006192683	0.0047158	264.9947	0.8643519	0.1907763	vst_ctrl_pos-1_T2
V	V:16700361	16700361	0	T	G	0.065	0.01432395	0.00880892	265.3643	0.7460326	0.1056643	vst_ctrl_pos-1_T2
V	V:16700368	16700368	0	G	T	0.402	-0.009328688	0.004764845	265.9654	0.6898626	0.05178045	vst_ctrl_pos-1_T2
V	V:16700765	16700765	0	A	G	0.065	0.001257249	0.009260045	264.1735	0.9201133	0.8921521	vst_ctrl_pos-1_T2
V	V:16701213	16701213	0	T	C	0.364	-0.01370299	0.004947336	267.7343	0.6104389	0.006191157	vst_ctrl_pos-1_T2
V	V:16701509	16701509	0	A	G	0.076	0.01202781	0.008106849	265.1592	0.7813503	0.1396288	vst_ctrl_pos-1_T2
V	V:16701749	16701749	0	C	T	0.272	0.004081675	0.004998629	264.4696	0.9517997	0.4152481	vst_ctrl_pos-1_T2
V	V:16701799	16701799	0	T	C	0.19	0.006680005	0.00570564	264.8262	0.9696786	0.243221	vst_ctrl_pos-1_T2
V	V:16702131	16702131	0	A	T	0.098	-0.004275997	0.007398891	264.2924	0.912188	0.5640297	vst_ctrl_pos-1_T2
V	V:16702551	16702551	0	T	C	0.076	0.01578901	0.007830726	266.0887	0.9066662	0.04523999	vst_ctrl_pos-1_T2
V	V:16703055	16703055	0	C	A	0.065	0.001257249	0.009260045	264.1735	0.9201133	0.8921521	vst_ctrl_pos-1_T2
V	V:16703129	16703129	0	A	C	0.511	0.01038	0.00443912	266.7895	0.7670439	0.02045793	vst_ctrl_pos-1_T2
V	V:16703360	16703360	0	C	T	0.076	0.01202781	0.008106849	265.1592	0.7813503	0.1396288	vst_ctrl_pos-1_T2
V	V:16703433	16703433	0	T	G	0.087	0.002511257	0.00828656	264.2312	0.9344921	0.7621965	vst_ctrl_pos-1_T2
V	V:16703606	16703606	0	C	T	0.049	0.0009857869	0.01079085	264.1862	0.9285505	0.9273118	vst_ctrl_pos-1_T2
V	V:16703668	16703668	0	T	C	0.076	0.01202781	0.008106849	265.1592	0.7813503	0.1396288	vst_ctrl_pos-1_T2
V	V:16703813	16703813	0	G	A	0.076	0.01202781	0.008106849	265.1592	0.7813503	0.1396288	vst_ctrl_pos-1_T2
V	V:16703829	16703829	0	A	C	0.098	-0.004275997	0.007398891	264.2924	0.912188	0.5640297	vst_ctrl_pos-1_T2
V	V:16704026	16704026	0	G	A	0.071	0.01461992	0.008161994	265.6742	0.9242627	0.07491985	vst_ctrl_pos-1_T2
V	V:16704069	16704069	0	C	A	0.288	0.005308555	0.004837324	264.7245	0.9080978	0.2739096	vst_ctrl_pos-1_T2
V	V:16704122	16704122	0	G	A	0.391	-0.01302518	0.004770736	267.7501	0.7093551	0.006951183	vst_ctrl_pos-1_T2
V	V:16704160	16704160	0	T	C	0.065	0.0166683	0.00844938	266.0084	0.9331066	0.05004127	vst_ctrl_pos-1_T2
V	V:16704203	16704203	0	T	A	0.098	0.007556701	0.007914799	264.6493	0.9332684	0.3409676	vst_ctrl_pos-1_T2
V	V:16704231	16704231	0	G	A	0.071	0.01461992	0.008161994	265.6742	0.9242627	0.07491985	vst_ctrl_pos-1_T2
V	V:16704296	16704296	0	T	C	0.098	0.007556701	0.007914799	264.6493	0.9332684	0.3409676	vst_ctrl_pos-1_T2
V	V:16704366	16704366	0	T	C	0.098	0.007556701	0.007914799	264.6493	0.9332684	0.3409676	vst_ctrl_pos-1_T2
V	V:16704367	16704367	0	G	A	0.092	-0.00495203	0.007521026	264.3326	0.9030639	0.5110973	vst_ctrl_pos-1_T2
V	V:16704535	16704535	0	C	T	0.179	0.00627156	0.005678433	264.7242	0.9639594	0.2708548	vst_ctrl_pos-1_T2
V	V:16704588	16704588	0	C	T	0.092	-0.00495203	0.007521026	264.3326	0.9030639	0.5110973	vst_ctrl_pos-1_T2
V	V:16704700	16704700	0	A	G	0.212	0.006114508	0.005492899	264.7646	0.9586273	0.2671052	vst_ctrl_pos-1_T2
V	V:16704865	16704865	0	A	C	0.076	0.01202781	0.008106849	265.1592	0.7813503	0.1396288	vst_ctrl_pos-1_T2
V	V:16705020	16705020	0	C	T	0.071	0.01461992	0.008161994	265.6742	0.9242627	0.07491985	vst_ctrl_pos-1_T2
V	V:16705127	16705127	0	G	A	0.065	0.007347975	0.009950576	264.5091	0.9457781	0.4611939	vst_ctrl_pos-1_T2
V	V:16705188	16705188	0	G	A	0.082	0.01605809	0.007566153	266.3007	0.9509738	0.03516008	vst_ctrl_pos-1_T2
V	V:16705218	16705218	0	A	T	0.076	0.01202781	0.008106849	265.1592	0.7813503	0.1396288	vst_ctrl_pos-1_T2
V	V:16705295	16705295	0	A	G	0.082	0.005079174	0.008290748	264.3436	0.8966367	0.5408847	vst_ctrl_pos-1_T2
V	V:16705473	16705473	0	T	G	0.266	0.00617911	0.004979286	264.8971	0.9290089	0.2162166	vst_ctrl_pos-1_T2
V	V:16705649	16705649	0	G	A	0.13	0.009193552	0.006266172	265.1208	0.7880215	0.1440552	vst_ctrl_pos-1_T2
V	V:16705685	16705685	0	A	C	0.37	-0.01381342	0.00491897	267.8573	0.6229183	0.005525805	vst_ctrl_pos-1_T2
V	V:16705823	16705823	0	A	G	0.065	0.007347975	0.009950576	264.5091	0.9457781	0.4611939	vst_ctrl_pos-1_T2
V	V:16705925	16705925	0	T	C	0.13	0.004533633	0.007135365	264.4166	0.9145475	0.5259818	vst_ctrl_pos-1_T2
V	V:16706077	16706077	0	G	A	0.065	0.001257249	0.009260045	264.1735	0.9201133	0.8921521	vst_ctrl_pos-1_T2
V	V:16706084	16706084	0	G	A	0.087	-0.003856349	0.00766287	264.2339	0.9087022	0.6153961	vst_ctrl_pos-1_T2
V	V:16706180	16706180	0	A	G	0.065	0.007347975	0.009950576	264.5091	0.9457781	0.4611939	vst_ctrl_pos-1_T2
V	V:16706263	16706263	0	A	T	0.076	0.01202781	0.008106849	265.1592	0.7813503	0.1396288	vst_ctrl_pos-1_T2
V	V:16706378	16706378	0	T	C	0.098	-0.004275997	0.007398891	264.2924	0.912188	0.5640297	vst_ctrl_pos-1_T2
V	V:16706412	16706412	0	G	A	0.065	0.007347975	0.009950576	264.5091	0.9457781	0.4611939	vst_ctrl_pos-1_T2
V	V:16706606	16706606	0	A	G	0.484	0.01027533	0.004749273	266.5076	0.8309276	0.03180185	vst_ctrl_pos-1_T2
V	V:16706815	16706815	0	A	G	0.087	0.01463065	0.007374607	266.0229	0.967435	0.04876775	vst_ctrl_pos-1_T2
V	V:16707108	16707108	0	A	C	0.087	0.01463065	0.007374607	266.0229	0.967435	0.04876775	vst_ctrl_pos-1_T2
V	V:16707116	16707116	0	A	G	0.13	0.004533633	0.007135365	264.4166	0.9145475	0.5259818	vst_ctrl_pos-1_T2
V	V:16707174	16707174	0	G	C	0.12	0.004263725	0.007396437	264.3794	0.9120715	0.5650188	vst_ctrl_pos-1_T2
V	V:16709561	16709561	0	G	A	0.076	0.01202781	0.008106849	265.1592	0.7813503	0.1396288	vst_ctrl_pos-1_T2
V	V:16709835	16709835	0	A	T	0.402	0.008190485	0.004577739	265.7221	0.8272151	0.07524573	vst_ctrl_pos-1_T2
V	V:16709927	16709927	0	G	A	0.37	-0.01381342	0.00491897	267.8573	0.6229183	0.005525805	vst_ctrl_pos-1_T2
V	V:16710558	16710558	0	T	C	0.239	0.007528354	0.005192715	265.1814	0.9552749	0.1488377	vst_ctrl_pos-1_T2
V	V:16710695	16710695	0	T	C	0.076	0.01202781	0.008106849	265.1592	0.7813503	0.1396288	vst_ctrl_pos-1_T2
V	V:16710770	16710770	0	G	A	0.049	0.0009857869	0.01079085	264.1862	0.9285505	0.9273118	vst_ctrl_pos-1_T2
V	V:16711077	16711077	0	A	G	0.076	0.01202781	0.008106849	265.1592	0.7813503	0.1396288	vst_ctrl_pos-1_T2
V	V:16711118	16711118	0	C	T	0.065	0.007347975	0.009950576	264.5091	0.9457781	0.4611939	vst_ctrl_pos-1_T2
V	V:16711150	16711150	0	T	G	0.168	0.004985594	0.005995422	264.4915	0.9474712	0.4067432	vst_ctrl_pos-1_T2
V	V:16711283	16711283	0	C	T	0.163	0.004741411	0.006049109	264.4484	0.9500448	0.4341647	vst_ctrl_pos-1_T2
V	V:16711745	16711745	0	C	G	0.261	0.005446134	0.0051065	264.7141	0.9441596	0.2876058	vst_ctrl_pos-1_T2
V	V:16713520	16713520	0	T	C	0.168	0.004985594	0.005995422	264.4915	0.9474712	0.4067432	vst_ctrl_pos-1_T2
V	V:16713689	16713689	0	G	A	0.402	0.008467502	0.004492463	265.881	0.8381349	0.06104745	vst_ctrl_pos-1_T2
V	V:16713827	16713827	0	C	A	0.435	0.01000185	0.004676694	266.4273	0.8206207	0.03379658	vst_ctrl_pos-1_T2
V	V:16714242	16714242	0	A	T	0.37	-0.01381342	0.00491897	267.8573	0.6229183	0.005525805	vst_ctrl_pos-1_T2
V	V:16714439	16714439	0	A	G	0.277	0.004912113	0.004914988	264.6264	0.93349	0.3189206	vst_ctrl_pos-1_T2
V	V:16714539	16714539	0	A	G	0.141	0.003767423	0.007006292	264.3748	0.9205862	0.5914273	vst_ctrl_pos-1_T2
V	V:16714579	16714579	0	T	G	0.255	0.005461421	0.005042988	264.7129	0.9368064	0.280253	vst_ctrl_pos-1_T2
V	V:16714679	16714679	0	C	T	0.065	0.01554765	0.008469738	265.7523	0.9515916	0.06803828	vst_ctrl_pos-1_T2
V	V:16714834	16714834	0	A	G	0.065	0.001685696	0.009527501	264.2085	0.9219395	0.8597605	vst_ctrl_pos-1_T2
V	V:16714860	16714860	0	C	T	0.071	0.01461992	0.008161994	265.6742	0.9242627	0.07491985	vst_ctrl_pos-1_T2
V	V:16714997	16714997	0	T	C	0.071	0.01461992	0.008161994	265.6742	0.9242627	0.07491985	vst_ctrl_pos-1_T2
V	V:16715041	16715041	0	C	T	0.391	-0.01233532	0.00484106	267.1865	0.6275549	0.01165869	vst_ctrl_pos-1_T2
V	V:16715087	16715087	0	T	C	0.071	0.01061779	0.008359152	264.8481	0.7600691	0.2056351	vst_ctrl_pos-1_T2
V	V:16715156	16715156	0	T	C	0.397	-0.01412591	0.004836714	268.2018	0.6462361	0.003936154	vst_ctrl_pos-1_T2
V	V:16715213	16715213	0	A	C	0.413	0.008518711	0.004482008	265.9023	0.814148	0.05892898	vst_ctrl_pos-1_T2
V	V:16715676	16715676	0	G	A	0.071	0.01061779	0.008359152	264.8481	0.7600691	0.2056351	vst_ctrl_pos-1_T2
V	V:16715836	16715836	0	A	G	0.049	0.0009857869	0.01079085	264.1862	0.9285505	0.9273118	vst_ctrl_pos-1_T2
V	V:16715932	16715932	0	T	C	0.071	0.01061779	0.008359152	264.8481	0.7600691	0.2056351	vst_ctrl_pos-1_T2
V	V:16715937	16715937	0	T	A	0.065	0.001257249	0.009260045	264.1735	0.9201133	0.8921521	vst_ctrl_pos-1_T2
V	V:16716235	16716235	0	G	C	0.179	0.00255756	0.005787525	264.2329	0.9343987	0.6590796	vst_ctrl_pos-1_T2
V	V:16716346	16716346	0	T	G	0.37	-0.01381342	0.00491897	267.8573	0.6229183	0.005525805	vst_ctrl_pos-1_T2
V	V:16716577	16716577	0	G	C	0.397	-0.01021854	0.004807957	266.2924	0.6772976	0.03490721	vst_ctrl_pos-1_T2
V	V:16717147	16717147	0	G	A	0.136	0.003082883	0.007153213	264.3271	0.9200848	0.6669938	vst_ctrl_pos-1_T2
V	V:16718232	16718232	0	T	A	0.141	0.003767423	0.007006292	264.3748	0.9205862	0.5914273	vst_ctrl_pos-1_T2
V	V:16718297	16718297	0	T	G	0.152	0.002432177	0.006101902	264.2018	0.9302809	0.6906602	vst_ctrl_pos-1_T2
V	V:16718573	16718573	0	A	G	0.168	0.004985594	0.005995422	264.4915	0.9474712	0.4067432	vst_ctrl_pos-1_T2
V	V:16718936	16718936	0	A	C	0.223	0.004372904	0.005321981	264.4704	0.9443916	0.4123406	vst_ctrl_pos-1_T2
V	V:16718967	16718967	0	C	T	0.418	0.009586457	0.004822724	266.1435	0.8124903	0.04833678	vst_ctrl_pos-1_T2
V	V:16719003	16719003	0	T	C	0.223	0.004372904	0.005321981	264.4704	0.9443916	0.4123406	vst_ctrl_pos-1_T2
V	V:16719099	16719099	0	A	G	0.37	-0.01381342	0.00491897	267.8573	0.6229183	0.005525805	vst_ctrl_pos-1_T2
V	V:16719165	16719165	0	A	T	0.098	-0.004275997	0.007398891	264.2924	0.912188	0.5640297	vst_ctrl_pos-1_T2
V	V:16719270	16719270	0	G	T	0.098	-0.004275997	0.007398891	264.2924	0.912188	0.5640297	vst_ctrl_pos-1_T2
V	V:16719323	16719323	0	T	C	0.37	-0.01381342	0.00491897	267.8573	0.6229183	0.005525805	vst_ctrl_pos-1_T2
V	V:16719357	16719357	0	A	C	0.071	0.01461992	0.008161994	265.6742	0.9242627	0.07491985	vst_ctrl_pos-1_T2
V	V:16719493	16719493	0	A	G	0.098	-0.004275997	0.007398891	264.2924	0.912188	0.5640297	vst_ctrl_pos-1_T2
V	V:16719556	16719556	0	A	G	0.076	0.005091296	0.009058704	264.3716	0.9424654	0.5747846	vst_ctrl_pos-1_T2
V	V:16719616	16719616	0	C	A	0.299	0.003774444	0.004846544	264.4386	0.9193212	0.4371144	vst_ctrl_pos-1_T2
V	V:16719688	16719688	0	C	T	0.299	0.003774444	0.004846544	264.4386	0.9193212	0.4371144	vst_ctrl_pos-1_T2
V	V:16719712	16719712	0	A	C	0.299	0.003774444	0.004846544	264.4386	0.9193212	0.4371144	vst_ctrl_pos-1_T2
V	V:16719714	16719714	0	C	A	0.457	0.008292426	0.004640189	265.7295	0.7911051	0.07558751	vst_ctrl_pos-1_T2
V	V:16719736	16719736	0	A	G	0.288	0.004115754	0.004937966	264.4907	0.920354	0.4056599	vst_ctrl_pos-1_T2
V	V:16719756	16719756	0	A	C	0.299	0.003774444	0.004846544	264.4386	0.9193212	0.4371144	vst_ctrl_pos-1_T2
V	V:16720025	16720025	0	A	G	0.098	0.004179343	0.008271579	264.3642	0.9083364	0.6139837	vst_ctrl_pos-1_T2
V	V:16720286	16720286	0	A	G	0.288	0.003828048	0.004861447	264.4376	0.9192871	0.4320545	vst_ctrl_pos-1_T2
V	V:16720760	16720760	0	A	C	0.37	-0.01381342	0.00491897	267.8573	0.6229183	0.005525805	vst_ctrl_pos-1_T2
V	V:16720905	16720905	0	T	G	0.288	0.003828048	0.004861447	264.4376	0.9192871	0.4320545	vst_ctrl_pos-1_T2
V	V:16720913	16720913	0	A	T	0.288	0.003828048	0.004861447	264.4376	0.9192871	0.4320545	vst_ctrl_pos-1_T2
V	V:16720918	16720918	0	G	T	0.288	0.003828048	0.004861447	264.4376	0.9192871	0.4320545	vst_ctrl_pos-1_T2
V	V:16720946	16720946	0	G	A	0.288	0.003828048	0.004861447	264.4376	0.9192871	0.4320545	vst_ctrl_pos-1_T2
V	V:16721117	16721117	0	G	A	0.087	0.004891931	0.008559972	264.3815	0.9373413	0.5683732	vst_ctrl_pos-1_T2
V	V:16721222	16721222	0	A	T	0.37	-0.01381342	0.00491897	267.8573	0.6229183	0.005525805	vst_ctrl_pos-1_T2
V	V:16721272	16721272	0	G	T	0.37	-0.01381342	0.00491897	267.8573	0.6229183	0.005525805	vst_ctrl_pos-1_T2
V	V:16722240	16722240	0	C	T	0.125	0.0008558311	0.007227282	264.2157	0.9273008	0.9058681	vst_ctrl_pos-1_T2
V	V:16722282	16722282	0	C	A	0.109	0.003249458	0.007834534	264.315	0.9133497	0.6788054	vst_ctrl_pos-1_T2
V	V:16722297	16722297	0	C	T	0.076	0.005091296	0.009058704	264.3716	0.9424654	0.5747846	vst_ctrl_pos-1_T2
V	V:16722359	16722359	0	T	C	0.114	0.001400911	0.007568806	264.2328	0.9245424	0.8533645	vst_ctrl_pos-1_T2
V	V:16722387	16722387	0	G	T	0.125	0.0008558311	0.007227282	264.2157	0.9273008	0.9058681	vst_ctrl_pos-1_T2
V	V:16722457	16722457	0	T	A	0.158	0.008674627	0.006043439	265.1289	0.8083487	0.1528954	vst_ctrl_pos-1_T2
V	V:16722637	16722637	0	A	C	0.071	0.01461992	0.008161994	265.6742	0.9242627	0.07491985	vst_ctrl_pos-1_T2
V	V:16722872	16722872	0	T	C	0.071	0.01461992	0.008161994	265.6742	0.9242627	0.07491985	vst_ctrl_pos-1_T2
V	V:16722887	16722887	0	G	T	0.125	0.0008558311	0.007227282	264.2157	0.9273008	0.9058681	vst_ctrl_pos-1_T2
V	V:16722896	16722896	0	A	G	0.114	0.001400911	0.007568806	264.2328	0.9245424	0.8533645	vst_ctrl_pos-1_T2
V	V:16722905	16722905	0	A	G	0.114	0.001400911	0.007568806	264.2328	0.9245424	0.8533645	vst_ctrl_pos-1_T2
V	V:16722984	16722984	0	G	A	0.391	0.01093008	0.004782876	266.6562	0.6985117	0.02345132	vst_ctrl_pos-1_T2
V	V:16723300	16723300	0	G	A	0.071	0.01061779	0.008359152	264.8481	0.7600691	0.2056351	vst_ctrl_pos-1_T2
V	V:16723389	16723389	0	T	G	0.049	0.0009857869	0.01079085	264.1862	0.9285505	0.9273118	vst_ctrl_pos-1_T2
V	V:16723390	16723390	0	A	G	0.049	0.0009857869	0.01079085	264.1862	0.9285505	0.9273118	vst_ctrl_pos-1_T2
V	V:16723453	16723453	0	G	A	0.098	-0.004275997	0.007398891	264.2924	0.912188	0.5640297	vst_ctrl_pos-1_T2
V	V:16724107	16724107	0	T	A	0.071	0.01461992	0.008161994	265.6742	0.9242627	0.07491985	vst_ctrl_pos-1_T2
V	V:16724423	16724423	0	A	G	0.071	0.01461992	0.008161994	265.6742	0.9242627	0.07491985	vst_ctrl_pos-1_T2
V	V:16724501	16724501	0	A	G	0.293	0.008074034	0.005266019	265.3272	0.7592938	0.1269549	vst_ctrl_pos-1_T2
V	V:16724573	16724573	0	C	T	0.071	0.01461992	0.008161994	265.6742	0.9242627	0.07491985	vst_ctrl_pos-1_T2
V	V:16724682	16724682	0	T	G	0.098	-0.004275997	0.007398891	264.2924	0.912188	0.5640297	vst_ctrl_pos-1_T2
V	V:16725053	16725053	0	C	T	0.071	0.01461992	0.008161994	265.6742	0.9242627	0.07491985	vst_ctrl_pos-1_T2
V	V:16725079	16725079	0	T	C	0.098	0.005555041	0.00825314	264.4612	0.9078151	0.5017488	vst_ctrl_pos-1_T2
V	V:16725102	16725102	0	G	A	0.071	0.01461992	0.008161994	265.6742	0.9242627	0.07491985	vst_ctrl_pos-1_T2
V	V:16725186	16725186	0	T	A	0.065	0.007347975	0.009950576	264.5091	0.9457781	0.4611939	vst_ctrl_pos-1_T2
V	V:16725199	16725199	0	C	T	0.087	0.004891931	0.008559972	264.3815	0.9373413	0.5683732	vst_ctrl_pos-1_T2
V	V:16725925	16725925	0	G	T	0.065	0.01388455	0.01037257	265.1738	0.9374794	0.1823759	vst_ctrl_pos-1_T2
V	V:16726372	16726372	0	C	G	0.098	-0.004275997	0.007398891	264.2924	0.912188	0.5640297	vst_ctrl_pos-1_T2
V	V:16726385	16726385	0	A	G	0.049	0.0009857869	0.01079085	264.1862	0.9285505	0.9273118	vst_ctrl_pos-1_T2
V	V:16727008	16727008	0	C	G	0.359	-0.01323337	0.004891127	267.6371	0.6643331	0.00746638	vst_ctrl_pos-1_T2
V	V:16727025	16727025	0	A	G	0.375	-0.01566754	0.004912986	269.0009	0.6525907	0.001681085	vst_ctrl_pos-1_T2
V	V:16727423	16727423	0	T	G	0.071	0.01461992	0.008161994	265.6742	0.9242627	0.07491985	vst_ctrl_pos-1_T2
V	V:16727567	16727567	0	C	T	0.364	-0.01370299	0.004947336	267.7343	0.6104389	0.006191157	vst_ctrl_pos-1_T2
V	V:16727808	16727808	0	G	A	0.087	0.005930235	0.008567413	264.4588	0.9086711	0.4897033	vst_ctrl_pos-1_T2
V	V:16727899	16727899	0	A	C	0.087	0.005930235	0.008567413	264.4588	0.9086711	0.4897033	vst_ctrl_pos-1_T2
V	V:16728411	16728411	0	C	T	0.103	0.0123289	0.007596767	265.4872	0.9625611	0.1063385	vst_ctrl_pos-1_T2
V	V:16728829	16728829	0	A	G	0.37	-0.01445973	0.004948104	268.2339	0.658275	0.003915484	vst_ctrl_pos-1_T2
V	V:16728832	16728832	0	G	A	0.065	0.007347975	0.009950576	264.5091	0.9457781	0.4611939	vst_ctrl_pos-1_T2
V	V:16728852	16728852	0	C	T	0.038	0.0007633214	0.01064656	264.0512	0.9192841	0.9429222	vst_ctrl_pos-1_T2
V	V:16728911	16728911	0	A	G	0.103	0.0123289	0.007596767	265.4872	0.9625611	0.1063385	vst_ctrl_pos-1_T2
V	V:16729230	16729230	0	C	G	0.092	0.01163602	0.007423275	265.3296	0.9222466	0.1187338	vst_ctrl_pos-1_T2
V	V:16729634	16729634	0	T	C	0.087	0.005930235	0.008567413	264.4588	0.9086711	0.4897033	vst_ctrl_pos-1_T2
V	V:16729693	16729693	0	C	T	0.092	0.01163602	0.007423275	265.3296	0.9222466	0.1187338	vst_ctrl_pos-1_T2
V	V:16729813	16729813	0	A	T	0.076	0.005541895	0.009156702	264.4077	0.9412397	0.5457812	vst_ctrl_pos-1_T2
V	V:16729844	16729844	0	G	A	0.065	0.007347975	0.009950576	264.5091	0.9457781	0.4611939	vst_ctrl_pos-1_T2
V	V:16729941	16729941	0	A	G	0.109	-0.004271233	0.007043888	264.3069	0.9159641	0.5450218	vst_ctrl_pos-1_T2
V	V:16730075	16730075	0	A	T	0.098	0.01298614	0.007821866	265.5507	0.9772571	0.09858906	vst_ctrl_pos-1_T2
V	V:16730115	16730115	0	G	C	0.103	0.00427604	0.00743583	264.3198	0.9333544	0.5659617	vst_ctrl_pos-1_T2
V	V:16730310	16730310	0	T	C	0.087	0.005930235	0.008567413	264.4588	0.9086711	0.4897033	vst_ctrl_pos-1_T2
V	V:16730413	16730413	0	C	A	0.272	0.01206578	0.006321119	266.1414	0.7811933	0.05786085	vst_ctrl_pos-1_T2
V	V:16730781	16730781	0	A	T	0.266	0.006301267	0.004982825	264.9242	0.9658964	0.2076327	vst_ctrl_pos-1_T2
V	V:16730846	16730846	0	A	C	0.065	0.007347975	0.009950576	264.5091	0.9457781	0.4611939	vst_ctrl_pos-1_T2
V	V:16730951	16730951	0	T	C	0.065	0.007347975	0.009950576	264.5091	0.9457781	0.4611939	vst_ctrl_pos-1_T2
V	V:16731038	16731038	0	G	A	0.37	-0.01381342	0.00491897	267.8573	0.6229183	0.005525805	vst_ctrl_pos-1_T2
V	V:16731047	16731047	0	T	C	0.37	-0.01381342	0.00491897	267.8573	0.6229183	0.005525805	vst_ctrl_pos-1_T2
V	V:16731053	16731053	0	T	C	0.38	-0.01329412	0.004810512	267.7606	0.647161	0.006305375	vst_ctrl_pos-1_T2
V	V:16731257	16731257	0	A	C	0.37	-0.01381342	0.00491897	267.8573	0.6229183	0.005525805	vst_ctrl_pos-1_T2
V	V:16731492	16731492	0	T	C	0.054	5.248381e-05	0.009557543	264.1104	0.9160865	0.9956246	vst_ctrl_pos-1_T2
V	V:16731694	16731694	0	C	T	0.092	0.01163602	0.007423275	265.3296	0.9222466	0.1187338	vst_ctrl_pos-1_T2
V	V:16732234	16732234	0	T	G	0.087	0.008782195	0.007591142	264.7268	0.7847013	0.2488293	vst_ctrl_pos-1_T2
V	V:16732239	16732239	0	T	C	0.087	0.008782195	0.007591142	264.7268	0.7847013	0.2488293	vst_ctrl_pos-1_T2
V	V:16732246	16732246	0	A	G	0.076	0.01035071	0.007990625	264.8703	0.7613586	0.1968378	vst_ctrl_pos-1_T2
V	V:16732263	16732263	0	C	T	0.087	0.008782195	0.007591142	264.7268	0.7847013	0.2488293	vst_ctrl_pos-1_T2
V	V:16732266	16732266	0	A	T	0.076	0.01035071	0.007990625	264.8703	0.7613586	0.1968378	vst_ctrl_pos-1_T2
V	V:16732272	16732272	0	T	A	0.076	0.01035071	0.007990625	264.8703	0.7613586	0.1968378	vst_ctrl_pos-1_T2
V	V:16732284	16732284	0	A	T	0.076	0.01035071	0.007990625	264.8703	0.7613586	0.1968378	vst_ctrl_pos-1_T2
V	V:16732331	16732331	0	T	C	0.076	0.01035071	0.007990625	264.8703	0.7613586	0.1968378	vst_ctrl_pos-1_T2
V	V:16732407	16732407	0	G	T	0.076	0.01035071	0.007990625	264.8703	0.7613586	0.1968378	vst_ctrl_pos-1_T2
V	V:16732434	16732434	0	T	C	0.087	0.008782195	0.007591142	264.7268	0.7847013	0.2488293	vst_ctrl_pos-1_T2
V	V:16732444	16732444	0	T	A	0.087	0.008782195	0.007591142	264.7268	0.7847013	0.2488293	vst_ctrl_pos-1_T2
V	V:16732447	16732447	0	C	T	0.087	0.008782195	0.007591142	264.7268	0.7847013	0.2488293	vst_ctrl_pos-1_T2
V	V:16732460	16732460	0	T	C	0.087	0.008782195	0.007591142	264.7268	0.7847013	0.2488293	vst_ctrl_pos-1_T2
V	V:16732461	16732461	0	T	G	0.076	0.01035071	0.007990625	264.8703	0.7613586	0.1968378	vst_ctrl_pos-1_T2
V	V:16732472	16732472	0	A	C	0.087	0.008782195	0.007591142	264.7268	0.7847013	0.2488293	vst_ctrl_pos-1_T2
V	V:16732538	16732538	0	T	G	0.087	0.008782195	0.007591142	264.7268	0.7847013	0.2488293	vst_ctrl_pos-1_T2
V	V:16732622	16732622	0	C	T	0.076	0.01035071	0.007990625	264.8703	0.7613586	0.1968378	vst_ctrl_pos-1_T2
V	V:16732625	16732625	0	T	C	0.076	0.01035071	0.007990625	264.8703	0.7613586	0.1968378	vst_ctrl_pos-1_T2
V	V:16732627	16732627	0	A	T	0.076	0.01035071	0.007990625	264.8703	0.7613586	0.1968378	vst_ctrl_pos-1_T2
V	V:16732668	16732668	0	C	A	0.076	0.01035071	0.007990625	264.8703	0.7613586	0.1968378	vst_ctrl_pos-1_T2
V	V:16732674	16732674	0	C	A	0.087	0.008782195	0.007591142	264.7268	0.7847013	0.2488293	vst_ctrl_pos-1_T2
V	V:16732722	16732722	0	G	T	0.071	0.01461992	0.008161994	265.6742	0.9242627	0.07491985	vst_ctrl_pos-1_T2
V	V:16732736	16732736	0	C	T	0.076	0.01035071	0.007990625	264.8703	0.7613586	0.1968378	vst_ctrl_pos-1_T2
V	V:16732754	16732754	0	A	G	0.076	0.01035071	0.007990625	264.8703	0.7613586	0.1968378	vst_ctrl_pos-1_T2
V	V:16732781	16732781	0	C	T	0.087	0.008782195	0.007591142	264.7268	0.7847013	0.2488293	vst_ctrl_pos-1_T2
V	V:16732820	16732820	0	C	T	0.092	0.008385937	0.007335756	264.7097	0.793884	0.254474	vst_ctrl_pos-1_T2
V	V:16732826	16732826	0	A	G	0.103	0.007392977	0.007094303	264.6231	0.8078169	0.2987473	vst_ctrl_pos-1_T2
V	V:16732831	16732831	0	C	T	0.103	0.007392977	0.007094303	264.6231	0.8078169	0.2987473	vst_ctrl_pos-1_T2
V	V:16732850	16732850	0	G	A	0.076	0.01035071	0.007990625	264.8703	0.7613586	0.1968378	vst_ctrl_pos-1_T2
V	V:16732851	16732851	0	T	C	0.082	0.009373236	0.00781256	264.7731	0.7791738	0.2317901	vst_ctrl_pos-1_T2
V	V:16732857	16732857	0	T	A	0.076	0.01035071	0.007990625	264.8703	0.7613586	0.1968378	vst_ctrl_pos-1_T2
V	V:16732875	16732875	0	A	C	0.266	0.006301267	0.004982825	264.9242	0.9658964	0.2076327	vst_ctrl_pos-1_T2
V	V:16732941	16732941	0	G	T	0.076	0.01035071	0.007990625	264.8703	0.7613586	0.1968378	vst_ctrl_pos-1_T2
V	V:16732952	16732952	0	A	G	0.082	0.009597431	0.007725671	264.8065	0.7687655	0.2157323	vst_ctrl_pos-1_T2
V	V:16732962	16732962	0	A	G	0.082	0.009597431	0.007725671	264.8065	0.7687655	0.2157323	vst_ctrl_pos-1_T2
V	V:16732973	16732973	0	T	A	0.087	0.008782195	0.007591142	264.7268	0.7847013	0.2488293	vst_ctrl_pos-1_T2
V	V:16733024	16733024	0	C	T	0.087	0.008782195	0.007591142	264.7268	0.7847013	0.2488293	vst_ctrl_pos-1_T2
V	V:16733034	16733034	0	C	T	0.364	-0.01336947	0.00497865	267.526	0.6146988	0.0079149	vst_ctrl_pos-1_T2
V	V:16733036	16733036	0	G	A	0.082	0.009373236	0.00781256	264.7731	0.7791738	0.2317901	vst_ctrl_pos-1_T2
V	V:16733039	16733039	0	T	A	0.076	0.01035071	0.007990625	264.8703	0.7613586	0.1968378	vst_ctrl_pos-1_T2
V	V:16733049	16733049	0	G	A	0.087	0.008782195	0.007591142	264.7268	0.7847013	0.2488293	vst_ctrl_pos-1_T2
V	V:16733064	16733064	0	C	T	0.087	0.008782195	0.007591142	264.7268	0.7847013	0.2488293	vst_ctrl_pos-1_T2
V	V:16733114	16733114	0	T	C	0.337	0.003876456	0.004646795	264.4724	0.90215	0.4052499	vst_ctrl_pos-1_T2
V	V:16733141	16733141	0	C	T	0.076	0.01035071	0.007990625	264.8703	0.7613586	0.1968378	vst_ctrl_pos-1_T2
V	V:16733208	16733208	0	T	C	0.076	0.01035071	0.007990625	264.8703	0.7613586	0.1968378	vst_ctrl_pos-1_T2
V	V:16733226	16733226	0	C	T	0.087	0.008782195	0.007591142	264.7268	0.7847013	0.2488293	vst_ctrl_pos-1_T2
V	V:16733244	16733244	0	T	A	0.087	0.008782195	0.007591142	264.7268	0.7847013	0.2488293	vst_ctrl_pos-1_T2
V	V:16733247	16733247	0	A	G	0.076	0.01035071	0.007990625	264.8703	0.7613586	0.1968378	vst_ctrl_pos-1_T2
V	V:16733261	16733261	0	G	T	0.087	0.008782195	0.007591142	264.7268	0.7847013	0.2488293	vst_ctrl_pos-1_T2
V	V:16733278	16733278	0	C	A	0.087	0.008782195	0.007591142	264.7268	0.7847013	0.2488293	vst_ctrl_pos-1_T2
V	V:16733298	16733298	0	T	C	0.087	0.008782195	0.007591142	264.7268	0.7847013	0.2488293	vst_ctrl_pos-1_T2
V	V:16733311	16733311	0	G	A	0.087	0.008782195	0.007591142	264.7268	0.7847013	0.2488293	vst_ctrl_pos-1_T2
V	V:16733353	16733353	0	T	G	0.076	0.01035071	0.007990625	264.8703	0.7613586	0.1968378	vst_ctrl_pos-1_T2
V	V:16733357	16733357	0	G	A	0.076	0.007831418	0.00920671	264.5922	0.9420788	0.3960978	vst_ctrl_pos-1_T2
V	V:16733368	16733368	0	G	A	0.087	0.008782195	0.007591142	264.7268	0.7847013	0.2488293	vst_ctrl_pos-1_T2
V	V:16733379	16733379	0	C	G	0.087	0.008782195	0.007591142	264.7268	0.7847013	0.2488293	vst_ctrl_pos-1_T2
V	V:16733389	16733389	0	A	G	0.076	0.01035071	0.007990625	264.8703	0.7613586	0.1968378	vst_ctrl_pos-1_T2
V	V:16733392	16733392	0	T	A	0.076	0.01035071	0.007990625	264.8703	0.7613586	0.1968378	vst_ctrl_pos-1_T2
V	V:16733395	16733395	0	C	T	0.076	0.01035071	0.007990625	264.8703	0.7613586	0.1968378	vst_ctrl_pos-1_T2
V	V:16733414	16733414	0	G	A	0.076	0.01035071	0.007990625	264.8703	0.7613586	0.1968378	vst_ctrl_pos-1_T2
V	V:16733424	16733424	0	T	C	0.087	0.008782195	0.007591142	264.7268	0.7847013	0.2488293	vst_ctrl_pos-1_T2
V	V:16733427	16733427	0	T	A	0.076	0.01035071	0.007990625	264.8703	0.7613586	0.1968378	vst_ctrl_pos-1_T2
V	V:16733428	16733428	0	G	A	0.087	0.008782195	0.007591142	264.7268	0.7847013	0.2488293	vst_ctrl_pos-1_T2
V	V:16733432	16733432	0	T	A	0.087	0.008782195	0.007591142	264.7268	0.7847013	0.2488293	vst_ctrl_pos-1_T2
V	V:16733493	16733493	0	T	C	0.076	0.01035071	0.007990625	264.8703	0.7613586	0.1968378	vst_ctrl_pos-1_T2
V	V:16733548	16733548	0	G	A	0.076	0.01035071	0.007990625	264.8703	0.7613586	0.1968378	vst_ctrl_pos-1_T2
V	V:16733572	16733572	0	T	C	0.076	0.01035071	0.007990625	264.8703	0.7613586	0.1968378	vst_ctrl_pos-1_T2
V	V:16733593	16733593	0	T	C	0.076	0.01035071	0.007990625	264.8703	0.7613586	0.1968378	vst_ctrl_pos-1_T2
V	V:16733607	16733607	0	T	C	0.087	0.008782195	0.007591142	264.7268	0.7847013	0.2488293	vst_ctrl_pos-1_T2
V	V:16733633	16733633	0	C	A	0.087	0.008782195	0.007591142	264.7268	0.7847013	0.2488293	vst_ctrl_pos-1_T2
V	V:16733641	16733641	0	T	A	0.076	0.01035071	0.007990625	264.8703	0.7613586	0.1968378	vst_ctrl_pos-1_T2
V	V:16733643	16733643	0	G	A	0.076	0.01035071	0.007990625	264.8703	0.7613586	0.1968378	vst_ctrl_pos-1_T2
V	V:16733645	16733645	0	G	C	0.076	0.01035071	0.007990625	264.8703	0.7613586	0.1968378	vst_ctrl_pos-1_T2
V	V:16733665	16733665	0	C	T	0.076	0.01035071	0.007990625	264.8703	0.7613586	0.1968378	vst_ctrl_pos-1_T2
V	V:16733677	16733677	0	G	A	0.076	0.01035071	0.007990625	264.8703	0.7613586	0.1968378	vst_ctrl_pos-1_T2
V	V:16733686	16733686	0	A	T	0.087	0.008782195	0.007591142	264.7268	0.7847013	0.2488293	vst_ctrl_pos-1_T2
V	V:16733703	16733703	0	G	C	0.065	0.007347975	0.009950576	264.5091	0.9457781	0.4611939	vst_ctrl_pos-1_T2
V	V:16733728	16733728	0	C	G	0.364	-0.01370299	0.004947336	267.7343	0.6104389	0.006191157	vst_ctrl_pos-1_T2
V	V:16733735	16733735	0	T	A	0.076	0.01035071	0.007990625	264.8703	0.7613586	0.1968378	vst_ctrl_pos-1_T2
V	V:16733756	16733756	0	T	C	0.087	0.008782195	0.007591142	264.7268	0.7847013	0.2488293	vst_ctrl_pos-1_T2
V	V:16733782	16733782	0	G	A	0.082	0.01160409	0.007922987	265.1349	0.7739323	0.1447523	vst_ctrl_pos-1_T2
V	V:16733913	16733913	0	T	A	0.076	0.01035071	0.007990625	264.8703	0.7613586	0.1968378	vst_ctrl_pos-1_T2
V	V:16733994	16733994	0	A	T	0.082	0.008791611	0.007870159	264.6903	0.7877906	0.2654319	vst_ctrl_pos-1_T2
V	V:16734036	16734036	0	G	A	0.071	0.01061779	0.008359152	264.8481	0.7600691	0.2056351	vst_ctrl_pos-1_T2
V	V:16734063	16734063	0	C	G	0.082	0.008791611	0.007870159	264.6903	0.7877906	0.2654319	vst_ctrl_pos-1_T2
V	V:16734069	16734069	0	T	A	0.071	0.01061779	0.008359152	264.8481	0.7600691	0.2056351	vst_ctrl_pos-1_T2
V	V:16734072	16734072	0	G	A	0.071	0.01061779	0.008359152	264.8481	0.7600691	0.2056351	vst_ctrl_pos-1_T2
V	V:16734081	16734081	0	A	C	0.071	0.01061779	0.008359152	264.8481	0.7600691	0.2056351	vst_ctrl_pos-1_T2
V	V:16734111	16734111	0	T	C	0.082	0.008791611	0.007870159	264.6903	0.7877906	0.2654319	vst_ctrl_pos-1_T2
V	V:16734120	16734120	0	T	A	0.071	0.01061779	0.008359152	264.8481	0.7600691	0.2056351	vst_ctrl_pos-1_T2
V	V:16734156	16734156	0	T	C	0.082	0.008791611	0.007870159	264.6903	0.7877906	0.2654319	vst_ctrl_pos-1_T2
V	V:16734179	16734179	0	T	C	0.082	0.008791611	0.007870159	264.6903	0.7877906	0.2654319	vst_ctrl_pos-1_T2
V	V:16734184	16734184	0	A	C	0.071	0.01061779	0.008359152	264.8481	0.7600691	0.2056351	vst_ctrl_pos-1_T2
V	V:16734195	16734195	0	A	G	0.364	-0.01272198	0.004958618	267.2977	0.6649526	0.01110442	vst_ctrl_pos-1_T2
V	V:16734222	16734222	0	A	G	0.065	0.01554765	0.008469738	265.7523	0.9515916	0.06803828	vst_ctrl_pos-1_T2
V	V:16734233	16734233	0	T	C	0.098	-0.004275997	0.007398891	264.2924	0.912188	0.5640297	vst_ctrl_pos-1_T2
V	V:16734249	16734249	0	G	A	0.071	0.01061779	0.008359152	264.8481	0.7600691	0.2056351	vst_ctrl_pos-1_T2
V	V:16734286	16734286	0	T	G	0.082	0.008791611	0.007870159	264.6903	0.7877906	0.2654319	vst_ctrl_pos-1_T2
V	V:16734291	16734291	0	T	C	0.071	0.01061779	0.008359152	264.8481	0.7600691	0.2056351	vst_ctrl_pos-1_T2
V	V:16734294	16734294	0	A	T	0.082	0.008791611	0.007870159	264.6903	0.7877906	0.2654319	vst_ctrl_pos-1_T2
V	V:16734298	16734298	0	A	C	0.082	0.008791611	0.007870159	264.6903	0.7877906	0.2654319	vst_ctrl_pos-1_T2
V	V:16734300	16734300	0	T	C	0.082	0.008791611	0.007870159	264.6903	0.7877906	0.2654319	vst_ctrl_pos-1_T2
V	V:16734304	16734304	0	A	G	0.071	0.01061779	0.008359152	264.8481	0.7600691	0.2056351	vst_ctrl_pos-1_T2
V	V:16734315	16734315	0	C	A	0.082	0.008791611	0.007870159	264.6903	0.7877906	0.2654319	vst_ctrl_pos-1_T2
V	V:16734376	16734376	0	T	A	0.092	0.01163602	0.007423275	265.3296	0.9222466	0.1187338	vst_ctrl_pos-1_T2
V	V:16734513	16734513	0	T	C	0.06	0.003405016	0.008779126	264.1425	0.8816549	0.6985776	vst_ctrl_pos-1_T2
V	V:16734522	16734522	0	A	C	0.071	0.01461992	0.008161994	265.6742	0.9242627	0.07491985	vst_ctrl_pos-1_T2
V	V:16734559	16734559	0	A	C	0.076	0.007831418	0.00920671	264.5922	0.9420788	0.3960978	vst_ctrl_pos-1_T2
V	V:16734568	16734568	0	C	A	0.038	0.01418918	0.01069493	264.9333	0.907035	0.1862635	vst_ctrl_pos-1_T2
V	V:16734578	16734578	0	T	C	0.065	0.01302528	0.008799144	265.1188	0.7245155	0.140525	vst_ctrl_pos-1_T2
V	V:16734596	16734596	0	G	A	0.076	0.009513329	0.008148646	264.7461	0.7800087	0.2445464	vst_ctrl_pos-1_T2
V	V:16734598	16734598	0	T	C	0.071	0.01061779	0.008359152	264.8481	0.7600691	0.2056351	vst_ctrl_pos-1_T2
V	V:16734629	16734629	0	T	C	0.076	0.009513329	0.008148646	264.7461	0.7800087	0.2445464	vst_ctrl_pos-1_T2
V	V:16734630	16734630	0	A	G	0.071	0.01061779	0.008359152	264.8481	0.7600691	0.2056351	vst_ctrl_pos-1_T2
V	V:16734631	16734631	0	A	G	0.071	0.01061779	0.008359152	264.8481	0.7600691	0.2056351	vst_ctrl_pos-1_T2
V	V:16734649	16734649	0	G	A	0.071	0.01061779	0.008359152	264.8481	0.7600691	0.2056351	vst_ctrl_pos-1_T2
V	V:16734697	16734697	0	C	G	0.071	0.01061779	0.008359152	264.8481	0.7600691	0.2056351	vst_ctrl_pos-1_T2
V	V:16734745	16734745	0	G	A	0.082	0.008791611	0.007870159	264.6903	0.7877906	0.2654319	vst_ctrl_pos-1_T2
V	V:16734783	16734783	0	C	A	0.071	0.01061779	0.008359152	264.8481	0.7600691	0.2056351	vst_ctrl_pos-1_T2
V	V:16734785	16734785	0	T	A	0.071	0.01061779	0.008359152	264.8481	0.7600691	0.2056351	vst_ctrl_pos-1_T2
V	V:16734789	16734789	0	A	G	0.071	0.01061779	0.008359152	264.8481	0.7600691	0.2056351	vst_ctrl_pos-1_T2
V	V:16734795	16734795	0	T	C	0.082	0.008791611	0.007870159	264.6903	0.7877906	0.2654319	vst_ctrl_pos-1_T2
V	V:16734803	16734803	0	G	C	0.071	0.01061779	0.008359152	264.8481	0.7600691	0.2056351	vst_ctrl_pos-1_T2
V	V:16734821	16734821	0	C	A	0.071	0.01061779	0.008359152	264.8481	0.7600691	0.2056351	vst_ctrl_pos-1_T2
V	V:16734887	16734887	0	A	T	0.082	0.008791611	0.007870159	264.6903	0.7877906	0.2654319	vst_ctrl_pos-1_T2
V	V:16734905	16734905	0	G	A	0.071	0.01061779	0.008359152	264.8481	0.7600691	0.2056351	vst_ctrl_pos-1_T2
V	V:16734917	16734917	0	T	C	0.071	0.01061779	0.008359152	264.8481	0.7600691	0.2056351	vst_ctrl_pos-1_T2
V	V:16734926	16734926	0	C	A	0.071	0.01061779	0.008359152	264.8481	0.7600691	0.2056351	vst_ctrl_pos-1_T2
V	V:16734952	16734952	0	C	A	0.071	0.01061779	0.008359152	264.8481	0.7600691	0.2056351	vst_ctrl_pos-1_T2
V	V:16734953	16734953	0	T	A	0.082	0.008791611	0.007870159	264.6903	0.7877906	0.2654319	vst_ctrl_pos-1_T2
V	V:16734956	16734956	0	C	A	0.082	0.008791611	0.007870159	264.6903	0.7877906	0.2654319	vst_ctrl_pos-1_T2
V	V:16734974	16734974	0	A	G	0.087	0.01415546	0.008628941	265.5555	1.010716	0.1026359	vst_ctrl_pos-1_T2
V	V:16734989	16734989	0	C	T	0.082	0.008791611	0.007870159	264.6903	0.7877906	0.2654319	vst_ctrl_pos-1_T2
V	V:16735000	16735000	0	C	T	0.082	0.008791611	0.007870159	264.6903	0.7877906	0.2654319	vst_ctrl_pos-1_T2
V	V:16735020	16735020	0	G	T	0.071	0.01061779	0.008359152	264.8481	0.7600691	0.2056351	vst_ctrl_pos-1_T2
V	V:16735027	16735027	0	T	C	0.082	0.008791611	0.007870159	264.6903	0.7877906	0.2654319	vst_ctrl_pos-1_T2
V	V:16735034	16735034	0	A	T	0.082	0.008791611	0.007870159	264.6903	0.7877906	0.2654319	vst_ctrl_pos-1_T2
V	V:16735065	16735065	0	T	C	0.082	0.008791611	0.007870159	264.6903	0.7877906	0.2654319	vst_ctrl_pos-1_T2
V	V:16735076	16735076	0	T	G	0.082	0.008791611	0.007870159	264.6903	0.7877906	0.2654319	vst_ctrl_pos-1_T2
V	V:16735092	16735092	0	A	G	0.071	0.01061779	0.008359152	264.8481	0.7600691	0.2056351	vst_ctrl_pos-1_T2
V	V:16735213	16735213	0	C	A	0.071	0.01061779	0.008359152	264.8481	0.7600691	0.2056351	vst_ctrl_pos-1_T2
V	V:16735239	16735239	0	A	C	0.071	0.01061779	0.008359152	264.8481	0.7600691	0.2056351	vst_ctrl_pos-1_T2
V	V:16735246	16735246	0	C	A	0.071	0.01061779	0.008359152	264.8481	0.7600691	0.2056351	vst_ctrl_pos-1_T2
V	V:16735275	16735275	0	G	T	0.071	0.01061779	0.008359152	264.8481	0.7600691	0.2056351	vst_ctrl_pos-1_T2
V	V:16735284	16735284	0	T	C	0.071	0.01061779	0.008359152	264.8481	0.7600691	0.2056351	vst_ctrl_pos-1_T2
V	V:16735289	16735289	0	C	T	0.071	0.01061779	0.008359152	264.8481	0.7600691	0.2056351	vst_ctrl_pos-1_T2
V	V:16735294	16735294	0	C	T	0.071	0.01061779	0.008359152	264.8481	0.7600691	0.2056351	vst_ctrl_pos-1_T2
V	V:16735308	16735308	0	T	A	0.071	0.01061779	0.008359152	264.8481	0.7600691	0.2056351	vst_ctrl_pos-1_T2
V	V:16735334	16735334	0	G	A	0.071	0.01061779	0.008359152	264.8481	0.7600691	0.2056351	vst_ctrl_pos-1_T2
V	V:16735371	16735371	0	G	A	0.087	0.008593163	0.0075541	264.6997	0.7846112	0.256804	vst_ctrl_pos-1_T2
V	V:16735379	16735379	0	A	G	0.082	0.008791611	0.007870159	264.6903	0.7877906	0.2654319	vst_ctrl_pos-1_T2
V	V:16735385	16735385	0	A	C	0.071	0.01061779	0.008359152	264.8481	0.7600691	0.2056351	vst_ctrl_pos-1_T2
V	V:16735427	16735427	0	G	A	0.082	0.008791611	0.007870159	264.6903	0.7877906	0.2654319	vst_ctrl_pos-1_T2
V	V:16735451	16735451	0	G	T	0.071	0.01061779	0.008359152	264.8481	0.7600691	0.2056351	vst_ctrl_pos-1_T2
V	V:16735468	16735468	0	A	G	0.071	0.01061779	0.008359152	264.8481	0.7600691	0.2056351	vst_ctrl_pos-1_T2
V	V:16735477	16735477	0	A	G	0.071	0.01061779	0.008359152	264.8481	0.7600691	0.2056351	vst_ctrl_pos-1_T2
V	V:16735485	16735485	0	A	T	0.071	0.01061779	0.008359152	264.8481	0.7600691	0.2056351	vst_ctrl_pos-1_T2
V	V:16735486	16735486	0	A	T	0.098	-0.004275997	0.007398891	264.2924	0.912188	0.5640297	vst_ctrl_pos-1_T2
V	V:16735508	16735508	0	C	T	0.071	0.01061779	0.008359152	264.8481	0.7600691	0.2056351	vst_ctrl_pos-1_T2
V	V:16735550	16735550	0	T	C	0.071	0.01061779	0.008359152	264.8481	0.7600691	0.2056351	vst_ctrl_pos-1_T2
V	V:16735556	16735556	0	G	A	0.071	0.01061779	0.008359152	264.8481	0.7600691	0.2056351	vst_ctrl_pos-1_T2
V	V:16735577	16735577	0	A	G	0.082	0.008791611	0.007870159	264.6903	0.7877906	0.2654319	vst_ctrl_pos-1_T2
V	V:16735586	16735586	0	A	T	0.082	0.008791611	0.007870159	264.6903	0.7877906	0.2654319	vst_ctrl_pos-1_T2
V	V:16735589	16735589	0	C	T	0.082	0.008791611	0.007870159	264.6903	0.7877906	0.2654319	vst_ctrl_pos-1_T2
V	V:16735591	16735591	0	T	C	0.082	0.008791611	0.007870159	264.6903	0.7877906	0.2654319	vst_ctrl_pos-1_T2
V	V:16735713	16735713	0	C	A	0.071	0.01061779	0.008359152	264.8481	0.7600691	0.2056351	vst_ctrl_pos-1_T2
V	V:16735735	16735735	0	C	T	0.076	0.009117672	0.008127172	264.6868	0.7732862	0.2633935	vst_ctrl_pos-1_T2
V	V:16735741	16735741	0	C	T	0.092	0.008985696	0.007463118	264.7907	0.7817061	0.2301479	vst_ctrl_pos-1_T2
V	V:16735743	16735743	0	A	G	0.082	0.008791611	0.007870159	264.6903	0.7877906	0.2654319	vst_ctrl_pos-1_T2
V	V:16735744	16735744	0	T	G	0.082	0.008791611	0.007870159	264.6903	0.7877906	0.2654319	vst_ctrl_pos-1_T2
V	V:16735747	16735747	0	T	G	0.082	0.008791611	0.007870159	264.6903	0.7877906	0.2654319	vst_ctrl_pos-1_T2
V	V:16735777	16735777	0	A	T	0.071	0.01061779	0.008359152	264.8481	0.7600691	0.2056351	vst_ctrl_pos-1_T2
V	V:16735783	16735783	0	C	T	0.071	0.01061779	0.008359152	264.8481	0.7600691	0.2056351	vst_ctrl_pos-1_T2
V	V:16735816	16735816	0	C	T	0.071	0.01061779	0.008359152	264.8481	0.7600691	0.2056351	vst_ctrl_pos-1_T2
V	V:16735827	16735827	0	A	G	0.071	0.01061779	0.008359152	264.8481	0.7600691	0.2056351	vst_ctrl_pos-1_T2
V	V:16735858	16735858	0	G	A	0.065	0.01362395	0.008691263	265.2367	0.7227402	0.1187242	vst_ctrl_pos-1_T2
V	V:16735863	16735863	0	T	A	0.065	0.01362395	0.008691263	265.2367	0.7227402	0.1187242	vst_ctrl_pos-1_T2
V	V:16735866	16735866	0	A	C	0.065	0.01362395	0.008691263	265.2367	0.7227402	0.1187242	vst_ctrl_pos-1_T2
V	V:16735871	16735871	0	C	T	0.076	0.01128269	0.008153889	265.0049	0.7568537	0.1681392	vst_ctrl_pos-1_T2
V	V:16735879	16735879	0	C	A	0.076	0.01128269	0.008153889	265.0049	0.7568537	0.1681392	vst_ctrl_pos-1_T2
V	V:16735884	16735884	0	A	T	0.076	0.01128269	0.008153889	265.0049	0.7568537	0.1681392	vst_ctrl_pos-1_T2
V	V:16735892	16735892	0	G	T	0.375	-0.01566754	0.004912986	269.0009	0.6525907	0.001681085	vst_ctrl_pos-1_T2
V	V:16735902	16735902	0	G	A	0.076	0.01128269	0.008153889	265.0049	0.7568537	0.1681392	vst_ctrl_pos-1_T2
V	V:16735915	16735915	0	A	G	0.065	0.01362395	0.008691263	265.2367	0.7227402	0.1187242	vst_ctrl_pos-1_T2
V	V:16735929	16735929	0	C	G	0.06	0.01758325	0.008834507	265.9406	0.7084384	0.04805561	vst_ctrl_pos-1_T2
V	V:16735930	16735930	0	T	A	0.06	0.01758325	0.008834507	265.9406	0.7084384	0.04805561	vst_ctrl_pos-1_T2
V	V:16735944	16735944	0	C	T	0.065	0.01362395	0.008691263	265.2367	0.7227402	0.1187242	vst_ctrl_pos-1_T2
V	V:16735948	16735948	0	G	A	0.065	0.01362395	0.008691263	265.2367	0.7227402	0.1187242	vst_ctrl_pos-1_T2
V	V:16735964	16735964	0	T	A	0.076	0.01128269	0.008153889	265.0049	0.7568537	0.1681392	vst_ctrl_pos-1_T2
V	V:16735979	16735979	0	T	C	0.076	0.01128269	0.008153889	265.0049	0.7568537	0.1681392	vst_ctrl_pos-1_T2
V	V:16735996	16735996	0	A	T	0.065	0.01362395	0.008691263	265.2367	0.7227402	0.1187242	vst_ctrl_pos-1_T2
V	V:16736014	16736014	0	G	A	0.054	-0.00196601	0.009116468	264.0848	0.9553421	0.8294984	vst_ctrl_pos-1_T2
V	V:16736018	16736018	0	A	T	0.065	-0.00237112	0.008507875	264.1149	0.9689391	0.7807937	vst_ctrl_pos-1_T2
V	V:16736078	16736078	0	T	C	0.065	0.01244699	0.008549269	265.0829	0.7567157	0.1471395	vst_ctrl_pos-1_T2
V	V:16736088	16736088	0	T	G	0.054	0.01534419	0.009204536	265.3609	0.7155823	0.09722943	vst_ctrl_pos-1_T2
V	V:16736098	16736098	0	T	C	0.06	0.01106687	0.009033991	264.7804	0.7459335	0.2221486	vst_ctrl_pos-1_T2
V	V:16736135	16736135	0	A	G	0.065	0.01149791	0.008626438	264.9104	0.7436873	0.1842411	vst_ctrl_pos-1_T2
V	V:16736142	16736142	0	T	C	0.065	0.01149791	0.008626438	264.9104	0.7436873	0.1842411	vst_ctrl_pos-1_T2
V	V:16736150	16736150	0	T	C	0.071	0.01061779	0.008359152	264.8481	0.7600691	0.2056351	vst_ctrl_pos-1_T2
V	V:16736156	16736156	0	T	C	0.071	0.01061779	0.008359152	264.8481	0.7600691	0.2056351	vst_ctrl_pos-1_T2
V	V:16736228	16736228	0	C	T	0.13	0.008209976	0.006285454	264.9196	0.8220164	0.1931374	vst_ctrl_pos-1_T2
V	V:16736249	16736249	0	A	G	0.098	-0.004275997	0.007398891	264.2924	0.912188	0.5640297	vst_ctrl_pos-1_T2
V	V:16736252	16736252	0	C	T	0.12	0.009209892	0.006521003	265.0575	0.8106679	0.1595566	vst_ctrl_pos-1_T2
V	V:16736261	16736261	0	G	A	0.12	0.009209892	0.006521003	265.0575	0.8106679	0.1595566	vst_ctrl_pos-1_T2
V	V:16736279	16736279	0	A	G	0.13	0.008209976	0.006285454	264.9196	0.8220164	0.1931374	vst_ctrl_pos-1_T2
V	V:16736298	16736298	0	T	C	0.12	0.009209892	0.006521003	265.0575	0.8106679	0.1595566	vst_ctrl_pos-1_T2
V	V:16736300	16736300	0	C	T	0.12	0.009209892	0.006521003	265.0575	0.8106679	0.1595566	vst_ctrl_pos-1_T2
V	V:16736310	16736310	0	G	C	0.12	0.009209892	0.006521003	265.0575	0.8106679	0.1595566	vst_ctrl_pos-1_T2
V	V:16736317	16736317	0	G	A	0.114	0.01081711	0.006670111	265.3687	0.7982371	0.1065927	vst_ctrl_pos-1_T2
V	V:16736350	16736350	0	A	G	0.12	0.009209892	0.006521003	265.0575	0.8106679	0.1595566	vst_ctrl_pos-1_T2
V	V:16736354	16736354	0	T	C	0.12	0.009209892	0.006521003	265.0575	0.8106679	0.1595566	vst_ctrl_pos-1_T2
V	V:16736355	16736355	0	T	A	0.12	0.009209892	0.006521003	265.0575	0.8106679	0.1595566	vst_ctrl_pos-1_T2
V	V:16736360	16736360	0	G	A	0.13	0.008209976	0.006285454	264.9196	0.8220164	0.1931374	vst_ctrl_pos-1_T2
V	V:16736375	16736375	0	G	T	0.12	0.009209892	0.006521003	265.0575	0.8106679	0.1595566	vst_ctrl_pos-1_T2
V	V:16736408	16736408	0	G	A	0.12	0.009209892	0.006521003	265.0575	0.8106679	0.1595566	vst_ctrl_pos-1_T2
V	V:16736444	16736444	0	C	G	0.12	0.009209892	0.006521003	265.0575	0.8106679	0.1595566	vst_ctrl_pos-1_T2
V	V:16736481	16736481	0	A	G	0.12	0.01003857	0.006460543	265.2362	0.7758528	0.1219626	vst_ctrl_pos-1_T2
V	V:16736584	16736584	0	C	G	0.13	0.008209976	0.006285454	264.9196	0.8220164	0.1931374	vst_ctrl_pos-1_T2
V	V:16736624	16736624	0	A	T	0.12	0.009209892	0.006521003	265.0575	0.8106679	0.1595566	vst_ctrl_pos-1_T2
V	V:16736646	16736646	0	G	A	0.12	0.009209892	0.006521003	265.0575	0.8106679	0.1595566	vst_ctrl_pos-1_T2
V	V:16736673	16736673	0	A	T	0.12	0.009209892	0.006521003	265.0575	0.8106679	0.1595566	vst_ctrl_pos-1_T2
V	V:16736674	16736674	0	A	T	0.12	0.009209892	0.006521003	265.0575	0.8106679	0.1595566	vst_ctrl_pos-1_T2
V	V:16736689	16736689	0	C	G	0.12	0.009209892	0.006521003	265.0575	0.8106679	0.1595566	vst_ctrl_pos-1_T2
V	V:16736712	16736712	0	C	T	0.12	0.009209892	0.006521003	265.0575	0.8106679	0.1595566	vst_ctrl_pos-1_T2
V	V:16736734	16736734	0	T	C	0.12	0.009209892	0.006521003	265.0575	0.8106679	0.1595566	vst_ctrl_pos-1_T2
V	V:16736735	16736735	0	A	C	0.12	0.009209892	0.006521003	265.0575	0.8106679	0.1595566	vst_ctrl_pos-1_T2
V	V:16736737	16736737	0	A	T	0.12	0.009209892	0.006521003	265.0575	0.8106679	0.1595566	vst_ctrl_pos-1_T2
V	V:16736742	16736742	0	T	C	0.12	0.009209892	0.006521003	265.0575	0.8106679	0.1595566	vst_ctrl_pos-1_T2
V	V:16736752	16736752	0	C	T	0.12	0.009209892	0.006521003	265.0575	0.8106679	0.1595566	vst_ctrl_pos-1_T2
V	V:16736753	16736753	0	A	C	0.12	0.009209892	0.006521003	265.0575	0.8106679	0.1595566	vst_ctrl_pos-1_T2
V	V:16736754	16736754	0	G	T	0.12	0.009209892	0.006521003	265.0575	0.8106679	0.1595566	vst_ctrl_pos-1_T2
V	V:16736804	16736804	0	C	T	0.12	0.009209892	0.006521003	265.0575	0.8106679	0.1595566	vst_ctrl_pos-1_T2
V	V:16736815	16736815	0	T	C	0.12	0.009209892	0.006521003	265.0575	0.8106679	0.1595566	vst_ctrl_pos-1_T2
V	V:16736821	16736821	0	A	C	0.13	0.008209976	0.006285454	264.9196	0.8220164	0.1931374	vst_ctrl_pos-1_T2
V	V:16736836	16736836	0	C	A	0.13	0.008209976	0.006285454	264.9196	0.8220164	0.1931374	vst_ctrl_pos-1_T2
V	V:16736842	16736842	0	C	T	0.13	0.008209976	0.006285454	264.9196	0.8220164	0.1931374	vst_ctrl_pos-1_T2
V	V:16736848	16736848	0	T	C	0.13	0.008209976	0.006285454	264.9196	0.8220164	0.1931374	vst_ctrl_pos-1_T2
V	V:16736876	16736876	0	T	A	0.13	0.008209976	0.006285454	264.9196	0.8220164	0.1931374	vst_ctrl_pos-1_T2
V	V:16736894	16736894	0	G	T	0.13	0.008209976	0.006285454	264.9196	0.8220164	0.1931374	vst_ctrl_pos-1_T2
V	V:16736895	16736895	0	G	A	0.13	0.008209976	0.006285454	264.9196	0.8220164	0.1931374	vst_ctrl_pos-1_T2
V	V:16736918	16736918	0	G	A	0.12	0.009209892	0.006521003	265.0575	0.8106679	0.1595566	vst_ctrl_pos-1_T2
V	V:16736927	16736927	0	C	T	0.12	0.009209892	0.006521003	265.0575	0.8106679	0.1595566	vst_ctrl_pos-1_T2
V	V:16736945	16736945	0	T	G	0.223	0.005079934	0.005349421	264.5895	0.9371812	0.3435631	vst_ctrl_pos-1_T2
V	V:16737017	16737017	0	A	T	0.12	0.009209892	0.006521003	265.0575	0.8106679	0.1595566	vst_ctrl_pos-1_T2
V	V:16737029	16737029	0	A	C	0.098	-0.004275997	0.007398891	264.2924	0.912188	0.5640297	vst_ctrl_pos-1_T2
V	V:16737047	16737047	0	T	C	0.13	0.008209976	0.006285454	264.9196	0.8220164	0.1931374	vst_ctrl_pos-1_T2
V	V:16737080	16737080	0	C	T	0.13	0.008209976	0.006285454	264.9196	0.8220164	0.1931374	vst_ctrl_pos-1_T2
V	V:16737166	16737166	0	A	T	0.13	0.008209976	0.006285454	264.9196	0.8220164	0.1931374	vst_ctrl_pos-1_T2
V	V:16737206	16737206	0	G	A	0.13	0.008209976	0.006285454	264.9196	0.8220164	0.1931374	vst_ctrl_pos-1_T2
V	V:16737209	16737209	0	C	T	0.13	0.008209976	0.006285454	264.9196	0.8220164	0.1931374	vst_ctrl_pos-1_T2
V	V:16737248	16737248	0	C	T	0.13	0.008209976	0.006285454	264.9196	0.8220164	0.1931374	vst_ctrl_pos-1_T2
V	V:16737286	16737286	0	T	C	0.071	0.01061779	0.008359152	264.8481	0.7600691	0.2056351	vst_ctrl_pos-1_T2
V	V:16737296	16737296	0	C	T	0.12	0.009209892	0.006521003	265.0575	0.8106679	0.1595566	vst_ctrl_pos-1_T2
V	V:16737299	16737299	0	C	T	0.12	0.009209892	0.006521003	265.0575	0.8106679	0.1595566	vst_ctrl_pos-1_T2
V	V:16737344	16737344	0	C	T	0.13	0.008209976	0.006285454	264.9196	0.8220164	0.1931374	vst_ctrl_pos-1_T2
V	V:16737356	16737356	0	G	T	0.13	0.008209976	0.006285454	264.9196	0.8220164	0.1931374	vst_ctrl_pos-1_T2
V	V:16737692	16737692	0	T	A	0.071	0.007133536	0.008349987	264.4621	0.9568987	0.3940525	vst_ctrl_pos-1_T2
V	V:16737695	16737695	0	A	T	0.109	0.01201141	0.006891351	265.5901	0.8139141	0.08302806	vst_ctrl_pos-1_T2
V	V:16737702	16737702	0	C	T	0.076	0.004401557	0.007962736	264.2379	0.9322871	0.5810995	vst_ctrl_pos-1_T2
V	V:16737726	16737726	0	T	C	0.082	0.003943153	0.007747094	264.2187	0.9303138	0.6113794	vst_ctrl_pos-1_T2
V	V:16737742	16737742	0	C	A	0.082	0.003943153	0.007747094	264.2187	0.9303138	0.6113794	vst_ctrl_pos-1_T2
V	V:16737772	16737772	0	C	T	0.13	0.008209976	0.006285454	264.9196	0.8220164	0.1931374	vst_ctrl_pos-1_T2
V	V:16737780	16737780	0	A	G	0.12	0.009209892	0.006521003	265.0575	0.8106679	0.1595566	vst_ctrl_pos-1_T2
V	V:16737788	16737788	0	T	G	0.44	-0.01132804	0.004863462	266.7124	0.6421913	0.0209456	vst_ctrl_pos-1_T2
V	V:16737825	16737825	0	A	G	0.13	0.008209976	0.006285454	264.9196	0.8220164	0.1931374	vst_ctrl_pos-1_T2
V	V:16737843	16737843	0	C	T	0.13	0.008209976	0.006285454	264.9196	0.8220164	0.1931374	vst_ctrl_pos-1_T2
V	V:16737894	16737894	0	A	G	0.13	0.008209976	0.006285454	264.9196	0.8220164	0.1931374	vst_ctrl_pos-1_T2
V	V:16737918	16737918	0	T	C	0.13	0.008209976	0.006285454	264.9196	0.8220164	0.1931374	vst_ctrl_pos-1_T2
V	V:16737954	16737954	0	G	A	0.13	0.008209976	0.006285454	264.9196	0.8220164	0.1931374	vst_ctrl_pos-1_T2
V	V:16737960	16737960	0	G	A	0.13	0.008209976	0.006285454	264.9196	0.8220164	0.1931374	vst_ctrl_pos-1_T2
V	V:16737995	16737995	0	A	G	0.082	0.003943153	0.007747094	264.2187	0.9303138	0.6113794	vst_ctrl_pos-1_T2
V	V:16738005	16738005	0	A	G	0.082	0.003943153	0.007747094	264.2187	0.9303138	0.6113794	vst_ctrl_pos-1_T2
V	V:16738080	16738080	0	G	C	0.13	0.008209976	0.006285454	264.9196	0.8220164	0.1931374	vst_ctrl_pos-1_T2
V	V:16738098	16738098	0	G	A	0.13	0.008209976	0.006285454	264.9196	0.8220164	0.1931374	vst_ctrl_pos-1_T2
V	V:16738104	16738104	0	T	C	0.082	0.003943153	0.007747094	264.2187	0.9303138	0.6113794	vst_ctrl_pos-1_T2
V	V:16738115	16738115	0	G	A	0.13	0.008209976	0.006285454	264.9196	0.8220164	0.1931374	vst_ctrl_pos-1_T2
V	V:16738116	16738116	0	T	C	0.082	0.003943153	0.007747094	264.2187	0.9303138	0.6113794	vst_ctrl_pos-1_T2
V	V:16738137	16738137	0	T	G	0.13	0.008209976	0.006285454	264.9196	0.8220164	0.1931374	vst_ctrl_pos-1_T2
V	V:16738141	16738141	0	G	T	0.082	0.003943153	0.007747094	264.2187	0.9303138	0.6113794	vst_ctrl_pos-1_T2
V	V:16738185	16738185	0	A	T	0.082	0.003943153	0.007747094	264.2187	0.9303138	0.6113794	vst_ctrl_pos-1_T2
V	V:16738204	16738204	0	A	C	0.13	0.008209976	0.006285454	264.9196	0.8220164	0.1931374	vst_ctrl_pos-1_T2
V	V:16738211	16738211	0	T	C	0.13	0.008209976	0.006285454	264.9196	0.8220164	0.1931374	vst_ctrl_pos-1_T2
V	V:16738214	16738214	0	G	A	0.13	0.008209976	0.006285454	264.9196	0.8220164	0.1931374	vst_ctrl_pos-1_T2
V	V:16738284	16738284	0	A	T	0.125	0.008720966	0.00636053	264.9959	0.8134525	0.1720299	vst_ctrl_pos-1_T2
V	V:16738332	16738332	0	T	A	0.13	0.008209976	0.006285454	264.9196	0.8220164	0.1931374	vst_ctrl_pos-1_T2
V	V:16738342	16738342	0	C	T	0.13	0.008209976	0.006285454	264.9196	0.8220164	0.1931374	vst_ctrl_pos-1_T2
V	V:16738346	16738346	0	G	A	0.13	0.008209976	0.006285454	264.9196	0.8220164	0.1931374	vst_ctrl_pos-1_T2
V	V:16738380	16738380	0	G	C	0.13	0.008209976	0.006285454	264.9196	0.8220164	0.1931374	vst_ctrl_pos-1_T2
V	V:16738388	16738388	0	A	C	0.13	0.008209976	0.006285454	264.9196	0.8220164	0.1931374	vst_ctrl_pos-1_T2
V	V:16738401	16738401	0	G	C	0.082	0.003943153	0.007747094	264.2187	0.9303138	0.6113794	vst_ctrl_pos-1_T2
V	V:16738402	16738402	0	G	A	0.082	0.003943153	0.007747094	264.2187	0.9303138	0.6113794	vst_ctrl_pos-1_T2
V	V:16738422	16738422	0	C	T	0.13	0.008209976	0.006285454	264.9196	0.8220164	0.1931374	vst_ctrl_pos-1_T2
V	V:16738428	16738428	0	T	C	0.082	0.003943153	0.007747094	264.2187	0.9303138	0.6113794	vst_ctrl_pos-1_T2
V	V:16738434	16738434	0	G	A	0.13	0.008209976	0.006285454	264.9196	0.8220164	0.1931374	vst_ctrl_pos-1_T2
V	V:16738493	16738493	0	C	G	0.13	0.008209976	0.006285454	264.9196	0.8220164	0.1931374	vst_ctrl_pos-1_T2
V	V:16738515	16738515	0	G	A	0.13	0.008209976	0.006285454	264.9196	0.8220164	0.1931374	vst_ctrl_pos-1_T2
V	V:16738520	16738520	0	T	G	0.13	0.008209976	0.006285454	264.9196	0.8220164	0.1931374	vst_ctrl_pos-1_T2
V	V:16738522	16738522	0	C	G	0.13	0.008209976	0.006285454	264.9196	0.8220164	0.1931374	vst_ctrl_pos-1_T2
V	V:16738529	16738529	0	C	T	0.13	0.008209976	0.006285454	264.9196	0.8220164	0.1931374	vst_ctrl_pos-1_T2
V	V:16738550	16738550	0	A	T	0.13	0.008209976	0.006285454	264.9196	0.8220164	0.1931374	vst_ctrl_pos-1_T2
V	V:16738551	16738551	0	T	A	0.087	0.00407794	0.007549472	264.2386	0.9311594	0.5897455	vst_ctrl_pos-1_T2
V	V:16738561	16738561	0	T	G	0.092	0.002830584	0.007274869	264.1585	0.9259996	0.6976639	vst_ctrl_pos-1_T2
V	V:16738571	16738571	0	G	A	0.141	0.007178749	0.006064726	264.7685	0.8290087	0.2380799	vst_ctrl_pos-1_T2
V	V:16738595	16738595	0	A	G	0.092	0.002830584	0.007274869	264.1585	0.9259996	0.6976639	vst_ctrl_pos-1_T2
V	V:16738604	16738604	0	A	G	0.092	0.002830584	0.007274869	264.1585	0.9259996	0.6976639	vst_ctrl_pos-1_T2
V	V:16738652	16738652	0	G	T	0.141	0.007178749	0.006064726	264.7685	0.8290087	0.2380799	vst_ctrl_pos-1_T2
V	V:16738660	16738660	0	T	C	0.141	0.007178749	0.006064726	264.7685	0.8290087	0.2380799	vst_ctrl_pos-1_T2
V	V:16738691	16738691	0	C	A	0.141	0.007178749	0.006064726	264.7685	0.8290087	0.2380799	vst_ctrl_pos-1_T2
V	V:16738696	16738696	0	G	A	0.141	0.007178749	0.006064726	264.7685	0.8290087	0.2380799	vst_ctrl_pos-1_T2
V	V:16738701	16738701	0	G	A	0.141	0.007178749	0.006064726	264.7685	0.8290087	0.2380799	vst_ctrl_pos-1_T2
V	V:16738771	16738771	0	C	T	0.092	0.002830584	0.007274869	264.1585	0.9259996	0.6976639	vst_ctrl_pos-1_T2
V	V:16738779	16738779	0	T	G	0.141	0.007178749	0.006064726	264.7685	0.8290087	0.2380799	vst_ctrl_pos-1_T2
V	V:16738821	16738821	0	C	T	0.092	0.002830584	0.007274869	264.1585	0.9259996	0.6976639	vst_ctrl_pos-1_T2
V	V:16738825	16738825	0	G	A	0.092	0.002830584	0.007274869	264.1585	0.9259996	0.6976639	vst_ctrl_pos-1_T2
V	V:16738826	16738826	0	A	T	0.092	0.002830584	0.007274869	264.1585	0.9259996	0.6976639	vst_ctrl_pos-1_T2
V	V:16738837	16738837	0	G	A	0.092	0.002830584	0.007274869	264.1585	0.9259996	0.6976639	vst_ctrl_pos-1_T2
V	V:16738894	16738894	0	A	G	0.092	0.002830584	0.007274869	264.1585	0.9259996	0.6976639	vst_ctrl_pos-1_T2
V	V:16738907	16738907	0	T	G	0.092	0.002830584	0.007274869	264.1585	0.9259996	0.6976639	vst_ctrl_pos-1_T2
V	V:16738909	16738909	0	G	C	0.092	0.002830584	0.007274869	264.1585	0.9259996	0.6976639	vst_ctrl_pos-1_T2
V	V:16738920	16738920	0	G	A	0.141	0.007178749	0.006064726	264.7685	0.8290087	0.2380799	vst_ctrl_pos-1_T2
V	V:16739091	16739091	0	T	C	0.103	0.002234984	0.007012358	264.1463	0.9257398	0.7503038	vst_ctrl_pos-1_T2
V	V:16739093	16739093	0	T	A	0.103	0.002234984	0.007012358	264.1463	0.9257398	0.7503038	vst_ctrl_pos-1_T2
V	V:16739120	16739120	0	C	G	0.141	0.007178749	0.006064726	264.7685	0.8290087	0.2380799	vst_ctrl_pos-1_T2
V	V:16739121	16739121	0	G	A	0.103	0.002234984	0.007012358	264.1463	0.9257398	0.7503038	vst_ctrl_pos-1_T2
V	V:16739127	16739127	0	T	C	0.12	-0.0004021534	0.006690064	264.1141	0.9273664	0.9521324	vst_ctrl_pos-1_T2
V	V:16739264	16739264	0	T	G	0.141	0.007178749	0.006064726	264.7685	0.8290087	0.2380799	vst_ctrl_pos-1_T2
V	V:16739275	16739275	0	T	C	0.103	0.002234984	0.007012358	264.1463	0.9257398	0.7503038	vst_ctrl_pos-1_T2
V	V:16739278	16739278	0	C	T	0.103	0.002234984	0.007012358	264.1463	0.9257398	0.7503038	vst_ctrl_pos-1_T2
V	V:16739285	16739285	0	G	C	0.141	0.007178749	0.006064726	264.7685	0.8290087	0.2380799	vst_ctrl_pos-1_T2
V	V:16739293	16739293	0	T	C	0.147	0.007045784	0.00595512	264.7657	0.829958	0.2382939	vst_ctrl_pos-1_T2
V	V:16739332	16739332	0	A	C	0.092	0.002830584	0.007274869	264.1585	0.9259996	0.6976639	vst_ctrl_pos-1_T2
V	V:16739333	16739333	0	T	A	0.092	0.002830584	0.007274869	264.1585	0.9259996	0.6976639	vst_ctrl_pos-1_T2
V	V:16739369	16739369	0	G	A	0.092	0.002830584	0.007274869	264.1585	0.9259996	0.6976639	vst_ctrl_pos-1_T2
V	V:16739390	16739390	0	G	T	0.125	0.009635977	0.006301293	265.2137	0.8119711	0.1279495	vst_ctrl_pos-1_T2
V	V:16739394	16739394	0	T	C	0.098	0.002653323	0.007104775	264.1544	0.9248164	0.7092435	vst_ctrl_pos-1_T2
V	V:16739406	16739406	0	G	A	0.125	0.009635977	0.006301293	265.2137	0.8119711	0.1279495	vst_ctrl_pos-1_T2
V	V:16739425	16739425	0	C	T	0.098	0.002653323	0.007104775	264.1544	0.9248164	0.7092435	vst_ctrl_pos-1_T2
V	V:16739450	16739450	0	C	A	0.125	0.009635977	0.006301293	265.2137	0.8119711	0.1279495	vst_ctrl_pos-1_T2
V	V:16739477	16739477	0	C	T	0.087	0.001976185	0.007358567	264.102	0.9032965	0.7885758	vst_ctrl_pos-1_T2
V	V:16739478	16739478	0	A	G	0.082	0.004980646	0.007655333	264.2892	0.9310923	0.5161179	vst_ctrl_pos-1_T2
V	V:16739483	16739483	0	A	G	0.087	0.001976185	0.007358567	264.102	0.9032965	0.7885758	vst_ctrl_pos-1_T2
V	V:16739510	16739510	0	T	C	0.082	0.004980646	0.007655333	264.2892	0.9310923	0.5161179	vst_ctrl_pos-1_T2
V	V:16739521	16739521	0	G	A	0.082	0.004980646	0.007655333	264.2892	0.9310923	0.5161179	vst_ctrl_pos-1_T2
V	V:16739528	16739528	0	T	G	0.082	0.004980646	0.007655333	264.2892	0.9310923	0.5161179	vst_ctrl_pos-1_T2
V	V:16739549	16739549	0	A	C	0.082	0.004980646	0.007655333	264.2892	0.9310923	0.5161179	vst_ctrl_pos-1_T2
V	V:16739581	16739581	0	G	T	0.092	0.002830584	0.007274869	264.1585	0.9259996	0.6976639	vst_ctrl_pos-1_T2
V	V:16739584	16739584	0	T	A	0.049	-0.001862453	0.009499854	264.074	0.9258513	0.8447892	vst_ctrl_pos-1_T2
V	V:16739591	16739591	0	G	A	0.092	0.002830584	0.007274869	264.1585	0.9259996	0.6976639	vst_ctrl_pos-1_T2
V	V:16739637	16739637	0	G	A	0.092	0.002830584	0.007274869	264.1585	0.9259996	0.6976639	vst_ctrl_pos-1_T2
V	V:16739684	16739684	0	G	T	0.092	0.002830584	0.007274869	264.1585	0.9259996	0.6976639	vst_ctrl_pos-1_T2
V	V:16739687	16739687	0	A	C	0.092	0.002830584	0.007274869	264.1585	0.9259996	0.6976639	vst_ctrl_pos-1_T2
V	V:16739723	16739723	0	A	G	0.353	0.008316913	0.004785039	265.6653	0.9797488	0.08388319	vst_ctrl_pos-1_T2
V	V:16739727	16739727	0	G	C	0.092	0.002830584	0.007274869	264.1585	0.9259996	0.6976639	vst_ctrl_pos-1_T2
V	V:16739749	16739749	0	G	A	0.109	0.000449863	0.006648095	264.0666	0.9127117	0.9461242	vst_ctrl_pos-1_T2
V	V:16739766	16739766	0	C	T	0.092	0.002850527	0.007270235	264.159	0.9242873	0.6954565	vst_ctrl_pos-1_T2
V	V:16739773	16739773	0	A	T	0.103	0.0006215913	0.00668883	264.0517	0.9058402	0.9260616	vst_ctrl_pos-1_T2
V	V:16739778	16739778	0	A	T	0.098	-0.0005839888	0.006830828	264.0487	0.9227793	0.9319633	vst_ctrl_pos-1_T2
V	V:16739786	16739786	0	A	T	0.082	-0.004337306	0.007492197	264.2235	0.9271531	0.5633658	vst_ctrl_pos-1_T2
V	V:16739789	16739789	0	A	T	0.098	0.001984332	0.006832972	264.0863	0.8970629	0.7718367	vst_ctrl_pos-1_T2
V	V:16739830	16739830	0	T	G	0.065	0.003266546	0.00855866	264.1531	0.8702342	0.7031547	vst_ctrl_pos-1_T2
V	V:16740566	16740566	0	C	G	0.092	0.002830584	0.007274869	264.1585	0.9259996	0.6976639	vst_ctrl_pos-1_T2
V	V:16740570	16740570	0	C	T	0.114	0.00330851	0.006474403	264.1893	0.8977386	0.6099607	vst_ctrl_pos-1_T2
V	V:16740573	16740573	0	G	T	0.092	0.002830584	0.007274869	264.1585	0.9259996	0.6976639	vst_ctrl_pos-1_T2
V	V:16740605	16740605	0	T	C	0.147	0.005724519	0.005899103	264.5362	0.8559128	0.3331325	vst_ctrl_pos-1_T2
V	V:16740626	16740626	0	C	T	0.092	0.002830584	0.007274869	264.1585	0.9259996	0.6976639	vst_ctrl_pos-1_T2
V	V:16740653	16740653	0	T	C	0.141	0.007178749	0.006064726	264.7685	0.8290087	0.2380799	vst_ctrl_pos-1_T2
V	V:16740656	16740656	0	G	A	0.141	0.007178749	0.006064726	264.7685	0.8290087	0.2380799	vst_ctrl_pos-1_T2
V	V:16740659	16740659	0	G	T	0.141	0.007178749	0.006064726	264.7685	0.8290087	0.2380799	vst_ctrl_pos-1_T2
V	V:16740662	16740662	0	C	T	0.103	0.002234984	0.007012358	264.1463	0.9257398	0.7503038	vst_ctrl_pos-1_T2
V	V:16740692	16740692	0	A	C	0.136	0.005819387	0.006147773	264.5232	0.8586072	0.3451056	vst_ctrl_pos-1_T2
V	V:16740695	16740695	0	C	A	0.136	0.005819387	0.006147773	264.5232	0.8586072	0.3451056	vst_ctrl_pos-1_T2
V	V:16740698	16740698	0	G	A	0.13	0.007561211	0.006132738	264.8232	0.9084787	0.2191935	vst_ctrl_pos-1_T2
V	V:16740711	16740711	0	A	T	0.082	0.003572329	0.007690028	264.1897	0.9294009	0.6428158	vst_ctrl_pos-1_T2
V	V:16740852	16740852	0	A	C	0.141	0.007178749	0.006064726	264.7685	0.8290087	0.2380799	vst_ctrl_pos-1_T2
V	V:16740881	16740881	0	C	T	0.141	0.007178749	0.006064726	264.7685	0.8290087	0.2380799	vst_ctrl_pos-1_T2
V	V:16740884	16740884	0	T	G	0.141	0.007178749	0.006064726	264.7685	0.8290087	0.2380799	vst_ctrl_pos-1_T2
V	V:16740889	16740889	0	T	C	0.092	0.002830584	0.007274869	264.1585	0.9259996	0.6976639	vst_ctrl_pos-1_T2
V	V:16740908	16740908	0	C	T	0.13	0.00789595	0.006225885	264.8609	0.8208845	0.2063302	vst_ctrl_pos-1_T2
V	V:16740922	16740922	0	T	C	0.092	0.002830584	0.007274869	264.1585	0.9259996	0.6976639	vst_ctrl_pos-1_T2
V	V:16741016	16741016	0	C	A	0.092	0.002830584	0.007274869	264.1585	0.9259996	0.6976639	vst_ctrl_pos-1_T2
V	V:16741025	16741025	0	G	T	0.092	0.002830584	0.007274869	264.1585	0.9259996	0.6976639	vst_ctrl_pos-1_T2
V	V:16741088	16741088	0	G	A	0.103	0.002234984	0.007012358	264.1463	0.9257398	0.7503038	vst_ctrl_pos-1_T2
V	V:16741094	16741094	0	A	T	0.141	0.007178749	0.006064726	264.7685	0.8290087	0.2380799	vst_ctrl_pos-1_T2
V	V:16741097	16741097	0	T	C	0.141	0.007178749	0.006064726	264.7685	0.8290087	0.2380799	vst_ctrl_pos-1_T2
V	V:16741114	16741114	0	C	T	0.141	0.007178749	0.006064726	264.7685	0.8290087	0.2380799	vst_ctrl_pos-1_T2
V	V:16741124	16741124	0	T	C	0.141	0.007178749	0.006064726	264.7685	0.8290087	0.2380799	vst_ctrl_pos-1_T2
V	V:16741139	16741139	0	T	G	0.141	0.007178749	0.006064726	264.7685	0.8290087	0.2380799	vst_ctrl_pos-1_T2
V	V:16741142	16741142	0	T	A	0.141	0.007178749	0.006064726	264.7685	0.8290087	0.2380799	vst_ctrl_pos-1_T2
V	V:16741145	16741145	0	G	T	0.141	0.007178749	0.006064726	264.7685	0.8290087	0.2380799	vst_ctrl_pos-1_T2
V	V:16741148	16741148	0	C	T	0.141	0.007178749	0.006064726	264.7685	0.8290087	0.2380799	vst_ctrl_pos-1_T2
V	V:16741151	16741151	0	C	A	0.103	0.002234984	0.007012358	264.1463	0.9257398	0.7503038	vst_ctrl_pos-1_T2
V	V:16741213	16741213	0	T	C	0.141	0.007178749	0.006064726	264.7685	0.8290087	0.2380799	vst_ctrl_pos-1_T2
V	V:16741219	16741219	0	T	C	0.103	0.002234984	0.007012358	264.1463	0.9257398	0.7503038	vst_ctrl_pos-1_T2
V	V:16741279	16741279	0	A	G	0.141	0.007178749	0.006064726	264.7685	0.8290087	0.2380799	vst_ctrl_pos-1_T2
V	V:16741297	16741297	0	G	A	0.141	0.007178749	0.006064726	264.7685	0.8290087	0.2380799	vst_ctrl_pos-1_T2
V	V:16741359	16741359	0	C	A	0.065	0.01554765	0.008469738	265.7523	0.9515916	0.06803828	vst_ctrl_pos-1_T2
V	V:16741387	16741387	0	G	A	0.141	0.007178749	0.006064726	264.7685	0.8290087	0.2380799	vst_ctrl_pos-1_T2
V	V:16741435	16741435	0	G	A	0.141	0.007178749	0.006064726	264.7685	0.8290087	0.2380799	vst_ctrl_pos-1_T2
V	V:16741453	16741453	0	G	A	0.141	0.007178749	0.006064726	264.7685	0.8290087	0.2380799	vst_ctrl_pos-1_T2
V	V:16741462	16741462	0	C	T	0.141	0.007178749	0.006064726	264.7685	0.8290087	0.2380799	vst_ctrl_pos-1_T2
V	V:16741498	16741498	0	G	A	0.141	0.007178749	0.006064726	264.7685	0.8290087	0.2380799	vst_ctrl_pos-1_T2
V	V:16741522	16741522	0	C	T	0.141	0.007178749	0.006064726	264.7685	0.8290087	0.2380799	vst_ctrl_pos-1_T2
V	V:16741528	16741528	0	G	A	0.141	0.007178749	0.006064726	264.7685	0.8290087	0.2380799	vst_ctrl_pos-1_T2
V	V:16741546	16741546	0	G	C	0.141	0.007178749	0.006064726	264.7685	0.8290087	0.2380799	vst_ctrl_pos-1_T2
V	V:16741549	16741549	0	G	A	0.141	0.007178749	0.006064726	264.7685	0.8290087	0.2380799	vst_ctrl_pos-1_T2
V	V:16741581	16741581	0	C	G	0.228	0.006050884	0.00534118	264.7872	0.9377881	0.2587574	vst_ctrl_pos-1_T2
V	V:16742346	16742346	0	G	A	0.147	0.007407926	0.006001931	264.8335	0.8259718	0.2186985	vst_ctrl_pos-1_T2
V	V:16742384	16742384	0	T	C	0.489	0.007851419	0.004527211	265.6306	0.8178376	0.08456287	vst_ctrl_pos-1_T2
V	V:16742398	16742398	0	G	A	0.147	0.007407926	0.006001931	264.8335	0.8259718	0.2186985	vst_ctrl_pos-1_T2
V	V:16742421	16742421	0	A	G	0.147	0.007407926	0.006001931	264.8335	0.8259718	0.2186985	vst_ctrl_pos-1_T2
V	V:16742426	16742426	0	G	T	0.147	0.007407926	0.006001931	264.8335	0.8259718	0.2186985	vst_ctrl_pos-1_T2
V	V:16742470	16742470	0	C	T	0.147	0.007407926	0.006001931	264.8335	0.8259718	0.2186985	vst_ctrl_pos-1_T2
V	V:16742489	16742489	0	C	T	0.147	0.007407926	0.006001931	264.8335	0.8259718	0.2186985	vst_ctrl_pos-1_T2
V	V:16742498	16742498	0	C	T	0.147	0.007407926	0.006001931	264.8335	0.8259718	0.2186985	vst_ctrl_pos-1_T2
V	V:16742499	16742499	0	C	T	0.147	0.007407926	0.006001931	264.8335	0.8259718	0.2186985	vst_ctrl_pos-1_T2
V	V:16742505	16742505	0	A	T	0.147	0.007407926	0.006001931	264.8335	0.8259718	0.2186985	vst_ctrl_pos-1_T2
V	V:16742543	16742543	0	C	A	0.147	0.007407926	0.006001931	264.8335	0.8259718	0.2186985	vst_ctrl_pos-1_T2
V	V:16742546	16742546	0	C	A	0.147	0.007407926	0.006001931	264.8335	0.8259718	0.2186985	vst_ctrl_pos-1_T2
V	V:16742550	16742550	0	C	T	0.147	0.007407926	0.006001931	264.8335	0.8259718	0.2186985	vst_ctrl_pos-1_T2
V	V:16742551	16742551	0	T	C	0.147	0.007407926	0.006001931	264.8335	0.8259718	0.2186985	vst_ctrl_pos-1_T2
V	V:16742571	16742571	0	T	C	0.147	0.007407926	0.006001931	264.8335	0.8259718	0.2186985	vst_ctrl_pos-1_T2
V	V:16742574	16742574	0	A	C	0.147	0.007407926	0.006001931	264.8335	0.8259718	0.2186985	vst_ctrl_pos-1_T2
V	V:16742604	16742604	0	C	G	0.147	0.007407926	0.006001931	264.8335	0.8259718	0.2186985	vst_ctrl_pos-1_T2
V	V:16742613	16742613	0	T	C	0.147	0.007407926	0.006001931	264.8335	0.8259718	0.2186985	vst_ctrl_pos-1_T2
V	V:16742665	16742665	0	T	A	0.147	0.007407926	0.006001931	264.8335	0.8259718	0.2186985	vst_ctrl_pos-1_T2
V	V:16742667	16742667	0	C	T	0.147	0.007407926	0.006001931	264.8335	0.8259718	0.2186985	vst_ctrl_pos-1_T2
V	V:16742736	16742736	0	T	C	0.147	0.007407926	0.006001931	264.8335	0.8259718	0.2186985	vst_ctrl_pos-1_T2
V	V:16742779	16742779	0	A	G	0.076	0.00463347	0.009074314	264.3458	0.9395282	0.6102402	vst_ctrl_pos-1_T2
V	V:16742807	16742807	0	T	A	0.147	0.007407926	0.006001931	264.8335	0.8259718	0.2186985	vst_ctrl_pos-1_T2
V	V:16742895	16742895	0	A	G	0.147	0.007407926	0.006001931	264.8335	0.8259718	0.2186985	vst_ctrl_pos-1_T2
V	V:16742969	16742969	0	G	C	0.147	0.007407926	0.006001931	264.8335	0.8259718	0.2186985	vst_ctrl_pos-1_T2
V	V:16743217	16743217	0	A	G	0.125	0.007183806	0.0064426	264.7097	0.8642951	0.2663002	vst_ctrl_pos-1_T2
V	V:16743299	16743299	0	A	C	0.136	0.008043381	0.006251978	264.9046	0.8185715	0.1998909	vst_ctrl_pos-1_T2
V	V:16743302	16743302	0	C	T	0.136	0.008043381	0.006251978	264.9046	0.8185715	0.1998909	vst_ctrl_pos-1_T2
V	V:16743314	16743314	0	T	C	0.136	0.008043381	0.006251978	264.9046	0.8185715	0.1998909	vst_ctrl_pos-1_T2
V	V:16743320	16743320	0	A	C	0.245	-0.002341967	0.005218583	264.2448	0.9530403	0.6541283	vst_ctrl_pos-1_T2
V	V:16743382	16743382	0	G	C	0.098	0.01126652	0.007125484	265.2673	0.7478947	0.115578	vst_ctrl_pos-1_T2
V	V:16743419	16743419	0	C	T	0.103	0.008484011	0.0069725	264.7905	0.7861389	0.2252628	vst_ctrl_pos-1_T2
V	V:16743423	16743423	0	G	T	0.103	0.008484011	0.0069725	264.7905	0.7861389	0.2252628	vst_ctrl_pos-1_T2
V	V:16743464	16743464	0	A	G	0.136	0.008043381	0.006251978	264.9046	0.8185715	0.1998909	vst_ctrl_pos-1_T2
V	V:16743470	16743470	0	A	G	0.136	0.008043381	0.006251978	264.9046	0.8185715	0.1998909	vst_ctrl_pos-1_T2
V	V:16743472	16743472	0	A	G	0.141	0.007537835	0.006124812	264.8296	0.8166042	0.2200215	vst_ctrl_pos-1_T2
V	V:16743518	16743518	0	C	T	0.098	-0.004275997	0.007398891	264.2924	0.912188	0.5640297	vst_ctrl_pos-1_T2
V	V:16743524	16743524	0	C	T	0.147	0.007407926	0.006001931	264.8335	0.8259718	0.2186985	vst_ctrl_pos-1_T2
V	V:16743542	16743542	0	T	C	0.147	0.007407926	0.006001931	264.8335	0.8259718	0.2186985	vst_ctrl_pos-1_T2
V	V:16743553	16743553	0	A	G	0.147	0.007407926	0.006001931	264.8335	0.8259718	0.2186985	vst_ctrl_pos-1_T2
V	V:16743556	16743556	0	T	G	0.147	0.007407926	0.006001931	264.8335	0.8259718	0.2186985	vst_ctrl_pos-1_T2
V	V:16743592	16743592	0	T	C	0.147	0.007407926	0.006001931	264.8335	0.8259718	0.2186985	vst_ctrl_pos-1_T2
V	V:16743607	16743607	0	A	G	0.147	0.007407926	0.006001931	264.8335	0.8259718	0.2186985	vst_ctrl_pos-1_T2
V	V:16743613	16743613	0	A	G	0.147	0.007407926	0.006001931	264.8335	0.8259718	0.2186985	vst_ctrl_pos-1_T2
V	V:16743646	16743646	0	C	T	0.147	0.007407926	0.006001931	264.8335	0.8259718	0.2186985	vst_ctrl_pos-1_T2
V	V:16743649	16743649	0	C	A	0.147	0.007407926	0.006001931	264.8335	0.8259718	0.2186985	vst_ctrl_pos-1_T2
V	V:16743652	16743652	0	C	T	0.147	0.007407926	0.006001931	264.8335	0.8259718	0.2186985	vst_ctrl_pos-1_T2
V	V:16743719	16743719	0	A	G	0.147	0.007407926	0.006001931	264.8335	0.8259718	0.2186985	vst_ctrl_pos-1_T2
V	V:16743749	16743749	0	A	T	0.13	0.0001703221	0.006941441	264.1868	0.9272032	0.9804512	vst_ctrl_pos-1_T2
V	V:16743780	16743780	0	A	G	0.147	0.007407926	0.006001931	264.8335	0.8259718	0.2186985	vst_ctrl_pos-1_T2
V	V:16743783	16743783	0	G	T	0.147	0.007407926	0.006001931	264.8335	0.8259718	0.2186985	vst_ctrl_pos-1_T2
V	V:16743803	16743803	0	T	G	0.147	0.007407926	0.006001931	264.8335	0.8259718	0.2186985	vst_ctrl_pos-1_T2
V	V:16743865	16743865	0	G	T	0.141	0.000435934	0.006045361	264.0844	0.9124092	0.9425931	vst_ctrl_pos-1_T2
V	V:16743955	16743955	0	C	A	0.076	-0.0009969842	0.007770374	264.0684	0.9202676	0.8980486	vst_ctrl_pos-1_T2
V	V:16744106	16744106	0	C	T	0.076	0.01016769	0.007930853	264.9028	0.9373798	0.2014585	vst_ctrl_pos-1_T2
V	V:16744135	16744135	0	T	C	0.103	0.006734035	0.007090956	264.5299	0.8064535	0.3435417	vst_ctrl_pos-1_T2
V	V:16744281	16744281	0	A	C	0.103	0.006810675	0.007111227	264.5429	0.8112781	0.3394666	vst_ctrl_pos-1_T2
V	V:16744397	16744397	0	T	G	0.147	0.007407926	0.006001931	264.8335	0.8259718	0.2186985	vst_ctrl_pos-1_T2
V	V:16744425	16744425	0	C	T	0.136	0.009602217	0.006291015	265.253	0.834696	0.1286616	vst_ctrl_pos-1_T2
V	V:16744429	16744429	0	T	C	0.136	0.009602217	0.006291015	265.253	0.834696	0.1286616	vst_ctrl_pos-1_T2
V	V:16744434	16744434	0	A	G	0.114	0.01076174	0.006571394	265.3981	0.8387818	0.1032196	vst_ctrl_pos-1_T2
V	V:16744435	16744435	0	G	A	0.114	0.01076174	0.006571394	265.3981	0.8387818	0.1032196	vst_ctrl_pos-1_T2
V	V:16744451	16744451	0	A	G	0.152	0.006206476	0.006068742	264.6113	0.8048396	0.3078092	vst_ctrl_pos-1_T2
V	V:16744466	16744466	0	T	C	0.065	0.01554765	0.008469738	265.7523	0.9515916	0.06803828	vst_ctrl_pos-1_T2
V	V:16744486	16744486	0	A	T	0.147	0.007407926	0.006001931	264.8335	0.8259718	0.2186985	vst_ctrl_pos-1_T2
V	V:16744494	16744494	0	T	A	0.147	0.007407926	0.006001931	264.8335	0.8259718	0.2186985	vst_ctrl_pos-1_T2
V	V:16744534	16744534	0	G	C	0.147	0.007407926	0.006001931	264.8335	0.8259718	0.2186985	vst_ctrl_pos-1_T2
V	V:16744573	16744573	0	T	A	0.147	0.007407926	0.006001931	264.8335	0.8259718	0.2186985	vst_ctrl_pos-1_T2
V	V:16744580	16744580	0	T	C	0.147	0.007407926	0.006001931	264.8335	0.8259718	0.2186985	vst_ctrl_pos-1_T2
V	V:16744589	16744589	0	T	G	0.353	-0.01315148	0.004950725	267.4627	0.6282277	0.008597665	vst_ctrl_pos-1_T2
V	V:16744713	16744713	0	T	A	0.147	0.007407926	0.006001931	264.8335	0.8259718	0.2186985	vst_ctrl_pos-1_T2
V	V:16744733	16744733	0	A	G	0.147	0.007407926	0.006001931	264.8335	0.8259718	0.2186985	vst_ctrl_pos-1_T2
V	V:16744739	16744739	0	C	A	0.147	0.007407926	0.006001931	264.8335	0.8259718	0.2186985	vst_ctrl_pos-1_T2
V	V:16744760	16744760	0	T	A	0.147	0.007407926	0.006001931	264.8335	0.8259718	0.2186985	vst_ctrl_pos-1_T2
V	V:16744775	16744775	0	T	A	0.147	0.007407926	0.006001931	264.8335	0.8259718	0.2186985	vst_ctrl_pos-1_T2
V	V:16744802	16744802	0	A	G	0.147	0.007407926	0.006001931	264.8335	0.8259718	0.2186985	vst_ctrl_pos-1_T2
V	V:16744818	16744818	0	A	T	0.147	0.007407926	0.006001931	264.8335	0.8259718	0.2186985	vst_ctrl_pos-1_T2
V	V:16744836	16744836	0	C	T	0.076	0.009897753	0.008329733	264.8196	0.8321827	0.2362856	vst_ctrl_pos-1_T2
V	V:16744837	16744837	0	G	C	0.071	0.009726492	0.008640554	264.7509	0.8350139	0.2617835	vst_ctrl_pos-1_T2
V	V:16745031	16745031	0	A	T	0.038	0.0007633214	0.01064656	264.0512	0.9192841	0.9429222	vst_ctrl_pos-1_T2
V	V:16745214	16745214	0	A	C	0.109	0.009929424	0.007053293	265.0888	0.8123465	0.1609045	vst_ctrl_pos-1_T2
V	V:16745225	16745225	0	A	T	0.109	0.009929424	0.007053293	265.0888	0.8123465	0.1609045	vst_ctrl_pos-1_T2
V	V:16745260	16745260	0	T	A	0.109	0.009929424	0.007053293	265.0888	0.8123465	0.1609045	vst_ctrl_pos-1_T2
V	V:16745304	16745304	0	G	A	0.109	0.009929424	0.007053293	265.0888	0.8123465	0.1609045	vst_ctrl_pos-1_T2
V	V:16745325	16745325	0	T	C	0.109	0.009929424	0.007053293	265.0888	0.8123465	0.1609045	vst_ctrl_pos-1_T2
V	V:16745343	16745343	0	A	G	0.109	0.009929424	0.007053293	265.0888	0.8123465	0.1609045	vst_ctrl_pos-1_T2
V	V:16745389	16745389	0	C	G	0.109	0.009929424	0.007053293	265.0888	0.8123465	0.1609045	vst_ctrl_pos-1_T2
V	V:16745416	16745416	0	T	A	0.109	0.009929424	0.007053293	265.0888	0.8123465	0.1609045	vst_ctrl_pos-1_T2
V	V:16745460	16745460	0	G	A	0.109	0.009929424	0.007053293	265.0888	0.8123465	0.1609045	vst_ctrl_pos-1_T2
V	V:16745467	16745467	0	G	T	0.245	0.006610737	0.005287132	264.9407	0.9340178	0.2127789	vst_ctrl_pos-1_T2
V	V:16745496	16745496	0	G	A	0.109	0.009929424	0.007053293	265.0888	0.8123465	0.1609045	vst_ctrl_pos-1_T2
V	V:16745550	16745550	0	T	G	0.109	0.009929424	0.007053293	265.0888	0.8123465	0.1609045	vst_ctrl_pos-1_T2
V	V:16745673	16745673	0	A	G	0.109	0.009929424	0.007053293	265.0888	0.8123465	0.1609045	vst_ctrl_pos-1_T2
V	V:16745676	16745676	0	A	G	0.109	0.009929424	0.007053293	265.0888	0.8123465	0.1609045	vst_ctrl_pos-1_T2
V	V:16745682	16745682	0	G	C	0.109	0.009929424	0.007053293	265.0888	0.8123465	0.1609045	vst_ctrl_pos-1_T2
V	V:16745693	16745693	0	C	A	0.109	0.009929424	0.007053293	265.0888	0.8123465	0.1609045	vst_ctrl_pos-1_T2
V	V:16745736	16745736	0	C	T	0.109	0.009929424	0.007053293	265.0888	0.8123465	0.1609045	vst_ctrl_pos-1_T2
V	V:16745744	16745744	0	T	C	0.109	0.009929424	0.007053293	265.0888	0.8123465	0.1609045	vst_ctrl_pos-1_T2
V	V:16745822	16745822	0	A	G	0.109	0.009929424	0.007053293	265.0888	0.8123465	0.1609045	vst_ctrl_pos-1_T2
V	V:16745849	16745849	0	C	T	0.109	0.009929424	0.007053293	265.0888	0.8123465	0.1609045	vst_ctrl_pos-1_T2
V	V:16745903	16745903	0	A	T	0.109	0.009929424	0.007053293	265.0888	0.8123465	0.1609045	vst_ctrl_pos-1_T2
V	V:16745906	16745906	0	A	C	0.109	0.009929424	0.007053293	265.0888	0.8123465	0.1609045	vst_ctrl_pos-1_T2
V	V:16745924	16745924	0	A	G	0.109	0.009929424	0.007053293	265.0888	0.8123465	0.1609045	vst_ctrl_pos-1_T2
V	V:16745951	16745951	0	G	C	0.109	0.009929424	0.007053293	265.0888	0.8123465	0.1609045	vst_ctrl_pos-1_T2
V	V:16745957	16745957	0	T	A	0.109	0.009929424	0.007053293	265.0888	0.8123465	0.1609045	vst_ctrl_pos-1_T2
V	V:16746002	16746002	0	G	A	0.109	0.009929424	0.007053293	265.0888	0.8123465	0.1609045	vst_ctrl_pos-1_T2
V	V:16746042	16746042	0	C	T	0.109	0.009929424	0.007053293	265.0888	0.8123465	0.1609045	vst_ctrl_pos-1_T2
V	V:16746045	16746045	0	T	A	0.315	0.008676854	0.004939833	265.6246	0.732792	0.08068362	vst_ctrl_pos-1_T2
V	V:16746068	16746068	0	C	T	0.109	0.009929424	0.007053293	265.0888	0.8123465	0.1609045	vst_ctrl_pos-1_T2
V	V:16746082	16746082	0	A	T	0.109	0.009929424	0.007053293	265.0888	0.8123465	0.1609045	vst_ctrl_pos-1_T2
V	V:16746087	16746087	0	A	T	0.109	0.009929424	0.007053293	265.0888	0.8123465	0.1609045	vst_ctrl_pos-1_T2
V	V:16746089	16746089	0	A	G	0.109	0.009929424	0.007053293	265.0888	0.8123465	0.1609045	vst_ctrl_pos-1_T2
V	V:16746184	16746184	0	G	A	0.109	0.009929424	0.007053293	265.0888	0.8123465	0.1609045	vst_ctrl_pos-1_T2
V	V:16746217	16746217	0	G	A	0.109	0.009929424	0.007053293	265.0888	0.8123465	0.1609045	vst_ctrl_pos-1_T2
V	V:16746229	16746229	0	G	A	0.109	0.009929424	0.007053293	265.0888	0.8123465	0.1609045	vst_ctrl_pos-1_T2
V	V:16746241	16746241	0	T	C	0.109	0.009929424	0.007053293	265.0888	0.8123465	0.1609045	vst_ctrl_pos-1_T2
V	V:16746267	16746267	0	C	T	0.109	0.009929424	0.007053293	265.0888	0.8123465	0.1609045	vst_ctrl_pos-1_T2
V	V:16746276	16746276	0	G	T	0.109	0.009929424	0.007053293	265.0888	0.8123465	0.1609045	vst_ctrl_pos-1_T2
V	V:16746280	16746280	0	G	A	0.098	0.0111513	0.007314528	265.2424	0.8002481	0.1291091	vst_ctrl_pos-1_T2
V	V:16746327	16746327	0	T	A	0.109	0.009929424	0.007053293	265.0888	0.8123465	0.1609045	vst_ctrl_pos-1_T2
V	V:16746328	16746328	0	A	T	0.109	0.009929424	0.007053293	265.0888	0.8123465	0.1609045	vst_ctrl_pos-1_T2
V	V:16746331	16746331	0	T	G	0.364	-0.01510057	0.004910663	268.6734	0.6662011	0.002428973	vst_ctrl_pos-1_T2
V	V:16746333	16746333	0	A	C	0.109	0.009929424	0.007053293	265.0888	0.8123465	0.1609045	vst_ctrl_pos-1_T2
V	V:16746340	16746340	0	C	T	0.109	0.009929424	0.007053293	265.0888	0.8123465	0.1609045	vst_ctrl_pos-1_T2
V	V:16746382	16746382	0	G	A	0.076	0.01358748	0.00810509	265.4767	0.8085324	0.09537404	vst_ctrl_pos-1_T2
V	V:16746387	16746387	0	T	C	0.071	0.01651294	0.008057443	266.1497	0.9149044	0.04185772	vst_ctrl_pos-1_T2
V	V:16746413	16746413	0	A	T	0.06	0.02271439	0.008718055	267.4112	0.9633512	0.009934719	vst_ctrl_pos-1_T2
V	V:16746422	16746422	0	T	A	0.06	0.02271439	0.008718055	267.4112	0.9633512	0.009934719	vst_ctrl_pos-1_T2
V	V:16746461	16746461	0	G	A	0.065	0.02095991	0.008493077	267.0847	0.9761816	0.01451531	vst_ctrl_pos-1_T2
V	V:16746629	16746629	0	C	T	0.071	0.01461992	0.008161994	265.6742	0.9242627	0.07491985	vst_ctrl_pos-1_T2
V	V:16746643	16746643	0	A	G	0.06	0.02464563	0.008785748	267.9259	1.025921	0.005575498	vst_ctrl_pos-1_T2
V	V:16746800	16746800	0	T	C	0.087	0.018936	0.00900871	266.4461	1.023633	0.03693234	vst_ctrl_pos-1_T2
V	V:16747028	16747028	0	T	A	0.06	-0.01075245	0.01148514	264.7619	1.021327	0.3504078	vst_ctrl_pos-1_T2
V	V:16747190	16747190	0	C	T	0.038	0.0007633214	0.01064656	264.0512	0.9192841	0.9429222	vst_ctrl_pos-1_T2
V	V:16747241	16747241	0	T	C	0.239	0.006754157	0.005262053	264.9703	0.9291687	0.2009281	vst_ctrl_pos-1_T2
V	V:16747324	16747324	0	G	A	0.103	0.01210043	0.007140727	265.5089	0.7918658	0.09186822	vst_ctrl_pos-1_T2
V	V:16747343	16747343	0	T	G	0.103	0.01210043	0.007140727	265.5089	0.7918658	0.09186822	vst_ctrl_pos-1_T2
V	V:16747433	16747433	0	T	C	0.109	0.009929424	0.007053293	265.0888	0.8123465	0.1609045	vst_ctrl_pos-1_T2
V	V:16747465	16747465	0	T	C	0.109	0.009929424	0.007053293	265.0888	0.8123465	0.1609045	vst_ctrl_pos-1_T2
V	V:16747484	16747484	0	A	T	0.109	0.009929424	0.007053293	265.0888	0.8123465	0.1609045	vst_ctrl_pos-1_T2
V	V:16747499	16747499	0	G	A	0.098	0.0111513	0.007314528	265.2424	0.8002481	0.1291091	vst_ctrl_pos-1_T2
V	V:16747500	16747500	0	T	A	0.109	0.009929424	0.007053293	265.0888	0.8123465	0.1609045	vst_ctrl_pos-1_T2
V	V:16747514	16747514	0	G	A	0.109	0.009929424	0.007053293	265.0888	0.8123465	0.1609045	vst_ctrl_pos-1_T2
V	V:16747548	16747548	0	A	G	0.109	0.009929424	0.007053293	265.0888	0.8123465	0.1609045	vst_ctrl_pos-1_T2
V	V:16747648	16747648	0	T	C	0.109	0.009929424	0.007053293	265.0888	0.8123465	0.1609045	vst_ctrl_pos-1_T2
V	V:16747663	16747663	0	A	G	0.109	0.009929424	0.007053293	265.0888	0.8123465	0.1609045	vst_ctrl_pos-1_T2
V	V:16747668	16747668	0	A	C	0.109	0.009929424	0.007053293	265.0888	0.8123465	0.1609045	vst_ctrl_pos-1_T2
V	V:16747669	16747669	0	A	G	0.109	0.009929424	0.007053293	265.0888	0.8123465	0.1609045	vst_ctrl_pos-1_T2
V	V:16747673	16747673	0	T	C	0.109	0.009929424	0.007053293	265.0888	0.8123465	0.1609045	vst_ctrl_pos-1_T2
V	V:16747678	16747678	0	A	T	0.245	0.006610737	0.005287132	264.9407	0.9340178	0.2127789	vst_ctrl_pos-1_T2
V	V:16747679	16747679	0	T	A	0.109	0.009929424	0.007053293	265.0888	0.8123465	0.1609045	vst_ctrl_pos-1_T2
V	V:16747684	16747684	0	A	C	0.109	0.009929424	0.007053293	265.0888	0.8123465	0.1609045	vst_ctrl_pos-1_T2
V	V:16747708	16747708	0	A	T	0.109	0.009929424	0.007053293	265.0888	0.8123465	0.1609045	vst_ctrl_pos-1_T2
V	V:16747710	16747710	0	G	A	0.109	0.009929424	0.007053293	265.0888	0.8123465	0.1609045	vst_ctrl_pos-1_T2
V	V:16747770	16747770	0	G	T	0.109	0.009929424	0.007053293	265.0888	0.8123465	0.1609045	vst_ctrl_pos-1_T2
V	V:16747819	16747819	0	T	C	0.109	0.009929424	0.007053293	265.0888	0.8123465	0.1609045	vst_ctrl_pos-1_T2
V	V:16747861	16747861	0	G	A	0.109	0.009929424	0.007053293	265.0888	0.8123465	0.1609045	vst_ctrl_pos-1_T2
V	V:16747894	16747894	0	G	A	0.228	0.007092253	0.005329293	265.0284	0.9297683	0.1849178	vst_ctrl_pos-1_T2
V	V:16748582	16748582	0	T	C	0.103	0.01039645	0.007102419	265.1309	0.7744128	0.1449765	vst_ctrl_pos-1_T2
V	V:16748597	16748597	0	A	G	0.103	0.01039645	0.007102419	265.1309	0.7744128	0.1449765	vst_ctrl_pos-1_T2
V	V:16748646	16748646	0	T	G	0.109	0.008143673	0.006991802	264.7723	0.8203147	0.2456463	vst_ctrl_pos-1_T2
V	V:16748672	16748672	0	A	C	0.098	0.01327572	0.007309118	265.7319	0.815097	0.07096625	vst_ctrl_pos-1_T2
V	V:16748675	16748675	0	G	T	0.098	0.01327572	0.007309118	265.7319	0.815097	0.07096625	vst_ctrl_pos-1_T2
V	V:16749380	16749380	0	T	A	0.076	0.02008459	0.007767983	267.3588	0.9536946	0.01050427	vst_ctrl_pos-1_T2
V	V:16749387	16749387	0	T	A	0.076	0.02008459	0.007767983	267.3588	0.9536946	0.01050427	vst_ctrl_pos-1_T2
V	V:16749396	16749396	0	T	C	0.076	0.02008459	0.007767983	267.3588	0.9536946	0.01050427	vst_ctrl_pos-1_T2
V	V:16749455	16749455	0	T	A	0.103	0.01033119	0.00717817	265.1276	0.8108903	0.1517969	vst_ctrl_pos-1_T2
V	V:16749467	16749467	0	T	C	0.103	0.01033119	0.00717817	265.1276	0.8108903	0.1517969	vst_ctrl_pos-1_T2
V	V:16749474	16749474	0	A	T	0.103	0.01033119	0.00717817	265.1276	0.8108903	0.1517969	vst_ctrl_pos-1_T2
V	V:16749487	16749487	0	C	G	0.06	0.01277983	0.009671382	264.967	0.7413548	0.1880245	vst_ctrl_pos-1_T2
V	V:16749492	16749492	0	T	C	0.06	0.01277983	0.009671382	264.967	0.7413548	0.1880245	vst_ctrl_pos-1_T2
V	V:16749494	16749494	0	C	T	0.06	0.01277983	0.009671382	264.967	0.7413548	0.1880245	vst_ctrl_pos-1_T2
V	V:16749499	16749499	0	C	G	0.06	0.01277983	0.009671382	264.967	0.7413548	0.1880245	vst_ctrl_pos-1_T2
V	V:16749501	16749501	0	C	A	0.06	0.01277983	0.009671382	264.967	0.7413548	0.1880245	vst_ctrl_pos-1_T2
V	V:16749603	16749603	0	C	A	0.06	0.01277983	0.009671382	264.967	0.7413548	0.1880245	vst_ctrl_pos-1_T2
V	V:16749670	16749670	0	T	C	0.06	0.01277983	0.009671382	264.967	0.7413548	0.1880245	vst_ctrl_pos-1_T2
V	V:16749871	16749871	0	C	A	0.109	0.009929424	0.007053293	265.0888	0.8123465	0.1609045	vst_ctrl_pos-1_T2
V	V:16749873	16749873	0	T	C	0.109	0.009929424	0.007053293	265.0888	0.8123465	0.1609045	vst_ctrl_pos-1_T2
V	V:16749885	16749885	0	G	T	0.109	0.009929424	0.007053293	265.0888	0.8123465	0.1609045	vst_ctrl_pos-1_T2
V	V:16749919	16749919	0	C	A	0.06	0.01277983	0.009671382	264.967	0.7413548	0.1880245	vst_ctrl_pos-1_T2
V	V:16749920	16749920	0	A	G	0.103	0.01039645	0.007102419	265.1309	0.7744128	0.1449765	vst_ctrl_pos-1_T2
V	V:16749946	16749946	0	A	G	0.06	0.01277983	0.009671382	264.967	0.7413548	0.1880245	vst_ctrl_pos-1_T2
V	V:16749947	16749947	0	A	G	0.06	0.01277983	0.009671382	264.967	0.7413548	0.1880245	vst_ctrl_pos-1_T2
V	V:16749955	16749955	0	G	A	0.109	0.009929424	0.007053293	265.0888	0.8123465	0.1609045	vst_ctrl_pos-1_T2
V	V:16749969	16749969	0	T	G	0.109	0.009929424	0.007053293	265.0888	0.8123465	0.1609045	vst_ctrl_pos-1_T2
V	V:16750036	16750036	0	C	T	0.054	0.0138263	0.01000463	265.028	0.7308785	0.1686684	vst_ctrl_pos-1_T2
V	V:16750065	16750065	0	T	C	0.071	0.003746387	0.008750467	264.2367	0.9354511	0.6690585	vst_ctrl_pos-1_T2
V	V:16750079	16750079	0	A	G	0.082	0.003943153	0.007747094	264.2187	0.9303138	0.6113794	vst_ctrl_pos-1_T2
V	V:16750187	16750187	0	A	C	0.054	0.0138263	0.01000463	265.028	0.7308785	0.1686684	vst_ctrl_pos-1_T2
V	V:16750191	16750191	0	T	C	0.152	0.01170525	0.006113608	265.9456	0.8845215	0.0571091	vst_ctrl_pos-1_T2
V	V:16750196	16750196	0	C	T	0.054	0.0138263	0.01000463	265.028	0.7308785	0.1686684	vst_ctrl_pos-1_T2
V	V:16750198	16750198	0	A	C	0.054	0.0138263	0.01000463	265.028	0.7308785	0.1686684	vst_ctrl_pos-1_T2
V	V:16750212	16750212	0	G	C	0.103	0.01033119	0.00717817	265.1276	0.8108903	0.1517969	vst_ctrl_pos-1_T2
V	V:16750223	16750223	0	A	C	0.054	0.0138263	0.01000463	265.028	0.7308785	0.1686684	vst_ctrl_pos-1_T2
V	V:16750238	16750238	0	T	C	0.054	0.0138263	0.01000463	265.028	0.7308785	0.1686684	vst_ctrl_pos-1_T2
V	V:16750240	16750240	0	G	A	0.103	0.01033119	0.00717817	265.1276	0.8108903	0.1517969	vst_ctrl_pos-1_T2
V	V:16750251	16750251	0	A	G	0.054	0.0138263	0.01000463	265.028	0.7308785	0.1686684	vst_ctrl_pos-1_T2
V	V:16750262	16750262	0	G	T	0.103	0.01033119	0.00717817	265.1276	0.8108903	0.1517969	vst_ctrl_pos-1_T2
V	V:16750274	16750274	0	T	C	0.054	0.0138263	0.01000463	265.028	0.7308785	0.1686684	vst_ctrl_pos-1_T2
V	V:16750335	16750335	0	T	C	0.25	0.006228042	0.005201137	264.8672	0.9255844	0.2326929	vst_ctrl_pos-1_T2
V	V:16750425	16750425	0	A	T	0.098	-0.004275997	0.007398891	264.2924	0.912188	0.5640297	vst_ctrl_pos-1_T2
V	V:16750500	16750500	0	A	C	0.06	0.00513876	0.009682894	264.2923	0.8311833	0.5962702	vst_ctrl_pos-1_T2
V	V:16750542	16750542	0	C	T	0.103	0.01033119	0.00717817	265.1276	0.8108903	0.1517969	vst_ctrl_pos-1_T2
V	V:16750550	16750550	0	T	C	0.054	0.0138263	0.01000463	265.028	0.7308785	0.1686684	vst_ctrl_pos-1_T2
V	V:16750589	16750589	0	C	T	0.103	0.01033119	0.00717817	265.1276	0.8108903	0.1517969	vst_ctrl_pos-1_T2
V	V:16750598	16750598	0	A	T	0.054	0.0138263	0.01000463	265.028	0.7308785	0.1686684	vst_ctrl_pos-1_T2
V	V:16750634	16750634	0	G	A	0.054	0.0138263	0.01000463	265.028	0.7308785	0.1686684	vst_ctrl_pos-1_T2
V	V:16750661	16750661	0	A	C	0.054	0.0138263	0.01000463	265.028	0.7308785	0.1686684	vst_ctrl_pos-1_T2
V	V:16750678	16750678	0	C	T	0.054	0.0138263	0.01000463	265.028	0.7308785	0.1686684	vst_ctrl_pos-1_T2
V	V:16750682	16750682	0	C	T	0.054	0.0138263	0.01000463	265.028	0.7308785	0.1686684	vst_ctrl_pos-1_T2
V	V:16750735	16750735	0	G	T	0.054	0.0138263	0.01000463	265.028	0.7308785	0.1686684	vst_ctrl_pos-1_T2
V	V:16750747	16750747	0	C	A	0.054	0.0138263	0.01000463	265.028	0.7308785	0.1686684	vst_ctrl_pos-1_T2
V	V:16750947	16750947	0	C	T	0.054	0.0138263	0.01000463	265.028	0.7308785	0.1686684	vst_ctrl_pos-1_T2
V	V:16751061	16751061	0	T	A	0.103	0.01033119	0.00717817	265.1276	0.8108903	0.1517969	vst_ctrl_pos-1_T2
V	V:16751102	16751102	0	C	T	0.103	0.01033119	0.00717817	265.1276	0.8108903	0.1517969	vst_ctrl_pos-1_T2
V	V:16751184	16751184	0	T	C	0.065	0.01554765	0.008469738	265.7523	0.9515916	0.06803828	vst_ctrl_pos-1_T2
V	V:16751205	16751205	0	C	T	0.054	0.0138263	0.01000463	265.028	0.7308785	0.1686684	vst_ctrl_pos-1_T2
V	V:16751291	16751291	0	A	G	0.25	0.006228042	0.005201137	264.8672	0.9255844	0.2326929	vst_ctrl_pos-1_T2
V	V:16751919	16751919	0	G	A	0.092	-0.00389421	0.007415888	264.2398	0.9110049	0.6001408	vst_ctrl_pos-1_T2
V	V:16752128	16752128	0	C	T	0.054	0.0138263	0.01000463	265.028	0.7308785	0.1686684	vst_ctrl_pos-1_T2
V	V:16752199	16752199	0	C	T	0.103	0.01033119	0.00717817	265.1276	0.8108903	0.1517969	vst_ctrl_pos-1_T2
V	V:16752230	16752230	0	A	C	0.103	0.01033119	0.00717817	265.1276	0.8108903	0.1517969	vst_ctrl_pos-1_T2
V	V:16752249	16752249	0	A	G	0.103	0.01033119	0.00717817	265.1276	0.8108903	0.1517969	vst_ctrl_pos-1_T2
V	V:16752424	16752424	0	A	T	0.103	0.01033119	0.00717817	265.1276	0.8108903	0.1517969	vst_ctrl_pos-1_T2
V	V:16752457	16752457	0	G	C	0.054	0.0138263	0.01000463	265.028	0.7308785	0.1686684	vst_ctrl_pos-1_T2
V	V:16752568	16752568	0	T	C	0.103	0.01033119	0.00717817	265.1276	0.8108903	0.1517969	vst_ctrl_pos-1_T2
V	V:16752593	16752593	0	T	C	0.103	0.01033119	0.00717817	265.1276	0.8108903	0.1517969	vst_ctrl_pos-1_T2
V	V:16752696	16752696	0	A	G	0.054	0.0138263	0.01000463	265.028	0.7308785	0.1686684	vst_ctrl_pos-1_T2
V	V:16752810	16752810	0	T	C	0.054	0.0138263	0.01000463	265.028	0.7308785	0.1686684	vst_ctrl_pos-1_T2
V	V:16752816	16752816	0	G	A	0.098	-0.004275997	0.007398891	264.2924	0.912188	0.5640297	vst_ctrl_pos-1_T2
V	V:16752839	16752839	0	C	T	0.103	0.01033119	0.00717817	265.1276	0.8108903	0.1517969	vst_ctrl_pos-1_T2
V	V:16752853	16752853	0	T	C	0.103	0.01033119	0.00717817	265.1276	0.8108903	0.1517969	vst_ctrl_pos-1_T2
V	V:16752858	16752858	0	T	G	0.054	0.0138263	0.01000463	265.028	0.7308785	0.1686684	vst_ctrl_pos-1_T2
V	V:16752928	16752928	0	G	T	0.103	0.01033119	0.00717817	265.1276	0.8108903	0.1517969	vst_ctrl_pos-1_T2
V	V:16752953	16752953	0	G	T	0.103	0.01033119	0.00717817	265.1276	0.8108903	0.1517969	vst_ctrl_pos-1_T2
V	V:16753009	16753009	0	G	A	0.049	0.007382059	0.01030984	264.3926	0.9497404	0.4748964	vst_ctrl_pos-1_T2
V	V:16753016	16753016	0	G	A	0.049	0.007382059	0.01030984	264.3926	0.9497404	0.4748964	vst_ctrl_pos-1_T2
V	V:16753018	16753018	0	A	C	0.049	0.007382059	0.01030984	264.3926	0.9497404	0.4748964	vst_ctrl_pos-1_T2
V	V:16753047	16753047	0	A	G	0.049	0.007382059	0.01030984	264.3926	0.9497404	0.4748964	vst_ctrl_pos-1_T2
V	V:16753051	16753051	0	C	A	0.049	0.007382059	0.01030984	264.3926	0.9497404	0.4748964	vst_ctrl_pos-1_T2
V	V:16753058	16753058	0	T	C	0.049	0.007382059	0.01030984	264.3926	0.9497404	0.4748964	vst_ctrl_pos-1_T2
V	V:16753060	16753060	0	T	C	0.049	0.007382059	0.01030984	264.3926	0.9497404	0.4748964	vst_ctrl_pos-1_T2
V	V:16753066	16753066	0	G	T	0.049	0.007382059	0.01030984	264.3926	0.9497404	0.4748964	vst_ctrl_pos-1_T2
V	V:16753081	16753081	0	T	C	0.049	0.007382059	0.01030984	264.3926	0.9497404	0.4748964	vst_ctrl_pos-1_T2
V	V:16753084	16753084	0	C	G	0.049	0.007382059	0.01030984	264.3926	0.9497404	0.4748964	vst_ctrl_pos-1_T2
V	V:16753098	16753098	0	T	G	0.049	0.007382059	0.01030984	264.3926	0.9497404	0.4748964	vst_ctrl_pos-1_T2
V	V:16753115	16753115	0	G	T	0.049	0.007382059	0.01030984	264.3926	0.9497404	0.4748964	vst_ctrl_pos-1_T2
V	V:16753128	16753128	0	G	A	0.049	0.007382059	0.01030984	264.3926	0.9497404	0.4748964	vst_ctrl_pos-1_T2
V	V:16753172	16753172	0	T	A	0.049	0.007382059	0.01030984	264.3926	0.9497404	0.4748964	vst_ctrl_pos-1_T2
V	V:16753179	16753179	0	T	C	0.049	0.007382059	0.01030984	264.3926	0.9497404	0.4748964	vst_ctrl_pos-1_T2
V	V:16753181	16753181	0	A	G	0.049	0.007382059	0.01030984	264.3926	0.9497404	0.4748964	vst_ctrl_pos-1_T2
V	V:16753182	16753182	0	A	G	0.049	0.007382059	0.01030984	264.3926	0.9497404	0.4748964	vst_ctrl_pos-1_T2
V	V:16753186	16753186	0	G	A	0.049	0.007382059	0.01030984	264.3926	0.9497404	0.4748964	vst_ctrl_pos-1_T2
V	V:16753213	16753213	0	G	A	0.049	0.007382059	0.01030984	264.3926	0.9497404	0.4748964	vst_ctrl_pos-1_T2
V	V:16753217	16753217	0	T	A	0.049	0.007382059	0.01030984	264.3926	0.9497404	0.4748964	vst_ctrl_pos-1_T2
V	V:16753239	16753239	0	C	T	0.049	0.007382059	0.01030984	264.3926	0.9497404	0.4748964	vst_ctrl_pos-1_T2
V	V:16753260	16753260	0	C	T	0.049	0.007382059	0.01030984	264.3926	0.9497404	0.4748964	vst_ctrl_pos-1_T2
V	V:16753282	16753282	0	A	G	0.049	0.007382059	0.01030984	264.3926	0.9497404	0.4748964	vst_ctrl_pos-1_T2
V	V:16753299	16753299	0	A	T	0.049	0.007382059	0.01030984	264.3926	0.9497404	0.4748964	vst_ctrl_pos-1_T2
V	V:16753433	16753433	0	C	T	0.054	0.005272258	0.009406844	264.2524	0.9198895	0.5758479	vst_ctrl_pos-1_T2
V	V:16753448	16753448	0	G	A	0.092	0.01170562	0.007371981	265.2939	0.7572493	0.1140554	vst_ctrl_pos-1_T2
V	V:16753459	16753459	0	A	G	0.092	0.01170562	0.007371981	265.2939	0.7572493	0.1140554	vst_ctrl_pos-1_T2
V	V:16753477	16753477	0	A	C	0.098	0.0111513	0.007314528	265.2424	0.8002481	0.1291091	vst_ctrl_pos-1_T2
V	V:16753495	16753495	0	T	A	0.098	0.0111513	0.007314528	265.2424	0.8002481	0.1291091	vst_ctrl_pos-1_T2
V	V:16753509	16753509	0	C	A	0.098	0.0111513	0.007314528	265.2424	0.8002481	0.1291091	vst_ctrl_pos-1_T2
V	V:16753512	16753512	0	A	C	0.098	0.0111513	0.007314528	265.2424	0.8002481	0.1291091	vst_ctrl_pos-1_T2
V	V:16753522	16753522	0	G	A	0.098	0.0111513	0.007314528	265.2424	0.8002481	0.1291091	vst_ctrl_pos-1_T2
V	V:16753530	16753530	0	A	T	0.098	0.0111513	0.007314528	265.2424	0.8002481	0.1291091	vst_ctrl_pos-1_T2
V	V:16753543	16753543	0	C	A	0.098	0.0111513	0.007314528	265.2424	0.8002481	0.1291091	vst_ctrl_pos-1_T2
V	V:16753544	16753544	0	T	C	0.098	0.0111513	0.007314528	265.2424	0.8002481	0.1291091	vst_ctrl_pos-1_T2
V	V:16753594	16753594	0	A	G	0.098	0.0111513	0.007314528	265.2424	0.8002481	0.1291091	vst_ctrl_pos-1_T2
V	V:16753598	16753598	0	A	G	0.054	0.01387621	0.009773487	265.0438	0.717221	0.1573821	vst_ctrl_pos-1_T2
V	V:16753622	16753622	0	T	C	0.098	0.0111513	0.007314528	265.2424	0.8002481	0.1291091	vst_ctrl_pos-1_T2
V	V:16753662	16753662	0	T	C	0.054	0.0138263	0.01000463	265.028	0.7308785	0.1686684	vst_ctrl_pos-1_T2
V	V:16753859	16753859	0	A	C	0.054	0.0138263	0.01000463	265.028	0.7308785	0.1686684	vst_ctrl_pos-1_T2
V	V:16753879	16753879	0	T	G	0.098	0.01113221	0.007375194	265.2308	0.8056853	0.1329275	vst_ctrl_pos-1_T2
V	V:16753895	16753895	0	T	C	0.092	0.01341922	0.007322619	265.7603	0.8949214	0.06850049	vst_ctrl_pos-1_T2
V	V:16753908	16753908	0	C	T	0.092	0.01341922	0.007322619	265.7603	0.8949214	0.06850049	vst_ctrl_pos-1_T2
V	V:16753929	16753929	0	A	G	0.087	0.01651613	0.007441558	266.5208	0.9405888	0.02769185	vst_ctrl_pos-1_T2
V	V:16753994	16753994	0	C	T	0.364	-0.01510057	0.004910663	268.6734	0.6662011	0.002428973	vst_ctrl_pos-1_T2
V	V:16754039	16754039	0	G	T	0.527	0.008861874	0.004919169	265.8511	0.8915874	0.07327956	vst_ctrl_pos-1_T2
V	V:16754040	16754040	0	G	T	0.103	0.01033119	0.00717817	265.1276	0.8108903	0.1517969	vst_ctrl_pos-1_T2
V	V:16754065	16754065	0	G	A	0.103	0.01033119	0.00717817	265.1276	0.8108903	0.1517969	vst_ctrl_pos-1_T2
V	V:16754081	16754081	0	C	A	0.103	0.01033119	0.00717817	265.1276	0.8108903	0.1517969	vst_ctrl_pos-1_T2
V	V:16754083	16754083	0	G	T	0.054	0.0138263	0.01000463	265.028	0.7308785	0.1686684	vst_ctrl_pos-1_T2
V	V:16754118	16754118	0	G	A	0.103	0.01033119	0.00717817	265.1276	0.8108903	0.1517969	vst_ctrl_pos-1_T2
V	V:16754133	16754133	0	T	C	0.054	0.0138263	0.01000463	265.028	0.7308785	0.1686684	vst_ctrl_pos-1_T2
V	V:16754218	16754218	0	C	G	0.103	0.01033119	0.00717817	265.1276	0.8108903	0.1517969	vst_ctrl_pos-1_T2
V	V:16754220	16754220	0	A	G	0.103	0.01033119	0.00717817	265.1276	0.8108903	0.1517969	vst_ctrl_pos-1_T2
V	V:16754249	16754249	0	T	C	0.103	0.01033119	0.00717817	265.1276	0.8108903	0.1517969	vst_ctrl_pos-1_T2
V	V:16754356	16754356	0	T	C	0.054	0.006455769	0.009713874	264.3477	0.9446769	0.5071523	vst_ctrl_pos-1_T2
V	V:16754382	16754382	0	T	G	0.049	0.007382059	0.01030984	264.3926	0.9497404	0.4748964	vst_ctrl_pos-1_T2
V	V:16754383	16754383	0	T	A	0.049	0.007382059	0.01030984	264.3926	0.9497404	0.4748964	vst_ctrl_pos-1_T2
V	V:16754384	16754384	0	A	G	0.266	0.007128059	0.005057147	265.1344	0.9436956	0.1603932	vst_ctrl_pos-1_T2
V	V:16754390	16754390	0	T	C	0.082	0.003943153	0.007747094	264.2187	0.9303138	0.6113794	vst_ctrl_pos-1_T2
V	V:16754427	16754427	0	G	A	0.103	0.01033119	0.00717817	265.1276	0.8108903	0.1517969	vst_ctrl_pos-1_T2
V	V:16754467	16754467	0	C	T	0.103	0.01033119	0.00717817	265.1276	0.8108903	0.1517969	vst_ctrl_pos-1_T2
V	V:16754473	16754473	0	A	G	0.054	0.0138263	0.01000463	265.028	0.7308785	0.1686684	vst_ctrl_pos-1_T2
V	V:16754495	16754495	0	T	C	0.049	0.007382059	0.01030984	264.3926	0.9497404	0.4748964	vst_ctrl_pos-1_T2
V	V:16754496	16754496	0	T	G	0.049	0.007382059	0.01030984	264.3926	0.9497404	0.4748964	vst_ctrl_pos-1_T2
V	V:16754677	16754677	0	G	A	0.098	0.01113221	0.007375194	265.2308	0.8056853	0.1329275	vst_ctrl_pos-1_T2
V	V:16754744	16754744	0	C	G	0.054	0.0138263	0.01000463	265.028	0.7308785	0.1686684	vst_ctrl_pos-1_T2
V	V:16754883	16754883	0	A	T	0.103	0.01033119	0.00717817	265.1276	0.8108903	0.1517969	vst_ctrl_pos-1_T2
V	V:16754889	16754889	0	A	G	0.103	0.01033119	0.00717817	265.1276	0.8108903	0.1517969	vst_ctrl_pos-1_T2
V	V:16754962	16754962	0	A	C	0.054	0.0138263	0.01000463	265.028	0.7308785	0.1686684	vst_ctrl_pos-1_T2
V	V:16755002	16755002	0	C	T	0.054	0.0138263	0.01000463	265.028	0.7308785	0.1686684	vst_ctrl_pos-1_T2
V	V:16755013	16755013	0	A	G	0.054	0.0138263	0.01000463	265.028	0.7308785	0.1686684	vst_ctrl_pos-1_T2
V	V:16755021	16755021	0	T	C	0.103	0.01033119	0.00717817	265.1276	0.8108903	0.1517969	vst_ctrl_pos-1_T2
V	V:16755024	16755024	0	A	T	0.054	0.0138263	0.01000463	265.028	0.7308785	0.1686684	vst_ctrl_pos-1_T2
V	V:16755149	16755149	0	G	C	0.054	0.0138263	0.01000463	265.028	0.7308785	0.1686684	vst_ctrl_pos-1_T2
V	V:16755151	16755151	0	T	G	0.054	0.0138263	0.01000463	265.028	0.7308785	0.1686684	vst_ctrl_pos-1_T2
V	V:16755249	16755249	0	A	G	0.054	0.0138263	0.01000463	265.028	0.7308785	0.1686684	vst_ctrl_pos-1_T2
V	V:16755252	16755252	0	G	T	0.054	0.0138263	0.01000463	265.028	0.7308785	0.1686684	vst_ctrl_pos-1_T2
V	V:16755253	16755253	0	A	C	0.054	0.0138263	0.01000463	265.028	0.7308785	0.1686684	vst_ctrl_pos-1_T2
V	V:16755294	16755294	0	C	T	0.103	0.01033119	0.00717817	265.1276	0.8108903	0.1517969	vst_ctrl_pos-1_T2
V	V:16755334	16755334	0	A	G	0.054	0.0138263	0.01000463	265.028	0.7308785	0.1686684	vst_ctrl_pos-1_T2
V	V:16755412	16755412	0	A	T	0.054	0.0138263	0.01000463	265.028	0.7308785	0.1686684	vst_ctrl_pos-1_T2
V	V:16755461	16755461	0	C	T	0.076	0.00463347	0.009074314	264.3458	0.9395282	0.6102402	vst_ctrl_pos-1_T2
V	V:16755496	16755496	0	A	G	0.076	0.00463347	0.009074314	264.3458	0.9395282	0.6102402	vst_ctrl_pos-1_T2
V	V:16755513	16755513	0	C	T	0.054	0.0138263	0.01000463	265.028	0.7308785	0.1686684	vst_ctrl_pos-1_T2
V	V:16755575	16755575	0	A	T	0.103	0.01033119	0.00717817	265.1276	0.8108903	0.1517969	vst_ctrl_pos-1_T2
V	V:16755576	16755576	0	G	T	0.103	0.01033119	0.00717817	265.1276	0.8108903	0.1517969	vst_ctrl_pos-1_T2
V	V:16755579	16755579	0	C	A	0.103	0.01033119	0.00717817	265.1276	0.8108903	0.1517969	vst_ctrl_pos-1_T2
V	V:16755580	16755580	0	C	A	0.103	0.01033119	0.00717817	265.1276	0.8108903	0.1517969	vst_ctrl_pos-1_T2
V	V:16755630	16755630	0	C	G	0.103	0.01033119	0.00717817	265.1276	0.8108903	0.1517969	vst_ctrl_pos-1_T2
V	V:16755639	16755639	0	T	C	0.054	0.0138263	0.01000463	265.028	0.7308785	0.1686684	vst_ctrl_pos-1_T2
V	V:16755655	16755655	0	A	G	0.359	-0.01326006	0.004919655	267.5794	0.6397953	0.00769104	vst_ctrl_pos-1_T2
V	V:16755661	16755661	0	T	C	0.054	0.0138263	0.01000463	265.028	0.7308785	0.1686684	vst_ctrl_pos-1_T2
V	V:16755718	16755718	0	T	C	0.054	0.0138263	0.01000463	265.028	0.7308785	0.1686684	vst_ctrl_pos-1_T2
V	V:16755721	16755721	0	G	A	0.103	0.01033119	0.00717817	265.1276	0.8108903	0.1517969	vst_ctrl_pos-1_T2
V	V:16755726	16755726	0	A	T	0.103	0.01033119	0.00717817	265.1276	0.8108903	0.1517969	vst_ctrl_pos-1_T2
V	V:16755740	16755740	0	T	C	0.103	0.01033119	0.00717817	265.1276	0.8108903	0.1517969	vst_ctrl_pos-1_T2
V	V:16755756	16755756	0	C	T	0.054	0.0138263	0.01000463	265.028	0.7308785	0.1686684	vst_ctrl_pos-1_T2
V	V:16755769	16755769	0	G	A	0.054	0.0138263	0.01000463	265.028	0.7308785	0.1686684	vst_ctrl_pos-1_T2
V	V:16755798	16755798	0	G	A	0.054	0.0138263	0.01000463	265.028	0.7308785	0.1686684	vst_ctrl_pos-1_T2
V	V:16755802	16755802	0	T	C	0.054	0.0138263	0.01000463	265.028	0.7308785	0.1686684	vst_ctrl_pos-1_T2
V	V:16755823	16755823	0	C	G	0.103	0.01033119	0.00717817	265.1276	0.8108903	0.1517969	vst_ctrl_pos-1_T2
V	V:16755831	16755831	0	A	G	0.054	0.0138263	0.01000463	265.028	0.7308785	0.1686684	vst_ctrl_pos-1_T2
V	V:16755866	16755866	0	A	G	0.103	0.01033119	0.00717817	265.1276	0.8108903	0.1517969	vst_ctrl_pos-1_T2
V	V:16755932	16755932	0	A	G	0.054	0.0138263	0.01000463	265.028	0.7308785	0.1686684	vst_ctrl_pos-1_T2
V	V:16755935	16755935	0	A	T	0.054	0.0138263	0.01000463	265.028	0.7308785	0.1686684	vst_ctrl_pos-1_T2
V	V:16756065	16756065	0	G	A	0.054	0.0138263	0.01000463	265.028	0.7308785	0.1686684	vst_ctrl_pos-1_T2
V	V:16756116	16756116	0	C	T	0.103	0.01033119	0.00717817	265.1276	0.8108903	0.1517969	vst_ctrl_pos-1_T2
V	V:16756246	16756246	0	T	G	0.103	0.01033119	0.00717817	265.1276	0.8108903	0.1517969	vst_ctrl_pos-1_T2
V	V:16756247	16756247	0	C	T	0.103	0.01033119	0.00717817	265.1276	0.8108903	0.1517969	vst_ctrl_pos-1_T2
V	V:16756328	16756328	0	G	A	0.054	0.0138263	0.01000463	265.028	0.7308785	0.1686684	vst_ctrl_pos-1_T2
V	V:16756363	16756363	0	A	G	0.076	0.00463347	0.009074314	264.3458	0.9395282	0.6102402	vst_ctrl_pos-1_T2
V	V:16756368	16756368	0	C	T	0.103	0.01033119	0.00717817	265.1276	0.8108903	0.1517969	vst_ctrl_pos-1_T2
V	V:16756371	16756371	0	T	C	0.054	0.0138263	0.01000463	265.028	0.7308785	0.1686684	vst_ctrl_pos-1_T2
V	V:16756384	16756384	0	G	A	0.103	0.01033119	0.00717817	265.1276	0.8108903	0.1517969	vst_ctrl_pos-1_T2
V	V:16756417	16756417	0	C	A	0.054	0.0138263	0.01000463	265.028	0.7308785	0.1686684	vst_ctrl_pos-1_T2
V	V:16756421	16756421	0	T	G	0.054	0.0138263	0.01000463	265.028	0.7308785	0.1686684	vst_ctrl_pos-1_T2
V	V:16756428	16756428	0	C	T	0.103	0.01033119	0.00717817	265.1276	0.8108903	0.1517969	vst_ctrl_pos-1_T2
V	V:16756431	16756431	0	G	A	0.054	0.0138263	0.01000463	265.028	0.7308785	0.1686684	vst_ctrl_pos-1_T2
V	V:16756441	16756441	0	G	A	0.054	0.0138263	0.01000463	265.028	0.7308785	0.1686684	vst_ctrl_pos-1_T2
V	V:16756447	16756447	0	T	A	0.054	0.0138263	0.01000463	265.028	0.7308785	0.1686684	vst_ctrl_pos-1_T2
V	V:16756449	16756449	0	G	T	0.054	0.0138263	0.01000463	265.028	0.7308785	0.1686684	vst_ctrl_pos-1_T2
V	V:16756450	16756450	0	T	A	0.054	0.0138263	0.01000463	265.028	0.7308785	0.1686684	vst_ctrl_pos-1_T2
V	V:16756471	16756471	0	T	C	0.054	0.0138263	0.01000463	265.028	0.7308785	0.1686684	vst_ctrl_pos-1_T2
V	V:16756551	16756551	0	A	T	0.054	0.0138263	0.01000463	265.028	0.7308785	0.1686684	vst_ctrl_pos-1_T2
V	V:16756554	16756554	0	C	G	0.054	0.0138263	0.01000463	265.028	0.7308785	0.1686684	vst_ctrl_pos-1_T2
V	V:16756566	16756566	0	G	A	0.049	-0.007700854	0.01009532	264.3637	1.085759	0.4465619	vst_ctrl_pos-1_T2
V	V:16756573	16756573	0	T	C	0.054	0.0138263	0.01000463	265.028	0.7308785	0.1686684	vst_ctrl_pos-1_T2
V	V:16756587	16756587	0	A	G	0.054	0.0138263	0.01000463	265.028	0.7308785	0.1686684	vst_ctrl_pos-1_T2
V	V:16756591	16756591	0	G	A	0.054	0.0138263	0.01000463	265.028	0.7308785	0.1686684	vst_ctrl_pos-1_T2
V	V:16756621	16756621	0	C	G	0.076	0.00463347	0.009074314	264.3458	0.9395282	0.6102402	vst_ctrl_pos-1_T2
V	V:16756785	16756785	0	A	T	0.054	0.0138263	0.01000463	265.028	0.7308785	0.1686684	vst_ctrl_pos-1_T2
V	V:16756786	16756786	0	T	C	0.054	0.0138263	0.01000463	265.028	0.7308785	0.1686684	vst_ctrl_pos-1_T2
V	V:16756899	16756899	0	C	A	0.168	0.007194201	0.005892873	264.853	0.8214183	0.2237293	vst_ctrl_pos-1_T2
V	V:16756905	16756905	0	T	C	0.103	0.01033119	0.00717817	265.1276	0.8108903	0.1517969	vst_ctrl_pos-1_T2
V	V:16756931	16756931	0	A	G	0.054	0.0138263	0.01000463	265.028	0.7308785	0.1686684	vst_ctrl_pos-1_T2
V	V:16756935	16756935	0	C	G	0.103	0.01033119	0.00717817	265.1276	0.8108903	0.1517969	vst_ctrl_pos-1_T2
V	V:16756961	16756961	0	T	C	0.054	0.0138263	0.01000463	265.028	0.7308785	0.1686684	vst_ctrl_pos-1_T2
V	V:16756996	16756996	0	C	T	0.103	0.01033119	0.00717817	265.1276	0.8108903	0.1517969	vst_ctrl_pos-1_T2
V	V:16757999	16757999	0	C	A	0.103	0.01033119	0.00717817	265.1276	0.8108903	0.1517969	vst_ctrl_pos-1_T2
V	V:16758002	16758002	0	C	G	0.049	0.007382059	0.01030984	264.3926	0.9497404	0.4748964	vst_ctrl_pos-1_T2
V	V:16758023	16758023	0	A	G	0.054	0.0138263	0.01000463	265.028	0.7308785	0.1686684	vst_ctrl_pos-1_T2
V	V:16758034	16758034	0	T	C	0.049	0.007382059	0.01030984	264.3926	0.9497404	0.4748964	vst_ctrl_pos-1_T2
V	V:16758062	16758062	0	A	C	0.092	0.002829994	0.007371033	264.1663	0.8825856	0.7014752	vst_ctrl_pos-1_T2
V	V:16758098	16758098	0	T	A	0.054	0.0138263	0.01000463	265.028	0.7308785	0.1686684	vst_ctrl_pos-1_T2
V	V:16758104	16758104	0	G	T	0.103	0.01033119	0.00717817	265.1276	0.8108903	0.1517969	vst_ctrl_pos-1_T2
V	V:16758125	16758125	0	A	G	0.054	0.0138263	0.01000463	265.028	0.7308785	0.1686684	vst_ctrl_pos-1_T2
V	V:16759151	16759151	0	A	G	0.038	0.0007633214	0.01064656	264.0512	0.9192841	0.9429222	vst_ctrl_pos-1_T2
V	V:16759196	16759196	0	C	T	0.054	0.0138263	0.01000463	265.028	0.7308785	0.1686684	vst_ctrl_pos-1_T2
V	V:16759211	16759211	0	A	T	0.054	0.0138263	0.01000463	265.028	0.7308785	0.1686684	vst_ctrl_pos-1_T2
V	V:16759214	16759214	0	C	A	0.054	0.0138263	0.01000463	265.028	0.7308785	0.1686684	vst_ctrl_pos-1_T2
V	V:16759226	16759226	0	A	T	0.054	0.0138263	0.01000463	265.028	0.7308785	0.1686684	vst_ctrl_pos-1_T2
V	V:16759302	16759302	0	G	T	0.049	0.007382059	0.01030984	264.3926	0.9497404	0.4748964	vst_ctrl_pos-1_T2
V	V:16759584	16759584	0	A	G	0.054	0.003544694	0.009795703	264.2003	0.943206	0.7178748	vst_ctrl_pos-1_T2
V	V:16759758	16759758	0	G	T	0.071	0.01461992	0.008161994	265.6742	0.9242627	0.07491985	vst_ctrl_pos-1_T2
V	V:16759779	16759779	0	T	C	0.114	-0.002560242	0.006976731	264.2018	0.9250657	0.7140686	vst_ctrl_pos-1_T2
V	V:16759938	16759938	0	C	T	0.065	0.01038576	0.008336045	264.8315	0.8747121	0.2144077	vst_ctrl_pos-1_T2
V	V:16759963	16759963	0	G	C	0.076	0.01625215	0.008154101	265.9825	0.7127721	0.04774171	vst_ctrl_pos-1_T2
V	V:16759991	16759991	0	C	T	0.076	0.01625215	0.008154101	265.9825	0.7127721	0.04774171	vst_ctrl_pos-1_T2
V	V:16760024	16760024	0	G	A	0.06	0.01745959	0.009255395	265.8091	0.7282893	0.06083047	vst_ctrl_pos-1_T2
V	V:16760230	16760230	0	G	T	0.076	0.00463347	0.009074314	264.3458	0.9395282	0.6102402	vst_ctrl_pos-1_T2
V	V:16760241	16760241	0	T	A	0.065	0.01554765	0.008469738	265.7523	0.9515916	0.06803828	vst_ctrl_pos-1_T2
V	V:16760289	16760289	0	T	C	0.234	0.005391078	0.005398077	264.6633	0.9335786	0.3192644	vst_ctrl_pos-1_T2
V	V:16760307	16760307	0	T	A	0.103	0.01033119	0.00717817	265.1276	0.8108903	0.1517969	vst_ctrl_pos-1_T2
V	V:16760311	16760311	0	C	G	0.103	0.01033119	0.00717817	265.1276	0.8108903	0.1517969	vst_ctrl_pos-1_T2
V	V:16760339	16760339	0	C	G	0.054	0.00610243	0.009900817	264.3355	0.9483458	0.5384296	vst_ctrl_pos-1_T2
V	V:16760406	16760406	0	A	C	0.098	0.0111513	0.007314528	265.2424	0.8002481	0.1291091	vst_ctrl_pos-1_T2
V	V:16760431	16760431	0	T	A	0.098	0.0111513	0.007314528	265.2424	0.8002481	0.1291091	vst_ctrl_pos-1_T2
V	V:16760900	16760900	0	T	C	0.098	0.0111513	0.007314528	265.2424	0.8002481	0.1291091	vst_ctrl_pos-1_T2
V	V:16760912	16760912	0	T	A	0.098	0.0111513	0.007314528	265.2424	0.8002481	0.1291091	vst_ctrl_pos-1_T2
V	V:16760972	16760972	0	T	G	0.054	0.0138263	0.01000463	265.028	0.7308785	0.1686684	vst_ctrl_pos-1_T2
V	V:16760979	16760979	0	G	A	0.103	0.01033119	0.00717817	265.1276	0.8108903	0.1517969	vst_ctrl_pos-1_T2
V	V:16760991	16760991	0	A	C	0.054	0.00610243	0.009900817	264.3355	0.9483458	0.5384296	vst_ctrl_pos-1_T2
V	V:16760999	16760999	0	C	G	0.054	0.0138263	0.01000463	265.028	0.7308785	0.1686684	vst_ctrl_pos-1_T2
V	V:16761023	16761023	0	G	T	0.098	0.0111513	0.007314528	265.2424	0.8002481	0.1291091	vst_ctrl_pos-1_T2
V	V:16761066	16761066	0	T	C	0.098	0.01121019	0.007343117	265.2504	0.8018765	0.1285903	vst_ctrl_pos-1_T2
V	V:16761069	16761069	0	A	G	0.06	0.00917604	0.009301022	264.5132	0.711474	0.3251668	vst_ctrl_pos-1_T2
V	V:16761083	16761083	0	T	C	0.087	0.01496751	0.007574282	266.0039	0.7969433	0.04965502	vst_ctrl_pos-1_T2
V	V:16761111	16761111	0	G	A	0.092	0.0121338	0.007495742	265.3821	0.7895479	0.1072307	vst_ctrl_pos-1_T2
V	V:16761114	16761114	0	G	C	0.092	0.0121338	0.007495742	265.3821	0.7895479	0.1072307	vst_ctrl_pos-1_T2
V	V:16761124	16761124	0	G	T	0.092	0.0121338	0.007495742	265.3821	0.7895479	0.1072307	vst_ctrl_pos-1_T2
V	V:16761150	16761150	0	C	A	0.092	0.0121338	0.007495742	265.3821	0.7895479	0.1072307	vst_ctrl_pos-1_T2
V	V:16761192	16761192	0	C	T	0.103	0.01033119	0.00717817	265.1276	0.8108903	0.1517969	vst_ctrl_pos-1_T2
V	V:16761225	16761225	0	G	A	0.098	0.0111513	0.007314528	265.2424	0.8002481	0.1291091	vst_ctrl_pos-1_T2
V	V:16761226	16761226	0	C	T	0.098	0.0111513	0.007314528	265.2424	0.8002481	0.1291091	vst_ctrl_pos-1_T2
V	V:16761228	16761228	0	C	T	0.098	0.0111513	0.007314528	265.2424	0.8002481	0.1291091	vst_ctrl_pos-1_T2
V	V:16761249	16761249	0	T	G	0.054	0.0138263	0.01000463	265.028	0.7308785	0.1686684	vst_ctrl_pos-1_T2
V	V:16761305	16761305	0	T	C	0.054	0.0138263	0.01000463	265.028	0.7308785	0.1686684	vst_ctrl_pos-1_T2
V	V:16761413	16761413	0	A	G	0.054	0.0138263	0.01000463	265.028	0.7308785	0.1686684	vst_ctrl_pos-1_T2
V	V:16761558	16761558	0	A	T	0.054	0.0138263	0.01000463	265.028	0.7308785	0.1686684	vst_ctrl_pos-1_T2
V	V:16761657	16761657	0	C	A	0.103	0.01033119	0.00717817	265.1276	0.8108903	0.1517969	vst_ctrl_pos-1_T2
V	V:16761673	16761673	0	C	T	0.098	0.0111513	0.007314528	265.2424	0.8002481	0.1291091	vst_ctrl_pos-1_T2
V	V:16761680	16761680	0	C	T	0.054	0.0138263	0.01000463	265.028	0.7308785	0.1686684	vst_ctrl_pos-1_T2
V	V:16761707	16761707	0	A	G	0.103	0.01033119	0.00717817	265.1276	0.8108903	0.1517969	vst_ctrl_pos-1_T2
V	V:16761725	16761725	0	G	A	0.054	0.0138263	0.01000463	265.028	0.7308785	0.1686684	vst_ctrl_pos-1_T2
V	V:16761733	16761733	0	A	G	0.092	-0.00495203	0.007521026	264.3326	0.9030639	0.5110973	vst_ctrl_pos-1_T2
V	V:16761741	16761741	0	G	A	0.054	0.0138263	0.01000463	265.028	0.7308785	0.1686684	vst_ctrl_pos-1_T2
V	V:16761743	16761743	0	G	A	0.054	0.0138263	0.01000463	265.028	0.7308785	0.1686684	vst_ctrl_pos-1_T2
V	V:16761759	16761759	0	C	T	0.103	0.01033119	0.00717817	265.1276	0.8108903	0.1517969	vst_ctrl_pos-1_T2
V	V:16761773	16761773	0	T	C	0.054	0.0138263	0.01000463	265.028	0.7308785	0.1686684	vst_ctrl_pos-1_T2
V	V:16761784	16761784	0	C	G	0.103	0.01033119	0.00717817	265.1276	0.8108903	0.1517969	vst_ctrl_pos-1_T2
V	V:16761792	16761792	0	G	A	0.103	0.01033119	0.00717817	265.1276	0.8108903	0.1517969	vst_ctrl_pos-1_T2
V	V:16761801	16761801	0	G	C	0.103	0.01033119	0.00717817	265.1276	0.8108903	0.1517969	vst_ctrl_pos-1_T2
V	V:16761843	16761843	0	T	C	0.103	0.01033119	0.00717817	265.1276	0.8108903	0.1517969	vst_ctrl_pos-1_T2
V	V:16761889	16761889	0	C	G	0.103	0.01033119	0.00717817	265.1276	0.8108903	0.1517969	vst_ctrl_pos-1_T2
V	V:16761904	16761904	0	C	A	0.054	0.0138263	0.01000463	265.028	0.7308785	0.1686684	vst_ctrl_pos-1_T2
V	V:16761911	16761911	0	G	A	0.054	0.0138263	0.01000463	265.028	0.7308785	0.1686684	vst_ctrl_pos-1_T2
V	V:16761919	16761919	0	T	A	0.054	0.0138263	0.01000463	265.028	0.7308785	0.1686684	vst_ctrl_pos-1_T2
V	V:16761923	16761923	0	G	C	0.054	0.0138263	0.01000463	265.028	0.7308785	0.1686684	vst_ctrl_pos-1_T2
V	V:16761931	16761931	0	C	G	0.103	0.01033119	0.00717817	265.1276	0.8108903	0.1517969	vst_ctrl_pos-1_T2
V	V:16761968	16761968	0	C	T	0.071	0.01224876	0.008874331	265.0404	0.7443641	0.1692039	vst_ctrl_pos-1_T2
V	V:16761983	16761983	0	C	G	0.147	0.007407926	0.006001931	264.8335	0.8259718	0.2186985	vst_ctrl_pos-1_T2
V	V:16761986	16761986	0	A	G	0.103	0.01033119	0.00717817	265.1276	0.8108903	0.1517969	vst_ctrl_pos-1_T2
V	V:16762070	16762070	0	A	G	0.054	0.0138263	0.01000463	265.028	0.7308785	0.1686684	vst_ctrl_pos-1_T2
V	V:16762093	16762093	0	G	A	0.103	0.01033119	0.00717817	265.1276	0.8108903	0.1517969	vst_ctrl_pos-1_T2
V	V:16762116	16762116	0	T	A	0.065	0.004046304	0.00900717	264.2377	0.9372696	0.6537992	vst_ctrl_pos-1_T2
V	V:16762128	16762128	0	G	A	0.098	0.0111513	0.007314528	265.2424	0.8002481	0.1291091	vst_ctrl_pos-1_T2
V	V:16762324	16762324	0	G	T	0.103	0.01033119	0.00717817	265.1276	0.8108903	0.1517969	vst_ctrl_pos-1_T2
V	V:16762342	16762342	0	T	A	0.098	0.0111513	0.007314528	265.2424	0.8002481	0.1291091	vst_ctrl_pos-1_T2
V	V:16762344	16762344	0	A	G	0.082	-0.004728089	0.00793428	264.2899	0.9004336	0.551978	vst_ctrl_pos-1_T2
V	V:16762365	16762365	0	C	T	0.092	-0.00495203	0.007521026	264.3326	0.9030639	0.5110973	vst_ctrl_pos-1_T2
V	V:16762371	16762371	0	A	G	0.054	0.0138263	0.01000463	265.028	0.7308785	0.1686684	vst_ctrl_pos-1_T2
V	V:16762644	16762644	0	T	C	0.071	0.01461992	0.008161994	265.6742	0.9242627	0.07491985	vst_ctrl_pos-1_T2
V	V:16762744	16762744	0	A	G	0.054	0.00610243	0.009900817	264.3355	0.9483458	0.5384296	vst_ctrl_pos-1_T2
V	V:16762754	16762754	0	C	A	0.103	0.01033119	0.00717817	265.1276	0.8108903	0.1517969	vst_ctrl_pos-1_T2
V	V:16762789	16762789	0	T	C	0.076	0.00463347	0.009074314	264.3458	0.9395282	0.6102402	vst_ctrl_pos-1_T2
V	V:16762813	16762813	0	T	A	0.054	0.0138263	0.01000463	265.028	0.7308785	0.1686684	vst_ctrl_pos-1_T2
V	V:16762826	16762826	0	G	A	0.103	0.01033119	0.00717817	265.1276	0.8108903	0.1517969	vst_ctrl_pos-1_T2
V	V:16762854	16762854	0	C	T	0.054	0.00610243	0.009900817	264.3355	0.9483458	0.5384296	vst_ctrl_pos-1_T2
V	V:16762884	16762884	0	T	C	0.103	0.01033119	0.00717817	265.1276	0.8108903	0.1517969	vst_ctrl_pos-1_T2
V	V:16762939	16762939	0	A	T	0.054	0.00610243	0.009900817	264.3355	0.9483458	0.5384296	vst_ctrl_pos-1_T2
V	V:16762956	16762956	0	T	C	0.103	0.01033119	0.00717817	265.1276	0.8108903	0.1517969	vst_ctrl_pos-1_T2
V	V:16763021	16763021	0	G	A	0.103	0.01033119	0.00717817	265.1276	0.8108903	0.1517969	vst_ctrl_pos-1_T2
V	V:16763062	16763062	0	C	T	0.098	0.0111513	0.007314528	265.2424	0.8002481	0.1291091	vst_ctrl_pos-1_T2
V	V:16763219	16763219	0	T	C	0.065	0.01554765	0.008469738	265.7523	0.9515916	0.06803828	vst_ctrl_pos-1_T2
V	V:16763226	16763226	0	G	A	0.082	-0.004728089	0.00793428	264.2899	0.9004336	0.551978	vst_ctrl_pos-1_T2
V	V:16763296	16763296	0	A	G	0.114	0.01024411	0.006867768	265.2048	0.8134326	0.1375297	vst_ctrl_pos-1_T2
V	V:16763328	16763328	0	T	C	0.103	0.01033119	0.00717817	265.1276	0.8108903	0.1517969	vst_ctrl_pos-1_T2
V	V:16763355	16763355	0	C	G	0.092	-0.00495203	0.007521026	264.3326	0.9030639	0.5110973	vst_ctrl_pos-1_T2
V	V:16763647	16763647	0	A	G	0.375	-0.01171831	0.004926828	266.8646	0.6777558	0.01842026	vst_ctrl_pos-1_T2
V	V:16763668	16763668	0	G	T	0.098	0.0111513	0.007314528	265.2424	0.8002481	0.1291091	vst_ctrl_pos-1_T2
V	V:16763707	16763707	0	A	G	0.082	-0.004728089	0.00793428	264.2899	0.9004336	0.551978	vst_ctrl_pos-1_T2
V	V:16763724	16763724	0	A	C	0.098	0.0111513	0.007314528	265.2424	0.8002481	0.1291091	vst_ctrl_pos-1_T2
V	V:16763821	16763821	0	C	T	0.054	0.0138263	0.01000463	265.028	0.7308785	0.1686684	vst_ctrl_pos-1_T2
V	V:16763912	16763912	0	C	T	0.049	0.01601886	0.01040085	265.211	0.696962	0.1252608	vst_ctrl_pos-1_T2
V	V:16763914	16763914	0	A	T	0.049	0.01601886	0.01040085	265.211	0.696962	0.1252608	vst_ctrl_pos-1_T2
V	V:16763915	16763915	0	T	A	0.049	0.01601886	0.01040085	265.211	0.696962	0.1252608	vst_ctrl_pos-1_T2
V	V:16764051	16764051	0	G	A	0.098	0.01113221	0.007375194	265.2308	0.8056853	0.1329275	vst_ctrl_pos-1_T2
V	V:16764091	16764091	0	C	A	0.098	0.01113221	0.007375194	265.2308	0.8056853	0.1329275	vst_ctrl_pos-1_T2
V	V:16764178	16764178	0	G	T	0.054	0.00610243	0.009900817	264.3355	0.9483458	0.5384296	vst_ctrl_pos-1_T2
V	V:16764180	16764180	0	A	T	0.054	0.00610243	0.009900817	264.3355	0.9483458	0.5384296	vst_ctrl_pos-1_T2
V	V:16764362	16764362	0	G	T	0.098	0.01121019	0.007343117	265.2504	0.8018765	0.1285903	vst_ctrl_pos-1_T2
V	V:16764489	16764489	0	T	C	0.071	0.01461992	0.008161994	265.6742	0.9242627	0.07491985	vst_ctrl_pos-1_T2
V	V:16764503	16764503	0	G	A	0.092	0.0121338	0.007495742	265.3821	0.7895479	0.1072307	vst_ctrl_pos-1_T2
V	V:16764675	16764675	0	G	A	0.071	0.005770288	0.008459979	264.3315	0.8433857	0.4960625	vst_ctrl_pos-1_T2
V	V:16764681	16764681	0	A	T	0.071	0.005770288	0.008459979	264.3315	0.8433857	0.4960625	vst_ctrl_pos-1_T2
V	V:16764715	16764715	0	T	A	0.098	0.01121019	0.007343117	265.2504	0.8018765	0.1285903	vst_ctrl_pos-1_T2
V	V:16764726	16764726	0	A	C	0.098	0.01121019	0.007343117	265.2504	0.8018765	0.1285903	vst_ctrl_pos-1_T2
V	V:16764732	16764732	0	A	G	0.098	0.01121019	0.007343117	265.2504	0.8018765	0.1285903	vst_ctrl_pos-1_T2
V	V:16764738	16764738	0	G	A	0.098	0.01121019	0.007343117	265.2504	0.8018765	0.1285903	vst_ctrl_pos-1_T2
V	V:16764786	16764786	0	G	A	0.054	0.00610243	0.009900817	264.3355	0.9483458	0.5384296	vst_ctrl_pos-1_T2
V	V:16764957	16764957	0	A	T	0.076	0.00463347	0.009074314	264.3458	0.9395282	0.6102402	vst_ctrl_pos-1_T2
V	V:16765161	16765161	0	A	T	0.076	0.01274936	0.00798791	265.3205	0.7881896	0.1122055	vst_ctrl_pos-1_T2
V	V:16765223	16765223	0	T	C	0.054	0.00610243	0.009900817	264.3355	0.9483458	0.5384296	vst_ctrl_pos-1_T2
V	V:16765226	16765226	0	T	C	0.054	0.00610243	0.009900817	264.3355	0.9483458	0.5384296	vst_ctrl_pos-1_T2
V	V:16765238	16765238	0	A	G	0.212	0.005117254	0.005394352	264.5785	0.943171	0.3440658	vst_ctrl_pos-1_T2
V	V:16765349	16765349	0	A	G	0.092	0.0121338	0.007495742	265.3821	0.7895479	0.1072307	vst_ctrl_pos-1_T2
V	V:16765403	16765403	0	G	A	0.092	0.0121338	0.007495742	265.3821	0.7895479	0.1072307	vst_ctrl_pos-1_T2
V	V:16765409	16765409	0	C	T	0.092	0.0121338	0.007495742	265.3821	0.7895479	0.1072307	vst_ctrl_pos-1_T2
V	V:16765415	16765415	0	G	A	0.092	0.0121338	0.007495742	265.3821	0.7895479	0.1072307	vst_ctrl_pos-1_T2
V	V:16765480	16765480	0	T	C	0.087	0.01198485	0.007699103	265.2762	0.7776725	0.1212894	vst_ctrl_pos-1_T2
V	V:16766132	16766132	0	A	T	0.141	0.007785551	0.006049549	264.8897	0.8207272	0.1997413	vst_ctrl_pos-1_T2
V	V:16766150	16766150	0	C	T	0.12	0.009946424	0.006973587	265.1361	0.7953904	0.155495	vst_ctrl_pos-1_T2
V	V:16766388	16766388	0	G	A	0.098	0.01121019	0.007343117	265.2504	0.8018765	0.1285903	vst_ctrl_pos-1_T2
V	V:16766427	16766427	0	T	C	0.054	0.00610243	0.009900817	264.3355	0.9483458	0.5384296	vst_ctrl_pos-1_T2
V	V:16766520	16766520	0	C	T	0.098	0.01121019	0.007343117	265.2504	0.8018765	0.1285903	vst_ctrl_pos-1_T2
V	V:16766548	16766548	0	G	A	0.098	0.01121019	0.007343117	265.2504	0.8018765	0.1285903	vst_ctrl_pos-1_T2
V	V:16766553	16766553	0	A	C	0.38	-0.01356154	0.004917763	267.835	0.6978702	0.006415385	vst_ctrl_pos-1_T2
V	V:16766564	16766564	0	T	C	0.054	0.00573733	0.009702194	264.3002	0.9466808	0.555024	vst_ctrl_pos-1_T2
V	V:16766624	16766624	0	T	C	0.098	0.01121019	0.007343117	265.2504	0.8018765	0.1285903	vst_ctrl_pos-1_T2
V	V:16766627	16766627	0	C	T	0.098	0.01121019	0.007343117	265.2504	0.8018765	0.1285903	vst_ctrl_pos-1_T2
V	V:16766639	16766639	0	G	C	0.092	0.004886208	0.007604493	264.3291	0.8735699	0.5213298	vst_ctrl_pos-1_T2
V	V:16766645	16766645	0	C	T	0.049	0.01615725	0.01047336	265.2268	0.7013074	0.1246405	vst_ctrl_pos-1_T2
V	V:16767611	16767611	0	G	A	0.25	0.006130694	0.005210869	264.8425	0.9552785	0.2409235	vst_ctrl_pos-1_T2
V	V:16767707	16767707	0	A	G	0.076	0.00463347	0.009074314	264.3458	0.9395282	0.6102402	vst_ctrl_pos-1_T2
V	V:16767752	16767752	0	T	G	0.076	0.01514203	0.007956199	265.8853	0.9524254	0.05859627	vst_ctrl_pos-1_T2
V	V:16767782	16767782	0	T	C	0.054	0.00610243	0.009900817	264.3355	0.9483458	0.5384296	vst_ctrl_pos-1_T2
V	V:16767803	16767803	0	C	T	0.098	0.01121019	0.007343117	265.2504	0.8018765	0.1285903	vst_ctrl_pos-1_T2
V	V:16767851	16767851	0	T	C	0.092	0.01434816	0.007181762	266.053	0.9525244	0.04722103	vst_ctrl_pos-1_T2
V	V:16767923	16767923	0	A	C	0.092	0.0121338	0.007495742	265.3821	0.7895479	0.1072307	vst_ctrl_pos-1_T2
V	V:16768104	16768104	0	A	T	0.092	0.0121338	0.007495742	265.3821	0.7895479	0.1072307	vst_ctrl_pos-1_T2
V	V:16768245	16768245	0	A	T	0.087	0.01319692	0.007729079	265.5331	0.792341	0.0894461	vst_ctrl_pos-1_T2
V	V:16768475	16768475	0	T	A	0.092	0.0121338	0.007495742	265.3821	0.7895479	0.1072307	vst_ctrl_pos-1_T2
V	V:16768507	16768507	0	G	A	0.092	0.0121338	0.007495742	265.3821	0.7895479	0.1072307	vst_ctrl_pos-1_T2
V	V:16768510	16768510	0	G	T	0.092	0.0121338	0.007495742	265.3821	0.7895479	0.1072307	vst_ctrl_pos-1_T2
V	V:16768521	16768521	0	A	G	0.092	0.0121338	0.007495742	265.3821	0.7895479	0.1072307	vst_ctrl_pos-1_T2
V	V:16768605	16768605	0	G	C	0.082	0.01490734	0.007866304	265.8241	0.7483709	0.05966603	vst_ctrl_pos-1_T2
V	V:16768693	16768693	0	A	G	0.087	0.01538882	0.007650014	266.0607	0.762271	0.04573649	vst_ctrl_pos-1_T2
V	V:16768705	16768705	0	A	G	0.408	-0.01148931	0.004673997	267.0598	0.7166309	0.01490197	vst_ctrl_pos-1_T2
V	V:16768744	16768744	0	T	C	0.076	0.008301915	0.008224051	264.6102	0.8311127	0.3140905	vst_ctrl_pos-1_T2
V	V:16768770	16768770	0	T	C	0.076	0.00463347	0.009074314	264.3458	0.9395282	0.6102402	vst_ctrl_pos-1_T2
V	V:16768919	16768919	0	A	C	0.092	0.0121338	0.007495742	265.3821	0.7895479	0.1072307	vst_ctrl_pos-1_T2
V	V:16768958	16768958	0	T	C	0.103	0.005519724	0.007111831	264.4116	0.9168751	0.4386781	vst_ctrl_pos-1_T2
V	V:16769571	16769571	0	T	G	0.076	0.00463347	0.009074314	264.3458	0.9395282	0.6102402	vst_ctrl_pos-1_T2
V	V:16769750	16769750	0	A	G	0.375	-0.01171831	0.004926828	266.8646	0.6777558	0.01842026	vst_ctrl_pos-1_T2
V	V:16769798	16769798	0	T	C	0.092	0.0121338	0.007495742	265.3821	0.7895479	0.1072307	vst_ctrl_pos-1_T2
V	V:16769928	16769928	0	A	T	0.092	-0.00495203	0.007521026	264.3326	0.9030639	0.5110973	vst_ctrl_pos-1_T2
V	V:16769932	16769932	0	T	C	0.092	-0.00495203	0.007521026	264.3326	0.9030639	0.5110973	vst_ctrl_pos-1_T2
V	V:16770044	16770044	0	A	G	0.092	-0.00495203	0.007521026	264.3326	0.9030639	0.5110973	vst_ctrl_pos-1_T2
V	V:16770123	16770123	0	C	T	0.527	0.01614138	0.004696998	269.7073	0.6177381	0.0007300389	vst_ctrl_pos-1_T2
V	V:16770124	16770124	0	C	T	0.109	-0.004497267	0.007058219	264.328	0.9116025	0.5248164	vst_ctrl_pos-1_T2
V	V:16770177	16770177	0	C	A	0.212	0.01348095	0.005178695	267.3127	0.6967731	0.009998745	vst_ctrl_pos-1_T2
V	V:16770249	16770249	0	A	G	0.054	0.005929741	0.009644398	264.309	0.9396134	0.5394297	vst_ctrl_pos-1_T2
V	V:16770294	16770294	0	G	A	0.391	0.008956146	0.004488939	266.0876	0.8415265	0.04751754	vst_ctrl_pos-1_T2
V	V:16770430	16770430	0	A	C	0.402	-0.00981567	0.00467989	266.243	0.7047055	0.03733812	vst_ctrl_pos-1_T2
V	V:16770473	16770473	0	C	T	0.049	0.007382059	0.01030984	264.3926	0.9497404	0.4748964	vst_ctrl_pos-1_T2
V	V:16770479	16770479	0	T	G	0.049	0.007382059	0.01030984	264.3926	0.9497404	0.4748964	vst_ctrl_pos-1_T2
V	V:16770514	16770514	0	C	T	0.054	0.005929741	0.009644398	264.309	0.9396134	0.5394297	vst_ctrl_pos-1_T2
V	V:16770526	16770526	0	C	T	0.054	0.005929741	0.009644398	264.309	0.9396134	0.5394297	vst_ctrl_pos-1_T2
V	V:16770528	16770528	0	G	A	0.054	0.005929741	0.009644398	264.309	0.9396134	0.5394297	vst_ctrl_pos-1_T2
V	V:16770532	16770532	0	C	T	0.054	0.005929741	0.009644398	264.309	0.9396134	0.5394297	vst_ctrl_pos-1_T2
V	V:16770534	16770534	0	C	A	0.054	0.005929741	0.009644398	264.309	0.9396134	0.5394297	vst_ctrl_pos-1_T2
V	V:16770540	16770540	0	C	G	0.054	0.005929741	0.009644398	264.309	0.9396134	0.5394297	vst_ctrl_pos-1_T2
V	V:16770541	16770541	0	G	T	0.054	0.005929741	0.009644398	264.309	0.9396134	0.5394297	vst_ctrl_pos-1_T2
V	V:16770566	16770566	0	T	G	0.054	0.005929741	0.009644398	264.309	0.9396134	0.5394297	vst_ctrl_pos-1_T2
V	V:16770593	16770593	0	T	C	0.054	0.005929741	0.009644398	264.309	0.9396134	0.5394297	vst_ctrl_pos-1_T2
V	V:16770622	16770622	0	T	G	0.054	0.005929741	0.009644398	264.309	0.9396134	0.5394297	vst_ctrl_pos-1_T2
V	V:16770625	16770625	0	T	A	0.054	0.005929741	0.009644398	264.309	0.9396134	0.5394297	vst_ctrl_pos-1_T2
V	V:16770627	16770627	0	C	G	0.054	0.005929741	0.009644398	264.309	0.9396134	0.5394297	vst_ctrl_pos-1_T2
V	V:16770631	16770631	0	G	A	0.054	0.005929741	0.009644398	264.309	0.9396134	0.5394297	vst_ctrl_pos-1_T2
V	V:16770639	16770639	0	G	A	0.049	0.007382059	0.01030984	264.3926	0.9497404	0.4748964	vst_ctrl_pos-1_T2
V	V:16770651	16770651	0	A	G	0.049	0.007382059	0.01030984	264.3926	0.9497404	0.4748964	vst_ctrl_pos-1_T2
V	V:16770656	16770656	0	A	C	0.049	0.007382059	0.01030984	264.3926	0.9497404	0.4748964	vst_ctrl_pos-1_T2
V	V:16770672	16770672	0	G	A	0.049	0.007382059	0.01030984	264.3926	0.9497404	0.4748964	vst_ctrl_pos-1_T2
V	V:16770725	16770725	0	A	G	0.049	0.007382059	0.01030984	264.3926	0.9497404	0.4748964	vst_ctrl_pos-1_T2
V	V:16770757	16770757	0	A	G	0.049	0.007382059	0.01030984	264.3926	0.9497404	0.4748964	vst_ctrl_pos-1_T2
V	V:16770762	16770762	0	G	A	0.049	0.007382059	0.01030984	264.3926	0.9497404	0.4748964	vst_ctrl_pos-1_T2
V	V:16770810	16770810	0	T	G	0.071	0.01461992	0.008161994	265.6742	0.9242627	0.07491985	vst_ctrl_pos-1_T2
V	V:16770897	16770897	0	G	T	0.321	0.009297954	0.004873388	265.9465	0.8148878	0.05797804	vst_ctrl_pos-1_T2
V	V:16771119	16771119	0	T	C	0.359	-0.01326006	0.004919655	267.5794	0.6397953	0.00769104	vst_ctrl_pos-1_T2
V	V:16771435	16771435	0	T	C	0.092	-0.00495203	0.007521026	264.3326	0.9030639	0.5110973	vst_ctrl_pos-1_T2
V	V:16771531	16771531	0	G	A	0.06	0.005087954	0.009430254	264.2873	0.9445	0.5901771	vst_ctrl_pos-1_T2
V	V:16771705	16771705	0	G	A	0.076	0.01035071	0.007990625	264.8703	0.7613586	0.1968378	vst_ctrl_pos-1_T2
V	V:16771897	16771897	0	T	C	0.076	0.00463347	0.009074314	264.3458	0.9395282	0.6102402	vst_ctrl_pos-1_T2
V	V:16771907	16771907	0	C	A	0.076	0.00463347	0.009074314	264.3458	0.9395282	0.6102402	vst_ctrl_pos-1_T2
V	V:16771922	16771922	0	A	G	0.098	-0.004275997	0.007398891	264.2924	0.912188	0.5640297	vst_ctrl_pos-1_T2
V	V:16771996	16771996	0	C	T	0.402	-0.00981567	0.00467989	266.243	0.7047055	0.03733812	vst_ctrl_pos-1_T2
V	V:16772053	16772053	0	A	T	0.049	0.007382059	0.01030984	264.3926	0.9497404	0.4748964	vst_ctrl_pos-1_T2
V	V:16772054	16772054	0	G	T	0.049	0.007382059	0.01030984	264.3926	0.9497404	0.4748964	vst_ctrl_pos-1_T2
V	V:16772279	16772279	0	C	T	0.049	0.007382059	0.01030984	264.3926	0.9497404	0.4748964	vst_ctrl_pos-1_T2
V	V:16772282	16772282	0	G	T	0.049	0.007382059	0.01030984	264.3926	0.9497404	0.4748964	vst_ctrl_pos-1_T2
V	V:16772292	16772292	0	A	C	0.049	0.007382059	0.01030984	264.3926	0.9497404	0.4748964	vst_ctrl_pos-1_T2
V	V:16772472	16772472	0	T	C	0.125	-0.005617516	0.007927301	264.5516	0.8945619	0.4794614	vst_ctrl_pos-1_T2
V	V:16772658	16772658	0	A	C	0.071	0.01461992	0.008161994	265.6742	0.9242627	0.07491985	vst_ctrl_pos-1_T2
V	V:16772704	16772704	0	G	A	0.071	0.01461992	0.008161994	265.6742	0.9242627	0.07491985	vst_ctrl_pos-1_T2
V	V:16772809	16772809	0	G	A	0.087	-0.004672032	0.01126374	264.5787	0.9207373	0.6787877	vst_ctrl_pos-1_T2
V	V:16772974	16772974	0	A	G	0.076	0.00463347	0.009074314	264.3458	0.9395282	0.6102402	vst_ctrl_pos-1_T2
V	V:16773060	16773060	0	C	T	0.141	-0.0006795745	0.006087468	264.0951	0.9160621	0.9112358	vst_ctrl_pos-1_T2
V	V:16773507	16773507	0	A	T	0.087	0.003107976	0.008389568	264.2662	0.938393	0.7114726	vst_ctrl_pos-1_T2
V	V:16773515	16773515	0	T	C	0.092	-0.00495203	0.007521026	264.3326	0.9030639	0.5110973	vst_ctrl_pos-1_T2
V	V:16773634	16773634	0	G	T	0.353	-0.01315148	0.004950725	267.4627	0.6282277	0.008597665	vst_ctrl_pos-1_T2
V	V:16774399	16774399	0	C	T	0.141	-0.0006795745	0.006087468	264.0951	0.9160621	0.9112358	vst_ctrl_pos-1_T2
V	V:16774436	16774436	0	A	G	0.141	-0.0006795745	0.006087468	264.0951	0.9160621	0.9112358	vst_ctrl_pos-1_T2
V	V:16774564	16774564	0	C	T	0.06	0.006425605	0.009318943	264.3683	0.9392928	0.4913738	vst_ctrl_pos-1_T2
V	V:16774665	16774665	0	G	T	0.06	0.007898542	0.009496049	264.4947	0.9504662	0.406628	vst_ctrl_pos-1_T2
V	V:16774667	16774667	0	C	T	0.06	0.007898542	0.009496049	264.4947	0.9504662	0.406628	vst_ctrl_pos-1_T2
V	V:16774804	16774804	0	A	G	0.076	0.01035071	0.007990625	264.8703	0.7613586	0.1968378	vst_ctrl_pos-1_T2
V	V:16774869	16774869	0	C	A	0.402	-0.01098878	0.004961863	266.4519	0.633625	0.02802549	vst_ctrl_pos-1_T2
V	V:16774877	16774877	0	A	C	0.37	-0.011215	0.004987151	266.5746	0.6731293	0.0257256	vst_ctrl_pos-1_T2
V	V:16774886	16774886	0	T	C	0.087	0.003107976	0.008389568	264.2662	0.938393	0.7114726	vst_ctrl_pos-1_T2
V	V:16775243	16775243	0	A	T	0.402	-0.008798211	0.004693722	265.8484	0.7433202	0.06246882	vst_ctrl_pos-1_T2
V	V:16775377	16775377	0	A	G	0.408	-0.01047987	0.004687493	266.5881	0.7546761	0.02658607	vst_ctrl_pos-1_T2
V	V:16775469	16775469	0	G	A	0.071	0.01461992	0.008161994	265.6742	0.9242627	0.07491985	vst_ctrl_pos-1_T2
V	V:16775636	16775636	0	G	A	0.37	-0.01058445	0.004971789	266.3584	0.7095323	0.0346071	vst_ctrl_pos-1_T2
V	V:16775655	16775655	0	C	G	0.076	0.00463347	0.009074314	264.3458	0.9395282	0.6102402	vst_ctrl_pos-1_T2
V	V:16776026	16776026	0	A	C	0.065	0.01554765	0.008469738	265.7523	0.9515916	0.06803828	vst_ctrl_pos-1_T2
V	V:16776038	16776038	0	G	A	0.391	0.008721121	0.004771541	265.8384	0.8584528	0.06922658	vst_ctrl_pos-1_T2
V	V:16776218	16776218	0	C	T	0.049	0.007382059	0.01030984	264.3926	0.9497404	0.4748964	vst_ctrl_pos-1_T2
V	V:16776351	16776351	0	C	T	0.098	-0.004076059	0.0100141	264.5106	0.9345173	0.6844627	vst_ctrl_pos-1_T2
V	V:16776604	16776604	0	T	G	0.37	-0.01058445	0.004971789	266.3584	0.7095323	0.0346071	vst_ctrl_pos-1_T2
V	V:16776853	16776853	0	T	C	0.076	0.00463347	0.009074314	264.3458	0.9395282	0.6102402	vst_ctrl_pos-1_T2
V	V:16776866	16776866	0	A	G	0.375	-0.01245998	0.004962725	267.2414	0.726078	0.0129201	vst_ctrl_pos-1_T2
V	V:16777080	16777080	0	T	C	0.076	0.00463347	0.009074314	264.3458	0.9395282	0.6102402	vst_ctrl_pos-1_T2
V	V:16777102	16777102	0	C	A	0.141	1.151764e-06	0.006298177	264.123	0.9266301	0.9998543	vst_ctrl_pos-1_T2
V	V:16777650	16777650	0	T	G	0.098	-0.004275997	0.007398891	264.2924	0.912188	0.5640297	vst_ctrl_pos-1_T2
V	V:16778065	16778065	0	G	T	0.076	0.009033937	0.008091447	264.6895	0.7939682	0.2656886	vst_ctrl_pos-1_T2
V	V:16778144	16778144	0	T	C	0.076	0.00463347	0.009074314	264.3458	0.9395282	0.6102402	vst_ctrl_pos-1_T2
V	V:16778153	16778153	0	G	A	0.168	0.008574177	0.006015237	265.1639	0.944412	0.1557515	vst_ctrl_pos-1_T2
V	V:16778281	16778281	0	T	A	0.522	0.009811058	0.004662312	266.3753	0.8642992	0.03672271	vst_ctrl_pos-1_T2
V	V:16778383	16778383	0	G	T	0.413	-0.00878331	0.005011527	265.6973	0.7404608	0.08135088	vst_ctrl_pos-1_T2
V	V:16778429	16778429	0	G	A	0.076	0.00463347	0.009074314	264.3458	0.9395282	0.6102402	vst_ctrl_pos-1_T2
V	V:16778843	16778843	0	C	G	0.065	0.01653368	0.00845745	265.9745	0.9054023	0.05212352	vst_ctrl_pos-1_T2
V	V:16778904	16778904	0	T	A	0.435	-0.00731399	0.00463492	265.3937	0.8277046	0.1162978	vst_ctrl_pos-1_T2
V	V:16778905	16778905	0	T	C	0.435	-0.00731399	0.00463492	265.3937	0.8277046	0.1162978	vst_ctrl_pos-1_T2
V	V:16778982	16778982	0	T	A	0.065	0.01653368	0.00845745	265.9745	0.9054023	0.05212352	vst_ctrl_pos-1_T2
V	V:16779425	16779425	0	G	T	0.168	0.008574177	0.006015237	265.1639	0.944412	0.1557515	vst_ctrl_pos-1_T2
V	V:16779429	16779429	0	T	C	0.353	0.01009263	0.004516144	266.5565	0.8092549	0.02664765	vst_ctrl_pos-1_T2
V	V:16779549	16779549	0	A	T	0.087	0.003107976	0.008389568	264.2662	0.938393	0.7114726	vst_ctrl_pos-1_T2
V	V:16779661	16779661	0	A	G	0.065	0.01653368	0.00845745	265.9745	0.9054023	0.05212352	vst_ctrl_pos-1_T2
V	V:16780160	16780160	0	G	T	0.326	0.005956752	0.004888988	264.905	0.9763931	0.2246484	vst_ctrl_pos-1_T2
V	V:16780328	16780328	0	C	T	0.326	0.005956752	0.004888988	264.905	0.9763931	0.2246484	vst_ctrl_pos-1_T2
V	V:16780394	16780394	0	G	A	0.326	0.005956752	0.004888988	264.905	0.9763931	0.2246484	vst_ctrl_pos-1_T2
V	V:16780505	16780505	0	A	G	0.076	0.00463347	0.009074314	264.3458	0.9395282	0.6102402	vst_ctrl_pos-1_T2
V	V:16780941	16780941	0	C	T	0.092	0.00988693	0.00741349	264.9907	0.9393269	0.1839884	vst_ctrl_pos-1_T2
V	V:16780943	16780943	0	G	C	0.37	-0.01058445	0.004971789	266.3584	0.7095323	0.0346071	vst_ctrl_pos-1_T2
V	V:16781249	16781249	0	T	A	0.326	0.005956752	0.004888988	264.905	0.9763931	0.2246484	vst_ctrl_pos-1_T2
V	V:16781407	16781407	0	A	T	0.326	0.005956752	0.004888988	264.905	0.9763931	0.2246484	vst_ctrl_pos-1_T2
V	V:16781465	16781465	0	T	C	0.076	0.009033937	0.008091447	264.6895	0.7939682	0.2656886	vst_ctrl_pos-1_T2
V	V:16781556	16781556	0	C	A	0.435	-0.00731399	0.00463492	265.3937	0.8277046	0.1162978	vst_ctrl_pos-1_T2
V	V:16781570	16781570	0	G	A	0.435	-0.00731399	0.00463492	265.3937	0.8277046	0.1162978	vst_ctrl_pos-1_T2
V	V:16781578	16781578	0	G	A	0.217	0.001760813	0.005583952	264.2212	0.9378365	0.7528689	vst_ctrl_pos-1_T2
V	V:16781789	16781789	0	T	G	0.321	0.005745129	0.00490452	264.8484	0.9724384	0.2429714	vst_ctrl_pos-1_T2
V	V:16781830	16781830	0	A	G	0.065	0.01653368	0.00845745	265.9745	0.9054023	0.05212352	vst_ctrl_pos-1_T2
V	V:16782088	16782088	0	T	C	0.13	0.009052895	0.006525574	265.0862	0.9468541	0.1670483	vst_ctrl_pos-1_T2
V	V:16782228	16782228	0	G	A	0.076	0.00463347	0.009074314	264.3458	0.9395282	0.6102402	vst_ctrl_pos-1_T2
V	V:16782256	16782256	0	T	C	0.418	0.008851943	0.004432245	266.0996	0.8807719	0.04729676	vst_ctrl_pos-1_T2
V	V:16782319	16782319	0	T	C	0.19	0.0008957551	0.005894515	264.1875	0.9336695	0.8793835	vst_ctrl_pos-1_T2
V	V:16782334	16782334	0	T	C	0.44	-0.008252201	0.004597366	265.7415	0.8108094	0.07431551	vst_ctrl_pos-1_T2
V	V:16782369	16782369	0	A	T	0.359	-0.01326006	0.004919655	267.5794	0.6397953	0.00769104	vst_ctrl_pos-1_T2
V	V:16783043	16783043	0	T	C	0.06	0.007907408	0.009437799	264.4944	0.9408712	0.403217	vst_ctrl_pos-1_T2
V	V:16783044	16783044	0	T	G	0.239	0.006629837	0.005284665	264.9327	0.8721662	0.2112535	vst_ctrl_pos-1_T2
V	V:16783078	16783078	0	G	T	0.076	0.00463347	0.009074314	264.3458	0.9395282	0.6102402	vst_ctrl_pos-1_T2
V	V:16783345	16783345	0	T	A	0.435	-0.00967035	0.004577491	266.3385	0.7952224	0.03599987	vst_ctrl_pos-1_T2
V	V:16784159	16784159	0	T	G	0.158	0.003969361	0.006039084	264.3411	0.8928973	0.5118321	vst_ctrl_pos-1_T2
V	V:16784194	16784194	0	C	A	0.495	0.009515537	0.004491862	266.3599	0.8371571	0.03549867	vst_ctrl_pos-1_T2
V	V:16784260	16784260	0	A	G	0.141	0.01208474	0.00647838	265.884	0.9320033	0.06373553	vst_ctrl_pos-1_T2
V	V:16784264	16784264	0	C	T	0.141	0.01208474	0.00647838	265.884	0.9320033	0.06373553	vst_ctrl_pos-1_T2
V	V:16784311	16784311	0	T	A	0.44	-0.01118346	0.004561223	267.1079	0.8248788	0.01515584	vst_ctrl_pos-1_T2
V	V:16784417	16784417	0	T	C	0.06	0.007907408	0.009437799	264.4944	0.9408712	0.403217	vst_ctrl_pos-1_T2
V	V:16784501	16784501	0	G	C	0.375	-0.01171831	0.004926828	266.8646	0.6777558	0.01842026	vst_ctrl_pos-1_T2
V	V:16784542	16784542	0	A	C	0.158	0.003969361	0.006039084	264.3411	0.8928973	0.5118321	vst_ctrl_pos-1_T2
V	V:16784959	16784959	0	T	C	0.12	-0.001577532	0.006616091	264.1296	0.9138466	0.8118091	vst_ctrl_pos-1_T2
V	V:16785287	16785287	0	T	A	0.31	0.00451481	0.005006292	264.5777	0.8643713	0.3683406	vst_ctrl_pos-1_T2
V	V:16785661	16785661	0	A	G	0.158	0.003969361	0.006039084	264.3411	0.8928973	0.5118321	vst_ctrl_pos-1_T2
V	V:16785915	16785915	0	A	T	0.293	0.00419304	0.004904262	264.5011	0.8670478	0.3936871	vst_ctrl_pos-1_T2
V	V:16785975	16785975	0	G	A	0.141	0.01208474	0.00647838	265.884	0.9320033	0.06373553	vst_ctrl_pos-1_T2
V	V:16785986	16785986	0	T	G	0.359	-0.01326006	0.004919655	267.5794	0.6397953	0.00769104	vst_ctrl_pos-1_T2
V	V:16786058	16786058	0	G	A	0.114	-0.001430861	0.006808849	264.1318	0.9152338	0.8337879	vst_ctrl_pos-1_T2
V	V:16786119	16786119	0	T	C	0.082	0.00452004	0.008728397	264.3426	0.931552	0.6051886	vst_ctrl_pos-1_T2
V	V:16786281	16786281	0	A	G	0.201	0.003216356	0.005546309	264.3041	0.9009069	0.562693	vst_ctrl_pos-1_T2
V	V:16786644	16786644	0	T	G	0.158	0.003969361	0.006039084	264.3411	0.8928973	0.5118321	vst_ctrl_pos-1_T2
V	V:16786689	16786689	0	T	C	0.435	-0.009556381	0.004568443	266.2945	0.796639	0.03784183	vst_ctrl_pos-1_T2
V	V:16786875	16786875	0	T	G	0.31	0.00925936	0.00513739	265.8209	0.9374886	0.07314545	vst_ctrl_pos-1_T2
V	V:16788018	16788018	0	G	A	0.109	0.01009168	0.006738353	265.1331	0.7510857	0.1359572	vst_ctrl_pos-1_T2
V	V:16788040	16788040	0	C	T	0.076	0.009033937	0.008091447	264.6895	0.7939682	0.2656886	vst_ctrl_pos-1_T2
V	V:16788155	16788155	0	A	G	0.386	-0.01069582	0.004860685	266.5091	0.7220583	0.02903195	vst_ctrl_pos-1_T2
V	V:16788323	16788323	0	T	C	0.391	-0.01090417	0.004877973	266.5962	0.727345	0.02660747	vst_ctrl_pos-1_T2
V	V:16788400	16788400	0	A	T	0.386	-0.01065544	0.004865931	266.4949	0.729894	0.02981016	vst_ctrl_pos-1_T2
V	V:16789216	16789216	0	A	G	0.114	0.009967713	0.006605892	265.1712	0.7776737	0.1330551	vst_ctrl_pos-1_T2
V	V:16789217	16789217	0	A	G	0.114	0.009967713	0.006605892	265.1712	0.7776737	0.1330551	vst_ctrl_pos-1_T2
V	V:16789260	16789260	0	T	A	0.168	0.008574177	0.006015237	265.1639	0.944412	0.1557515	vst_ctrl_pos-1_T2
V	V:16789400	16789400	0	A	T	0.283	0.01077064	0.004770859	266.5792	0.7718365	0.02515927	vst_ctrl_pos-1_T2
V	V:16789417	16789417	0	T	A	0.109	0.00413557	0.007520484	264.3394	0.9107937	0.5830571	vst_ctrl_pos-1_T2
V	V:16789425	16789425	0	A	T	0.109	0.00413557	0.007520484	264.3394	0.9107937	0.5830571	vst_ctrl_pos-1_T2
V	V:16789426	16789426	0	A	T	0.109	0.00413557	0.007520484	264.3394	0.9107937	0.5830571	vst_ctrl_pos-1_T2
V	V:16789703	16789703	0	G	C	0.082	0.008913291	0.007753545	264.7153	0.7930826	0.2518268	vst_ctrl_pos-1_T2
V	V:16789708	16789708	0	T	C	0.12	-0.001577532	0.006616091	264.1296	0.9138466	0.8118091	vst_ctrl_pos-1_T2
V	V:16789765	16789765	0	T	C	0.288	0.008135808	0.005098631	265.4452	0.9323728	0.1122941	vst_ctrl_pos-1_T2
V	V:16789905	16789905	0	A	G	0.12	-0.001577532	0.006616091	264.1296	0.9138466	0.8118091	vst_ctrl_pos-1_T2
V	V:16789917	16789917	0	T	C	0.082	0.008913291	0.007753545	264.7153	0.7930826	0.2518268	vst_ctrl_pos-1_T2
V	V:16790082	16790082	0	C	T	0.098	-0.001840642	0.007800229	264.2056	0.9322052	0.8137191	vst_ctrl_pos-1_T2
V	V:16790215	16790215	0	G	A	0.495	0.004525051	0.004752383	264.6574	0.9289781	0.3422763	vst_ctrl_pos-1_T2
V	V:16790283	16790283	0	G	C	0.109	0.00413557	0.007520484	264.3394	0.9107937	0.5830571	vst_ctrl_pos-1_T2
V	V:16790403	16790403	0	A	C	0.114	-0.001430861	0.006808849	264.1318	0.9152338	0.8337879	vst_ctrl_pos-1_T2
V	V:16790430	16790430	0	A	G	0.114	-0.001430861	0.006808849	264.1318	0.9152338	0.8337879	vst_ctrl_pos-1_T2
V	V:16790476	16790476	0	A	G	0.168	0.008574177	0.006015237	265.1639	0.944412	0.1557515	vst_ctrl_pos-1_T2
V	V:16790547	16790547	0	T	C	0.076	0.009033937	0.008091447	264.6895	0.7939682	0.2656886	vst_ctrl_pos-1_T2
V	V:16790739	16790739	0	T	C	0.109	0.005057698	0.007850857	264.439	0.9119969	0.5202423	vst_ctrl_pos-1_T2
V	V:16790757	16790757	0	T	A	0.168	0.008574177	0.006015237	265.1639	0.944412	0.1557515	vst_ctrl_pos-1_T2
V	V:16790899	16790899	0	G	A	0.109	0.005057698	0.007850857	264.439	0.9119969	0.5202423	vst_ctrl_pos-1_T2
V	V:16790969	16790969	0	G	C	0.136	0.01241429	0.006600083	265.9134	0.9530029	0.06157862	vst_ctrl_pos-1_T2
V	V:16791004	16791004	0	G	C	0.109	0.005057698	0.007850857	264.439	0.9119969	0.5202423	vst_ctrl_pos-1_T2
V	V:16791440	16791440	0	A	G	0.391	-0.01090417	0.004877973	266.5962	0.727345	0.02660747	vst_ctrl_pos-1_T2
V	V:16791548	16791548	0	C	T	0.082	0.008913291	0.007753545	264.7153	0.7930826	0.2518268	vst_ctrl_pos-1_T2
V	V:16791690	16791690	0	T	G	0.092	-0.00495203	0.007521026	264.3326	0.9030639	0.5110973	vst_ctrl_pos-1_T2
V	V:16791808	16791808	0	A	T	0.402	-0.01084106	0.004916363	266.5355	0.7197833	0.02870032	vst_ctrl_pos-1_T2
V	V:16791850	16791850	0	T	C	0.391	-0.01090417	0.004877973	266.5962	0.727345	0.02660747	vst_ctrl_pos-1_T2
V	V:16791949	16791949	0	T	A	0.402	-0.01084106	0.004916363	266.5355	0.7197833	0.02870032	vst_ctrl_pos-1_T2
V	V:16791964	16791964	0	G	C	0.342	0.004696846	0.00476961	264.638	0.9595556	0.3260569	vst_ctrl_pos-1_T2
V	V:16792042	16792042	0	T	C	0.076	0.00463347	0.009074314	264.3458	0.9395282	0.6102402	vst_ctrl_pos-1_T2
V	V:16792083	16792083	0	G	A	0.353	-0.01315148	0.004950725	267.4627	0.6282277	0.008597665	vst_ctrl_pos-1_T2
V	V:16792223	16792223	0	C	T	0.136	0.01241429	0.006600083	265.9134	0.9530029	0.06157862	vst_ctrl_pos-1_T2
V	V:16792240	16792240	0	T	C	0.179	0.006307089	0.005939037	264.7244	0.8942365	0.2896557	vst_ctrl_pos-1_T2
V	V:16792457	16792457	0	T	C	0.402	0.005276432	0.004629873	264.8077	0.9148097	0.2559301	vst_ctrl_pos-1_T2
V	V:16792463	16792463	0	G	C	0.06	0.0006019387	0.009972879	264.1996	0.9309078	0.9519371	vst_ctrl_pos-1_T2
V	V:16792523	16792523	0	A	C	0.071	0.002079194	0.009277724	264.2283	0.9363997	0.8229261	vst_ctrl_pos-1_T2
V	V:16792754	16792754	0	G	A	0.207	0.007561019	0.005616433	265.0627	0.8870605	0.1799022	vst_ctrl_pos-1_T2
V	V:16792869	16792869	0	T	G	0.092	-0.00495203	0.007521026	264.3326	0.9030639	0.5110973	vst_ctrl_pos-1_T2
V	V:16793005	16793005	0	T	C	0.054	0.01117398	0.009596735	264.7858	0.9899181	0.2458055	vst_ctrl_pos-1_T2
V	V:16793026	16793026	0	G	A	0.408	-0.01267249	0.0049062	267.4386	0.7424987	0.01058103	vst_ctrl_pos-1_T2
V	V:16793206	16793206	0	A	G	0.402	-0.01084106	0.004916363	266.5355	0.7197833	0.02870032	vst_ctrl_pos-1_T2
V	V:16793278	16793278	0	G	A	0.136	0.01241429	0.006600083	265.9134	0.9530029	0.06157862	vst_ctrl_pos-1_T2
V	V:16793292	16793292	0	A	C	0.082	0.008913291	0.007753545	264.7153	0.7930826	0.2518268	vst_ctrl_pos-1_T2
V	V:16793347	16793347	0	G	T	0.082	0.008913291	0.007753545	264.7153	0.7930826	0.2518268	vst_ctrl_pos-1_T2
V	V:16793515	16793515	0	A	G	0.391	-0.01090417	0.004877973	266.5962	0.727345	0.02660747	vst_ctrl_pos-1_T2
V	V:16793517	16793517	0	T	C	0.071	0.01899831	0.01150647	265.7752	0.9691417	0.1004431	vst_ctrl_pos-1_T2
V	V:16793609	16793609	0	C	T	0.429	0.005249563	0.004632427	264.8105	0.9270088	0.2586121	vst_ctrl_pos-1_T2
V	V:16793980	16793980	0	A	G	0.092	-0.00495203	0.007521026	264.3326	0.9030639	0.5110973	vst_ctrl_pos-1_T2
V	V:16794174	16794174	0	A	C	0.076	0.009033937	0.008091447	264.6895	0.7939682	0.2656886	vst_ctrl_pos-1_T2
V	V:16794228	16794228	0	C	T	0.386	-0.01039053	0.004938132	266.3224	0.7228521	0.03673956	vst_ctrl_pos-1_T2
V	V:16794454	16794454	0	G	A	0.418	0.008533676	0.004643023	265.8486	0.9336419	0.06769894	vst_ctrl_pos-1_T2
V	V:16794660	16794660	0	C	T	0.082	0.008913291	0.007753545	264.7153	0.7930826	0.2518268	vst_ctrl_pos-1_T2
V	V:16794769	16794769	0	A	T	0.326	0.006588518	0.004948379	265.0657	0.9278045	0.1847063	vst_ctrl_pos-1_T2
V	V:16795114	16795114	0	A	T	0.391	-0.01090417	0.004877973	266.5962	0.727345	0.02660747	vst_ctrl_pos-1_T2
V	V:16795122	16795122	0	T	C	0.082	-0.004728089	0.00793428	264.2899	0.9004336	0.551978	vst_ctrl_pos-1_T2
V	V:16795226	16795226	0	A	C	0.076	0.00463347	0.009074314	264.3458	0.9395282	0.6102402	vst_ctrl_pos-1_T2
V	V:16795530	16795530	0	C	A	0.076	0.009033937	0.008091447	264.6895	0.7939682	0.2656886	vst_ctrl_pos-1_T2
V	V:16795563	16795563	0	G	T	0.076	0.009033937	0.008091447	264.6895	0.7939682	0.2656886	vst_ctrl_pos-1_T2
V	V:16795609	16795609	0	T	A	0.092	-0.00495203	0.007521026	264.3326	0.9030639	0.5110973	vst_ctrl_pos-1_T2
V	V:16795628	16795628	0	T	G	0.071	-0.004684339	0.01650314	264.8188	0.9462941	0.7768516	vst_ctrl_pos-1_T2
V	V:16795865	16795865	0	C	T	0.071	-0.004684339	0.01650314	264.8188	0.9462941	0.7768516	vst_ctrl_pos-1_T2
V	V:16796009	16796009	0	G	T	0.315	0.006299673	0.004954649	264.9794	0.9445458	0.205185	vst_ctrl_pos-1_T2
V	V:16796633	16796633	0	A	G	0.065	0.004580828	0.009509059	264.3074	0.9285273	0.6305744	vst_ctrl_pos-1_T2
V	V:16797214	16797214	0	A	C	0.386	-0.008781736	0.004817162	265.7715	0.7413469	0.06994264	vst_ctrl_pos-1_T2
V	V:16797258	16797258	0	A	G	0.054	0.006665838	0.009690395	264.356	0.9808998	0.4924035	vst_ctrl_pos-1_T2
V	V:16797268	16797268	0	G	A	0.38	-0.009929569	0.004862056	266.2008	0.7474824	0.04256866	vst_ctrl_pos-1_T2
V	V:16797433	16797433	0	G	A	0.136	0.01241429	0.006600083	265.9134	0.9530029	0.06157862	vst_ctrl_pos-1_T2
V	V:16797438	16797438	0	T	A	0.457	0.008297114	0.004559546	265.7833	0.8158414	0.07044415	vst_ctrl_pos-1_T2
V	V:16797617	16797617	0	A	C	0.38	-0.0104732	0.004868243	266.4011	0.7199642	0.03276833	vst_ctrl_pos-1_T2
V	V:16797620	16797620	0	G	C	0.136	0.01241429	0.006600083	265.9134	0.9530029	0.06157862	vst_ctrl_pos-1_T2
V	V:16797668	16797668	0	T	G	0.076	0.00463347	0.009074314	264.3458	0.9395282	0.6102402	vst_ctrl_pos-1_T2
V	V:16797692	16797692	0	G	A	0.06	0.0177048	0.008806788	266.0829	0.9350806	0.04586964	vst_ctrl_pos-1_T2
V	V:16797730	16797730	0	A	G	0.348	-0.008818923	0.004792911	265.7667	0.731886	0.06739794	vst_ctrl_pos-1_T2
V	V:16798093	16798093	0	T	C	0.076	0.00463347	0.009074314	264.3458	0.9395282	0.6102402	vst_ctrl_pos-1_T2
V	V:16798505	16798505	0	T	G	0.092	-0.00495203	0.007521026	264.3326	0.9030639	0.5110973	vst_ctrl_pos-1_T2
V	V:16798718	16798718	0	T	C	0.098	0.004369942	0.008649706	264.4093	0.9294555	0.6140207	vst_ctrl_pos-1_T2
V	V:16798723	16798723	0	A	T	0.326	0.005658574	0.005033654	264.8288	0.9148354	0.2624305	vst_ctrl_pos-1_T2
V	V:16798841	16798841	0	A	T	0.092	-0.00495203	0.007521026	264.3326	0.9030639	0.5110973	vst_ctrl_pos-1_T2
V	V:16798884	16798884	0	T	A	0.277	0.006948787	0.005078773	265.0885	0.9833446	0.1729356	vst_ctrl_pos-1_T2
V	V:16799003	16799003	0	G	A	0.277	0.006948787	0.005078773	265.0885	0.9833446	0.1729356	vst_ctrl_pos-1_T2
V	V:16799097	16799097	0	C	A	0.092	-0.00495203	0.007521026	264.3326	0.9030639	0.5110973	vst_ctrl_pos-1_T2
V	V:16799146	16799146	0	G	A	0.402	0.00765648	0.004491649	265.5714	0.8746755	0.08997488	vst_ctrl_pos-1_T2
V	V:16799762	16799762	0	C	A	0.359	0.008898215	0.004695542	265.9263	0.8508887	0.05967314	vst_ctrl_pos-1_T2
V	V:16799807	16799807	0	T	A	0.06	0.005799694	0.009369514	264.3277	0.9341863	0.5366929	vst_ctrl_pos-1_T2
V	V:16799827	16799827	0	G	T	0.228	0.006083928	0.005592592	264.7805	0.9646565	0.2780977	vst_ctrl_pos-1_T2
V	V:16800463	16800463	0	T	A	0.082	0.002767698	0.008666147	264.251	0.9002647	0.7498131	vst_ctrl_pos-1_T2
V	V:16800512	16800512	0	T	C	0.125	0.0007425263	0.006957603	264.1764	0.9188975	0.9151274	vst_ctrl_pos-1_T2
V	V:16800533	16800533	0	T	C	0.402	0.004784178	0.004587146	264.691	0.8903276	0.2983534	vst_ctrl_pos-1_T2
V	V:16800555	16800555	0	G	A	0.168	0.01189521	0.005579835	266.2922	0.7895179	0.03436282	vst_ctrl_pos-1_T2
V	V:16800788	16800788	0	C	A	0.076	0.009033937	0.008091447	264.6895	0.7939682	0.2656886	vst_ctrl_pos-1_T2
V	V:16800907	16800907	0	A	T	0.049	-0.005818954	0.01113583	264.3378	1.00917	0.6019276	vst_ctrl_pos-1_T2
V	V:16801525	16801525	0	A	C	0.076	0.00463347	0.009074314	264.3458	0.9395282	0.6102402	vst_ctrl_pos-1_T2
V	V:16801667	16801667	0	C	T	0.087	0.002909928	0.007618505	264.1684	0.8681926	0.7029401	vst_ctrl_pos-1_T2
V	V:16802675	16802675	0	A	C	0.049	0.02301782	0.0101087	266.6744	1.008169	0.02394801	vst_ctrl_pos-1_T2
V	V:16802696	16802696	0	C	A	0.076	0.009033937	0.008091447	264.6895	0.7939682	0.2656886	vst_ctrl_pos-1_T2
V	V:16802709	16802709	0	C	G	0.076	0.00463347	0.009074314	264.3458	0.9395282	0.6102402	vst_ctrl_pos-1_T2
V	V:16803030	16803030	0	C	A	0.082	0.007830773	0.007751876	264.5728	0.8077602	0.3137513	vst_ctrl_pos-1_T2
V	V:16803038	16803038	0	G	A	0.326	-0.01265467	0.004995562	267.2052	0.6696716	0.01214744	vst_ctrl_pos-1_T2
V	V:16803590	16803590	0	A	G	0.082	0.007830773	0.007751876	264.5728	0.8077602	0.3137513	vst_ctrl_pos-1_T2
V	V:16804649	16804649	0	G	T	0.087	-0.004558579	0.007538194	264.2734	0.9022229	0.546111	vst_ctrl_pos-1_T2
V	V:16804651	16804651	0	G	A	0.136	-0.002712543	0.00632981	264.2035	0.9111776	0.6687687	vst_ctrl_pos-1_T2
V	V:16804695	16804695	0	A	G	0.136	0.01241429	0.006600083	265.9134	0.9530029	0.06157862	vst_ctrl_pos-1_T2
V	V:16804900	16804900	0	A	G	0.082	-0.004728089	0.00793428	264.2899	0.9004336	0.551978	vst_ctrl_pos-1_T2
V	V:16804995	16804995	0	T	C	0.136	0.01241429	0.006600083	265.9134	0.9530029	0.06157862	vst_ctrl_pos-1_T2
V	V:16805039	16805039	0	A	T	0.136	0.01241429	0.006600083	265.9134	0.9530029	0.06157862	vst_ctrl_pos-1_T2
V	V:16805301	16805301	0	A	G	0.076	0.00463347	0.009074314	264.3458	0.9395282	0.6102402	vst_ctrl_pos-1_T2
V	V:16805330	16805330	0	A	G	0.103	0.007163689	0.007173287	264.5985	0.8264663	0.3192844	vst_ctrl_pos-1_T2
V	V:16805550	16805550	0	G	T	0.082	0.008876077	0.007853341	264.7076	0.7956558	0.2598669	vst_ctrl_pos-1_T2
V	V:16805611	16805611	0	C	A	0.092	0.007524447	0.007475503	264.593	0.8148982	0.3154887	vst_ctrl_pos-1_T2
V	V:16805706	16805706	0	C	T	0.418	-0.006603456	0.00478202	265.0868	0.7549564	0.1690053	vst_ctrl_pos-1_T2
V	V:16805714	16805714	0	A	G	0.087	0.008194893	0.007578181	264.6508	0.8020233	0.280959	vst_ctrl_pos-1_T2
V	V:16805725	16805725	0	A	G	0.44	-0.006759957	0.004628838	265.169	0.750283	0.1459042	vst_ctrl_pos-1_T2
V	V:16805968	16805968	0	T	A	0.049	0.01802097	0.009757159	265.7766	0.8791203	0.06637825	vst_ctrl_pos-1_T2
V	V:16806025	16806025	0	T	A	0.054	0.0152841	0.009648485	265.2512	0.6947251	0.1149087	vst_ctrl_pos-1_T2
V	V:16806285	16806285	0	C	T	0.087	-0.00589478	0.007722891	264.4064	0.9022347	0.4462807	vst_ctrl_pos-1_T2
V	V:16806287	16806287	0	A	G	0.092	-0.00495203	0.007521026	264.3326	0.9030639	0.5110973	vst_ctrl_pos-1_T2
V	V:16806316	16806316	0	G	A	0.364	-0.01273735	0.004897148	267.3463	0.6462576	0.01006028	vst_ctrl_pos-1_T2
V	V:16806350	16806350	0	T	A	0.092	-0.00495203	0.007521026	264.3326	0.9030639	0.5110973	vst_ctrl_pos-1_T2
V	V:16807316	16807316	0	A	T	0.06	0.0177048	0.008806788	266.0829	0.9350806	0.04586964	vst_ctrl_pos-1_T2
V	V:16807885	16807885	0	G	A	0.332	-0.01095115	0.004928957	266.4764	0.671329	0.02752946	vst_ctrl_pos-1_T2
V	V:16808198	16808198	0	G	C	0.082	0.01373103	0.007638757	265.6735	1.003417	0.07390635	vst_ctrl_pos-1_T2
V	V:16808276	16808276	0	T	C	0.06	0.0177048	0.008806788	266.0829	0.9350806	0.04586964	vst_ctrl_pos-1_T2
V	V:16808289	16808289	0	C	T	0.495	0.009310414	0.004936353	265.9341	0.7369022	0.0608754	vst_ctrl_pos-1_T2
V	V:16808318	16808318	0	C	T	0.212	0.01132628	0.006305472	265.8351	0.7623294	0.07411136	vst_ctrl_pos-1_T2
V	V:16808370	16808370	0	T	G	0.082	0.01373103	0.007638757	265.6735	1.003417	0.07390635	vst_ctrl_pos-1_T2
V	V:16808403	16808403	0	G	A	0.223	0.01129711	0.006191083	265.8805	0.7554222	0.06967992	vst_ctrl_pos-1_T2
V	V:16808597	16808597	0	A	C	0.087	0.005921408	0.00845682	264.4518	0.9270313	0.4847007	vst_ctrl_pos-1_T2
V	V:16808753	16808753	0	G	A	0.082	0.01373103	0.007638757	265.6735	1.003417	0.07390635	vst_ctrl_pos-1_T2
V	V:16808835	16808835	0	A	G	0.049	0.01217893	0.01076984	264.802	1.027619	0.2596119	vst_ctrl_pos-1_T2
V	V:16808864	16808864	0	G	T	0.054	0.006875856	0.01857903	264.843	0.9480841	0.7117481	vst_ctrl_pos-1_T2
V	V:16809097	16809097	0	C	T	0.087	0.005921408	0.00845682	264.4518	0.9270313	0.4847007	vst_ctrl_pos-1_T2
V	V:16809103	16809103	0	C	T	0.054	0.006875856	0.01857903	264.843	0.9480841	0.7117481	vst_ctrl_pos-1_T2
V	V:16809157	16809157	0	G	A	0.087	-0.003819617	0.007671814	264.2321	0.9050397	0.619172	vst_ctrl_pos-1_T2
V	V:16809942	16809942	0	A	T	0.098	-0.001325092	0.007049613	264.0941	0.9139183	0.8511122	vst_ctrl_pos-1_T2
V	V:16809960	16809960	0	C	T	0.092	-0.00233655	0.007347089	264.1423	0.9031927	0.7508314	vst_ctrl_pos-1_T2
V	V:16810470	16810470	0	G	C	0.082	0.008876077	0.007853341	264.7076	0.7956558	0.2598669	vst_ctrl_pos-1_T2
V	V:16811174	16811174	0	G	A	0.196	0.008577216	0.00547754	265.3179	1.03104	0.1191119	vst_ctrl_pos-1_T2
V	V:16811182	16811182	0	G	A	0.087	0.003818214	0.007730604	264.2284	0.8530305	0.6219661	vst_ctrl_pos-1_T2
V	V:16811196	16811196	0	T	G	0.114	0.005206448	0.007274787	264.4326	0.9398048	0.4751037	vst_ctrl_pos-1_T2
V	V:16811197	16811197	0	T	C	0.114	0.005206448	0.007274787	264.4326	0.9398048	0.4751037	vst_ctrl_pos-1_T2
V	V:16811664	16811664	0	A	G	0.473	0.006751866	0.004896409	265.1822	0.9232261	0.1696049	vst_ctrl_pos-1_T2
V	V:16811719	16811719	0	C	T	0.353	-0.01318761	0.004982844	267.4291	0.6196938	0.008842892	vst_ctrl_pos-1_T2
V	V:16811948	16811948	0	T	A	0.37	0.008097471	0.004826149	265.5727	1.015083	0.09509614	vst_ctrl_pos-1_T2
V	V:16811981	16811981	0	G	C	0.44	-0.01060319	0.004509645	266.8432	0.7901359	0.01978167	vst_ctrl_pos-1_T2
V	V:16812772	16812772	0	A	G	0.179	0.006428943	0.005822798	264.7517	0.9336644	0.271008	vst_ctrl_pos-1_T2
V	V:16813220	16813220	0	G	T	0.109	0.004998372	0.007484401	264.4061	0.9450433	0.5050826	vst_ctrl_pos-1_T2
V	V:16813330	16813330	0	T	C	0.114	0.005206448	0.007274787	264.4326	0.9398048	0.4751037	vst_ctrl_pos-1_T2
V	V:16813463	16813463	0	C	A	0.136	0.006337432	0.006821044	264.6192	0.9283037	0.3540679	vst_ctrl_pos-1_T2
V	V:16813601	16813601	0	T	C	0.054	0.01746983	0.009214105	265.8608	0.8861289	0.05954624	vst_ctrl_pos-1_T2
V	V:16813627	16813627	0	C	T	0.12	0.01201711	0.006617705	265.728	1.020379	0.07103084	vst_ctrl_pos-1_T2
V	V:16813641	16813641	0	A	G	0.136	0.01053009	0.006258201	265.4961	1.020583	0.09416595	vst_ctrl_pos-1_T2
V	V:16813660	16813660	0	A	G	0.201	0.001220412	0.005680833	264.1831	0.9351353	0.8301405	vst_ctrl_pos-1_T2
V	V:16813768	16813768	0	A	G	0.397	-0.0131459	0.0046797	267.987	0.7551063	0.005510401	vst_ctrl_pos-1_T2
V	V:16814090	16814090	0	A	C	0.201	0.001220412	0.005680833	264.1831	0.9351353	0.8301405	vst_ctrl_pos-1_T2
V	V:16814118	16814118	0	G	C	0.402	-0.01316309	0.004664976	268.0246	0.7608755	0.005308084	vst_ctrl_pos-1_T2
V	V:16814119	16814119	0	T	C	0.049	0.01217893	0.01076984	264.802	1.027619	0.2596119	vst_ctrl_pos-1_T2
V	V:16814201	16814201	0	C	T	0.087	0.005921408	0.00845682	264.4518	0.9270313	0.4847007	vst_ctrl_pos-1_T2
V	V:16814400	16814400	0	C	G	0.092	0.008080175	0.007297534	264.6679	0.8005585	0.2696483	vst_ctrl_pos-1_T2
V	V:16814486	16814486	0	G	A	0.397	-0.0131459	0.0046797	267.987	0.7551063	0.005510401	vst_ctrl_pos-1_T2
V	V:16814826	16814826	0	G	C	0.397	-0.0131459	0.0046797	267.987	0.7551063	0.005510401	vst_ctrl_pos-1_T2
V	V:16814993	16814993	0	C	T	0.054	0.01746983	0.009214105	265.8608	0.8861289	0.05954624	vst_ctrl_pos-1_T2
V	V:16815044	16815044	0	T	A	0.092	0.008080175	0.007297534	264.6679	0.8005585	0.2696483	vst_ctrl_pos-1_T2
V	V:16815077	16815077	0	G	A	0.424	-0.009055657	0.004553793	266.095	0.8246934	0.04824437	vst_ctrl_pos-1_T2
V	V:16815078	16815078	0	A	G	0.353	-0.01318761	0.004982844	267.4291	0.6196938	0.008842892	vst_ctrl_pos-1_T2
V	V:16815322	16815322	0	C	A	0.163	0.0008039831	0.005835357	264.1146	0.9370909	0.8905683	vst_ctrl_pos-1_T2
V	V:16815479	16815479	0	A	T	0.082	0.007404554	0.007847722	264.5228	0.8134465	0.3466612	vst_ctrl_pos-1_T2
V	V:16815483	16815483	0	G	C	0.397	-0.0131459	0.0046797	267.987	0.7551063	0.005510401	vst_ctrl_pos-1_T2
V	V:16815659	16815659	0	T	C	0.098	0.006811401	0.007124932	264.5217	0.8167322	0.3403427	vst_ctrl_pos-1_T2
V	V:16815692	16815692	0	T	C	0.087	0.002956738	0.008912445	264.3134	0.924901	0.7404569	vst_ctrl_pos-1_T2
V	V:16815778	16815778	0	A	G	0.054	0.01746983	0.009214105	265.8608	0.8861289	0.05954624	vst_ctrl_pos-1_T2
V	V:16815905	16815905	0	A	G	0.413	-0.009482869	0.004645844	266.2081	0.8087375	0.04267965	vst_ctrl_pos-1_T2
V	V:16816079	16816079	0	T	G	0.397	-0.0131459	0.0046797	267.987	0.7551063	0.005510401	vst_ctrl_pos-1_T2
V	V:16816128	16816128	0	T	A	0.397	-0.0131459	0.0046797	267.987	0.7551063	0.005510401	vst_ctrl_pos-1_T2
V	V:16816817	16816817	0	A	G	0.348	0.004973293	0.005028547	264.693	0.8599765	0.3239704	vst_ctrl_pos-1_T2
V	V:16816873	16816873	0	T	G	0.408	0.006893286	0.004663392	265.2537	0.8744885	0.1410908	vst_ctrl_pos-1_T2
V	V:16816971	16816971	0	T	C	0.087	0.007434449	0.007545684	264.552	0.8112104	0.3258051	vst_ctrl_pos-1_T2
V	V:16817054	16817054	0	T	A	0.353	-0.01318761	0.004982844	267.4291	0.6196938	0.008842892	vst_ctrl_pos-1_T2
V	V:16817176	16817176	0	T	C	0.087	-0.003686055	0.007762824	264.2323	0.9010572	0.6354744	vst_ctrl_pos-1_T2
V	V:16817219	16817219	0	C	T	0.168	0.0009875973	0.005780313	264.1233	0.9396968	0.8645273	vst_ctrl_pos-1_T2
V	V:16817220	16817220	0	G	A	0.402	-0.01183638	0.004677455	267.2836	0.7746414	0.01223683	vst_ctrl_pos-1_T2
V	V:16817271	16817271	0	C	A	0.082	0.007433919	0.008648952	264.5694	0.9267058	0.3911862	vst_ctrl_pos-1_T2
V	V:16817301	16817301	0	C	T	0.168	0.0009875973	0.005780313	264.1233	0.9396968	0.8645273	vst_ctrl_pos-1_T2
V	V:16817303	16817303	0	C	A	0.087	0.007434449	0.007545684	264.552	0.8112104	0.3258051	vst_ctrl_pos-1_T2
V	V:16817314	16817314	0	C	T	0.054	0.01746983	0.009214105	265.8608	0.8861289	0.05954624	vst_ctrl_pos-1_T2
V	V:16817481	16817481	0	T	C	0.212	0.01204377	0.005746405	266.3699	0.9666295	0.03747594	vst_ctrl_pos-1_T2
V	V:16817639	16817639	0	G	A	0.071	0.00387862	0.01102669	264.4381	0.9177209	0.725434	vst_ctrl_pos-1_T2
V	V:16817767	16817767	0	A	C	0.424	0.01307473	0.004862818	267.7455	0.7991816	0.007838906	vst_ctrl_pos-1_T2
V	V:16817901	16817901	0	C	T	0.092	-0.004123453	0.00768984	264.2821	0.9133571	0.5924606	vst_ctrl_pos-1_T2
V	V:16817953	16817953	0	C	A	0.092	-0.004123453	0.00768984	264.2821	0.9133571	0.5924606	vst_ctrl_pos-1_T2
V	V:16818002	16818002	0	C	T	0.353	0.01120313	0.004697532	266.9368	0.8137928	0.01811139	vst_ctrl_pos-1_T2
V	V:16818253	16818253	0	T	C	0.071	0.00387862	0.01102669	264.4381	0.9177209	0.725434	vst_ctrl_pos-1_T2
V	V:16818790	16818790	0	T	C	0.408	0.01183687	0.004900936	267.0734	0.8051061	0.01671482	vst_ctrl_pos-1_T2
V	V:16819183	16819183	0	C	T	0.087	0.007434449	0.007545684	264.552	0.8112104	0.3258051	vst_ctrl_pos-1_T2
V	V:16819214	16819214	0	A	G	0.359	-0.01218396	0.004914298	267.0911	0.6777429	0.01407422	vst_ctrl_pos-1_T2
V	V:16819580	16819580	0	G	A	0.076	0.006284885	0.01064042	264.5497	0.9233415	0.5554799	vst_ctrl_pos-1_T2
V	V:16820066	16820066	0	C	T	0.397	-0.0131459	0.0046797	267.987	0.7551063	0.005510401	vst_ctrl_pos-1_T2
V	V:16820604	16820604	0	C	T	0.212	0.002413959	0.00528333	264.2099	0.9572686	0.648287	vst_ctrl_pos-1_T2
V	V:16820719	16820719	0	A	G	0.109	-0.0007677954	0.007017188	264.1246	0.9228049	0.9129928	vst_ctrl_pos-1_T2
V	V:16820731	16820731	0	G	T	0.065	0.004422566	0.009907822	264.3319	0.9330281	0.6558598	vst_ctrl_pos-1_T2
V	V:16821222	16821222	0	T	G	0.087	0.007434449	0.007545684	264.552	0.8112104	0.3258051	vst_ctrl_pos-1_T2
V	V:16821299	16821299	0	G	C	0.071	0.007664804	0.0129783	264.7141	0.9264544	0.5555303	vst_ctrl_pos-1_T2
V	V:16821656	16821656	0	C	A	0.071	0.007664804	0.0129783	264.7141	0.9264544	0.5555303	vst_ctrl_pos-1_T2
V	V:16821688	16821688	0	C	T	0.092	-0.004123453	0.00768984	264.2821	0.9133571	0.5924606	vst_ctrl_pos-1_T2
V	V:16822026	16822026	0	C	G	0.397	-0.0131459	0.0046797	267.987	0.7551063	0.005510401	vst_ctrl_pos-1_T2
V	V:16822138	16822138	0	C	A	0.065	0.004422566	0.009907822	264.3319	0.9330281	0.6558598	vst_ctrl_pos-1_T2
V	V:16822226	16822226	0	T	C	0.114	0.01318473	0.007115642	265.8637	0.9310471	0.06551251	vst_ctrl_pos-1_T2
V	V:16822296	16822296	0	T	G	0.397	-0.0131459	0.0046797	267.987	0.7551063	0.005510401	vst_ctrl_pos-1_T2
V	V:16822578	16822578	0	A	T	0.092	0.006802062	0.007374775	264.5001	0.8190602	0.3575715	vst_ctrl_pos-1_T2
V	V:16822597	16822597	0	C	A	0.326	0.004458437	0.004799708	264.5783	0.9624566	0.3541726	vst_ctrl_pos-1_T2
V	V:16822687	16822687	0	C	A	0.06	-0.002286164	0.01196366	264.3977	0.9403262	0.8486663	vst_ctrl_pos-1_T2
V	V:16822800	16822800	0	T	A	0.087	0.007343286	0.007627487	264.5421	0.813728	0.3369555	vst_ctrl_pos-1_T2
V	V:16823118	16823118	0	T	C	0.397	-0.0131459	0.0046797	267.987	0.7551063	0.005510401	vst_ctrl_pos-1_T2
V	V:16823175	16823175	0	A	T	0.114	0.01318473	0.007115642	265.8637	0.9310471	0.06551251	vst_ctrl_pos-1_T2
V	V:16823320	16823320	0	C	A	0.109	-0.0007677954	0.007017188	264.1246	0.9228049	0.9129928	vst_ctrl_pos-1_T2
V	V:16823518	16823518	0	A	C	0.114	0.01318473	0.007115642	265.8637	0.9310471	0.06551251	vst_ctrl_pos-1_T2
V	V:16823581	16823581	0	A	C	0.065	0.004422566	0.009907822	264.3319	0.9330281	0.6558598	vst_ctrl_pos-1_T2
V	V:16823688	16823688	0	T	C	0.087	0.007343286	0.007627487	264.5421	0.813728	0.3369555	vst_ctrl_pos-1_T2
V	V:16823835	16823835	0	A	C	0.082	0.007404554	0.007847722	264.5228	0.8134465	0.3466612	vst_ctrl_pos-1_T2
V	V:16823868	16823868	0	G	A	0.212	0.002413959	0.00528333	264.2099	0.9572686	0.648287	vst_ctrl_pos-1_T2
V	V:16823919	16823919	0	A	G	0.397	-0.01335311	0.004609728	268.2337	0.7850018	0.004233374	vst_ctrl_pos-1_T2
V	V:16823922	16823922	0	C	T	0.397	-0.01335311	0.004609728	268.2337	0.7850018	0.004233374	vst_ctrl_pos-1_T2
V	V:16824116	16824116	0	G	T	0.049	0.01217893	0.01076984	264.802	1.027619	0.2596119	vst_ctrl_pos-1_T2
V	V:16824234	16824234	0	C	A	0.212	0.002413959	0.00528333	264.2099	0.9572686	0.648287	vst_ctrl_pos-1_T2
V	V:16824282	16824282	0	C	T	0.109	-0.0007677954	0.007017188	264.1246	0.9228049	0.9129928	vst_ctrl_pos-1_T2
V	V:16825636	16825636	0	G	A	0.174	0.008016464	0.005865279	265.0655	0.9766895	0.1733847	vst_ctrl_pos-1_T2
V	V:16825680	16825680	0	C	T	0.082	0.007404554	0.007847722	264.5228	0.8134465	0.3466612	vst_ctrl_pos-1_T2
V	V:16825817	16825817	0	T	C	0.397	-0.0131459	0.0046797	267.987	0.7551063	0.005510401	vst_ctrl_pos-1_T2
V	V:16825826	16825826	0	A	C	0.087	0.006106833	0.007652137	264.4052	0.8249754	0.4258782	vst_ctrl_pos-1_T2
V	V:16827103	16827103	0	A	G	0.054	-0.007745775	0.01024074	264.4466	1.031225	0.4504061	vst_ctrl_pos-1_T2
V	V:16827154	16827154	0	C	T	0.065	0.004422566	0.009907822	264.3319	0.9330281	0.6558598	vst_ctrl_pos-1_T2
V	V:16827300	16827300	0	T	C	0.065	0.004422566	0.009907822	264.3319	0.9330281	0.6558598	vst_ctrl_pos-1_T2
V	V:16827339	16827339	0	A	T	0.375	0.01069646	0.004544817	266.8618	0.9877471	0.01966215	vst_ctrl_pos-1_T2
V	V:16827486	16827486	0	A	C	0.065	0.004422566	0.009907822	264.3319	0.9330281	0.6558598	vst_ctrl_pos-1_T2
V	V:16828103	16828103	0	G	T	0.114	0.01318473	0.007115642	265.8637	0.9310471	0.06551251	vst_ctrl_pos-1_T2
V	V:16828512	16828512	0	A	G	0.353	-0.01318761	0.004982844	267.4291	0.6196938	0.008842892	vst_ctrl_pos-1_T2
V	V:16828546	16828546	0	A	T	0.054	0.01576996	0.01001326	265.3766	1.02835	0.1170142	vst_ctrl_pos-1_T2
V	V:16828694	16828694	0	G	A	0.043	-0.003160055	0.01018626	264.1168	0.9245586	0.7567432	vst_ctrl_pos-1_T2
V	V:16829026	16829026	0	G	C	0.353	-0.01318761	0.004982844	267.4291	0.6196938	0.008842892	vst_ctrl_pos-1_T2
V	V:16829157	16829157	0	A	C	0.082	0.007404554	0.007847722	264.5228	0.8134465	0.3466612	vst_ctrl_pos-1_T2
V	V:16829160	16829160	0	G	C	0.223	0.0112367	0.005308584	266.306	0.7727871	0.03564398	vst_ctrl_pos-1_T2
V	V:16829240	16829240	0	T	A	0.223	0.0112367	0.005308584	266.306	0.7727871	0.03564398	vst_ctrl_pos-1_T2
V	V:16829291	16829291	0	A	T	0.353	-0.01318761	0.004982844	267.4291	0.6196938	0.008842892	vst_ctrl_pos-1_T2
V	V:16829377	16829377	0	C	A	0.255	0.01328859	0.004940272	267.5673	0.7098345	0.007813281	vst_ctrl_pos-1_T2
V	V:16829528	16829528	0	G	A	0.054	0.01576996	0.01001326	265.3766	1.02835	0.1170142	vst_ctrl_pos-1_T2
V	V:16829738	16829738	0	G	A	0.37	-0.01186732	0.0048384	267.004	0.6671267	0.01512	vst_ctrl_pos-1_T2
V	V:16830269	16830269	0	T	G	0.082	0.007404554	0.007847722	264.5228	0.8134465	0.3466612	vst_ctrl_pos-1_T2
V	V:16830274	16830274	0	A	C	0.332	-0.001323826	0.004918227	264.2131	0.9325526	0.7881059	vst_ctrl_pos-1_T2
V	V:16830535	16830535	0	C	A	0.114	0.01318473	0.007115642	265.8637	0.9310471	0.06551251	vst_ctrl_pos-1_T2
V	V:16830569	16830569	0	A	C	0.114	0.01318473	0.007115642	265.8637	0.9310471	0.06551251	vst_ctrl_pos-1_T2
V	V:16830821	16830821	0	G	A	0.043	-0.003160055	0.01018626	264.1168	0.9245586	0.7567432	vst_ctrl_pos-1_T2
V	V:16830823	16830823	0	C	T	0.082	0.007404554	0.007847722	264.5228	0.8134465	0.3466612	vst_ctrl_pos-1_T2
V	V:16830853	16830853	0	G	A	0.337	0.01162679	0.004530972	267.3469	0.9705895	0.01109084	vst_ctrl_pos-1_T2
V	V:16831315	16831315	0	A	G	0.125	-0.002279431	0.007353638	264.2742	0.9162629	0.7569359	vst_ctrl_pos-1_T2
V	V:16831344	16831344	0	T	C	0.288	0.01119577	0.004837538	266.7691	0.9834778	0.021765	vst_ctrl_pos-1_T2
V	V:16831611	16831611	0	A	G	0.342	0.01224169	0.004544269	267.6788	0.9731339	0.007723207	vst_ctrl_pos-1_T2
V	V:16831842	16831842	0	T	C	0.092	-0.004123453	0.00768984	264.2821	0.9133571	0.5924606	vst_ctrl_pos-1_T2
V	V:16832099	16832099	0	G	A	0.092	-0.004123453	0.00768984	264.2821	0.9133571	0.5924606	vst_ctrl_pos-1_T2
V	V:16832292	16832292	0	A	G	0.418	0.008643423	0.004489073	265.9716	0.8695797	0.05573364	vst_ctrl_pos-1_T2
V	V:16832298	16832298	0	C	T	0.408	-0.01296398	0.004689086	267.8665	0.7459924	0.006283952	vst_ctrl_pos-1_T2
V	V:16832320	16832320	0	A	T	0.239	0.005152825	0.005191404	264.6236	0.9616482	0.322238	vst_ctrl_pos-1_T2
V	V:16832367	16832367	0	A	C	0.152	-0.001292356	0.005946184	264.1197	0.9142604	0.8281852	vst_ctrl_pos-1_T2
V	V:16832428	16832428	0	T	C	0.071	0.008372235	0.00908072	264.6082	0.9284294	0.35776	vst_ctrl_pos-1_T2
V	V:16832770	16832770	0	G	A	0.408	0.008128349	0.004466539	265.7704	0.8845138	0.07042762	vst_ctrl_pos-1_T2
V	V:16832819	16832819	0	A	T	0.065	0.004422566	0.009907822	264.3319	0.9330281	0.6558598	vst_ctrl_pos-1_T2
V	V:16832877	16832877	0	T	A	0.071	0.008108229	0.008395422	264.5415	0.8048576	0.33543	vst_ctrl_pos-1_T2
V	V:16832940	16832940	0	C	T	0.228	0.006322387	0.00499991	264.8699	0.9947984	0.2076675	vst_ctrl_pos-1_T2
V	V:16833185	16833185	0	A	G	0.098	0.003218269	0.008144568	264.2987	0.9421908	0.6932001	vst_ctrl_pos-1_T2
V	V:16833290	16833290	0	G	A	0.152	-0.001292356	0.005946184	264.1197	0.9142604	0.8281852	vst_ctrl_pos-1_T2
V	V:16833304	16833304	0	C	T	0.283	0.004819728	0.004822906	264.6101	0.8819539	0.3189564	vst_ctrl_pos-1_T2
V	V:16833555	16833555	0	G	A	0.043	-0.003160055	0.01018626	264.1168	0.9245586	0.7567432	vst_ctrl_pos-1_T2
V	V:16833865	16833865	0	T	G	0.13	-0.001764607	0.00638701	264.1413	0.9103548	0.782646	vst_ctrl_pos-1_T2
V	V:16834235	16834235	0	T	G	0.114	0.01318473	0.007115642	265.8637	0.9310471	0.06551251	vst_ctrl_pos-1_T2
V	V:16834238	16834238	0	A	T	0.082	0.007404554	0.007847722	264.5228	0.8134465	0.3466612	vst_ctrl_pos-1_T2
V	V:16834871	16834871	0	A	T	0.082	0.007404554	0.007847722	264.5228	0.8134465	0.3466612	vst_ctrl_pos-1_T2
V	V:16835040	16835040	0	G	A	0.12	-0.002403352	0.00664488	264.1708	0.9082447	0.7180072	vst_ctrl_pos-1_T2
V	V:16835044	16835044	0	A	T	0.408	-0.01234676	0.004635786	267.6176	0.7843486	0.008430289	vst_ctrl_pos-1_T2
V	V:16835045	16835045	0	C	T	0.408	-0.01234676	0.004635786	267.6176	0.7843486	0.008430289	vst_ctrl_pos-1_T2
V	V:16835177	16835177	0	G	A	0.092	-0.004123453	0.00768984	264.2821	0.9133571	0.5924606	vst_ctrl_pos-1_T2
V	V:16835185	16835185	0	T	A	0.082	0.007404554	0.007847722	264.5228	0.8134465	0.3466612	vst_ctrl_pos-1_T2
V	V:16835247	16835247	0	G	A	0.12	-0.002403352	0.00664488	264.1708	0.9082447	0.7180072	vst_ctrl_pos-1_T2
V	V:16835576	16835576	0	A	G	0.13	-0.001764607	0.00638701	264.1413	0.9103548	0.782646	vst_ctrl_pos-1_T2
V	V:16835583	16835583	0	G	A	0.071	0.000793368	0.008851852	264.1602	0.9335728	0.9286819	vst_ctrl_pos-1_T2
V	V:16835679	16835679	0	G	A	0.114	0.01318473	0.007115642	265.8637	0.9310471	0.06551251	vst_ctrl_pos-1_T2
V	V:16835879	16835879	0	C	G	0.076	0.002625826	0.008375882	264.1841	0.9392839	0.754261	vst_ctrl_pos-1_T2
V	V:16835910	16835910	0	T	A	0.071	0.001837701	0.008785447	264.1704	0.9371826	0.8345451	vst_ctrl_pos-1_T2
V	V:16836069	16836069	0	A	G	0.408	-0.01234676	0.004635786	267.6176	0.7843486	0.008430289	vst_ctrl_pos-1_T2
V	V:16836151	16836151	0	T	C	0.12	-0.0001982889	0.006707569	264.1154	0.923897	0.9764488	vst_ctrl_pos-1_T2
V	V:16836644	16836644	0	A	G	0.103	-0.003045922	0.007209307	264.2123	0.9110798	0.6731599	vst_ctrl_pos-1_T2
V	V:16836783	16836783	0	T	C	0.098	0.007127636	0.00846923	264.6098	0.9793447	0.4011208	vst_ctrl_pos-1_T2
V	V:16836912	16836912	0	A	T	0.109	0.01208759	0.007323433	265.5206	0.9151306	0.1005581	vst_ctrl_pos-1_T2
V	V:16836934	16836934	0	A	T	0.109	0.01208759	0.007323433	265.5206	0.9151306	0.1005581	vst_ctrl_pos-1_T2
V	V:16837086	16837086	0	A	G	0.103	-0.003045922	0.007209307	264.2123	0.9110798	0.6731599	vst_ctrl_pos-1_T2
V	V:16837251	16837251	0	A	G	0.065	0.009907769	0.009774471	264.7221	1.003568	0.3121015	vst_ctrl_pos-1_T2
V	V:16837645	16837645	0	A	T	0.321	0.004324654	0.004673813	264.5455	0.8988884	0.356038	vst_ctrl_pos-1_T2
V	V:16838067	16838067	0	A	T	0.087	0.002353861	0.007708244	264.1559	0.8788894	0.7604339	vst_ctrl_pos-1_T2
V	V:16838450	16838450	0	G	A	0.092	-0.004123453	0.00768984	264.2821	0.9133571	0.5924606	vst_ctrl_pos-1_T2
V	V:16838812	16838812	0	G	A	0.071	0.006878006	0.009620247	264.4893	0.9857618	0.4755554	vst_ctrl_pos-1_T2
V	V:16838861	16838861	0	A	T	0.103	0.004904775	0.008360375	264.4405	0.967164	0.5581528	vst_ctrl_pos-1_T2
V	V:16839001	16839001	0	T	C	0.082	0.007404554	0.007847722	264.5228	0.8134465	0.3466612	vst_ctrl_pos-1_T2
V	V:16839180	16839180	0	G	A	0.266	0.005825458	0.005058217	264.7981	0.8592936	0.2509624	vst_ctrl_pos-1_T2
V	V:16839199	16839199	0	C	G	0.293	0.005592809	0.004802304	264.7906	0.8585699	0.2457013	vst_ctrl_pos-1_T2
V	V:16839256	16839256	0	G	A	0.293	0.005592809	0.004802304	264.7906	0.8585699	0.2457013	vst_ctrl_pos-1_T2
V	V:16839277	16839277	0	G	A	0.266	0.005825458	0.005058217	264.7981	0.8592936	0.2509624	vst_ctrl_pos-1_T2
V	V:16839283	16839283	0	G	A	0.266	0.005825458	0.005058217	264.7981	0.8592936	0.2509624	vst_ctrl_pos-1_T2
V	V:16839298	16839298	0	G	A	0.261	0.005703545	0.005038358	264.7645	0.8569865	0.2591134	vst_ctrl_pos-1_T2
V	V:16839365	16839365	0	C	G	0.293	0.005592809	0.004802304	264.7906	0.8585699	0.2457013	vst_ctrl_pos-1_T2
V	V:16839411	16839411	0	A	C	0.255	0.00581779	0.005080335	264.7814	0.8592266	0.253647	vst_ctrl_pos-1_T2
V	V:16839420	16839420	0	T	C	0.255	0.00581779	0.005080335	264.7814	0.8592266	0.253647	vst_ctrl_pos-1_T2
V	V:16839430	16839430	0	G	A	0.255	0.00581779	0.005080335	264.7814	0.8592266	0.253647	vst_ctrl_pos-1_T2
V	V:16839431	16839431	0	C	T	0.255	0.00581779	0.005080335	264.7814	0.8592266	0.253647	vst_ctrl_pos-1_T2
V	V:16839445	16839445	0	C	T	0.293	0.005592809	0.004802304	264.7906	0.8585699	0.2457013	vst_ctrl_pos-1_T2
V	V:16839490	16839490	0	T	C	0.293	0.005592809	0.004802304	264.7906	0.8585699	0.2457013	vst_ctrl_pos-1_T2
V	V:16839504	16839504	0	T	G	0.261	0.005703545	0.005038358	264.7645	0.8569865	0.2591134	vst_ctrl_pos-1_T2
V	V:16839534	16839534	0	A	G	0.266	0.005825458	0.005058217	264.7981	0.8592936	0.2509624	vst_ctrl_pos-1_T2
V	V:16839609	16839609	0	C	A	0.283	0.005898352	0.004944137	264.8415	0.8572731	0.2344225	vst_ctrl_pos-1_T2
V	V:16839655	16839655	0	T	A	0.266	0.005825458	0.005058217	264.7981	0.8592936	0.2509624	vst_ctrl_pos-1_T2
V	V:16839660	16839660	0	A	G	0.266	0.005825458	0.005058217	264.7981	0.8592936	0.2509624	vst_ctrl_pos-1_T2
V	V:16839661	16839661	0	A	G	0.293	0.005592809	0.004802304	264.7906	0.8585699	0.2457013	vst_ctrl_pos-1_T2
V	V:16839666	16839666	0	A	C	0.266	0.005825458	0.005058217	264.7981	0.8592936	0.2509624	vst_ctrl_pos-1_T2
V	V:16839749	16839749	0	C	T	0.293	0.005592809	0.004802304	264.7906	0.8585699	0.2457013	vst_ctrl_pos-1_T2
V	V:16839760	16839760	0	C	T	0.266	0.005825458	0.005058217	264.7981	0.8592936	0.2509624	vst_ctrl_pos-1_T2
V	V:16839766	16839766	0	G	A	0.266	0.005825458	0.005058217	264.7981	0.8592936	0.2509624	vst_ctrl_pos-1_T2
V	V:16839780	16839780	0	A	G	0.266	0.005825458	0.005058217	264.7981	0.8592936	0.2509624	vst_ctrl_pos-1_T2
V	V:16839788	16839788	0	T	G	0.293	0.005592809	0.004802304	264.7906	0.8585699	0.2457013	vst_ctrl_pos-1_T2
V	V:16839810	16839810	0	G	A	0.071	0.004780674	0.009307116	264.339	0.9286628	0.6081142	vst_ctrl_pos-1_T2
V	V:16839857	16839857	0	A	G	0.266	0.005825458	0.005058217	264.7981	0.8592936	0.2509624	vst_ctrl_pos-1_T2
V	V:16839863	16839863	0	C	T	0.266	0.005825458	0.005058217	264.7981	0.8592936	0.2509624	vst_ctrl_pos-1_T2
V	V:16839865	16839865	0	G	A	0.266	0.005825458	0.005058217	264.7981	0.8592936	0.2509624	vst_ctrl_pos-1_T2
V	V:16839888	16839888	0	C	T	0.266	0.005825458	0.005058217	264.7981	0.8592936	0.2509624	vst_ctrl_pos-1_T2
V	V:16839902	16839902	0	A	G	0.266	0.005825458	0.005058217	264.7981	0.8592936	0.2509624	vst_ctrl_pos-1_T2
V	V:16839905	16839905	0	G	A	0.293	0.005592809	0.004802304	264.7906	0.8585699	0.2457013	vst_ctrl_pos-1_T2
V	V:16839915	16839915	0	C	T	0.266	0.005825458	0.005058217	264.7981	0.8592936	0.2509624	vst_ctrl_pos-1_T2
V	V:16839916	16839916	0	G	T	0.293	0.005592809	0.004802304	264.7906	0.8585699	0.2457013	vst_ctrl_pos-1_T2
V	V:16839923	16839923	0	T	C	0.293	0.005592809	0.004802304	264.7906	0.8585699	0.2457013	vst_ctrl_pos-1_T2
V	V:16839971	16839971	0	C	T	0.293	0.005592809	0.004802304	264.7906	0.8585699	0.2457013	vst_ctrl_pos-1_T2
V	V:16839974	16839974	0	T	G	0.266	0.005825458	0.005058217	264.7981	0.8592936	0.2509624	vst_ctrl_pos-1_T2
V	V:16840041	16840041	0	A	G	0.261	0.005911472	0.005087363	264.8097	0.8616465	0.2467605	vst_ctrl_pos-1_T2
V	V:16840045	16840045	0	A	G	0.082	0.007404554	0.007847722	264.5228	0.8134465	0.3466612	vst_ctrl_pos-1_T2
V	V:16840053	16840053	0	C	A	0.353	-0.01318761	0.004982844	267.4291	0.6196938	0.008842892	vst_ctrl_pos-1_T2
V	V:16840065	16840065	0	C	T	0.261	0.005911472	0.005087363	264.8097	0.8616465	0.2467605	vst_ctrl_pos-1_T2
V	V:16840088	16840088	0	C	A	0.424	-0.01109213	0.004645772	266.9567	0.7973987	0.01798405	vst_ctrl_pos-1_T2
V	V:16840113	16840113	0	C	G	0.098	0.005725552	0.00777453	264.4453	0.9510637	0.4624052	vst_ctrl_pos-1_T2
V	V:16840118	16840118	0	T	G	0.288	0.00539763	0.004832402	264.7373	0.8593815	0.2654811	vst_ctrl_pos-1_T2
V	V:16840121	16840121	0	G	A	0.283	0.005448117	0.004847593	264.7431	0.8619287	0.2625437	vst_ctrl_pos-1_T2
V	V:16840136	16840136	0	G	A	0.288	0.00539763	0.004832402	264.7373	0.8593815	0.2654811	vst_ctrl_pos-1_T2
V	V:16840142	16840142	0	T	A	0.283	0.005448117	0.004847593	264.7431	0.8619287	0.2625437	vst_ctrl_pos-1_T2
V	V:16840151	16840151	0	C	T	0.288	0.00539763	0.004832402	264.7373	0.8593815	0.2654811	vst_ctrl_pos-1_T2
V	V:16840160	16840160	0	G	C	0.288	0.00539763	0.004832402	264.7373	0.8593815	0.2654811	vst_ctrl_pos-1_T2
V	V:16840172	16840172	0	C	T	0.283	0.005448117	0.004847593	264.7431	0.8619287	0.2625437	vst_ctrl_pos-1_T2
V	V:16840174	16840174	0	G	A	0.283	0.005448117	0.004847593	264.7431	0.8619287	0.2625437	vst_ctrl_pos-1_T2
V	V:16840175	16840175	0	T	C	0.283	0.005448117	0.004847593	264.7431	0.8619287	0.2625437	vst_ctrl_pos-1_T2
V	V:16840195	16840195	0	C	T	0.38	0.006893132	0.00458516	265.2601	0.8655592	0.1344803	vst_ctrl_pos-1_T2
V	V:16840454	16840454	0	C	T	0.293	0.005592809	0.004802304	264.7906	0.8585699	0.2457013	vst_ctrl_pos-1_T2
V	V:16840517	16840517	0	C	T	0.255	0.00581779	0.005080335	264.7814	0.8592266	0.253647	vst_ctrl_pos-1_T2
V	V:16840519	16840519	0	G	A	0.293	0.005592809	0.004802304	264.7906	0.8585699	0.2457013	vst_ctrl_pos-1_T2
V	V:16840525	16840525	0	C	T	0.255	0.00581779	0.005080335	264.7814	0.8592266	0.253647	vst_ctrl_pos-1_T2
V	V:16840560	16840560	0	A	G	0.082	0.007404554	0.007847722	264.5228	0.8134465	0.3466612	vst_ctrl_pos-1_T2
V	V:16840616	16840616	0	C	T	0.255	0.00581779	0.005080335	264.7814	0.8592266	0.253647	vst_ctrl_pos-1_T2
V	V:16840619	16840619	0	G	A	0.255	0.00581779	0.005080335	264.7814	0.8592266	0.253647	vst_ctrl_pos-1_T2
V	V:16840622	16840622	0	T	C	0.255	0.00581779	0.005080335	264.7814	0.8592266	0.253647	vst_ctrl_pos-1_T2
V	V:16840640	16840640	0	G	C	0.288	0.00564806	0.004819016	264.7979	0.8612782	0.2427145	vst_ctrl_pos-1_T2
V	V:16840642	16840642	0	G	A	0.288	0.00564806	0.004819016	264.7979	0.8612782	0.2427145	vst_ctrl_pos-1_T2
V	V:16840648	16840648	0	T	A	0.065	0.004422566	0.009907822	264.3319	0.9330281	0.6558598	vst_ctrl_pos-1_T2
V	V:16840652	16840652	0	G	A	0.288	0.00564806	0.004819016	264.7979	0.8612782	0.2427145	vst_ctrl_pos-1_T2
V	V:16840664	16840664	0	C	T	0.261	0.005911472	0.005087363	264.8097	0.8616465	0.2467605	vst_ctrl_pos-1_T2
V	V:16840667	16840667	0	A	G	0.261	0.005911472	0.005087363	264.8097	0.8616465	0.2467605	vst_ctrl_pos-1_T2
V	V:16840670	16840670	0	G	A	0.288	0.00564806	0.004819016	264.7979	0.8612782	0.2427145	vst_ctrl_pos-1_T2
V	V:16840676	16840676	0	C	T	0.288	0.00564806	0.004819016	264.7979	0.8612782	0.2427145	vst_ctrl_pos-1_T2
V	V:16840679	16840679	0	A	G	0.261	0.005911472	0.005087363	264.8097	0.8616465	0.2467605	vst_ctrl_pos-1_T2
V	V:16840730	16840730	0	A	G	0.288	0.00564806	0.004819016	264.7979	0.8612782	0.2427145	vst_ctrl_pos-1_T2
V	V:16840733	16840733	0	G	A	0.261	0.005911472	0.005087363	264.8097	0.8616465	0.2467605	vst_ctrl_pos-1_T2
V	V:16840773	16840773	0	C	A	0.283	0.005619639	0.004842888	264.7838	0.8621399	0.2474099	vst_ctrl_pos-1_T2
V	V:16840778	16840778	0	A	G	0.283	0.005619639	0.004842888	264.7838	0.8621399	0.2474099	vst_ctrl_pos-1_T2
V	V:16840782	16840782	0	G	A	0.283	0.005619639	0.004842888	264.7838	0.8621399	0.2474099	vst_ctrl_pos-1_T2
V	V:16840783	16840783	0	T	A	0.283	0.005619639	0.004842888	264.7838	0.8621399	0.2474099	vst_ctrl_pos-1_T2
V	V:16840784	16840784	0	G	A	0.283	0.005619639	0.004842888	264.7838	0.8621399	0.2474099	vst_ctrl_pos-1_T2
V	V:16840793	16840793	0	T	C	0.283	0.005619639	0.004842888	264.7838	0.8621399	0.2474099	vst_ctrl_pos-1_T2
V	V:16840825	16840825	0	G	A	0.255	0.00581779	0.005080335	264.7814	0.8592266	0.253647	vst_ctrl_pos-1_T2
V	V:16840831	16840831	0	G	A	0.255	0.00581779	0.005080335	264.7814	0.8592266	0.253647	vst_ctrl_pos-1_T2
V	V:16841012	16841012	0	G	A	0.255	0.00581779	0.005080335	264.7814	0.8592266	0.253647	vst_ctrl_pos-1_T2
V	V:16841016	16841016	0	T	C	0.092	-0.004123453	0.00768984	264.2821	0.9133571	0.5924606	vst_ctrl_pos-1_T2
V	V:16841037	16841037	0	G	A	0.255	0.00581779	0.005080335	264.7814	0.8592266	0.253647	vst_ctrl_pos-1_T2
V	V:16841038	16841038	0	C	A	0.255	0.00581779	0.005080335	264.7814	0.8592266	0.253647	vst_ctrl_pos-1_T2
V	V:16841042	16841042	0	C	T	0.255	0.00581779	0.005080335	264.7814	0.8592266	0.253647	vst_ctrl_pos-1_T2
V	V:16841052	16841052	0	T	C	0.255	0.00581779	0.005080335	264.7814	0.8592266	0.253647	vst_ctrl_pos-1_T2
V	V:16841075	16841075	0	A	G	0.255	0.00581779	0.005080335	264.7814	0.8592266	0.253647	vst_ctrl_pos-1_T2
V	V:16841086	16841086	0	G	A	0.071	0.01204427	0.008262796	265.1485	0.9011884	0.1466602	vst_ctrl_pos-1_T2
V	V:16841095	16841095	0	C	T	0.255	0.00581779	0.005080335	264.7814	0.8592266	0.253647	vst_ctrl_pos-1_T2
V	V:16841144	16841144	0	A	G	0.255	0.00581779	0.005080335	264.7814	0.8592266	0.253647	vst_ctrl_pos-1_T2
V	V:16841421	16841421	0	G	T	0.065	0.004422566	0.009907822	264.3319	0.9330281	0.6558598	vst_ctrl_pos-1_T2
V	V:16841503	16841503	0	C	T	0.25	0.004039357	0.005130991	264.443	0.8803723	0.4321613	vst_ctrl_pos-1_T2
V	V:16841576	16841576	0	A	T	0.255	0.00581779	0.005080335	264.7814	0.8592266	0.253647	vst_ctrl_pos-1_T2
V	V:16841578	16841578	0	A	G	0.255	0.00581779	0.005080335	264.7814	0.8592266	0.253647	vst_ctrl_pos-1_T2
V	V:16841597	16841597	0	T	G	0.255	0.00581779	0.005080335	264.7814	0.8592266	0.253647	vst_ctrl_pos-1_T2
V	V:16841655	16841655	0	C	A	0.255	0.00581779	0.005080335	264.7814	0.8592266	0.253647	vst_ctrl_pos-1_T2
V	V:16841740	16841740	0	G	A	0.25	0.005569918	0.005089178	264.7197	0.8604595	0.2751982	vst_ctrl_pos-1_T2
V	V:16841770	16841770	0	G	A	0.25	0.005569918	0.005089178	264.7197	0.8604595	0.2751982	vst_ctrl_pos-1_T2
V	V:16841821	16841821	0	C	T	0.25	0.005457067	0.005143155	264.6947	0.8622685	0.29008	vst_ctrl_pos-1_T2
V	V:16841863	16841863	0	A	G	0.255	0.00581779	0.005080335	264.7814	0.8592266	0.253647	vst_ctrl_pos-1_T2
V	V:16841874	16841874	0	A	T	0.054	0.005800632	0.01000705	264.3226	0.9620546	0.5628643	vst_ctrl_pos-1_T2
V	V:16841883	16841883	0	G	A	0.25	0.002082269	0.005178434	264.2254	0.9043132	0.6880794	vst_ctrl_pos-1_T2
V	V:16841918	16841918	0	G	T	0.255	0.00581779	0.005080335	264.7814	0.8592266	0.253647	vst_ctrl_pos-1_T2
V	V:16841924	16841924	0	T	C	0.098	0.005725552	0.00777453	264.4453	0.9510637	0.4624052	vst_ctrl_pos-1_T2
V	V:16841942	16841942	0	T	A	0.255	0.00581779	0.005080335	264.7814	0.8592266	0.253647	vst_ctrl_pos-1_T2
V	V:16842071	16842071	0	G	A	0.098	0.005725552	0.00777453	264.4453	0.9510637	0.4624052	vst_ctrl_pos-1_T2
V	V:16842077	16842077	0	T	C	0.255	0.00581779	0.005080335	264.7814	0.8592266	0.253647	vst_ctrl_pos-1_T2
V	V:16842080	16842080	0	A	G	0.255	0.00581779	0.005080335	264.7814	0.8592266	0.253647	vst_ctrl_pos-1_T2
V	V:16842087	16842087	0	G	A	0.359	-0.01081856	0.005013811	266.3337	0.6432037	0.03225768	vst_ctrl_pos-1_T2
V	V:16842096	16842096	0	G	A	0.255	0.00581779	0.005080335	264.7814	0.8592266	0.253647	vst_ctrl_pos-1_T2
V	V:16842102	16842102	0	C	A	0.255	0.00581779	0.005080335	264.7814	0.8592266	0.253647	vst_ctrl_pos-1_T2
V	V:16842105	16842105	0	C	G	0.098	0.005725552	0.00777453	264.4453	0.9510637	0.4624052	vst_ctrl_pos-1_T2
V	V:16842148	16842148	0	T	C	0.255	0.00581779	0.005080335	264.7814	0.8592266	0.253647	vst_ctrl_pos-1_T2
V	V:16842163	16842163	0	T	C	0.255	0.00581779	0.005080335	264.7814	0.8592266	0.253647	vst_ctrl_pos-1_T2
V	V:16842246	16842246	0	G	A	0.255	0.005983504	0.005051465	264.821	0.8575924	0.2377563	vst_ctrl_pos-1_T2
V	V:16842281	16842281	0	G	C	0.25	0.001812778	0.005099539	264.1923	0.9044785	0.7226426	vst_ctrl_pos-1_T2
V	V:16842288	16842288	0	T	C	0.25	0.001812778	0.005099539	264.1923	0.9044785	0.7226426	vst_ctrl_pos-1_T2
V	V:16842292	16842292	0	G	C	0.239	0.002559204	0.005120438	264.2427	0.8970722	0.6178185	vst_ctrl_pos-1_T2
V	V:16842379	16842379	0	C	T	0.234	0.002622527	0.005233942	264.2575	0.898889	0.6169332	vst_ctrl_pos-1_T2
V	V:16842457	16842457	0	A	T	0.212	0.004601556	0.00545984	264.4914	0.873677	0.4004463	vst_ctrl_pos-1_T2
V	V:16842467	16842467	0	T	A	0.212	0.004601556	0.00545984	264.4914	0.873677	0.4004463	vst_ctrl_pos-1_T2
V	V:16842496	16842496	0	A	G	0.201	0.00376638	0.005496968	264.3609	0.8910792	0.4941057	vst_ctrl_pos-1_T2
V	V:16842522	16842522	0	T	C	0.337	0.007258206	0.005099612	265.2297	0.9132077	0.1563652	vst_ctrl_pos-1_T2
V	V:16842536	16842536	0	G	A	0.332	0.006822781	0.005071542	265.1124	0.9066085	0.1801999	vst_ctrl_pos-1_T2
V	V:16842739	16842739	0	C	T	0.234	0.002303548	0.005290902	264.2379	0.9047783	0.6638033	vst_ctrl_pos-1_T2
V	V:16842824	16842824	0	C	A	0.228	0.002183089	0.005322553	264.2249	0.9044424	0.6821722	vst_ctrl_pos-1_T2
V	V:16842836	16842836	0	A	G	0.239	0.002444919	0.00526413	264.2538	0.9030865	0.6428813	vst_ctrl_pos-1_T2
V	V:16842848	16842848	0	A	C	0.239	0.002444919	0.00526413	264.2538	0.9030865	0.6428813	vst_ctrl_pos-1_T2
V	V:16842963	16842963	0	C	A	0.239	0.002444919	0.00526413	264.2538	0.9030865	0.6428813	vst_ctrl_pos-1_T2
V	V:16843924	16843924	0	A	C	0.054	0.005800632	0.01000705	264.3226	0.9620546	0.5628643	vst_ctrl_pos-1_T2
V	V:16844061	16844061	0	A	G	0.19	0.006043449	0.005323762	264.7171	0.9620093	0.2577911	vst_ctrl_pos-1_T2
V	V:16844111	16844111	0	G	A	0.234	0.005843602	0.005192641	264.7505	0.8582933	0.2619174	vst_ctrl_pos-1_T2
V	V:16844200	16844200	0	C	T	0.234	0.007546761	0.005115865	265.169	0.8075459	0.1418952	vst_ctrl_pos-1_T2
V	V:16844203	16844203	0	G	T	0.152	0.004343128	0.006571305	264.4143	0.9485043	0.5094973	vst_ctrl_pos-1_T2
V	V:16844206	16844206	0	T	C	0.228	0.008122316	0.005189495	265.3122	0.8101829	0.1192858	vst_ctrl_pos-1_T2
V	V:16844290	16844290	0	G	A	0.234	0.001591567	0.005209296	264.1739	0.9031458	0.7603159	vst_ctrl_pos-1_T2
V	V:16844310	16844310	0	C	T	0.255	0.00581779	0.005080335	264.7814	0.8592266	0.253647	vst_ctrl_pos-1_T2
V	V:16844353	16844353	0	C	T	0.261	0.005703545	0.005038358	264.7645	0.8569865	0.2591134	vst_ctrl_pos-1_T2
V	V:16844362	16844362	0	A	C	0.109	-0.005343691	0.007089752	264.4133	0.9053463	0.4519911	vst_ctrl_pos-1_T2
V	V:16844399	16844399	0	G	A	0.147	0.0125918	0.006002673	266.1839	0.7213408	0.03731265	vst_ctrl_pos-1_T2
V	V:16844477	16844477	0	T	A	0.288	0.005325676	0.004825735	264.7215	0.8608085	0.2712242	vst_ctrl_pos-1_T2
V	V:16844505	16844505	0	T	A	0.109	-0.005343691	0.007089752	264.4133	0.9053463	0.4519911	vst_ctrl_pos-1_T2
V	V:16844537	16844537	0	T	C	0.255	0.00581779	0.005080335	264.7814	0.8592266	0.253647	vst_ctrl_pos-1_T2
V	V:16844602	16844602	0	A	G	0.201	0.004839721	0.005381528	264.5064	0.8717257	0.36967	vst_ctrl_pos-1_T2
V	V:16844744	16844744	0	A	G	0.255	0.00581779	0.005080335	264.7814	0.8592266	0.253647	vst_ctrl_pos-1_T2
V	V:16844807	16844807	0	A	T	0.065	0.004422566	0.009907822	264.3319	0.9330281	0.6558598	vst_ctrl_pos-1_T2
V	V:16844828	16844828	0	C	A	0.245	0.007617867	0.005107182	265.2349	0.938817	0.1375356	vst_ctrl_pos-1_T2
V	V:16844837	16844837	0	G	T	0.212	0.008258996	0.005333187	265.3126	0.9537739	0.123214	vst_ctrl_pos-1_T2
V	V:16844852	16844852	0	A	G	0.283	0.005405441	0.004907998	264.7288	0.8558473	0.2721972	vst_ctrl_pos-1_T2
V	V:16844872	16844872	0	G	T	0.25	0.008298668	0.005013549	265.4797	0.9211079	0.09959749	vst_ctrl_pos-1_T2
V	V:16844961	16844961	0	A	G	0.234	0.006018741	0.005227264	264.7863	0.8566259	0.2510726	vst_ctrl_pos-1_T2
V	V:16844970	16844970	0	A	G	0.054	0.005800632	0.01000705	264.3226	0.9620546	0.5628643	vst_ctrl_pos-1_T2
V	V:16844971	16844971	0	G	A	0.234	0.006018741	0.005227264	264.7863	0.8566259	0.2510726	vst_ctrl_pos-1_T2
V	V:16844982	16844982	0	C	A	0.234	0.006018741	0.005227264	264.7863	0.8566259	0.2510726	vst_ctrl_pos-1_T2
V	V:16845006	16845006	0	T	A	0.25	0.005961404	0.005081418	264.8068	0.8585557	0.2422579	vst_ctrl_pos-1_T2
V	V:16845031	16845031	0	G	A	0.255	0.00581779	0.005080335	264.7814	0.8592266	0.253647	vst_ctrl_pos-1_T2
V	V:16845088	16845088	0	G	A	0.288	0.005325676	0.004825735	264.7215	0.8608085	0.2712242	vst_ctrl_pos-1_T2
V	V:16845091	16845091	0	A	G	0.201	0.001217499	0.005574467	264.1652	0.9285977	0.8273572	vst_ctrl_pos-1_T2
V	V:16845213	16845213	0	T	C	0.255	0.00581779	0.005080335	264.7814	0.8592266	0.253647	vst_ctrl_pos-1_T2
V	V:16845223	16845223	0	G	A	0.272	0.00569712	0.004996682	264.7797	0.8617293	0.2557093	vst_ctrl_pos-1_T2
V	V:16845240	16845240	0	T	C	0.168	0.004110933	0.006304537	264.4086	0.9445324	0.5151854	vst_ctrl_pos-1_T2
V	V:16845264	16845264	0	C	A	0.255	0.00581779	0.005080335	264.7814	0.8592266	0.253647	vst_ctrl_pos-1_T2
V	V:16845279	16845279	0	A	T	0.283	0.006143006	0.004860889	264.912	0.8600648	0.2079318	vst_ctrl_pos-1_T2
V	V:16845298	16845298	0	C	T	0.239	0.006830505	0.005179486	264.9908	0.8551734	0.188906	vst_ctrl_pos-1_T2
V	V:16845303	16845303	0	C	T	0.283	0.006143006	0.004860889	264.912	0.8600648	0.2079318	vst_ctrl_pos-1_T2
V	V:16845336	16845336	0	T	C	0.239	0.006830505	0.005179486	264.9908	0.8551734	0.188906	vst_ctrl_pos-1_T2
V	V:16845356	16845356	0	A	T	0.239	0.006830505	0.005179486	264.9908	0.8551734	0.188906	vst_ctrl_pos-1_T2
V	V:16845367	16845367	0	C	T	0.098	0.007555047	0.007027725	264.6278	0.8145529	0.2837824	vst_ctrl_pos-1_T2
V	V:16845381	16845381	0	A	G	0.049	0.007071385	0.01046784	264.3755	0.9781998	0.5001939	vst_ctrl_pos-1_T2
V	V:16845382	16845382	0	A	G	0.239	0.006830505	0.005179486	264.9908	0.8551734	0.188906	vst_ctrl_pos-1_T2
V	V:16845388	16845388	0	A	G	0.239	0.006830505	0.005179486	264.9908	0.8551734	0.188906	vst_ctrl_pos-1_T2
V	V:16845395	16845395	0	A	T	0.152	0.004343128	0.006571305	264.4143	0.9485043	0.5094973	vst_ctrl_pos-1_T2
V	V:16845696	16845696	0	A	T	0.054	0.005800632	0.01000705	264.3226	0.9620546	0.5628643	vst_ctrl_pos-1_T2
V	V:16845782	16845782	0	A	G	0.125	0.01000713	0.006527333	265.2773	0.9681164	0.126985	vst_ctrl_pos-1_T2
V	V:16845801	16845801	0	G	A	0.12	0.0142848	0.006413593	266.4091	0.6948155	0.027155	vst_ctrl_pos-1_T2
V	V:16845811	16845811	0	T	A	0.13	0.01291892	0.006227266	266.1117	0.7097304	0.03943316	vst_ctrl_pos-1_T2
V	V:16845814	16845814	0	T	C	0.12	0.0142848	0.006413593	266.4091	0.6948155	0.027155	vst_ctrl_pos-1_T2
V	V:16845820	16845820	0	T	G	0.12	0.0142848	0.006413593	266.4091	0.6948155	0.027155	vst_ctrl_pos-1_T2
V	V:16845873	16845873	0	G	A	0.125	0.0127407	0.006368701	265.9653	0.7076025	0.04693087	vst_ctrl_pos-1_T2
V	V:16845894	16845894	0	C	G	0.038	-0.005785811	0.01084188	264.2099	0.9274975	0.5942323	vst_ctrl_pos-1_T2
V	V:16845895	16845895	0	T	C	0.125	0.0127407	0.006368701	265.9653	0.7076025	0.04693087	vst_ctrl_pos-1_T2
V	V:16845903	16845903	0	G	C	0.125	0.0127407	0.006368701	265.9653	0.7076025	0.04693087	vst_ctrl_pos-1_T2
V	V:16845916	16845916	0	A	T	0.125	0.0127407	0.006368701	265.9653	0.7076025	0.04693087	vst_ctrl_pos-1_T2
V	V:16845932	16845932	0	G	A	0.13	0.01291892	0.006227266	266.1117	0.7097304	0.03943316	vst_ctrl_pos-1_T2
V	V:16846825	16846825	0	T	C	0.087	0.01435991	0.007450443	265.8466	0.7333378	0.05548808	vst_ctrl_pos-1_T2
V	V:16846862	16846862	0	T	A	0.147	0.01125166	0.005918653	265.8077	0.7482004	0.05887563	vst_ctrl_pos-1_T2
V	V:16846978	16846978	0	A	T	0.147	0.01228358	0.005984437	266.0922	0.7246525	0.04154402	vst_ctrl_pos-1_T2
V	V:16847052	16847052	0	T	C	0.125	0.007872061	0.006273896	264.8132	0.7833503	0.2111848	vst_ctrl_pos-1_T2
V	V:16847094	16847094	0	T	A	0.06	0.01316583	0.008993392	265.1651	0.9078651	0.144934	vst_ctrl_pos-1_T2
V	V:16847109	16847109	0	T	C	0.125	0.005451735	0.006340819	264.42	0.8066152	0.3910392	vst_ctrl_pos-1_T2
V	V:16847122	16847122	0	A	G	0.13	0.005940888	0.006190146	264.5008	0.7984822	0.3384628	vst_ctrl_pos-1_T2
V	V:16847244	16847244	0	C	A	0.147	0.003962755	0.006095936	264.3072	0.8496102	0.5164699	vst_ctrl_pos-1_T2
V	V:16847366	16847366	0	C	T	0.06	0.003432938	0.008845851	264.1527	0.9464741	0.698407	vst_ctrl_pos-1_T2
V	V:16847370	16847370	0	G	A	0.114	0.006856411	0.006768157	264.5971	0.8224501	0.3123861	vst_ctrl_pos-1_T2
V	V:16847373	16847373	0	T	C	0.065	0.01017349	0.008756207	264.7587	0.8123661	0.2468134	vst_ctrl_pos-1_T2
V	V:16847378	16847378	0	A	C	0.065	0.004422566	0.009907822	264.3319	0.9330281	0.6558598	vst_ctrl_pos-1_T2
V	V:16847427	16847427	0	T	C	0.065	0.01292562	0.008407034	265.2479	0.9071346	0.1259133	vst_ctrl_pos-1_T2
V	V:16847447	16847447	0	G	A	0.147	0.01170781	0.005863803	265.9655	0.7299284	0.04735648	vst_ctrl_pos-1_T2
V	V:16847471	16847471	0	G	A	0.109	-0.005343691	0.007089752	264.4133	0.9053463	0.4519911	vst_ctrl_pos-1_T2
V	V:16847503	16847503	0	G	A	0.065	0.004422566	0.009907822	264.3319	0.9330281	0.6558598	vst_ctrl_pos-1_T2
V	V:16847627	16847627	0	T	A	0.065	0.01292562	0.008407034	265.2479	0.9071346	0.1259133	vst_ctrl_pos-1_T2
V	V:16847662	16847662	0	C	A	0.065	0.01292562	0.008407034	265.2479	0.9071346	0.1259133	vst_ctrl_pos-1_T2
V	V:16847689	16847689	0	C	T	0.092	-0.004123453	0.00768984	264.2821	0.9133571	0.5924606	vst_ctrl_pos-1_T2
V	V:16847693	16847693	0	A	G	0.141	0.01202537	0.005893897	266.0384	0.7265306	0.04276435	vst_ctrl_pos-1_T2
V	V:16847698	16847698	0	A	T	0.147	0.01170781	0.005863803	265.9655	0.7299284	0.04735648	vst_ctrl_pos-1_T2
V	V:16847699	16847699	0	T	A	0.065	0.01292562	0.008407034	265.2479	0.9071346	0.1259133	vst_ctrl_pos-1_T2
V	V:16847705	16847705	0	C	T	0.147	0.01170781	0.005863803	265.9655	0.7299284	0.04735648	vst_ctrl_pos-1_T2
V	V:16847706	16847706	0	T	G	0.049	0.01859431	0.009749547	265.8655	0.8124838	0.05807001	vst_ctrl_pos-1_T2
V	V:16847739	16847739	0	G	A	0.147	0.01170781	0.005863803	265.9655	0.7299284	0.04735648	vst_ctrl_pos-1_T2
V	V:16847777	16847777	0	G	A	0.12	0.01465267	0.006229574	266.7514	0.8048157	0.01973591	vst_ctrl_pos-1_T2
V	V:16848030	16848030	0	T	C	0.12	0.00911726	0.006401704	265.0734	0.8569709	0.156103	vst_ctrl_pos-1_T2
V	V:16848061	16848061	0	G	T	0.065	0.01292562	0.008407034	265.2479	0.9071346	0.1259133	vst_ctrl_pos-1_T2
V	V:16848071	16848071	0	T	G	0.065	0.01292562	0.008407034	265.2479	0.9071346	0.1259133	vst_ctrl_pos-1_T2
V	V:16848080	16848080	0	A	G	0.065	0.01292562	0.008407034	265.2479	0.9071346	0.1259133	vst_ctrl_pos-1_T2
V	V:16848090	16848090	0	G	A	0.065	0.01292562	0.008407034	265.2479	0.9071346	0.1259133	vst_ctrl_pos-1_T2
V	V:16848094	16848094	0	C	T	0.147	0.01170781	0.005863803	265.9655	0.7299284	0.04735648	vst_ctrl_pos-1_T2
V	V:16848117	16848117	0	T	C	0.065	0.01292562	0.008407034	265.2479	0.9071346	0.1259133	vst_ctrl_pos-1_T2
V	V:16848174	16848174	0	G	A	0.065	0.01292562	0.008407034	265.2479	0.9071346	0.1259133	vst_ctrl_pos-1_T2
V	V:16848193	16848193	0	G	A	0.147	0.01170781	0.005863803	265.9655	0.7299284	0.04735648	vst_ctrl_pos-1_T2
V	V:16848236	16848236	0	G	T	0.141	0.01202537	0.005893897	266.0384	0.7265306	0.04276435	vst_ctrl_pos-1_T2
V	V:16848257	16848257	0	C	T	0.147	0.01170781	0.005863803	265.9655	0.7299284	0.04735648	vst_ctrl_pos-1_T2
V	V:16848258	16848258	0	G	T	0.147	0.01170781	0.005863803	265.9655	0.7299284	0.04735648	vst_ctrl_pos-1_T2
V	V:16848284	16848284	0	G	A	0.06	0.002873529	0.008851052	264.1315	0.9224504	0.7458158	vst_ctrl_pos-1_T2
V	V:16848325	16848325	0	T	A	0.147	0.01170781	0.005863803	265.9655	0.7299284	0.04735648	vst_ctrl_pos-1_T2
V	V:16848520	16848520	0	A	G	0.049	0.01046708	0.009575128	264.6609	0.9083675	0.2757713	vst_ctrl_pos-1_T2
V	V:16848521	16848521	0	A	G	0.049	0.01046708	0.009575128	264.6609	0.9083675	0.2757713	vst_ctrl_pos-1_T2
V	V:16848527	16848527	0	T	A	0.141	0.0118468	0.005952739	265.9513	0.7290151	0.04807236	vst_ctrl_pos-1_T2
V	V:16848645	16848645	0	A	T	0.076	0.01514825	0.007725638	265.967	0.9174082	0.05143103	vst_ctrl_pos-1_T2
V	V:16848903	16848903	0	G	A	0.239	0.006745298	0.005207535	264.9736	0.9519346	0.1968588	vst_ctrl_pos-1_T2
V	V:16848924	16848924	0	C	T	0.06	0.003249612	0.01036661	264.2858	0.9323214	0.7542834	vst_ctrl_pos-1_T2
V	V:16848957	16848957	0	T	C	0.092	-0.004123453	0.00768984	264.2821	0.9133571	0.5924606	vst_ctrl_pos-1_T2
V	V:16848962	16848962	0	C	T	0.234	0.008560934	0.00539872	265.4147	0.9724884	0.1145356	vst_ctrl_pos-1_T2
V	V:16848963	16848963	0	A	T	0.234	0.008560934	0.00539872	265.4147	0.9724884	0.1145356	vst_ctrl_pos-1_T2
V	V:16848969	16848969	0	T	C	0.234	0.008560934	0.00539872	265.4147	0.9724884	0.1145356	vst_ctrl_pos-1_T2
V	V:16848976	16848976	0	C	T	0.234	0.008560934	0.00539872	265.4147	0.9724884	0.1145356	vst_ctrl_pos-1_T2
V	V:16848977	16848977	0	C	A	0.234	0.008560934	0.00539872	265.4147	0.9724884	0.1145356	vst_ctrl_pos-1_T2
V	V:16849004	16849004	0	A	T	0.234	0.008560934	0.00539872	265.4147	0.9724884	0.1145356	vst_ctrl_pos-1_T2
V	V:16849030	16849030	0	G	A	0.255	0.00700013	0.005250236	265.0544	0.9431374	0.1841004	vst_ctrl_pos-1_T2
V	V:16849085	16849085	0	G	A	0.266	0.007471467	0.005106217	265.2173	0.9718431	0.1451348	vst_ctrl_pos-1_T2
V	V:16849105	16849105	0	T	C	0.315	0.01073856	0.005122732	266.3743	1.009842	0.03744202	vst_ctrl_pos-1_T2
V	V:16849112	16849112	0	A	T	0.272	0.007114903	0.005145846	265.113	0.9931461	0.1684664	vst_ctrl_pos-1_T2
V	V:16849116	16849116	0	C	A	0.272	0.007114903	0.005145846	265.113	0.9931461	0.1684664	vst_ctrl_pos-1_T2
V	V:16849150	16849150	0	C	T	0.299	0.009068713	0.005091514	265.7535	1.003147	0.07655699	vst_ctrl_pos-1_T2
V	V:16849153	16849153	0	A	G	0.31	0.008679144	0.005064	265.6428	0.9998305	0.08825124	vst_ctrl_pos-1_T2
V	V:16849173	16849173	0	G	C	0.272	0.007114903	0.005145846	265.113	0.9931461	0.1684664	vst_ctrl_pos-1_T2
V	V:16849176	16849176	0	C	T	0.304	0.008922908	0.005113683	265.6991	1.00592	0.08268874	vst_ctrl_pos-1_T2
V	V:16849224	16849224	0	T	C	0.315	0.008929108	0.004984859	265.7633	1.009037	0.07491553	vst_ctrl_pos-1_T2
V	V:16849225	16849225	0	A	C	0.332	0.01054099	0.005017024	266.3744	1.016548	0.03701424	vst_ctrl_pos-1_T2
V	V:16849231	16849231	0	G	A	0.332	0.01054099	0.005017024	266.3744	1.016548	0.03701424	vst_ctrl_pos-1_T2
V	V:16849245	16849245	0	T	C	0.332	0.01054099	0.005017024	266.3744	1.016548	0.03701424	vst_ctrl_pos-1_T2
V	V:16849324	16849324	0	A	T	0.245	0.007996284	0.005171212	265.3295	0.9449155	0.1237673	vst_ctrl_pos-1_T2
V	V:16849410	16849410	0	T	C	0.272	0.007820375	0.005202579	265.3035	0.9558318	0.1345277	vst_ctrl_pos-1_T2
V	V:16849413	16849413	0	G	A	0.272	0.007820375	0.005202579	265.3035	0.9558318	0.1345277	vst_ctrl_pos-1_T2
V	V:16849435	16849435	0	T	C	0.255	0.007807601	0.005152574	265.2927	0.9513249	0.1314359	vst_ctrl_pos-1_T2
V	V:16849510	16849510	0	A	G	0.255	0.007807601	0.005152574	265.2927	0.9513249	0.1314359	vst_ctrl_pos-1_T2
V	V:16849596	16849596	0	A	G	0.359	-0.01079558	0.004937788	266.3824	0.6452098	0.03006834	vst_ctrl_pos-1_T2
V	V:16849636	16849636	0	G	A	0.255	0.007807601	0.005152574	265.2927	0.9513249	0.1314359	vst_ctrl_pos-1_T2
V	V:16849660	16849660	0	C	T	0.277	0.009920096	0.00509852	266.046	0.9324152	0.05323327	vst_ctrl_pos-1_T2
V	V:16849662	16849662	0	T	A	0.266	0.009514079	0.005132188	265.8671	0.9464465	0.06538538	vst_ctrl_pos-1_T2
V	V:16849672	16849672	0	C	T	0.261	0.009713502	0.00514367	265.9256	0.9571247	0.06055803	vst_ctrl_pos-1_T2
V	V:16849702	16849702	0	T	C	0.196	0.01035054	0.005739559	265.776	0.9744373	0.07298443	vst_ctrl_pos-1_T2
V	V:16849738	16849738	0	T	C	0.049	0.01046708	0.009575128	264.6609	0.9083675	0.2757713	vst_ctrl_pos-1_T2
V	V:16849739	16849739	0	C	T	0.196	0.01035054	0.005739559	265.776	0.9744373	0.07298443	vst_ctrl_pos-1_T2
V	V:16849743	16849743	0	T	C	0.071	0.003772995	0.00931309	264.2894	0.9336451	0.6858591	vst_ctrl_pos-1_T2
V	V:16849753	16849753	0	C	A	0.071	0.003772995	0.00931309	264.2894	0.9336451	0.6858591	vst_ctrl_pos-1_T2
V	V:16849767	16849767	0	G	A	0.071	0.003772995	0.00931309	264.2894	0.9336451	0.6858591	vst_ctrl_pos-1_T2
V	V:16849779	16849779	0	T	C	0.071	0.003772995	0.00931309	264.2894	0.9336451	0.6858591	vst_ctrl_pos-1_T2
V	V:16849789	16849789	0	C	T	0.049	0.01046708	0.009575128	264.6609	0.9083675	0.2757713	vst_ctrl_pos-1_T2
V	V:16849809	16849809	0	A	T	0.065	0.004512726	0.009249502	264.2826	0.9333429	0.626216	vst_ctrl_pos-1_T2
V	V:16849836	16849836	0	A	G	0.065	0.004512726	0.009249502	264.2826	0.9333429	0.626216	vst_ctrl_pos-1_T2
V	V:16849853	16849853	0	C	T	0.087	0.003719856	0.007910396	264.2499	0.9270558	0.6387401	vst_ctrl_pos-1_T2
V	V:16849920	16849920	0	C	A	0.092	0.003167275	0.007940316	264.2499	0.9268886	0.6904453	vst_ctrl_pos-1_T2
V	V:16849921	16849921	0	G	A	0.348	0.0135838	0.004590016	268.371	0.7731014	0.003492241	vst_ctrl_pos-1_T2
V	V:16849972	16849972	0	C	T	0.071	0.003772995	0.00931309	264.2894	0.9336451	0.6858591	vst_ctrl_pos-1_T2
V	V:16849990	16849990	0	C	G	0.071	0.003772995	0.00931309	264.2894	0.9336451	0.6858591	vst_ctrl_pos-1_T2
V	V:16849991	16849991	0	C	A	0.071	0.003772995	0.00931309	264.2894	0.9336451	0.6858591	vst_ctrl_pos-1_T2
V	V:16850034	16850034	0	C	T	0.201	0.009991032	0.005694945	265.6946	0.9599728	0.08105033	vst_ctrl_pos-1_T2
V	V:16850071	16850071	0	A	G	0.196	0.01035054	0.005739559	265.776	0.9744373	0.07298443	vst_ctrl_pos-1_T2
V	V:16850091	16850091	0	C	T	0.071	0.003772995	0.00931309	264.2894	0.9336451	0.6858591	vst_ctrl_pos-1_T2
V	V:16850092	16850092	0	G	A	0.196	0.01035054	0.005739559	265.776	0.9744373	0.07298443	vst_ctrl_pos-1_T2
V	V:16850541	16850541	0	G	T	0.19	0.01059913	0.006331026	265.6457	0.9153944	0.09581743	vst_ctrl_pos-1_T2
V	V:16850544	16850544	0	A	T	0.19	0.01059913	0.006331026	265.6457	0.9153944	0.09581743	vst_ctrl_pos-1_T2
V	V:16850545	16850545	0	T	C	0.19	0.01059913	0.006331026	265.6457	0.9153944	0.09581743	vst_ctrl_pos-1_T2
V	V:16850546	16850546	0	G	A	0.071	0.003772995	0.00931309	264.2894	0.9336451	0.6858591	vst_ctrl_pos-1_T2
V	V:16850551	16850551	0	A	T	0.163	0.01035961	0.006279595	265.5368	0.9177963	0.1007237	vst_ctrl_pos-1_T2
V	V:16850554	16850554	0	A	C	0.19	0.01059913	0.006331026	265.6457	0.9153944	0.09581743	vst_ctrl_pos-1_T2
V	V:16850585	16850585	0	T	C	0.071	0.003772995	0.00931309	264.2894	0.9336451	0.6858591	vst_ctrl_pos-1_T2
V	V:16850594	16850594	0	G	A	0.071	0.003772995	0.00931309	264.2894	0.9336451	0.6858591	vst_ctrl_pos-1_T2
V	V:16850621	16850621	0	A	G	0.071	0.003772995	0.00931309	264.2894	0.9336451	0.6858591	vst_ctrl_pos-1_T2
V	V:16850740	16850740	0	T	C	0.223	0.01028087	0.005661031	265.8238	1.011843	0.07100396	vst_ctrl_pos-1_T2
V	V:16850922	16850922	0	A	T	0.19	0.01082853	0.005844109	265.8714	0.9816071	0.06551624	vst_ctrl_pos-1_T2
V	V:16850951	16850951	0	G	A	0.065	-0.0001674496	0.009298771	264.1684	0.9355211	0.9856524	vst_ctrl_pos-1_T2
V	V:16851052	16851052	0	A	G	0.071	0.003772995	0.00931309	264.2894	0.9336451	0.6858591	vst_ctrl_pos-1_T2
V	V:16851068	16851068	0	A	G	0.174	0.007723585	0.005753943	265.0174	0.9474209	0.181167	vst_ctrl_pos-1_T2
V	V:16851122	16851122	0	T	C	0.174	0.009792589	0.005692943	265.5814	0.9422687	0.08710902	vst_ctrl_pos-1_T2
V	V:16851150	16851150	0	G	T	0.141	0.01193683	0.0061821	265.9546	0.9775838	0.05505312	vst_ctrl_pos-1_T2
V	V:16851158	16851158	0	A	T	0.174	0.009792589	0.005692943	265.5814	0.9422687	0.08710902	vst_ctrl_pos-1_T2
V	V:16851308	16851308	0	T	C	0.255	0.01051697	0.00551431	266.023	0.9608685	0.05806791	vst_ctrl_pos-1_T2
V	V:16851317	16851317	0	G	C	0.272	0.009539844	0.00550045	265.7157	1.020444	0.08454468	vst_ctrl_pos-1_T2
V	V:16851350	16851350	0	T	G	0.217	0.008141385	0.005787527	265.1935	0.9667088	0.161218	vst_ctrl_pos-1_T2
V	V:16851408	16851408	0	A	G	0.217	0.008141385	0.005787527	265.1935	0.9667088	0.161218	vst_ctrl_pos-1_T2
V	V:16851468	16851468	0	A	G	0.179	0.005656245	0.0058638	264.6144	0.910961	0.3360231	vst_ctrl_pos-1_T2
V	V:16851471	16851471	0	G	A	0.207	0.005515578	0.005667242	264.6413	0.9510716	0.3317265	vst_ctrl_pos-1_T2
V	V:16851662	16851662	0	A	G	0.185	0.00817854	0.005719637	265.1545	0.9605065	0.1544586	vst_ctrl_pos-1_T2
V	V:16851663	16851663	0	A	G	0.196	0.01035054	0.005739559	265.776	0.9744373	0.07298443	vst_ctrl_pos-1_T2
V	V:16851735	16851735	0	A	T	0.196	0.01035054	0.005739559	265.776	0.9744373	0.07298443	vst_ctrl_pos-1_T2
V	V:16851787	16851787	0	T	C	0.158	0.0131523	0.006472978	266.2475	0.9352541	0.04361988	vst_ctrl_pos-1_T2
V	V:16851999	16851999	0	C	T	0.185	0.00817854	0.005719637	265.1545	0.9605065	0.1544586	vst_ctrl_pos-1_T2
V	V:16852386	16852386	0	C	T	0.223	0.01070126	0.005819875	265.9009	0.9770388	0.06758233	vst_ctrl_pos-1_T2
V	V:16852444	16852444	0	C	T	0.223	0.01070126	0.005819875	265.9009	0.9770388	0.06758233	vst_ctrl_pos-1_T2
V	V:16852501	16852501	0	G	A	0.223	0.01070126	0.005819875	265.9009	0.9770388	0.06758233	vst_ctrl_pos-1_T2
V	V:16852503	16852503	0	T	C	0.223	0.01070126	0.005819875	265.9009	0.9770388	0.06758233	vst_ctrl_pos-1_T2
V	V:16852626	16852626	0	C	T	0.223	0.01070126	0.005819875	265.9009	0.9770388	0.06758233	vst_ctrl_pos-1_T2
V	V:16852666	16852666	0	G	A	0.185	0.006111161	0.005964837	264.7027	0.9345387	0.3069443	vst_ctrl_pos-1_T2
V	V:16852672	16852672	0	T	G	0.065	0.004422566	0.009907822	264.3319	0.9330281	0.6558598	vst_ctrl_pos-1_T2
V	V:16852689	16852689	0	G	T	0.168	0.006379033	0.006098249	264.711	0.9203581	0.2969282	vst_ctrl_pos-1_T2
V	V:16852697	16852697	0	T	A	0.185	0.006111161	0.005964837	264.7027	0.9345387	0.3069443	vst_ctrl_pos-1_T2
V	V:16852703	16852703	0	G	C	0.179	0.005898477	0.005952215	264.6554	0.9290397	0.323015	vst_ctrl_pos-1_T2
V	V:16852771	16852771	0	T	C	0.158	0.007802223	0.006591929	264.9151	0.93054	0.2381141	vst_ctrl_pos-1_T2
V	V:16852791	16852791	0	A	T	0.185	0.009334496	0.005945681	265.3974	0.9860919	0.1181608	vst_ctrl_pos-1_T2
V	V:16852846	16852846	0	A	G	0.223	0.01070126	0.005819875	265.9009	0.9770388	0.06758233	vst_ctrl_pos-1_T2
V	V:16852852	16852852	0	A	G	0.223	0.01070126	0.005819875	265.9009	0.9770388	0.06758233	vst_ctrl_pos-1_T2
V	V:16852903	16852903	0	C	G	0.185	0.009681523	0.005947047	265.4884	0.9911918	0.1052643	vst_ctrl_pos-1_T2
V	V:16852920	16852920	0	C	T	0.19	0.01082853	0.005844109	265.8714	0.9816071	0.06551624	vst_ctrl_pos-1_T2
V	V:16852921	16852921	0	T	G	0.19	0.01082853	0.005844109	265.8714	0.9816071	0.06551624	vst_ctrl_pos-1_T2
V	V:16852957	16852957	0	C	T	0.179	0.009529924	0.006040497	265.4185	0.9577707	0.1163775	vst_ctrl_pos-1_T2
V	V:16852962	16852962	0	C	A	0.223	0.008975296	0.005206567	265.5432	0.7726999	0.08643459	vst_ctrl_pos-1_T2
V	V:16852964	16852964	0	C	T	0.185	0.01070572	0.005927666	265.7951	0.9441845	0.07256109	vst_ctrl_pos-1_T2
V	V:16852971	16852971	0	T	G	0.185	0.01070572	0.005927666	265.7951	0.9441845	0.07256109	vst_ctrl_pos-1_T2
V	V:16852978	16852978	0	T	C	0.185	0.01070572	0.005927666	265.7951	0.9441845	0.07256109	vst_ctrl_pos-1_T2
V	V:16852983	16852983	0	T	C	0.185	0.01070572	0.005927666	265.7951	0.9441845	0.07256109	vst_ctrl_pos-1_T2
V	V:16852986	16852986	0	A	T	0.185	0.01070572	0.005927666	265.7951	0.9441845	0.07256109	vst_ctrl_pos-1_T2
V	V:16852987	16852987	0	T	C	0.185	0.01070572	0.005927666	265.7951	0.9441845	0.07256109	vst_ctrl_pos-1_T2
V	V:16852989	16852989	0	T	C	0.185	0.01070572	0.005927666	265.7951	0.9441845	0.07256109	vst_ctrl_pos-1_T2
V	V:16852992	16852992	0	C	T	0.185	0.01070572	0.005927666	265.7951	0.9441845	0.07256109	vst_ctrl_pos-1_T2
V	V:16853013	16853013	0	A	C	0.19	0.01082853	0.005844109	265.8714	0.9816071	0.06551624	vst_ctrl_pos-1_T2
V	V:16853014	16853014	0	A	G	0.353	0.01150652	0.004751653	267.0498	0.854844	0.0164345	vst_ctrl_pos-1_T2
V	V:16853047	16853047	0	A	C	0.353	0.01150652	0.004751653	267.0498	0.854844	0.0164345	vst_ctrl_pos-1_T2
V	V:16853063	16853063	0	T	G	0.196	0.01091967	0.005916181	265.8794	0.989979	0.06655587	vst_ctrl_pos-1_T2
V	V:16853086	16853086	0	C	G	0.217	0.01120564	0.005928542	266.0034	0.984936	0.06033172	vst_ctrl_pos-1_T2
V	V:16853157	16853157	0	T	A	0.223	0.01070126	0.005819875	265.9009	0.9770388	0.06758233	vst_ctrl_pos-1_T2
V	V:16853163	16853163	0	A	C	0.326	0.01076424	0.004698518	266.717	0.8487678	0.02311023	vst_ctrl_pos-1_T2
V	V:16853210	16853210	0	C	T	0.359	0.01120852	0.004702558	266.9527	0.8517692	0.01817839	vst_ctrl_pos-1_T2
V	V:16853267	16853267	0	G	A	0.364	0.01163415	0.00473791	267.1326	0.8495905	0.01500623	vst_ctrl_pos-1_T2
V	V:16853325	16853325	0	G	A	0.054	0.01441076	0.008878789	265.3517	0.9275223	0.1063086	vst_ctrl_pos-1_T2
V	V:16853330	16853330	0	T	G	0.201	0.01235991	0.005657454	266.5174	0.9875887	0.03018789	vst_ctrl_pos-1_T2
V	V:16853976	16853976	0	T	C	0.359	0.01120852	0.004702558	266.9527	0.8517692	0.01817839	vst_ctrl_pos-1_T2
V	V:16853988	16853988	0	T	A	0.359	0.01120852	0.004702558	266.9527	0.8517692	0.01817839	vst_ctrl_pos-1_T2
V	V:16853991	16853991	0	G	T	0.201	0.008778787	0.005717257	265.3412	0.9645652	0.1264003	vst_ctrl_pos-1_T2
V	V:16853993	16853993	0	T	C	0.359	0.01120852	0.004702558	266.9527	0.8517692	0.01817839	vst_ctrl_pos-1_T2
V	V:16854000	16854000	0	T	C	0.359	0.01120852	0.004702558	266.9527	0.8517692	0.01817839	vst_ctrl_pos-1_T2
V	V:16854010	16854010	0	A	T	0.359	0.01120852	0.004702558	266.9527	0.8517692	0.01817839	vst_ctrl_pos-1_T2
V	V:16854020	16854020	0	C	G	0.359	0.01120852	0.004702558	266.9527	0.8517692	0.01817839	vst_ctrl_pos-1_T2
V	V:16854027	16854027	0	A	G	0.359	0.01120852	0.004702558	266.9527	0.8517692	0.01817839	vst_ctrl_pos-1_T2
V	V:16854035	16854035	0	T	G	0.353	0.01093821	0.004739933	266.7827	0.8488325	0.02214239	vst_ctrl_pos-1_T2
V	V:16854036	16854036	0	C	T	0.266	0.0115408	0.005400091	266.4544	1.033295	0.03392089	vst_ctrl_pos-1_T2
V	V:16854038	16854038	0	G	A	0.082	0.005988107	0.007810643	264.3761	0.8358408	0.444277	vst_ctrl_pos-1_T2
V	V:16854051	16854051	0	T	C	0.261	0.01152588	0.005419194	266.4283	1.037237	0.03477862	vst_ctrl_pos-1_T2
V	V:16854052	16854052	0	C	A	0.261	0.01152588	0.005419194	266.4283	1.037237	0.03477862	vst_ctrl_pos-1_T2
V	V:16854056	16854056	0	T	C	0.266	0.0115408	0.005400091	266.4544	1.033295	0.03392089	vst_ctrl_pos-1_T2
V	V:16854058	16854058	0	G	A	0.082	0.005988107	0.007810643	264.3761	0.8358408	0.444277	vst_ctrl_pos-1_T2
V	V:16854061	16854061	0	A	T	0.082	0.005988107	0.007810643	264.3761	0.8358408	0.444277	vst_ctrl_pos-1_T2
V	V:16854066	16854066	0	G	A	0.082	0.005988107	0.007810643	264.3761	0.8358408	0.444277	vst_ctrl_pos-1_T2
V	V:16854077	16854077	0	C	G	0.087	0.006694336	0.007551691	264.4677	0.8276845	0.376535	vst_ctrl_pos-1_T2
V	V:16854089	16854089	0	A	C	0.299	0.009933975	0.004597507	266.3914	0.8616037	0.03202309	vst_ctrl_pos-1_T2
V	V:16854091	16854091	0	G	A	0.082	0.007404554	0.007847722	264.5228	0.8134465	0.3466612	vst_ctrl_pos-1_T2
V	V:16854631	16854631	0	T	G	0.152	0.01170194	0.006127887	265.938	0.9671668	0.05775487	vst_ctrl_pos-1_T2
V	V:16854663	16854663	0	A	G	0.196	0.006819015	0.005386888	264.8715	0.809502	0.2071832	vst_ctrl_pos-1_T2
V	V:16854675	16854675	0	T	A	0.114	0.003581535	0.007825142	264.353	0.9482427	0.6477169	vst_ctrl_pos-1_T2
V	V:16854680	16854680	0	A	G	0.114	0.003581535	0.007825142	264.353	0.9482427	0.6477169	vst_ctrl_pos-1_T2
V	V:16854713	16854713	0	G	A	0.19	0.005617995	0.005474633	264.624	0.8686334	0.3061656	vst_ctrl_pos-1_T2
V	V:16854725	16854725	0	C	T	0.196	0.005112075	0.0054446	264.5444	0.8727151	0.3490133	vst_ctrl_pos-1_T2
V	V:16854735	16854735	0	A	T	0.114	0.008786912	0.006766528	264.9474	0.9205361	0.1957293	vst_ctrl_pos-1_T2
V	V:16854774	16854774	0	A	T	0.098	0.01345719	0.007361892	265.7843	0.912442	0.0691939	vst_ctrl_pos-1_T2
V	V:16854796	16854796	0	C	T	0.348	0.01050888	0.004711501	266.596	0.8322089	0.02693768	vst_ctrl_pos-1_T2
V	V:16854798	16854798	0	A	G	0.353	0.01112852	0.004676241	266.9325	0.8437168	0.01835599	vst_ctrl_pos-1_T2
V	V:16854826	16854826	0	A	C	0.359	0.01120852	0.004702558	266.9527	0.8517692	0.01817839	vst_ctrl_pos-1_T2
V	V:16854851	16854851	0	G	A	0.217	0.01056787	0.005737278	265.8848	0.9701083	0.06710734	vst_ctrl_pos-1_T2
V	V:16854858	16854858	0	C	A	0.359	0.01120852	0.004702558	266.9527	0.8517692	0.01817839	vst_ctrl_pos-1_T2
V	V:16854904	16854904	0	T	C	0.103	0.004365864	0.008053915	264.3803	0.9472296	0.5884266	vst_ctrl_pos-1_T2
V	V:16854943	16854943	0	C	A	0.114	0.01174831	0.006830172	265.5883	0.9172034	0.08712115	vst_ctrl_pos-1_T2
V	V:16854951	16854951	0	C	G	0.114	0.01174831	0.006830172	265.5883	0.9172034	0.08712115	vst_ctrl_pos-1_T2
V	V:16854965	16854965	0	G	T	0.114	0.01174831	0.006830172	265.5883	0.9172034	0.08712115	vst_ctrl_pos-1_T2
V	V:16854968	16854968	0	T	C	0.103	0.004365864	0.008053915	264.3803	0.9472296	0.5884266	vst_ctrl_pos-1_T2
V	V:16854975	16854975	0	C	A	0.25	0.01175696	0.005492653	266.4569	1.035719	0.03364637	vst_ctrl_pos-1_T2
V	V:16854989	16854989	0	C	T	0.049	-0.002936326	0.009576297	264.1099	0.9213665	0.7594798	vst_ctrl_pos-1_T2
V	V:16854990	16854990	0	T	C	0.114	0.01174831	0.006830172	265.5883	0.9172034	0.08712115	vst_ctrl_pos-1_T2
V	V:16854996	16854996	0	T	C	0.114	0.01174831	0.006830172	265.5883	0.9172034	0.08712115	vst_ctrl_pos-1_T2
V	V:16854999	16854999	0	T	C	0.114	0.01174831	0.006830172	265.5883	0.9172034	0.08712115	vst_ctrl_pos-1_T2
V	V:16855013	16855013	0	G	A	0.114	0.01174831	0.006830172	265.5883	0.9172034	0.08712115	vst_ctrl_pos-1_T2
V	V:16855014	16855014	0	T	C	0.114	0.01174831	0.006830172	265.5883	0.9172034	0.08712115	vst_ctrl_pos-1_T2
V	V:16855173	16855173	0	T	C	0.103	0.004365864	0.008053915	264.3803	0.9472296	0.5884266	vst_ctrl_pos-1_T2
V	V:16855174	16855174	0	A	T	0.092	0.01023195	0.007312532	265.0665	0.9308893	0.1634446	vst_ctrl_pos-1_T2
V	V:16855177	16855177	0	A	G	0.092	0.01023195	0.007312532	265.0665	0.9308893	0.1634446	vst_ctrl_pos-1_T2
V	V:16855180	16855180	0	G	T	0.092	0.01023195	0.007312532	265.0665	0.9308893	0.1634446	vst_ctrl_pos-1_T2
V	V:16855185	16855185	0	T	C	0.092	0.01023195	0.007312532	265.0665	0.9308893	0.1634446	vst_ctrl_pos-1_T2
V	V:16855200	16855200	0	T	C	0.109	-0.005343691	0.007089752	264.4133	0.9053463	0.4519911	vst_ctrl_pos-1_T2
V	V:16855213	16855213	0	T	C	0.109	0.004026475	0.008045417	264.3799	0.9491015	0.6173501	vst_ctrl_pos-1_T2
V	V:16855237	16855237	0	C	T	0.223	0.01070126	0.005819875	265.9009	0.9770388	0.06758233	vst_ctrl_pos-1_T2
V	V:16855242	16855242	0	A	G	0.223	0.01070126	0.005819875	265.9009	0.9770388	0.06758233	vst_ctrl_pos-1_T2
V	V:16855270	16855270	0	T	G	0.234	0.0110806	0.004978724	266.4958	0.780968	0.02726945	vst_ctrl_pos-1_T2
V	V:16855275	16855275	0	G	T	0.114	0.01174831	0.006830172	265.5883	0.9172034	0.08712115	vst_ctrl_pos-1_T2
V	V:16855281	16855281	0	C	A	0.13	0.008941804	0.006353344	265.0884	0.9276242	0.1610094	vst_ctrl_pos-1_T2
V	V:16855284	16855284	0	C	A	0.13	0.008941804	0.006353344	265.0884	0.9276242	0.1610094	vst_ctrl_pos-1_T2
V	V:16855288	16855288	0	A	T	0.13	0.008941804	0.006353344	265.0884	0.9276242	0.1610094	vst_ctrl_pos-1_T2
V	V:16855293	16855293	0	C	T	0.359	0.01120852	0.004702558	266.9527	0.8517692	0.01817839	vst_ctrl_pos-1_T2
V	V:16855301	16855301	0	T	C	0.359	0.01120852	0.004702558	266.9527	0.8517692	0.01817839	vst_ctrl_pos-1_T2
V	V:16855310	16855310	0	T	G	0.359	0.01120852	0.004702558	266.9527	0.8517692	0.01817839	vst_ctrl_pos-1_T2
V	V:16855329	16855329	0	A	G	0.359	0.01120852	0.004702558	266.9527	0.8517692	0.01817839	vst_ctrl_pos-1_T2
V	V:16855335	16855335	0	A	G	0.299	0.009452177	0.005000768	265.9385	0.9802609	0.06032803	vst_ctrl_pos-1_T2
V	V:16855340	16855340	0	G	T	0.239	0.01052481	0.004926742	266.3122	0.7970754	0.03399414	vst_ctrl_pos-1_T2
V	V:16855355	16855355	0	A	G	0.103	0.004365864	0.008053915	264.3803	0.9472296	0.5884266	vst_ctrl_pos-1_T2
V	V:16855375	16855375	0	A	G	0.201	0.006032473	0.005620904	264.7217	0.8730113	0.2845928	vst_ctrl_pos-1_T2
V	V:16855376	16855376	0	C	G	0.353	0.01134826	0.00471246	267.0081	0.8489969	0.01703228	vst_ctrl_pos-1_T2
V	V:16855380	16855380	0	C	T	0.147	0.002591023	0.006329184	264.2277	0.9308382	0.6827444	vst_ctrl_pos-1_T2
V	V:16855401	16855401	0	A	G	0.201	0.006032473	0.005620904	264.7217	0.8730113	0.2845928	vst_ctrl_pos-1_T2
V	V:16855424	16855424	0	T	C	0.103	0.004365864	0.008053915	264.3803	0.9472296	0.5884266	vst_ctrl_pos-1_T2
V	V:16855443	16855443	0	C	T	0.082	0.01220577	0.007909658	265.2977	0.898751	0.1245319	vst_ctrl_pos-1_T2
V	V:16855488	16855488	0	A	T	0.114	0.01174831	0.006830172	265.5883	0.9172034	0.08712115	vst_ctrl_pos-1_T2
V	V:16855533	16855533	0	T	C	0.092	0.003508472	0.007841864	264.2577	0.9373025	0.6551163	vst_ctrl_pos-1_T2
V	V:16855536	16855536	0	G	A	0.092	0.003508472	0.007841864	264.2577	0.9373025	0.6551163	vst_ctrl_pos-1_T2
V	V:16855537	16855537	0	C	T	0.109	0.001917916	0.007522966	264.2206	0.933587	0.7990561	vst_ctrl_pos-1_T2
V	V:16855543	16855543	0	A	G	0.114	0.003159099	0.007679168	264.314	0.9480186	0.6812739	vst_ctrl_pos-1_T2
V	V:16855548	16855548	0	A	G	0.19	0.006598929	0.005621691	264.8133	0.8708711	0.2419955	vst_ctrl_pos-1_T2
V	V:16855573	16855573	0	G	A	0.06	0.006871798	0.008496583	264.3559	0.8532114	0.4197023	vst_ctrl_pos-1_T2
V	V:16855587	16855587	0	C	T	0.054	-0.001062686	0.009381869	264.0984	0.9178912	0.9099412	vst_ctrl_pos-1_T2
V	V:16855593	16855593	0	C	T	0.054	0.01032392	0.00900361	264.6975	0.8469172	0.2530346	vst_ctrl_pos-1_T2
V	V:16855749	16855749	0	A	G	0.076	0.002361735	0.009094788	264.2514	0.9284433	0.7954041	vst_ctrl_pos-1_T2
V	V:16855787	16855787	0	T	C	0.114	0.001479885	0.007724361	264.2542	0.9336791	0.8482796	vst_ctrl_pos-1_T2
V	V:16855790	16855790	0	T	G	0.114	0.001479885	0.007724361	264.2542	0.9336791	0.8482796	vst_ctrl_pos-1_T2
V	V:16855812	16855812	0	T	A	0.185	-0.001630457	0.006042947	264.2263	0.9300574	0.7876109	vst_ctrl_pos-1_T2
V	V:16855828	16855828	0	T	C	0.103	0.00770315	0.006945721	264.702	0.9196881	0.2688721	vst_ctrl_pos-1_T2
V	V:16856011	16856011	0	A	G	0.304	0.002812828	0.005065451	264.3368	0.8946673	0.5793737	vst_ctrl_pos-1_T2
V	V:16856044	16856044	0	A	C	0.266	0.003443334	0.005236499	264.3915	0.8901795	0.511649	vst_ctrl_pos-1_T2
V	V:16856065	16856065	0	G	C	0.207	-0.0002078904	0.00566486	264.1679	0.9298968	0.9707658	vst_ctrl_pos-1_T2
V	V:16856069	16856069	0	A	G	0.207	-0.0002078904	0.00566486	264.1679	0.9298968	0.9707658	vst_ctrl_pos-1_T2
V	V:16856080	16856080	0	A	C	0.304	0.002812828	0.005065451	264.3368	0.8946673	0.5793737	vst_ctrl_pos-1_T2
V	V:16856114	16856114	0	A	G	0.304	0.002812828	0.005065451	264.3368	0.8946673	0.5793737	vst_ctrl_pos-1_T2
V	V:16856116	16856116	0	A	T	0.065	0.004422566	0.009907822	264.3319	0.9330281	0.6558598	vst_ctrl_pos-1_T2
V	V:16856119	16856119	0	T	C	0.304	0.002812828	0.005065451	264.3368	0.8946673	0.5793737	vst_ctrl_pos-1_T2
V	V:16856133	16856133	0	G	A	0.304	0.002812828	0.005065451	264.3368	0.8946673	0.5793737	vst_ctrl_pos-1_T2
V	V:16856135	16856135	0	C	A	0.185	-0.002213006	0.0060032	264.2514	0.9284189	0.7128263	vst_ctrl_pos-1_T2
V	V:16856287	16856287	0	G	A	0.277	0.002648367	0.005174551	264.3081	0.9046141	0.6094072	vst_ctrl_pos-1_T2
V	V:16856294	16856294	0	T	G	0.076	0.007927724	0.008055417	264.5518	0.8040597	0.3263491	vst_ctrl_pos-1_T2
V	V:16856299	16856299	0	T	A	0.196	-0.002363387	0.005834118	264.2589	0.9296113	0.6858815	vst_ctrl_pos-1_T2
V	V:16856303	16856303	0	G	A	0.196	-0.002363387	0.005834118	264.2589	0.9296113	0.6858815	vst_ctrl_pos-1_T2
V	V:16856316	16856316	0	A	G	0.092	0.006891251	0.007343621	264.5131	0.8243871	0.3492827	vst_ctrl_pos-1_T2
V	V:16856362	16856362	0	C	T	0.212	-0.0004303684	0.005628838	264.1733	0.9302834	0.9391389	vst_ctrl_pos-1_T2
V	V:16856366	16856366	0	C	T	0.217	-0.0001377179	0.005571137	264.1696	0.9303151	0.9803055	vst_ctrl_pos-1_T2
V	V:16856471	16856471	0	T	C	0.196	-0.002363387	0.005834118	264.2589	0.9296113	0.6858815	vst_ctrl_pos-1_T2
V	V:16856560	16856560	0	T	C	0.043	0.0152853	0.009976491	265.2151	0.9769886	0.1272263	vst_ctrl_pos-1_T2
V	V:16856563	16856563	0	G	A	0.234	0.001567126	0.005321237	264.1923	0.9368578	0.7687084	vst_ctrl_pos-1_T2
V	V:16856575	16856575	0	A	C	0.185	-0.00400546	0.005969983	264.4033	0.9371821	0.5031137	vst_ctrl_pos-1_T2
V	V:16856599	16856599	0	A	G	0.185	-0.00400546	0.005969983	264.4033	0.9371821	0.5031137	vst_ctrl_pos-1_T2
V	V:16856606	16856606	0	G	A	0.19	-0.002977848	0.005885175	264.303	0.93188	0.6134749	vst_ctrl_pos-1_T2
V	V:16856607	16856607	0	A	G	0.19	-0.002977848	0.005885175	264.303	0.93188	0.6134749	vst_ctrl_pos-1_T2
V	V:16856617	16856617	0	T	C	0.283	0.0009678339	0.005184705	264.2025	0.9166859	0.8521265	vst_ctrl_pos-1_T2
V	V:16856635	16856635	0	T	G	0.092	0.006891251	0.007343621	264.5131	0.8243871	0.3492827	vst_ctrl_pos-1_T2
V	V:16856638	16856638	0	G	T	0.288	0.001407113	0.005168608	264.2247	0.9124488	0.7857444	vst_ctrl_pos-1_T2
V	V:16856662	16856662	0	T	A	0.196	-0.002363387	0.005834118	264.2589	0.9296113	0.6858815	vst_ctrl_pos-1_T2
V	V:16856698	16856698	0	G	A	0.092	0.006891251	0.007343621	264.5131	0.8243871	0.3492827	vst_ctrl_pos-1_T2
V	V:16856703	16856703	0	A	G	0.228	0.00946036	0.005511347	265.6292	1.019693	0.08776754	vst_ctrl_pos-1_T2
V	V:16856719	16856719	0	G	A	0.092	0.006891251	0.007343621	264.5131	0.8243871	0.3492827	vst_ctrl_pos-1_T2
V	V:16856747	16856747	0	T	G	0.196	-0.002363387	0.005834118	264.2589	0.9296113	0.6858815	vst_ctrl_pos-1_T2
V	V:16856759	16856759	0	T	G	0.304	0.002812828	0.005065451	264.3368	0.8946673	0.5793737	vst_ctrl_pos-1_T2
V	V:16856770	16856770	0	G	A	0.196	-0.002363387	0.005834118	264.2589	0.9296113	0.6858815	vst_ctrl_pos-1_T2
V	V:16856772	16856772	0	T	C	0.196	-0.002363387	0.005834118	264.2589	0.9296113	0.6858815	vst_ctrl_pos-1_T2
V	V:16856794	16856794	0	A	G	0.109	0.008683816	0.006823357	264.8676	0.7974469	0.204762	vst_ctrl_pos-1_T2
V	V:16856797	16856797	0	C	T	0.109	0.008683816	0.006823357	264.8676	0.7974469	0.204762	vst_ctrl_pos-1_T2
V	V:16856803	16856803	0	A	G	0.098	0.00650235	0.00715998	264.4864	0.826767	0.3649989	vst_ctrl_pos-1_T2
V	V:16856809	16856809	0	A	G	0.098	0.00650235	0.00715998	264.4864	0.826767	0.3649989	vst_ctrl_pos-1_T2
V	V:16856819	16856819	0	A	T	0.37	-0.01148615	0.004969267	266.6924	0.6599906	0.02192896	vst_ctrl_pos-1_T2
V	V:16856853	16856853	0	G	A	0.06	0.01110586	0.008992664	264.8081	0.7717401	0.2184257	vst_ctrl_pos-1_T2
V	V:16856892	16856892	0	G	A	0.109	0.008683816	0.006823357	264.8676	0.7974469	0.204762	vst_ctrl_pos-1_T2
V	V:16856920	16856920	0	T	C	0.092	0.006891251	0.007343621	264.5131	0.8243871	0.3492827	vst_ctrl_pos-1_T2
V	V:16856930	16856930	0	A	G	0.092	0.006891251	0.007343621	264.5131	0.8243871	0.3492827	vst_ctrl_pos-1_T2
V	V:16856933	16856933	0	C	T	0.288	0.001407113	0.005168608	264.2247	0.9124488	0.7857444	vst_ctrl_pos-1_T2
V	V:16856964	16856964	0	T	C	0.304	0.002812828	0.005065451	264.3368	0.8946673	0.5793737	vst_ctrl_pos-1_T2
V	V:16856968	16856968	0	T	G	0.196	-0.002363387	0.005834118	264.2589	0.9296113	0.6858815	vst_ctrl_pos-1_T2
V	V:16856976	16856976	0	G	A	0.092	0.006891251	0.007343621	264.5131	0.8243871	0.3492827	vst_ctrl_pos-1_T2
V	V:16857002	16857002	0	G	A	0.109	0.008683816	0.006823357	264.8676	0.7974469	0.204762	vst_ctrl_pos-1_T2
V	V:16857042	16857042	0	G	A	0.239	0.001773537	0.005287628	264.2068	0.9093568	0.7377001	vst_ctrl_pos-1_T2
V	V:16857043	16857043	0	T	C	0.109	0.008683816	0.006823357	264.8676	0.7974469	0.204762	vst_ctrl_pos-1_T2
V	V:16857049	16857049	0	G	T	0.13	-0.004841711	0.006487924	264.3982	0.9111641	0.4564702	vst_ctrl_pos-1_T2
V	V:16857050	16857050	0	T	C	0.13	-0.004841711	0.006487924	264.3982	0.9111641	0.4564702	vst_ctrl_pos-1_T2
V	V:16857090	16857090	0	G	A	0.239	0.001773537	0.005287628	264.2068	0.9093568	0.7377001	vst_ctrl_pos-1_T2
V	V:16857095	16857095	0	C	G	0.092	0.006891251	0.007343621	264.5131	0.8243871	0.3492827	vst_ctrl_pos-1_T2
V	V:16857128	16857128	0	A	C	0.223	0.000200716	0.005394222	264.1466	0.9256204	0.9703588	vst_ctrl_pos-1_T2
V	V:16857132	16857132	0	A	G	0.223	0.000200716	0.005394222	264.1466	0.9256204	0.9703588	vst_ctrl_pos-1_T2
V	V:16857135	16857135	0	G	A	0.092	0.006891251	0.007343621	264.5131	0.8243871	0.3492827	vst_ctrl_pos-1_T2
V	V:16857136	16857136	0	C	T	0.223	0.000200716	0.005394222	264.1466	0.9256204	0.9703588	vst_ctrl_pos-1_T2
V	V:16857144	16857144	0	G	A	0.239	0.001773537	0.005287628	264.2068	0.9093568	0.7377001	vst_ctrl_pos-1_T2
V	V:16857153	16857153	0	G	A	0.223	0.000200716	0.005394222	264.1466	0.9256204	0.9703588	vst_ctrl_pos-1_T2
V	V:16857158	16857158	0	T	C	0.13	-0.004841711	0.006487924	264.3982	0.9111641	0.4564702	vst_ctrl_pos-1_T2
V	V:16857165	16857165	0	G	A	0.239	0.001773537	0.005287628	264.2068	0.9093568	0.7377001	vst_ctrl_pos-1_T2
V	V:16857168	16857168	0	A	G	0.239	0.001773537	0.005287628	264.2068	0.9093568	0.7377001	vst_ctrl_pos-1_T2
V	V:16857173	16857173	0	A	G	0.239	0.001773537	0.005287628	264.2068	0.9093568	0.7377001	vst_ctrl_pos-1_T2
V	V:16857177	16857177	0	G	A	0.147	-0.002276482	0.006223653	264.194	0.9206209	0.7149547	vst_ctrl_pos-1_T2
V	V:16857232	16857232	0	G	A	0.147	-0.002276482	0.006223653	264.194	0.9206209	0.7149547	vst_ctrl_pos-1_T2
V	V:16857237	16857237	0	C	T	0.087	0.007434449	0.007545684	264.552	0.8112104	0.3258051	vst_ctrl_pos-1_T2
V	V:16857292	16857292	0	C	G	0.049	-0.001863378	0.009562905	264.0804	0.9227402	0.845724	vst_ctrl_pos-1_T2
V	V:16857304	16857304	0	G	T	0.092	0.006891251	0.007343621	264.5131	0.8243871	0.3492827	vst_ctrl_pos-1_T2
V	V:16857308	16857308	0	T	C	0.147	-0.002276482	0.006223653	264.194	0.9206209	0.7149547	vst_ctrl_pos-1_T2
V	V:16857311	16857311	0	C	G	0.315	0.009435562	0.004974059	265.9551	1.003496	0.05941773	vst_ctrl_pos-1_T2
V	V:16857314	16857314	0	C	T	0.13	-0.004841711	0.006487924	264.3982	0.9111641	0.4564702	vst_ctrl_pos-1_T2
V	V:16857316	16857316	0	A	G	0.092	0.006891251	0.007343621	264.5131	0.8243871	0.3492827	vst_ctrl_pos-1_T2
V	V:16857365	16857365	0	G	A	0.092	0.006891251	0.007343621	264.5131	0.8243871	0.3492827	vst_ctrl_pos-1_T2
V	V:16857366	16857366	0	G	A	0.092	0.006891251	0.007343621	264.5131	0.8243871	0.3492827	vst_ctrl_pos-1_T2
V	V:16857376	16857376	0	T	A	0.06	-0.00110941	0.008885031	264.0902	0.9246259	0.9007699	vst_ctrl_pos-1_T2
V	V:16857377	16857377	0	T	C	0.092	0.006891251	0.007343621	264.5131	0.8243871	0.3492827	vst_ctrl_pos-1_T2
V	V:16857385	16857385	0	C	T	0.06	-0.00110941	0.008885031	264.0902	0.9246259	0.9007699	vst_ctrl_pos-1_T2
V	V:16857388	16857388	0	G	T	0.06	-0.00110941	0.008885031	264.0902	0.9246259	0.9007699	vst_ctrl_pos-1_T2
V	V:16857396	16857396	0	A	T	0.06	-0.00110941	0.008885031	264.0902	0.9246259	0.9007699	vst_ctrl_pos-1_T2
V	V:16857400	16857400	0	G	A	0.152	0.00420013	0.006120343	264.3527	0.8573815	0.4934242	vst_ctrl_pos-1_T2
V	V:16857405	16857405	0	T	G	0.152	0.00420013	0.006120343	264.3527	0.8573815	0.4934242	vst_ctrl_pos-1_T2
V	V:16857651	16857651	0	C	T	0.223	0.008852415	0.005463835	265.4584	1.0011	0.1069242	vst_ctrl_pos-1_T2
V	V:16857654	16857654	0	T	C	0.092	0.006891251	0.007343621	264.5131	0.8243871	0.3492827	vst_ctrl_pos-1_T2
V	V:16857719	16857719	0	A	G	0.082	0.01089653	0.007508638	265.1062	0.8794093	0.1484457	vst_ctrl_pos-1_T2
V	V:16857726	16857726	0	A	C	0.065	0.004422566	0.009907822	264.3319	0.9330281	0.6558598	vst_ctrl_pos-1_T2
V	V:16857757	16857757	0	T	C	0.114	-0.002357253	0.006771782	264.1652	0.9232308	0.7281679	vst_ctrl_pos-1_T2
V	V:16857791	16857791	0	G	C	0.158	-0.001237224	0.006003101	264.1414	0.9201123	0.8369452	vst_ctrl_pos-1_T2
V	V:16857803	16857803	0	A	G	0.13	-0.004841711	0.006487924	264.3982	0.9111641	0.4564702	vst_ctrl_pos-1_T2
V	V:16857805	16857805	0	T	C	0.158	-0.001237224	0.006003101	264.1414	0.9201123	0.8369452	vst_ctrl_pos-1_T2
V	V:16857812	16857812	0	G	T	0.158	-0.001237224	0.006003101	264.1414	0.9201123	0.8369452	vst_ctrl_pos-1_T2
V	V:16857817	16857817	0	T	C	0.13	-0.004841711	0.006487924	264.3982	0.9111641	0.4564702	vst_ctrl_pos-1_T2
V	V:16857880	16857880	0	G	A	0.152	-0.0009590754	0.006089698	264.1325	0.9223461	0.8750321	vst_ctrl_pos-1_T2
V	V:16857895	16857895	0	A	T	0.13	-0.004841711	0.006487924	264.3982	0.9111641	0.4564702	vst_ctrl_pos-1_T2
V	V:16857896	16857896	0	G	C	0.13	-0.004841711	0.006487924	264.3982	0.9111641	0.4564702	vst_ctrl_pos-1_T2
V	V:16857917	16857917	0	A	G	0.13	-0.004841711	0.006487924	264.3982	0.9111641	0.4564702	vst_ctrl_pos-1_T2
V	V:16857920	16857920	0	A	G	0.087	0.007434449	0.007545684	264.552	0.8112104	0.3258051	vst_ctrl_pos-1_T2
V	V:16857921	16857921	0	T	C	0.217	0.0002502028	0.005427448	264.1443	0.9247589	0.9632815	vst_ctrl_pos-1_T2
V	V:16857923	16857923	0	G	A	0.087	0.007434449	0.007545684	264.552	0.8112104	0.3258051	vst_ctrl_pos-1_T2
V	V:16857925	16857925	0	T	G	0.217	0.0002502028	0.005427448	264.1443	0.9247589	0.9632815	vst_ctrl_pos-1_T2
V	V:16857932	16857932	0	T	G	0.13	-0.004841711	0.006487924	264.3982	0.9111641	0.4564702	vst_ctrl_pos-1_T2
V	V:16857933	16857933	0	C	T	0.13	-0.004841711	0.006487924	264.3982	0.9111641	0.4564702	vst_ctrl_pos-1_T2
V	V:16857935	16857935	0	C	A	0.087	0.007434449	0.007545684	264.552	0.8112104	0.3258051	vst_ctrl_pos-1_T2
V	V:16857937	16857937	0	T	G	0.087	0.007434449	0.007545684	264.552	0.8112104	0.3258051	vst_ctrl_pos-1_T2
V	V:16857943	16857943	0	T	C	0.087	0.007434449	0.007545684	264.552	0.8112104	0.3258051	vst_ctrl_pos-1_T2
V	V:16857967	16857967	0	A	C	0.239	0.001773537	0.005287628	264.2068	0.9093568	0.7377001	vst_ctrl_pos-1_T2
V	V:16857987	16857987	0	T	A	0.13	-0.004841711	0.006487924	264.3982	0.9111641	0.4564702	vst_ctrl_pos-1_T2
V	V:16858006	16858006	0	G	A	0.424	-0.01109213	0.004645772	266.9567	0.7973987	0.01798405	vst_ctrl_pos-1_T2
V	V:16858012	16858012	0	A	C	0.098	0.006203364	0.007138187	264.4523	0.836242	0.3859703	vst_ctrl_pos-1_T2
V	V:16858048	16858048	0	A	G	0.239	0.001773537	0.005287628	264.2068	0.9093568	0.7377001	vst_ctrl_pos-1_T2
V	V:16858053	16858053	0	A	T	0.239	0.001773537	0.005287628	264.2068	0.9093568	0.7377001	vst_ctrl_pos-1_T2
V	V:16858104	16858104	0	T	C	0.147	-0.002276482	0.006223653	264.194	0.9206209	0.7149547	vst_ctrl_pos-1_T2
V	V:16858106	16858106	0	C	T	0.223	0.000200716	0.005394222	264.1466	0.9256204	0.9703588	vst_ctrl_pos-1_T2
V	V:16858108	16858108	0	A	G	0.092	0.006891251	0.007343621	264.5131	0.8243871	0.3492827	vst_ctrl_pos-1_T2
V	V:16858111	16858111	0	T	C	0.147	-0.002276482	0.006223653	264.194	0.9206209	0.7149547	vst_ctrl_pos-1_T2
V	V:16858122	16858122	0	A	G	0.13	-0.004841711	0.006487924	264.3982	0.9111641	0.4564702	vst_ctrl_pos-1_T2
V	V:16858123	16858123	0	G	A	0.13	-0.004841711	0.006487924	264.3982	0.9111641	0.4564702	vst_ctrl_pos-1_T2
V	V:16858126	16858126	0	C	T	0.13	-0.004841711	0.006487924	264.3982	0.9111641	0.4564702	vst_ctrl_pos-1_T2
V	V:16858138	16858138	0	G	C	0.13	-0.004841711	0.006487924	264.3982	0.9111641	0.4564702	vst_ctrl_pos-1_T2
V	V:16858141	16858141	0	T	C	0.13	-0.004841711	0.006487924	264.3982	0.9111641	0.4564702	vst_ctrl_pos-1_T2
V	V:16858177	16858177	0	A	T	0.239	0.001773537	0.005287628	264.2068	0.9093568	0.7377001	vst_ctrl_pos-1_T2
V	V:16858179	16858179	0	G	T	0.147	-0.002276482	0.006223653	264.194	0.9206209	0.7149547	vst_ctrl_pos-1_T2
V	V:16858182	16858182	0	G	A	0.13	-0.004841711	0.006487924	264.3982	0.9111641	0.4564702	vst_ctrl_pos-1_T2
V	V:16858184	16858184	0	T	C	0.147	-0.002276482	0.006223653	264.194	0.9206209	0.7149547	vst_ctrl_pos-1_T2
V	V:16858192	16858192	0	T	A	0.147	-0.002276482	0.006223653	264.194	0.9206209	0.7149547	vst_ctrl_pos-1_T2
V	V:16858220	16858220	0	G	C	0.234	0.001231811	0.005266621	264.166	0.9125509	0.8153331	vst_ctrl_pos-1_T2
V	V:16858231	16858231	0	A	G	0.234	0.001231811	0.005266621	264.166	0.9125509	0.8153331	vst_ctrl_pos-1_T2
V	V:16858242	16858242	0	G	A	0.092	0.006891251	0.007343621	264.5131	0.8243871	0.3492827	vst_ctrl_pos-1_T2
V	V:16858244	16858244	0	A	G	0.234	0.001231811	0.005266621	264.166	0.9125509	0.8153331	vst_ctrl_pos-1_T2
V	V:16858245	16858245	0	C	A	0.234	0.001231811	0.005266621	264.166	0.9125509	0.8153331	vst_ctrl_pos-1_T2
V	V:16858259	16858259	0	A	C	0.092	0.006891251	0.007343621	264.5131	0.8243871	0.3492827	vst_ctrl_pos-1_T2
V	V:16858308	16858308	0	G	A	0.13	-0.004841711	0.006487924	264.3982	0.9111641	0.4564702	vst_ctrl_pos-1_T2
V	V:16858322	16858322	0	A	T	0.13	-0.004841711	0.006487924	264.3982	0.9111641	0.4564702	vst_ctrl_pos-1_T2
V	V:16858400	16858400	0	C	G	0.13	-0.004841711	0.006487924	264.3982	0.9111641	0.4564702	vst_ctrl_pos-1_T2
V	V:16858404	16858404	0	A	T	0.13	-0.004841711	0.006487924	264.3982	0.9111641	0.4564702	vst_ctrl_pos-1_T2
V	V:16858419	16858419	0	C	T	0.13	-0.004841711	0.006487924	264.3982	0.9111641	0.4564702	vst_ctrl_pos-1_T2
V	V:16858421	16858421	0	A	T	0.13	-0.004841711	0.006487924	264.3982	0.9111641	0.4564702	vst_ctrl_pos-1_T2
V	V:16858426	16858426	0	C	T	0.13	-0.004841711	0.006487924	264.3982	0.9111641	0.4564702	vst_ctrl_pos-1_T2
V	V:16858452	16858452	0	G	A	0.13	-0.004841711	0.006487924	264.3982	0.9111641	0.4564702	vst_ctrl_pos-1_T2
V	V:16858471	16858471	0	A	C	0.13	-0.004841711	0.006487924	264.3982	0.9111641	0.4564702	vst_ctrl_pos-1_T2
V	V:16858477	16858477	0	A	G	0.13	-0.004841711	0.006487924	264.3982	0.9111641	0.4564702	vst_ctrl_pos-1_T2
V	V:16858608	16858608	0	C	A	0.125	-0.004647555	0.006563093	264.3637	0.9095023	0.4797674	vst_ctrl_pos-1_T2
V	V:16858636	16858636	0	G	A	0.147	-0.002276482	0.006223653	264.194	0.9206209	0.7149547	vst_ctrl_pos-1_T2
V	V:16859095	16859095	0	C	T	0.092	0.006891251	0.007343621	264.5131	0.8243871	0.3492827	vst_ctrl_pos-1_T2
V	V:16859106	16859106	0	C	T	0.092	0.006891251	0.007343621	264.5131	0.8243871	0.3492827	vst_ctrl_pos-1_T2
V	V:16859119	16859119	0	T	G	0.114	-0.004936173	0.006829596	264.3748	0.9338678	0.4707538	vst_ctrl_pos-1_T2
V	V:16859128	16859128	0	T	A	0.109	-0.005383645	0.00698279	264.4114	0.9408399	0.441714	vst_ctrl_pos-1_T2
V	V:16859129	16859129	0	A	G	0.092	0.006891251	0.007343621	264.5131	0.8243871	0.3492827	vst_ctrl_pos-1_T2
V	V:16859140	16859140	0	A	G	0.092	0.006891251	0.007343621	264.5131	0.8243871	0.3492827	vst_ctrl_pos-1_T2
V	V:16859145	16859145	0	C	G	0.092	0.006891251	0.007343621	264.5131	0.8243871	0.3492827	vst_ctrl_pos-1_T2
V	V:16859157	16859157	0	G	A	0.168	0.003749743	0.006027161	264.3382	0.8640211	0.5346279	vst_ctrl_pos-1_T2
V	V:16859164	16859164	0	G	T	0.196	0.0003366167	0.005687578	264.1528	0.9218126	0.9528701	vst_ctrl_pos-1_T2
V	V:16859168	16859168	0	A	C	0.13	-0.004841711	0.006487924	264.3982	0.9111641	0.4564702	vst_ctrl_pos-1_T2
V	V:16859173	16859173	0	C	T	0.239	0.001773537	0.005287628	264.2068	0.9093568	0.7377001	vst_ctrl_pos-1_T2
V	V:16859176	16859176	0	C	A	0.092	0.006891251	0.007343621	264.5131	0.8243871	0.3492827	vst_ctrl_pos-1_T2
V	V:16859195	16859195	0	C	A	0.239	0.001773537	0.005287628	264.2068	0.9093568	0.7377001	vst_ctrl_pos-1_T2
V	V:16859200	16859200	0	G	A	0.223	0.000200716	0.005394222	264.1466	0.9256204	0.9703588	vst_ctrl_pos-1_T2
V	V:16859223	16859223	0	T	A	0.223	0.000200716	0.005394222	264.1466	0.9256204	0.9703588	vst_ctrl_pos-1_T2
V	V:16859224	16859224	0	C	T	0.223	0.000200716	0.005394222	264.1466	0.9256204	0.9703588	vst_ctrl_pos-1_T2
V	V:16859230	16859230	0	G	T	0.223	0.000200716	0.005394222	264.1466	0.9256204	0.9703588	vst_ctrl_pos-1_T2
V	V:16859234	16859234	0	C	T	0.239	0.001773537	0.005287628	264.2068	0.9093568	0.7377001	vst_ctrl_pos-1_T2
V	V:16859261	16859261	0	T	G	0.109	-0.005343691	0.007089752	264.4133	0.9053463	0.4519911	vst_ctrl_pos-1_T2
V	V:16859267	16859267	0	A	G	0.092	0.006891251	0.007343621	264.5131	0.8243871	0.3492827	vst_ctrl_pos-1_T2
V	V:16859273	16859273	0	C	A	0.147	-0.002276482	0.006223653	264.194	0.9206209	0.7149547	vst_ctrl_pos-1_T2
V	V:16859279	16859279	0	A	G	0.13	-0.004841711	0.006487924	264.3982	0.9111641	0.4564702	vst_ctrl_pos-1_T2
V	V:16859281	16859281	0	A	T	0.13	-0.004841711	0.006487924	264.3982	0.9111641	0.4564702	vst_ctrl_pos-1_T2
V	V:16859293	16859293	0	C	G	0.239	0.001773537	0.005287628	264.2068	0.9093568	0.7377001	vst_ctrl_pos-1_T2
V	V:16859296	16859296	0	T	C	0.239	0.001773537	0.005287628	264.2068	0.9093568	0.7377001	vst_ctrl_pos-1_T2
V	V:16859305	16859305	0	T	C	0.239	0.001773537	0.005287628	264.2068	0.9093568	0.7377001	vst_ctrl_pos-1_T2
V	V:16859320	16859320	0	C	T	0.109	0.008683816	0.006823357	264.8676	0.7974469	0.204762	vst_ctrl_pos-1_T2
V	V:16859346	16859346	0	A	G	0.092	0.006891251	0.007343621	264.5131	0.8243871	0.3492827	vst_ctrl_pos-1_T2
V	V:16859388	16859388	0	G	C	0.136	-0.00177881	0.006316949	264.1492	0.913402	0.7785754	vst_ctrl_pos-1_T2
V	V:16859390	16859390	0	G	C	0.136	-0.00177881	0.006316949	264.1492	0.913402	0.7785754	vst_ctrl_pos-1_T2
V	V:16859403	16859403	0	G	A	0.136	-0.00177881	0.006316949	264.1492	0.913402	0.7785754	vst_ctrl_pos-1_T2
V	V:16859404	16859404	0	A	T	0.065	0.004422566	0.009907822	264.3319	0.9330281	0.6558598	vst_ctrl_pos-1_T2
V	V:16859417	16859417	0	G	A	0.136	-0.00177881	0.006316949	264.1492	0.913402	0.7785754	vst_ctrl_pos-1_T2
V	V:16859419	16859419	0	G	A	0.136	-0.00177881	0.006316949	264.1492	0.913402	0.7785754	vst_ctrl_pos-1_T2
V	V:16859427	16859427	0	G	A	0.065	0.004422566	0.009907822	264.3319	0.9330281	0.6558598	vst_ctrl_pos-1_T2
V	V:16859439	16859439	0	T	A	0.125	-0.002040026	0.00651227	264.1536	0.9117936	0.7544427	vst_ctrl_pos-1_T2
V	V:16859452	16859452	0	T	C	0.125	-0.003948007	0.006568086	264.2944	0.9152227	0.5485283	vst_ctrl_pos-1_T2
V	V:16859456	16859456	0	C	T	0.12	-0.003635442	0.006688614	264.2604	0.9169465	0.5874322	vst_ctrl_pos-1_T2
V	V:16859458	16859458	0	C	T	0.114	-0.005055274	0.0068532	264.3893	0.9187469	0.4616762	vst_ctrl_pos-1_T2
V	V:16859461	16859461	0	T	C	0.201	0.000710291	0.005565879	264.1478	0.9174011	0.8985944	vst_ctrl_pos-1_T2
V	V:16859467	16859467	0	T	A	0.168	0.00133368	0.005751676	264.1301	0.9006807	0.8168943	vst_ctrl_pos-1_T2
V	V:16859475	16859475	0	A	C	0.092	0.006891251	0.007343621	264.5131	0.8243871	0.3492827	vst_ctrl_pos-1_T2
V	V:16859476	16859476	0	G	A	0.092	0.006891251	0.007343621	264.5131	0.8243871	0.3492827	vst_ctrl_pos-1_T2
V	V:16859701	16859701	0	T	C	0.092	0.006891251	0.007343621	264.5131	0.8243871	0.3492827	vst_ctrl_pos-1_T2
V	V:16859707	16859707	0	T	C	0.092	0.006891251	0.007343621	264.5131	0.8243871	0.3492827	vst_ctrl_pos-1_T2
V	V:16859711	16859711	0	T	A	0.092	0.006891251	0.007343621	264.5131	0.8243871	0.3492827	vst_ctrl_pos-1_T2
V	V:16859712	16859712	0	T	C	0.326	0.009576427	0.004710394	266.1768	0.8628437	0.04350084	vst_ctrl_pos-1_T2
V	V:16859713	16859713	0	T	C	0.092	0.006891251	0.007343621	264.5131	0.8243871	0.3492827	vst_ctrl_pos-1_T2
V	V:16859720	16859720	0	G	A	0.092	0.006891251	0.007343621	264.5131	0.8243871	0.3492827	vst_ctrl_pos-1_T2
V	V:16859729	16859729	0	A	G	0.386	0.008819749	0.004559628	265.9836	0.8435571	0.05462539	vst_ctrl_pos-1_T2
V	V:16859738	16859738	0	C	A	0.06	-0.0006619838	0.009203387	264.1201	0.9259623	0.942738	vst_ctrl_pos-1_T2
V	V:16859739	16859739	0	A	G	0.092	0.006891251	0.007343621	264.5131	0.8243871	0.3492827	vst_ctrl_pos-1_T2
V	V:16859761	16859761	0	G	A	0.054	-4.095888e-05	0.009246771	264.0775	0.9198185	0.9964706	vst_ctrl_pos-1_T2
V	V:16859762	16859762	0	G	T	0.147	0.004902801	0.006213957	264.4242	0.8424159	0.4311396	vst_ctrl_pos-1_T2
V	V:16859767	16859767	0	T	G	0.054	-4.095888e-05	0.009246771	264.0775	0.9198185	0.9964706	vst_ctrl_pos-1_T2
V	V:16859775	16859775	0	G	A	0.054	-4.095888e-05	0.009246771	264.0775	0.9198185	0.9964706	vst_ctrl_pos-1_T2
V	V:16859780	16859780	0	G	A	0.103	0.009453855	0.00696521	264.9689	0.7848979	0.1763678	vst_ctrl_pos-1_T2
V	V:16859816	16859816	0	A	G	0.152	0.00462892	0.006238357	264.4098	0.8508638	0.4590381	vst_ctrl_pos-1_T2
V	V:16859831	16859831	0	A	T	0.06	-0.0006619838	0.009203387	264.1201	0.9259623	0.942738	vst_ctrl_pos-1_T2
V	V:16859854	16859854	0	C	T	0.136	-0.001124138	0.006385318	264.1359	0.9243667	0.86045	vst_ctrl_pos-1_T2
V	V:16859906	16859906	0	C	A	0.239	0.001773537	0.005287628	264.2068	0.9093568	0.7377001	vst_ctrl_pos-1_T2
V	V:16859923	16859923	0	G	A	0.147	-0.002276482	0.006223653	264.194	0.9206209	0.7149547	vst_ctrl_pos-1_T2
V	V:16859925	16859925	0	C	T	0.239	0.001773537	0.005287628	264.2068	0.9093568	0.7377001	vst_ctrl_pos-1_T2
V	V:16859938	16859938	0	A	G	0.147	-0.002276482	0.006223653	264.194	0.9206209	0.7149547	vst_ctrl_pos-1_T2
V	V:16859950	16859950	0	T	C	0.239	0.001773537	0.005287628	264.2068	0.9093568	0.7377001	vst_ctrl_pos-1_T2
V	V:16859965	16859965	0	T	C	0.092	0.006891251	0.007343621	264.5131	0.8243871	0.3492827	vst_ctrl_pos-1_T2
V	V:16860054	16860054	0	A	C	0.12	-0.005027826	0.006840238	264.4054	0.9107743	0.4632632	vst_ctrl_pos-1_T2
V	V:16860131	16860131	0	G	A	0.147	-0.002276482	0.006223653	264.194	0.9206209	0.7149547	vst_ctrl_pos-1_T2
V	V:16860213	16860213	0	T	C	0.065	0.004422566	0.009907822	264.3319	0.9330281	0.6558598	vst_ctrl_pos-1_T2
V	V:16860288	16860288	0	T	A	0.12	0.007955271	0.00667722	264.792	0.8054574	0.2350462	vst_ctrl_pos-1_T2
V	V:16860336	16860336	0	C	G	0.114	0.009500695	0.006931355	265.0348	0.7996273	0.1721617	vst_ctrl_pos-1_T2
V	V:16860338	16860338	0	A	G	0.071	0.0102684	0.008213716	264.8222	0.7840987	0.2128487	vst_ctrl_pos-1_T2
V	V:16860339	16860339	0	G	A	0.098	0.01022568	0.007146885	265.0705	0.7816731	0.1542055	vst_ctrl_pos-1_T2
V	V:16860356	16860356	0	G	A	0.076	0.006978189	0.008082225	264.446	0.8090762	0.3890543	vst_ctrl_pos-1_T2
V	V:16860399	16860399	0	A	G	0.136	0.008203322	0.006349379	264.9221	0.8081716	0.1979994	vst_ctrl_pos-1_T2
V	V:16860407	16860407	0	C	T	0.092	0.006891251	0.007343621	264.5131	0.8243871	0.3492827	vst_ctrl_pos-1_T2
V	V:16860412	16860412	0	T	A	0.098	0.006203364	0.007138187	264.4523	0.836242	0.3859703	vst_ctrl_pos-1_T2
V	V:16860413	16860413	0	A	C	0.098	0.006203364	0.007138187	264.4523	0.836242	0.3859703	vst_ctrl_pos-1_T2
V	V:16860414	16860414	0	G	A	0.098	0.006203364	0.007138187	264.4523	0.836242	0.3859703	vst_ctrl_pos-1_T2
V	V:16860470	16860470	0	T	C	0.092	0.006891251	0.007343621	264.5131	0.8243871	0.3492827	vst_ctrl_pos-1_T2
V	V:16860511	16860511	0	G	C	0.092	0.006891251	0.007343621	264.5131	0.8243871	0.3492827	vst_ctrl_pos-1_T2
V	V:16860539	16860539	0	C	T	0.092	0.006891251	0.007343621	264.5131	0.8243871	0.3492827	vst_ctrl_pos-1_T2
V	V:16860540	16860540	0	G	T	0.092	0.006891251	0.007343621	264.5131	0.8243871	0.3492827	vst_ctrl_pos-1_T2
V	V:16860546	16860546	0	G	A	0.092	0.006891251	0.007343621	264.5131	0.8243871	0.3492827	vst_ctrl_pos-1_T2
V	V:16860555	16860555	0	C	G	0.092	0.006891251	0.007343621	264.5131	0.8243871	0.3492827	vst_ctrl_pos-1_T2
V	V:16860564	16860564	0	A	G	0.092	0.006891251	0.007343621	264.5131	0.8243871	0.3492827	vst_ctrl_pos-1_T2
V	V:16860573	16860573	0	A	G	0.092	0.006891251	0.007343621	264.5131	0.8243871	0.3492827	vst_ctrl_pos-1_T2
V	V:16860629	16860629	0	T	A	0.37	-0.01148615	0.004969267	266.6924	0.6599906	0.02192896	vst_ctrl_pos-1_T2
V	V:16860643	16860643	0	A	C	0.065	0.001458758	0.008523473	264.0955	0.905843	0.8642992	vst_ctrl_pos-1_T2
V	V:16860929	16860929	0	G	A	0.049	0.002997305	0.009683039	264.1171	0.8743568	0.7572636	vst_ctrl_pos-1_T2
V	V:16860930	16860930	0	C	T	0.049	0.002997305	0.009683039	264.1171	0.8743568	0.7572636	vst_ctrl_pos-1_T2
V	V:16860933	16860933	0	T	A	0.049	0.002997305	0.009683039	264.1171	0.8743568	0.7572636	vst_ctrl_pos-1_T2
V	V:16860938	16860938	0	C	T	0.049	0.002997305	0.009683039	264.1171	0.8743568	0.7572636	vst_ctrl_pos-1_T2
V	V:16861077	16861077	0	C	T	0.087	-0.003896184	0.007372581	264.1991	0.9970807	0.5978174	vst_ctrl_pos-1_T2
V	V:16861080	16861080	0	T	C	0.087	-0.003896184	0.007372581	264.1991	0.9970807	0.5978174	vst_ctrl_pos-1_T2
V	V:16861092	16861092	0	A	G	0.098	0.006355118	0.007093796	264.4664	0.8276577	0.3715057	vst_ctrl_pos-1_T2
V	V:16861101	16861101	0	G	A	0.12	0.007955271	0.00667722	264.792	0.8054574	0.2350462	vst_ctrl_pos-1_T2
V	V:16861121	16861121	0	C	T	0.082	0.007404554	0.007847722	264.5228	0.8134465	0.3466612	vst_ctrl_pos-1_T2
V	V:16861124	16861124	0	G	A	0.092	0.006891251	0.007343621	264.5131	0.8243871	0.3492827	vst_ctrl_pos-1_T2
V	V:16861145	16861145	0	T	C	0.092	0.006891251	0.007343621	264.5131	0.8243871	0.3492827	vst_ctrl_pos-1_T2
V	V:16861149	16861149	0	G	A	0.092	0.006891251	0.007343621	264.5131	0.8243871	0.3492827	vst_ctrl_pos-1_T2
V	V:16861167	16861167	0	C	A	0.12	0.007955271	0.00667722	264.792	0.8054574	0.2350462	vst_ctrl_pos-1_T2
V	V:16861169	16861169	0	G	A	0.12	0.007955271	0.00667722	264.792	0.8054574	0.2350462	vst_ctrl_pos-1_T2
V	V:16861243	16861243	0	A	G	0.103	0.005975385	0.007067253	264.4456	0.8346936	0.3989401	vst_ctrl_pos-1_T2
V	V:16861255	16861255	0	G	A	0.092	0.006891251	0.007343621	264.5131	0.8243871	0.3492827	vst_ctrl_pos-1_T2
V	V:16861258	16861258	0	T	A	0.092	0.006891251	0.007343621	264.5131	0.8243871	0.3492827	vst_ctrl_pos-1_T2
V	V:16861276	16861276	0	G	A	0.098	0.006267735	0.007227999	264.4627	0.8349611	0.3870036	vst_ctrl_pos-1_T2
V	V:16861288	16861288	0	G	T	0.092	0.006891251	0.007343621	264.5131	0.8243871	0.3492827	vst_ctrl_pos-1_T2
V	V:16861300	16861300	0	A	G	0.125	0.007493576	0.006626389	264.7374	0.8136032	0.2595984	vst_ctrl_pos-1_T2
V	V:16861323	16861323	0	G	A	0.082	0.007404554	0.007847722	264.5228	0.8134465	0.3466612	vst_ctrl_pos-1_T2
V	V:16861700	16861700	0	T	C	0.098	0.006267735	0.007227999	264.4627	0.8349611	0.3870036	vst_ctrl_pos-1_T2
V	V:16861706	16861706	0	T	A	0.092	0.006891251	0.007343621	264.5131	0.8243871	0.3492827	vst_ctrl_pos-1_T2
V	V:16861712	16861712	0	A	T	0.092	0.006891251	0.007343621	264.5131	0.8243871	0.3492827	vst_ctrl_pos-1_T2
V	V:16861718	16861718	0	C	T	0.092	0.006891251	0.007343621	264.5131	0.8243871	0.3492827	vst_ctrl_pos-1_T2
V	V:16861724	16861724	0	G	C	0.092	0.006891251	0.007343621	264.5131	0.8243871	0.3492827	vst_ctrl_pos-1_T2
V	V:16861736	16861736	0	G	A	0.12	0.007702395	0.006703694	264.7508	0.8143647	0.2520729	vst_ctrl_pos-1_T2
V	V:16861813	16861813	0	T	C	0.103	0.0001310467	0.006971897	264.0896	0.9198593	0.9850241	vst_ctrl_pos-1_T2
V	V:16861823	16861823	0	G	A	0.087	-0.003152754	0.007471698	264.1643	0.9856695	0.6735526	vst_ctrl_pos-1_T2
V	V:16861833	16861833	0	G	A	0.109	-0.0001363075	0.006864299	264.0967	0.925722	0.9841788	vst_ctrl_pos-1_T2
V	V:16861836	16861836	0	G	C	0.082	-0.002803212	0.007591074	264.1319	0.9761	0.7123502	vst_ctrl_pos-1_T2
V	V:16862106	16862106	0	C	A	0.103	0.008172174	0.006927326	264.7683	0.8475573	0.2396588	vst_ctrl_pos-1_T2
V	V:16862122	16862122	0	A	G	0.114	0.007069129	0.006736617	264.6428	0.8597418	0.2954044	vst_ctrl_pos-1_T2
V	V:16862138	16862138	0	T	C	0.109	0.006948888	0.006892499	264.5961	0.8404075	0.314706	vst_ctrl_pos-1_T2
V	V:16862159	16862159	0	A	C	0.114	0.006471275	0.006787012	264.5513	0.8493953	0.341612	vst_ctrl_pos-1_T2
V	V:16862173	16862173	0	T	C	0.076	0.006305543	0.007737155	264.3837	0.8712325	0.4161551	vst_ctrl_pos-1_T2
V	V:16862301	16862301	0	C	T	0.158	0.007633733	0.005887014	264.932	0.8532397	0.1963736	vst_ctrl_pos-1_T2
V	V:16862369	16862369	0	T	G	0.13	0.006875064	0.006235135	264.6808	0.8621262	0.2716426	vst_ctrl_pos-1_T2
V	V:16862392	16862392	0	A	G	0.152	0.006581116	0.00607983	264.698	0.8619863	0.2804844	vst_ctrl_pos-1_T2
V	V:16862396	16862396	0	A	T	0.163	0.008293888	0.005861501	265.0985	0.8453477	0.158784	vst_ctrl_pos-1_T2
V	V:16862414	16862414	0	G	A	0.082	0.007404554	0.007847722	264.5228	0.8134465	0.3466612	vst_ctrl_pos-1_T2
V	V:16862429	16862429	0	T	C	0.168	0.008438377	0.005874789	265.1448	0.8469827	0.1526135	vst_ctrl_pos-1_T2
V	V:16862481	16862481	0	A	T	0.185	0.008005429	0.005965015	265.066	0.8472577	0.1812473	vst_ctrl_pos-1_T2
V	V:16862485	16862485	0	A	G	0.065	0.004422566	0.009907822	264.3319	0.9330281	0.6558598	vst_ctrl_pos-1_T2
V	V:16862502	16862502	0	G	C	0.158	0.006728658	0.00609507	264.7386	0.8631425	0.2710718	vst_ctrl_pos-1_T2
V	V:16862506	16862506	0	T	A	0.158	0.006728658	0.00609507	264.7386	0.8631425	0.2710718	vst_ctrl_pos-1_T2
V	V:16862539	16862539	0	G	A	0.158	0.006728658	0.00609507	264.7386	0.8631425	0.2710718	vst_ctrl_pos-1_T2
V	V:16862544	16862544	0	A	T	0.158	0.006728658	0.00609507	264.7386	0.8631425	0.2710718	vst_ctrl_pos-1_T2
V	V:16862564	16862564	0	T	C	0.158	0.006728658	0.00609507	264.7386	0.8631425	0.2710718	vst_ctrl_pos-1_T2
V	V:16862582	16862582	0	A	T	0.158	0.006728658	0.00609507	264.7386	0.8631425	0.2710718	vst_ctrl_pos-1_T2
V	V:16862631	16862631	0	C	G	0.179	0.006201734	0.005758267	264.7047	0.8664006	0.2828995	vst_ctrl_pos-1_T2
V	V:16862751	16862751	0	T	C	0.12	0.01085765	0.006982166	265.3411	1.035434	0.1216702	vst_ctrl_pos-1_T2
V	V:16862786	16862786	0	A	G	0.158	0.007082887	0.006023905	264.8051	0.8503523	0.2412119	vst_ctrl_pos-1_T2
V	V:16864639	16864639	0	C	T	0.391	0.01430201	0.004487107	269.0738	0.8314169	0.001690184	vst_ctrl_pos-1_T2
V	V:16864769	16864769	0	T	C	0.299	0.009462397	0.004709655	266.1031	0.8543197	0.04599904	vst_ctrl_pos-1_T2
V	V:16864787	16864787	0	C	T	0.065	0.004422566	0.009907822	264.3319	0.9330281	0.6558598	vst_ctrl_pos-1_T2
V	V:16864907	16864907	0	G	A	0.429	0.01463113	0.004509446	269.2346	0.770477	0.001399872	vst_ctrl_pos-1_T2
V	V:16864944	16864944	0	G	T	0.408	0.0143271	0.004438903	269.166	0.7800997	0.001480575	vst_ctrl_pos-1_T2
V	V:16865084	16865084	0	C	G	0.359	0.01330458	0.004463842	268.4426	0.833607	0.003270941	vst_ctrl_pos-1_T2
V	V:16865127	16865127	0	A	C	0.065	0.004422566	0.009907822	264.3319	0.9330281	0.6558598	vst_ctrl_pos-1_T2
V	V:16865132	16865132	0	T	C	0.071	0.01660948	0.009298775	265.7956	0.9316361	0.07573144	vst_ctrl_pos-1_T2
V	V:16865211	16865211	0	A	C	0.065	0.004422566	0.009907822	264.3319	0.9330281	0.6558598	vst_ctrl_pos-1_T2
V	V:16865313	16865313	0	A	C	0.092	-0.004123453	0.00768984	264.2821	0.9133571	0.5924606	vst_ctrl_pos-1_T2
V	V:16866691	16866691	0	A	T	0.065	0.004422566	0.009907822	264.3319	0.9330281	0.6558598	vst_ctrl_pos-1_T2
V	V:16867553	16867553	0	T	C	0.092	0.00185813	0.007436775	264.1332	0.8870442	0.8029798	vst_ctrl_pos-1_T2
V	V:16867601	16867601	0	C	A	0.092	0.01049281	0.008009182	265.0362	0.8986999	0.1918138	vst_ctrl_pos-1_T2
V	V:16868604	16868604	0	A	G	0.065	0.004422566	0.009907822	264.3319	0.9330281	0.6558598	vst_ctrl_pos-1_T2
V	V:16869086	16869086	0	C	A	0.065	0.004422566	0.009907822	264.3319	0.9330281	0.6558598	vst_ctrl_pos-1_T2
V	V:16869767	16869767	0	G	A	0.092	0.01080689	0.007075429	265.2103	0.9974178	0.1284017	vst_ctrl_pos-1_T2
V	V:16869852	16869852	0	G	A	0.065	0.004422566	0.009907822	264.3319	0.9330281	0.6558598	vst_ctrl_pos-1_T2
V	V:16869928	16869928	0	T	A	0.185	0.01103305	0.005413729	266.1214	0.8183331	0.0429996	vst_ctrl_pos-1_T2
V	V:16869986	16869986	0	T	G	0.065	0.004422566	0.009907822	264.3319	0.9330281	0.6558598	vst_ctrl_pos-1_T2
V	V:16870129	16870129	0	G	T	0.353	-0.01318761	0.004982844	267.4291	0.6196938	0.008842892	vst_ctrl_pos-1_T2
V	V:16870395	16870395	0	T	C	0.049	0.007071385	0.01046784	264.3755	0.9781998	0.5001939	vst_ctrl_pos-1_T2
V	V:16870802	16870802	0	T	G	0.082	0.0006803696	0.008772047	264.2155	0.9394489	0.9382624	vst_ctrl_pos-1_T2
V	V:16871115	16871115	0	C	T	0.37	-0.01148615	0.004969267	266.6924	0.6599906	0.02192896	vst_ctrl_pos-1_T2
V	V:16871399	16871399	0	C	A	0.082	0.007404554	0.007847722	264.5228	0.8134465	0.3466612	vst_ctrl_pos-1_T2
V	V:16871403	16871403	0	A	G	0.065	0.004422566	0.009907822	264.3319	0.9330281	0.6558598	vst_ctrl_pos-1_T2
V	V:16871496	16871496	0	A	C	0.467	0.0147146	0.004731929	268.9009	0.7999182	0.002174597	vst_ctrl_pos-1_T2
V	V:16871537	16871537	0	T	G	0.071	0.01460794	0.008100961	265.6748	1.010222	0.07300538	vst_ctrl_pos-1_T2
V	V:16871543	16871543	0	C	T	0.092	-0.004123453	0.00768984	264.2821	0.9133571	0.5924606	vst_ctrl_pos-1_T2
V	V:16871737	16871737	0	A	G	0.408	-0.01108317	0.004748273	266.845	0.7891828	0.02067953	vst_ctrl_pos-1_T2
V	V:16872231	16872231	0	C	T	0.082	0.007404554	0.007847722	264.5228	0.8134465	0.3466612	vst_ctrl_pos-1_T2
V	V:16872405	16872405	0	G	A	0.043	-0.003160055	0.01018626	264.1168	0.9245586	0.7567432	vst_ctrl_pos-1_T2
V	V:16872678	16872678	0	T	C	0.495	0.006571788	0.004633642	265.1817	0.895963	0.1578199	vst_ctrl_pos-1_T2
V	V:16872995	16872995	0	A	G	0.38	0.005229172	0.004593882	264.7885	0.9171027	0.2564955	vst_ctrl_pos-1_T2
V	V:16873044	16873044	0	A	G	0.467	0.005541313	0.00475694	264.8809	0.9095741	0.245588	vst_ctrl_pos-1_T2
V	V:16873154	16873154	0	C	A	0.054	0.007889313	0.009940008	264.4566	0.996091	0.4284079	vst_ctrl_pos-1_T2
V	V:16873194	16873194	0	T	A	0.467	0.008291121	0.004683423	265.7441	0.8775871	0.07834933	vst_ctrl_pos-1_T2
V	V:16873264	16873264	0	T	A	0.446	0.008147077	0.00459075	265.7297	0.8887011	0.07762367	vst_ctrl_pos-1_T2
V	V:16873381	16873381	0	G	A	0.06	0.003018203	0.01027911	264.2714	0.9298788	0.7693791	vst_ctrl_pos-1_T2
V	V:16874872	16874872	0	G	A	0.098	0.003220951	0.008074336	264.2922	0.93	0.6904256	vst_ctrl_pos-1_T2
V	V:16874882	16874882	0	G	A	0.098	0.003220951	0.008074336	264.2922	0.93	0.6904256	vst_ctrl_pos-1_T2
V	V:16874891	16874891	0	T	C	0.098	0.003220951	0.008074336	264.2922	0.93	0.6904256	vst_ctrl_pos-1_T2
V	V:16874894	16874894	0	C	T	0.098	0.003220951	0.008074336	264.2922	0.93	0.6904256	vst_ctrl_pos-1_T2
V	V:16874897	16874897	0	T	C	0.103	0.002845271	0.008050422	264.296	0.9309707	0.7241742	vst_ctrl_pos-1_T2
V	V:16874912	16874912	0	C	G	0.071	0.003432394	0.009309822	264.275	0.9290238	0.7127909	vst_ctrl_pos-1_T2
V	V:16874927	16874927	0	C	A	0.071	0.003432394	0.009309822	264.275	0.9290238	0.7127909	vst_ctrl_pos-1_T2
V	V:16874952	16874952	0	T	A	0.043	-0.003160055	0.01018626	264.1168	0.9245586	0.7567432	vst_ctrl_pos-1_T2
V	V:16874954	16874954	0	T	A	0.103	0.002845271	0.008050422	264.296	0.9309707	0.7241742	vst_ctrl_pos-1_T2
V	V:16874973	16874973	0	G	T	0.065	0.004422566	0.009907822	264.3319	0.9330281	0.6558598	vst_ctrl_pos-1_T2
V	V:16874975	16874975	0	C	A	0.065	0.004422566	0.009907822	264.3319	0.9330281	0.6558598	vst_ctrl_pos-1_T2
V	V:16874981	16874981	0	A	G	0.065	0.004422566	0.009907822	264.3319	0.9330281	0.6558598	vst_ctrl_pos-1_T2
V	V:16874993	16874993	0	A	G	0.065	0.004422566	0.009907822	264.3319	0.9330281	0.6558598	vst_ctrl_pos-1_T2
V	V:16875243	16875243	0	C	G	0.418	-0.006778186	0.004800405	265.1838	0.8450972	0.1596566	vst_ctrl_pos-1_T2
V	V:16875278	16875278	0	C	A	0.467	-0.005719253	0.004565828	264.9408	0.8721922	0.2119507	vst_ctrl_pos-1_T2
V	V:16875833	16875833	0	C	T	0.06	0.007533797	0.009644788	264.4637	0.9856188	0.4357431	vst_ctrl_pos-1_T2
V	V:16875866	16875866	0	A	T	0.043	-0.003160055	0.01018626	264.1168	0.9245586	0.7567432	vst_ctrl_pos-1_T2
V	V:16876035	16876035	0	G	A	0.359	-0.01081046	0.005028263	266.3611	0.6713356	0.03287993	vst_ctrl_pos-1_T2
V	V:16876477	16876477	0	A	C	0.054	0.007889313	0.009940008	264.4566	0.996091	0.4284079	vst_ctrl_pos-1_T2
V	V:16876924	16876924	0	T	C	0.348	-0.01087043	0.00479799	266.6931	0.8364042	0.02465249	vst_ctrl_pos-1_T2
V	V:16878345	16878345	0	A	T	0.098	0.005271987	0.007954992	264.4147	0.9653304	0.5083439	vst_ctrl_pos-1_T2
V	V:16878705	16878705	0	G	A	0.359	-0.01081046	0.005028263	266.3611	0.6713356	0.03287993	vst_ctrl_pos-1_T2
V	V:16878912	16878912	0	G	T	0.065	0.004422566	0.009907822	264.3319	0.9330281	0.6558598	vst_ctrl_pos-1_T2
V	V:16879526	16879526	0	A	G	0.065	0.004422566	0.009907822	264.3319	0.9330281	0.6558598	vst_ctrl_pos-1_T2
V	V:16879621	16879621	0	C	T	0.103	-0.005531087	0.007201144	264.4175	0.9081646	0.4434324	vst_ctrl_pos-1_T2
V	V:16879702	16879702	0	T	C	0.397	-0.01047811	0.004800327	266.5182	0.7909219	0.03033155	vst_ctrl_pos-1_T2
V	V:16879709	16879709	0	A	C	0.397	-0.01047811	0.004800327	266.5182	0.7909219	0.03033155	vst_ctrl_pos-1_T2
V	V:16879863	16879863	0	C	T	0.424	-0.009509632	0.004613805	266.245	0.8085466	0.04071308	vst_ctrl_pos-1_T2
V	V:16879872	16879872	0	C	T	0.424	-0.009509632	0.004613805	266.245	0.8085466	0.04071308	vst_ctrl_pos-1_T2
V	V:16879934	16879934	0	C	T	0.397	-0.01047811	0.004800327	266.5182	0.7909219	0.03033155	vst_ctrl_pos-1_T2
V	V:16879943	16879943	0	T	A	0.435	-0.009498565	0.004583488	266.2705	0.821412	0.03964292	vst_ctrl_pos-1_T2
V	V:16879945	16879945	0	C	T	0.397	-0.01047811	0.004800327	266.5182	0.7909219	0.03033155	vst_ctrl_pos-1_T2
V	V:16880010	16880010	0	G	A	0.429	-0.009407695	0.004587407	266.2226	0.8138881	0.04172321	vst_ctrl_pos-1_T2
V	V:16880016	16880016	0	T	A	0.397	-0.01047811	0.004800327	266.5182	0.7909219	0.03033155	vst_ctrl_pos-1_T2
V	V:16880035	16880035	0	G	T	0.429	-0.009407695	0.004587407	266.2226	0.8138881	0.04172321	vst_ctrl_pos-1_T2
V	V:16880045	16880045	0	C	T	0.397	-0.01047811	0.004800327	266.5182	0.7909219	0.03033155	vst_ctrl_pos-1_T2
V	V:16880092	16880092	0	G	A	0.391	-0.009939913	0.004852711	266.2434	0.7843684	0.04196458	vst_ctrl_pos-1_T2
V	V:16880098	16880098	0	A	G	0.408	-0.006524073	0.004852182	265.0984	0.8458346	0.1804392	vst_ctrl_pos-1_T2
V	V:16880108	16880108	0	G	T	0.397	-0.01047811	0.004800327	266.5182	0.7909219	0.03033155	vst_ctrl_pos-1_T2
V	V:16880115	16880115	0	G	A	0.44	-0.005979373	0.004694106	264.9875	0.860705	0.204357	vst_ctrl_pos-1_T2
V	V:16880128	16880128	0	G	A	0.397	-0.01047811	0.004800327	266.5182	0.7909219	0.03033155	vst_ctrl_pos-1_T2
V	V:16880138	16880138	0	A	G	0.402	-0.01005356	0.004735084	266.379	0.7875922	0.03508795	vst_ctrl_pos-1_T2
V	V:16880174	16880174	0	T	C	0.446	-0.006554674	0.004646269	265.1621	0.863248	0.1600285	vst_ctrl_pos-1_T2
V	V:16880219	16880219	0	C	A	0.429	-0.009407695	0.004587407	266.2226	0.8138881	0.04172321	vst_ctrl_pos-1_T2
V	V:16880310	16880310	0	T	C	0.44	-0.006451538	0.004649839	265.128	0.8585174	0.1669933	vst_ctrl_pos-1_T2
V	V:16880336	16880336	0	A	G	0.435	-0.009498565	0.004583488	266.2705	0.821412	0.03964292	vst_ctrl_pos-1_T2
V	V:16880347	16880347	0	T	A	0.397	-0.01047811	0.004800327	266.5182	0.7909219	0.03033155	vst_ctrl_pos-1_T2
V	V:16880353	16880353	0	A	G	0.397	-0.01047811	0.004800327	266.5182	0.7909219	0.03033155	vst_ctrl_pos-1_T2
V	V:16880355	16880355	0	C	T	0.435	-0.009498565	0.004583488	266.2705	0.821412	0.03964292	vst_ctrl_pos-1_T2
V	V:16880374	16880374	0	G	C	0.397	-0.01047811	0.004800327	266.5182	0.7909219	0.03033155	vst_ctrl_pos-1_T2
V	V:16880382	16880382	0	C	A	0.082	0.01267314	0.008365805	265.3104	0.8946978	0.131539	vst_ctrl_pos-1_T2
V	V:16880390	16880390	0	C	A	0.397	-0.01047811	0.004800327	266.5182	0.7909219	0.03033155	vst_ctrl_pos-1_T2
V	V:16880399	16880399	0	G	T	0.413	-0.007124413	0.004798866	265.2871	0.8480907	0.1393788	vst_ctrl_pos-1_T2
V	V:16880400	16880400	0	C	A	0.397	-0.01047811	0.004800327	266.5182	0.7909219	0.03033155	vst_ctrl_pos-1_T2
V	V:16880748	16880748	0	C	G	0.049	0.03420517	0.009587298	269.7857	0.5170255	0.0004603128	vst_ctrl_pos-1_T2
V	V:16880831	16880831	0	C	A	0.06	0.02564459	0.009016948	267.7113	0.5552174	0.004964396	vst_ctrl_pos-1_T2
V	V:16880871	16880871	0	A	T	0.054	0.02866741	0.009398097	268.2251	0.5289959	0.002627295	vst_ctrl_pos-1_T2
V	V:16880877	16880877	0	T	C	0.397	-0.01047811	0.004800327	266.5182	0.7909219	0.03033155	vst_ctrl_pos-1_T2
V	V:16880902	16880902	0	A	T	0.478	0.006522407	0.004803754	265.1267	0.9910767	0.1762167	vst_ctrl_pos-1_T2
V	V:16880904	16880904	0	A	G	0.429	-0.009407695	0.004587407	266.2226	0.8138881	0.04172321	vst_ctrl_pos-1_T2
V	V:16880955	16880955	0	C	T	0.054	0.02866741	0.009398097	268.2251	0.5289959	0.002627295	vst_ctrl_pos-1_T2
V	V:16880956	16880956	0	C	A	0.489	0.00547613	0.004796493	264.8579	0.9858172	0.2550809	vst_ctrl_pos-1_T2
V	V:16880966	16880966	0	T	C	0.435	-0.009419462	0.004550568	266.2558	0.8157844	0.03986899	vst_ctrl_pos-1_T2
V	V:16881011	16881011	0	C	T	0.495	0.005756258	0.004817869	264.9224	0.9944069	0.2337305	vst_ctrl_pos-1_T2
V	V:16881015	16881015	0	G	C	0.495	0.005756258	0.004817869	264.9224	0.9944069	0.2337305	vst_ctrl_pos-1_T2
V	V:16881021	16881021	0	G	A	0.054	0.02866741	0.009398097	268.2251	0.5289959	0.002627295	vst_ctrl_pos-1_T2
V	V:16881049	16881049	0	C	T	0.065	0.02340115	0.008605097	267.4238	0.578593	0.007172345	vst_ctrl_pos-1_T2
V	V:16881055	16881055	0	T	C	0.054	0.02866741	0.009398097	268.2251	0.5289959	0.002627295	vst_ctrl_pos-1_T2
V	V:16881056	16881056	0	T	A	0.391	-0.009939913	0.004852711	266.2434	0.7843684	0.04196458	vst_ctrl_pos-1_T2
V	V:16881064	16881064	0	G	A	0.424	-0.008893718	0.004632691	265.9719	0.8079036	0.05645041	vst_ctrl_pos-1_T2
V	V:16881081	16881081	0	C	T	0.424	-0.008893718	0.004632691	265.9719	0.8079036	0.05645041	vst_ctrl_pos-1_T2
V	V:16881122	16881122	0	T	C	0.06	0.02564459	0.009016948	267.7113	0.5552174	0.004964396	vst_ctrl_pos-1_T2
V	V:16881129	16881129	0	C	T	0.5	0.005629551	0.004845779	264.8901	0.9914227	0.2468611	vst_ctrl_pos-1_T2
V	V:16881135	16881135	0	G	A	0.429	-0.009407695	0.004587407	266.2226	0.8138881	0.04172321	vst_ctrl_pos-1_T2
V	V:16881137	16881137	0	A	G	0.429	-0.009407695	0.004587407	266.2226	0.8138881	0.04172321	vst_ctrl_pos-1_T2
V	V:16881153	16881153	0	C	G	0.397	-0.01047811	0.004800327	266.5182	0.7909219	0.03033155	vst_ctrl_pos-1_T2
V	V:16881159	16881159	0	G	A	0.429	-0.009407695	0.004587407	266.2226	0.8138881	0.04172321	vst_ctrl_pos-1_T2
V	V:16881162	16881162	0	T	G	0.397	-0.01047811	0.004800327	266.5182	0.7909219	0.03033155	vst_ctrl_pos-1_T2
V	V:16881180	16881180	0	G	T	0.397	-0.01047811	0.004800327	266.5182	0.7909219	0.03033155	vst_ctrl_pos-1_T2
V	V:16881183	16881183	0	T	C	0.516	0.008583015	0.004768781	265.8088	1.003087	0.07354309	vst_ctrl_pos-1_T2
V	V:16881222	16881222	0	G	A	0.397	-0.01047811	0.004800327	266.5182	0.7909219	0.03033155	vst_ctrl_pos-1_T2
V	V:16881230	16881230	0	A	G	0.429	-0.009407695	0.004587407	266.2226	0.8138881	0.04172321	vst_ctrl_pos-1_T2
V	V:16881280	16881280	0	G	A	0.397	-0.00975074	0.004779734	266.2179	0.7906828	0.04279365	vst_ctrl_pos-1_T2
V	V:16881287	16881287	0	A	T	0.391	-0.009939913	0.004852711	266.2434	0.7843684	0.04196458	vst_ctrl_pos-1_T2
V	V:16881292	16881292	0	C	A	0.391	-0.009939913	0.004852711	266.2434	0.7843684	0.04196458	vst_ctrl_pos-1_T2
V	V:16881399	16881399	0	C	T	0.13	0.01474138	0.006387302	266.7393	0.9669474	0.02212832	vst_ctrl_pos-1_T2
V	V:16881513	16881513	0	A	T	0.435	0.006924019	0.004597524	265.2791	1.016962	0.1337926	vst_ctrl_pos-1_T2
V	V:16881531	16881531	0	C	T	0.424	-0.008893718	0.004632691	265.9719	0.8079036	0.05645041	vst_ctrl_pos-1_T2
V	V:16881545	16881545	0	G	T	0.429	-0.008983815	0.004628163	266.0166	0.8147639	0.05378837	vst_ctrl_pos-1_T2
V	V:16881557	16881557	0	A	G	0.06	0.02564459	0.009016948	267.7113	0.5552174	0.004964396	vst_ctrl_pos-1_T2
V	V:16881562	16881562	0	T	C	0.054	0.02866741	0.009398097	268.2251	0.5289959	0.002627295	vst_ctrl_pos-1_T2
V	V:16881571	16881571	0	A	C	0.054	0.02866741	0.009398097	268.2251	0.5289959	0.002627295	vst_ctrl_pos-1_T2
V	V:16881577	16881577	0	C	A	0.054	0.02866741	0.009398097	268.2251	0.5289959	0.002627295	vst_ctrl_pos-1_T2
V	V:16881583	16881583	0	T	C	0.429	-0.008983815	0.004628163	266.0166	0.8147639	0.05378837	vst_ctrl_pos-1_T2
V	V:16881596	16881596	0	T	A	0.489	0.004483384	0.00484411	264.648	0.9662079	0.3559143	vst_ctrl_pos-1_T2
V	V:16881598	16881598	0	C	A	0.484	0.004599103	0.004784727	264.6672	0.9774464	0.3377244	vst_ctrl_pos-1_T2
V	V:16881623	16881623	0	T	A	0.495	0.005027604	0.004863231	264.7555	0.9815602	0.3026018	vst_ctrl_pos-1_T2
V	V:16881625	16881625	0	G	A	0.495	0.005027604	0.004863231	264.7555	0.9815602	0.3026018	vst_ctrl_pos-1_T2
V	V:16881633	16881633	0	A	G	0.391	-0.009939913	0.004852711	266.2434	0.7843684	0.04196458	vst_ctrl_pos-1_T2
V	V:16881640	16881640	0	T	A	0.495	0.005027604	0.004863231	264.7555	0.9815602	0.3026018	vst_ctrl_pos-1_T2
V	V:16881644	16881644	0	G	A	0.054	0.02866741	0.009398097	268.2251	0.5289959	0.002627295	vst_ctrl_pos-1_T2
V	V:16881649	16881649	0	A	G	0.06	0.00670515	0.009586845	264.3989	0.9764382	0.4851878	vst_ctrl_pos-1_T2
V	V:16881675	16881675	0	A	T	0.054	0.02866741	0.009398097	268.2251	0.5289959	0.002627295	vst_ctrl_pos-1_T2
V	V:16881692	16881692	0	G	A	0.429	-0.009407695	0.004587407	266.2226	0.8138881	0.04172321	vst_ctrl_pos-1_T2
V	V:16881696	16881696	0	C	A	0.397	-0.01047811	0.004800327	266.5182	0.7909219	0.03033155	vst_ctrl_pos-1_T2
V	V:16881700	16881700	0	T	C	0.429	-0.009407695	0.004587407	266.2226	0.8138881	0.04172321	vst_ctrl_pos-1_T2
V	V:16881742	16881742	0	A	G	0.402	-0.01228205	0.004793144	267.4139	0.823246	0.01120386	vst_ctrl_pos-1_T2
V	V:16881743	16881743	0	T	G	0.467	-0.01047406	0.00466251	266.6745	0.8542051	0.02587756	vst_ctrl_pos-1_T2
V	V:16881749	16881749	0	G	C	0.402	-0.01228205	0.004793144	267.4139	0.823246	0.01120386	vst_ctrl_pos-1_T2
V	V:16881768	16881768	0	A	T	0.435	-0.01106583	0.004583204	267.0303	0.8452374	0.01675019	vst_ctrl_pos-1_T2
V	V:16881778	16881778	0	A	G	0.402	-0.01228205	0.004793144	267.4139	0.823246	0.01120386	vst_ctrl_pos-1_T2
V	V:16881783	16881783	0	T	C	0.435	-0.01106583	0.004583204	267.0303	0.8452374	0.01675019	vst_ctrl_pos-1_T2
V	V:16881785	16881785	0	T	C	0.402	-0.01228205	0.004793144	267.4139	0.823246	0.01120386	vst_ctrl_pos-1_T2
V	V:16881786	16881786	0	T	C	0.402	-0.01228205	0.004793144	267.4139	0.823246	0.01120386	vst_ctrl_pos-1_T2
V	V:16881810	16881810	0	C	T	0.049	0.01576952	0.01016718	265.2112	0.7024521	0.1226338	vst_ctrl_pos-1_T2
V	V:16881833	16881833	0	G	A	0.402	-0.01228205	0.004793144	267.4139	0.823246	0.01120386	vst_ctrl_pos-1_T2
V	V:16881841	16881841	0	C	A	0.402	-0.01228205	0.004793144	267.4139	0.823246	0.01120386	vst_ctrl_pos-1_T2
V	V:16881876	16881876	0	A	C	0.402	-0.01228205	0.004793144	267.4139	0.823246	0.01120386	vst_ctrl_pos-1_T2
V	V:16881878	16881878	0	T	A	0.402	-0.01228205	0.004793144	267.4139	0.823246	0.01120386	vst_ctrl_pos-1_T2
V	V:16881930	16881930	0	A	G	0.397	-0.01047811	0.004800327	266.5182	0.7909219	0.03033155	vst_ctrl_pos-1_T2
V	V:16881938	16881938	0	G	A	0.418	-0.01132109	0.004780844	266.9261	0.7776815	0.01893282	vst_ctrl_pos-1_T2
V	V:16881948	16881948	0	T	C	0.397	-0.01047811	0.004800327	266.5182	0.7909219	0.03033155	vst_ctrl_pos-1_T2
V	V:16881950	16881950	0	T	G	0.446	-0.01045222	0.004807558	266.5182	0.7928074	0.03098673	vst_ctrl_pos-1_T2
V	V:16881951	16881951	0	C	T	0.397	-0.01047811	0.004800327	266.5182	0.7909219	0.03033155	vst_ctrl_pos-1_T2
V	V:16881968	16881968	0	G	T	0.478	0.01097407	0.004412839	267.176	0.8555064	0.01378843	vst_ctrl_pos-1_T2
V	V:16881982	16881982	0	A	C	0.397	-0.01047811	0.004800327	266.5182	0.7909219	0.03033155	vst_ctrl_pos-1_T2
V	V:16881987	16881987	0	C	T	0.397	-0.01047811	0.004800327	266.5182	0.7909219	0.03033155	vst_ctrl_pos-1_T2
V	V:16882026	16882026	0	A	T	0.429	-0.009407695	0.004587407	266.2226	0.8138881	0.04172321	vst_ctrl_pos-1_T2
V	V:16882028	16882028	0	T	G	0.397	-0.01047811	0.004800327	266.5182	0.7909219	0.03033155	vst_ctrl_pos-1_T2
V	V:16882066	16882066	0	A	G	0.391	-0.009939913	0.004852711	266.2434	0.7843684	0.04196458	vst_ctrl_pos-1_T2
V	V:16882072	16882072	0	G	A	0.495	0.006133753	0.004829195	265.0167	0.9971057	0.2056563	vst_ctrl_pos-1_T2
V	V:16882106	16882106	0	C	T	0.06	0.00670515	0.009586845	264.3989	0.9764382	0.4851878	vst_ctrl_pos-1_T2
V	V:16882114	16882114	0	T	A	0.505	0.005457184	0.004831396	264.852	0.9835164	0.2601628	vst_ctrl_pos-1_T2
V	V:16882115	16882115	0	A	G	0.397	-0.01047811	0.004800327	266.5182	0.7909219	0.03033155	vst_ctrl_pos-1_T2
V	V:16882128	16882128	0	T	G	0.505	0.005457184	0.004831396	264.852	0.9835164	0.2601628	vst_ctrl_pos-1_T2
V	V:16882141	16882141	0	T	C	0.397	-0.01047811	0.004800327	266.5182	0.7909219	0.03033155	vst_ctrl_pos-1_T2
V	V:16882212	16882212	0	T	A	0.397	-0.01047811	0.004800327	266.5182	0.7909219	0.03033155	vst_ctrl_pos-1_T2
V	V:16882233	16882233	0	G	C	0.5	0.005629551	0.004845779	264.8901	0.9914227	0.2468611	vst_ctrl_pos-1_T2
V	V:16882244	16882244	0	C	T	0.397	-0.01047811	0.004800327	266.5182	0.7909219	0.03033155	vst_ctrl_pos-1_T2
V	V:16882257	16882257	0	G	A	0.087	0.02028529	0.008024084	267.124	0.6466101	0.01232015	vst_ctrl_pos-1_T2
V	V:16882269	16882269	0	A	G	0.397	-0.01047811	0.004800327	266.5182	0.7909219	0.03033155	vst_ctrl_pos-1_T2
V	V:16882290	16882290	0	G	T	0.435	-0.009498565	0.004583488	266.2705	0.821412	0.03964292	vst_ctrl_pos-1_T2
V	V:16882298	16882298	0	C	T	0.054	0.02866741	0.009398097	268.2251	0.5289959	0.002627295	vst_ctrl_pos-1_T2
V	V:16882320	16882320	0	C	T	0.054	0.02866741	0.009398097	268.2251	0.5289959	0.002627295	vst_ctrl_pos-1_T2
V	V:16882324	16882324	0	G	A	0.5	0.005629551	0.004845779	264.8901	0.9914227	0.2468611	vst_ctrl_pos-1_T2
V	V:16882339	16882339	0	T	A	0.397	-0.01047811	0.004800327	266.5182	0.7909219	0.03033155	vst_ctrl_pos-1_T2
V	V:16882341	16882341	0	C	T	0.06	0.02564459	0.009016948	267.7113	0.5552174	0.004964396	vst_ctrl_pos-1_T2
V	V:16882377	16882377	0	A	C	0.397	-0.01047811	0.004800327	266.5182	0.7909219	0.03033155	vst_ctrl_pos-1_T2
V	V:16882390	16882390	0	A	G	0.402	-0.01228205	0.004793144	267.4139	0.823246	0.01120386	vst_ctrl_pos-1_T2
V	V:16882405	16882405	0	T	A	0.402	-0.01228205	0.004793144	267.4139	0.823246	0.01120386	vst_ctrl_pos-1_T2
V	V:16882759	16882759	0	G	A	0.457	0.005372189	0.004751297	264.8323	0.9861807	0.2596782	vst_ctrl_pos-1_T2
V	V:16882763	16882763	0	A	G	0.462	0.005709219	0.004734078	264.9159	0.9922013	0.2293894	vst_ctrl_pos-1_T2
V	V:16882787	16882787	0	T	G	0.402	-0.01228205	0.004793144	267.4139	0.823246	0.01120386	vst_ctrl_pos-1_T2
V	V:16882803	16882803	0	A	C	0.06	0.02564459	0.009016948	267.7113	0.5552174	0.004964396	vst_ctrl_pos-1_T2
V	V:16882805	16882805	0	G	A	0.397	-0.01047811	0.004800327	266.5182	0.7909219	0.03033155	vst_ctrl_pos-1_T2
V	V:16882806	16882806	0	C	T	0.397	-0.01047811	0.004800327	266.5182	0.7909219	0.03033155	vst_ctrl_pos-1_T2
V	V:16882809	16882809	0	T	C	0.467	0.009962909	0.004293835	266.7652	0.8967464	0.02143471	vst_ctrl_pos-1_T2
V	V:16882810	16882810	0	T	C	0.484	0.005951632	0.004772806	264.9749	0.9991604	0.2140042	vst_ctrl_pos-1_T2
V	V:16882811	16882811	0	C	T	0.397	-0.01047811	0.004800327	266.5182	0.7909219	0.03033155	vst_ctrl_pos-1_T2
V	V:16882827	16882827	0	G	T	0.397	-0.01047811	0.004800327	266.5182	0.7909219	0.03033155	vst_ctrl_pos-1_T2
V	V:16882892	16882892	0	T	C	0.397	-0.01047811	0.004800327	266.5182	0.7909219	0.03033155	vst_ctrl_pos-1_T2
V	V:16882897	16882897	0	C	G	0.397	-0.01047811	0.004800327	266.5182	0.7909219	0.03033155	vst_ctrl_pos-1_T2
V	V:16882904	16882904	0	C	T	0.397	-0.01047811	0.004800327	266.5182	0.7909219	0.03033155	vst_ctrl_pos-1_T2
V	V:16882916	16882916	0	G	C	0.429	-0.009407695	0.004587407	266.2226	0.8138881	0.04172321	vst_ctrl_pos-1_T2
V	V:16882933	16882933	0	A	C	0.397	-0.01047811	0.004800327	266.5182	0.7909219	0.03033155	vst_ctrl_pos-1_T2
V	V:16882934	16882934	0	T	G	0.397	-0.01047811	0.004800327	266.5182	0.7909219	0.03033155	vst_ctrl_pos-1_T2
V	V:16882961	16882961	0	C	T	0.462	-0.005939527	0.004977638	264.954	0.9774444	0.2343278	vst_ctrl_pos-1_T2
V	V:16882968	16882968	0	G	A	0.397	-0.01047811	0.004800327	266.5182	0.7909219	0.03033155	vst_ctrl_pos-1_T2
V	V:16882983	16882983	0	A	G	0.06	0.02564459	0.009016948	267.7113	0.5552174	0.004964396	vst_ctrl_pos-1_T2
V	V:16882991	16882991	0	G	A	0.408	-0.008545815	0.004695926	265.7969	0.8106749	0.07042695	vst_ctrl_pos-1_T2
V	V:16883001	16883001	0	G	T	0.06	0.02564459	0.009016948	267.7113	0.5552174	0.004964396	vst_ctrl_pos-1_T2
V	V:16883004	16883004	0	C	T	0.397	-0.01047811	0.004800327	266.5182	0.7909219	0.03033155	vst_ctrl_pos-1_T2
V	V:16883037	16883037	0	C	T	0.462	-0.005939527	0.004977638	264.954	0.9774444	0.2343278	vst_ctrl_pos-1_T2
V	V:16883056	16883056	0	T	C	0.429	-0.009407695	0.004587407	266.2226	0.8138881	0.04172321	vst_ctrl_pos-1_T2
V	V:16883058	16883058	0	G	A	0.06	0.02564459	0.009016948	267.7113	0.5552174	0.004964396	vst_ctrl_pos-1_T2
V	V:16883095	16883095	0	C	T	0.5	0.005629551	0.004845779	264.8901	0.9914227	0.2468611	vst_ctrl_pos-1_T2
V	V:16883109	16883109	0	C	T	0.06	0.02564459	0.009016948	267.7113	0.5552174	0.004964396	vst_ctrl_pos-1_T2
V	V:16883139	16883139	0	G	A	0.065	0.004422566	0.009907822	264.3319	0.9330281	0.6558598	vst_ctrl_pos-1_T2
V	V:16883152	16883152	0	T	C	0.397	-0.01047811	0.004800327	266.5182	0.7909219	0.03033155	vst_ctrl_pos-1_T2
V	V:16883153	16883153	0	G	A	0.495	0.006702038	0.004850479	265.1654	1.008232	0.1687492	vst_ctrl_pos-1_T2
V	V:16884602	16884602	0	A	G	0.429	-0.00915135	0.004512687	266.1621	0.817469	0.0440268	vst_ctrl_pos-1_T2
V	V:16884618	16884618	0	C	A	0.402	-0.01040246	0.004772272	266.515	0.8030308	0.03055837	vst_ctrl_pos-1_T2
V	V:16884620	16884620	0	A	C	0.489	0.005054414	0.004793821	264.7629	0.979302	0.2931157	vst_ctrl_pos-1_T2
V	V:16884622	16884622	0	T	C	0.408	-0.01000549	0.00470316	266.394	0.8069945	0.03473363	vst_ctrl_pos-1_T2
V	V:16884662	16884662	0	A	G	0.435	-0.009358591	0.00456352	266.2239	0.8251161	0.04172573	vst_ctrl_pos-1_T2
V	V:16884668	16884668	0	G	A	0.495	0.005279053	0.004860157	264.8104	0.9812608	0.2788315	vst_ctrl_pos-1_T2
V	V:16884728	16884728	0	C	T	0.359	-0.01014708	0.005063442	266.0858	0.6831739	0.04655418	vst_ctrl_pos-1_T2
V	V:16884786	16884786	0	T	C	0.402	-0.01040246	0.004772272	266.515	0.8030308	0.03055837	vst_ctrl_pos-1_T2
V	V:16884847	16884847	0	C	T	0.5	0.005629551	0.004845779	264.8901	0.9914227	0.2468611	vst_ctrl_pos-1_T2
V	V:16884960	16884960	0	T	C	0.402	-0.01040246	0.004772272	266.515	0.8030308	0.03055837	vst_ctrl_pos-1_T2
V	V:16884962	16884962	0	T	C	0.402	-0.01040246	0.004772272	266.515	0.8030308	0.03055837	vst_ctrl_pos-1_T2
V	V:16885053	16885053	0	C	A	0.397	-0.009861233	0.004822607	266.2397	0.7962726	0.04231515	vst_ctrl_pos-1_T2
V	V:16885068	16885068	0	A	T	0.429	-0.008842737	0.004607095	265.9725	0.8188371	0.05650133	vst_ctrl_pos-1_T2
V	V:16885110	16885110	0	G	A	0.092	0.02012627	0.008070742	267.0882	0.656497	0.0135328	vst_ctrl_pos-1_T2
V	V:16885113	16885113	0	A	G	0.076	0.01260214	0.008949038	265.1387	0.7656934	0.1607744	vst_ctrl_pos-1_T2
V	V:16885142	16885142	0	A	C	0.109	-0.004206368	0.007127233	264.309	0.9173509	0.5558004	vst_ctrl_pos-1_T2
V	V:16885183	16885183	0	T	C	0.076	0.01260214	0.008949038	265.1387	0.7656934	0.1607744	vst_ctrl_pos-1_T2
V	V:16885195	16885195	0	A	T	0.076	0.01260214	0.008949038	265.1387	0.7656934	0.1607744	vst_ctrl_pos-1_T2
V	V:16885214	16885214	0	T	C	0.06	0.02564459	0.009016948	267.7113	0.5552174	0.004964396	vst_ctrl_pos-1_T2
V	V:16885298	16885298	0	A	T	0.5	0.005629551	0.004845779	264.8901	0.9914227	0.2468611	vst_ctrl_pos-1_T2
V	V:16885416	16885416	0	T	A	0.5	0.005629551	0.004845779	264.8901	0.9914227	0.2468611	vst_ctrl_pos-1_T2
V	V:16885444	16885444	0	G	A	0.092	0.02012627	0.008070742	267.0882	0.656497	0.0135328	vst_ctrl_pos-1_T2
V	V:16885450	16885450	0	G	C	0.092	0.02012627	0.008070742	267.0882	0.656497	0.0135328	vst_ctrl_pos-1_T2
V	V:16885527	16885527	0	T	C	0.065	0.004422566	0.009907822	264.3319	0.9330281	0.6558598	vst_ctrl_pos-1_T2
V	V:16885559	16885559	0	A	T	0.163	-0.002334832	0.005832049	264.1843	0.9006462	0.6893719	vst_ctrl_pos-1_T2
V	V:16885625	16885625	0	G	A	0.076	0.02142203	0.008219011	267.4528	0.8336804	0.009907996	vst_ctrl_pos-1_T2
V	V:16885667	16885667	0	A	G	0.065	0.03059444	0.008810492	269.9795	0.9759003	0.0006441831	vst_ctrl_pos-1_T2
V	V:16885676	16885676	0	G	T	0.065	0.03059444	0.008810492	269.9795	0.9759003	0.0006441831	vst_ctrl_pos-1_T2
V	V:16885717	16885717	0	G	A	0.402	-0.01040246	0.004772272	266.515	0.8030308	0.03055837	vst_ctrl_pos-1_T2
V	V:16885739	16885739	0	A	T	0.065	0.03059444	0.008810492	269.9795	0.9759003	0.0006441831	vst_ctrl_pos-1_T2
V	V:16885740	16885740	0	G	C	0.065	0.03059444	0.008810492	269.9795	0.9759003	0.0006441831	vst_ctrl_pos-1_T2
V	V:16885841	16885841	0	A	T	0.408	-0.01396739	0.004822176	268.3228	0.9038111	0.004236373	vst_ctrl_pos-1_T2
V	V:16885842	16885842	0	T	A	0.071	0.003551023	0.009163005	264.2656	0.9436977	0.6988099	vst_ctrl_pos-1_T2
V	V:16886458	16886458	0	T	C	0.375	-0.01325697	0.005027475	267.5581	0.7148728	0.009089975	vst_ctrl_pos-1_T2
V	V:16886524	16886524	0	A	T	0.364	-0.01177283	0.004961896	266.9078	0.7270227	0.018704	vst_ctrl_pos-1_T2
V	V:16887127	16887127	0	G	A	0.06	0.01285632	0.009226301	265.0104	0.7338897	0.1651854	vst_ctrl_pos-1_T2
V	V:16887149	16887149	0	A	C	0.049	0.01733896	0.01028327	265.4321	0.6961339	0.09348371	vst_ctrl_pos-1_T2
V	V:16887186	16887186	0	G	T	0.049	0.01733896	0.01028327	265.4321	0.6961339	0.09348371	vst_ctrl_pos-1_T2
V	V:16887187	16887187	0	A	G	0.049	0.01733896	0.01028327	265.4321	0.6961339	0.09348371	vst_ctrl_pos-1_T2
V	V:16887194	16887194	0	A	T	0.065	0.02384673	0.008638359	267.5246	0.5731457	0.006361058	vst_ctrl_pos-1_T2
V	V:16887349	16887349	0	C	T	0.092	0.02012627	0.008070742	267.0882	0.656497	0.0135328	vst_ctrl_pos-1_T2
V	V:16887353	16887353	0	A	G	0.06	0.02564459	0.009016948	267.7113	0.5552174	0.004964396	vst_ctrl_pos-1_T2
V	V:16887841	16887841	0	C	T	0.109	-0.004206368	0.007127233	264.309	0.9173509	0.5558004	vst_ctrl_pos-1_T2
V	V:16887932	16887932	0	G	A	0.076	0.01220064	0.008098853	265.2337	0.8936399	0.1336816	vst_ctrl_pos-1_T2
V	V:16888095	16888095	0	A	T	0.082	0.007404554	0.007847722	264.5228	0.8134465	0.3466612	vst_ctrl_pos-1_T2
V	V:16888190	16888190	0	C	T	0.06	0.02343075	0.008506259	267.7573	0.8282516	0.006474636	vst_ctrl_pos-1_T2
V	V:16888376	16888376	0	T	C	0.076	0.01220064	0.008098853	265.2337	0.8936399	0.1336816	vst_ctrl_pos-1_T2
V	V:16888382	16888382	0	T	C	0.076	0.01220064	0.008098853	265.2337	0.8936399	0.1336816	vst_ctrl_pos-1_T2
V	V:16888417	16888417	0	C	G	0.348	-0.01240384	0.005019544	267.0395	0.6453568	0.01438928	vst_ctrl_pos-1_T2
V	V:16888468	16888468	0	C	G	0.386	-0.009557131	0.004951071	265.9756	0.7182709	0.05512216	vst_ctrl_pos-1_T2
V	V:16888469	16888469	0	A	C	0.386	-0.009557131	0.004951071	265.9756	0.7182709	0.05512216	vst_ctrl_pos-1_T2
V	V:16888552	16888552	0	A	G	0.109	-0.004206368	0.007127233	264.309	0.9173509	0.5558004	vst_ctrl_pos-1_T2
V	V:16889053	16889053	0	A	T	0.076	0.01220064	0.008098853	265.2337	0.8936399	0.1336816	vst_ctrl_pos-1_T2
V	V:16889094	16889094	0	A	T	0.429	0.01052881	0.004747753	266.586	0.7782037	0.02781694	vst_ctrl_pos-1_T2
V	V:16889886	16889886	0	T	C	0.446	0.01382712	0.004709407	268.3144	0.706932	0.003753192	vst_ctrl_pos-1_T2
V	V:16889933	16889933	0	A	G	0.065	0.01414266	0.008422501	265.4716	0.8759033	0.09483826	vst_ctrl_pos-1_T2
V	V:16889978	16889978	0	A	G	0.163	0.01083873	0.005933644	265.7803	0.878003	0.06938973	vst_ctrl_pos-1_T2
V	V:16890099	16890099	0	A	G	0.092	0.01061549	0.009355419	264.9703	0.9934732	0.2579979	vst_ctrl_pos-1_T2
V	V:16890168	16890168	0	A	G	0.435	-0.005214405	0.004732573	264.7803	0.8299508	0.2719984	vst_ctrl_pos-1_T2
V	V:16890629	16890629	0	C	A	0.19	0.005868044	0.006515912	264.6805	0.9612071	0.3690064	vst_ctrl_pos-1_T2
V	V:16890631	16890631	0	A	T	0.25	0.007556207	0.005539528	265.1406	0.9594816	0.1742356	vst_ctrl_pos-1_T2
V	V:16890634	16890634	0	C	G	0.19	0.005868044	0.006515912	264.6805	0.9612071	0.3690064	vst_ctrl_pos-1_T2
V	V:16890839	16890839	0	A	G	0.087	-0.001657908	0.008694478	264.2516	0.928133	0.8489848	vst_ctrl_pos-1_T2
V	V:16890968	16890968	0	A	T	0.082	0.01291461	0.009563263	265.1951	1.020765	0.1785519	vst_ctrl_pos-1_T2
V	V:16891510	16891510	0	T	G	0.038	-0.001667811	0.01089668	264.0837	0.924005	0.878523	vst_ctrl_pos-1_T2
V	V:16891625	16891625	0	C	T	0.092	0.01061549	0.009355419	264.9703	0.9934732	0.2579979	vst_ctrl_pos-1_T2
V	V:16891813	16891813	0	G	A	0.098	0.001122169	0.007896765	264.2	0.9344867	0.8871543	vst_ctrl_pos-1_T2
V	V:16892195	16892195	0	A	C	0.092	-0.004920868	0.007573216	264.3335	0.8993237	0.5166585	vst_ctrl_pos-1_T2
V	V:16892203	16892203	0	C	T	0.082	0.01291461	0.009563263	265.1951	1.020765	0.1785519	vst_ctrl_pos-1_T2
V	V:16892205	16892205	0	T	C	0.065	0.01307669	0.008422315	265.2713	0.8907557	0.1222501	vst_ctrl_pos-1_T2
V	V:16892481	16892481	0	T	A	0.098	-0.005599434	0.007436755	264.4139	0.9053327	0.4524585	vst_ctrl_pos-1_T2
V	V:16892632	16892632	0	T	C	0.103	-0.005425863	0.007202931	264.4062	0.9045674	0.4522517	vst_ctrl_pos-1_T2
V	V:16892722	16892722	0	T	A	0.065	0.01549234	0.00989068	265.4484	0.8644842	0.119002	vst_ctrl_pos-1_T2
V	V:16892746	16892746	0	T	A	0.049	-0.002936326	0.009576297	264.1099	0.9213665	0.7594798	vst_ctrl_pos-1_T2
V	V:16892769	16892769	0	C	A	0.098	0.001122169	0.007896765	264.2	0.9344867	0.8871543	vst_ctrl_pos-1_T2
V	V:16892779	16892779	0	T	A	0.076	0.01220064	0.008098853	265.2337	0.8936399	0.1336816	vst_ctrl_pos-1_T2
V	V:16892805	16892805	0	T	C	0.076	0.01220064	0.008098853	265.2337	0.8936399	0.1336816	vst_ctrl_pos-1_T2
V	V:16892808	16892808	0	A	G	0.076	0.01220064	0.008098853	265.2337	0.8936399	0.1336816	vst_ctrl_pos-1_T2
V	V:16892809	16892809	0	C	A	0.147	0.01463448	0.006630587	266.5916	0.8368307	0.02855647	vst_ctrl_pos-1_T2
V	V:16892819	16892819	0	C	A	0.076	0.01220064	0.008098853	265.2337	0.8936399	0.1336816	vst_ctrl_pos-1_T2
V	V:16892834	16892834	0	T	G	0.147	0.01463448	0.006630587	266.5916	0.8368307	0.02855647	vst_ctrl_pos-1_T2
V	V:16892837	16892837	0	T	G	0.179	0.005719024	0.006350752	264.632	0.9615123	0.3690299	vst_ctrl_pos-1_T2
V	V:16892850	16892850	0	G	T	0.076	0.01220064	0.008098853	265.2337	0.8936399	0.1336816	vst_ctrl_pos-1_T2
V	V:16892862	16892862	0	C	T	0.109	0.009596689	0.007108579	265.0423	0.9018568	0.1786877	vst_ctrl_pos-1_T2
V	V:16892874	16892874	0	C	A	0.114	0.01486652	0.006729243	266.5018	0.8308851	0.02840583	vst_ctrl_pos-1_T2
V	V:16892991	16892991	0	G	A	0.489	0.002687576	0.00459883	264.3395	0.8937755	0.559672	vst_ctrl_pos-1_T2
V	V:16893107	16893107	0	G	C	0.076	0.01220064	0.008098853	265.2337	0.8936399	0.1336816	vst_ctrl_pos-1_T2
V	V:16893116	16893116	0	T	G	0.109	0.009596689	0.007108579	265.0423	0.9018568	0.1786877	vst_ctrl_pos-1_T2
V	V:16893129	16893129	0	T	C	0.109	0.009596689	0.007108579	265.0423	0.9018568	0.1786877	vst_ctrl_pos-1_T2
V	V:16893141	16893141	0	C	T	0.109	0.009596689	0.007108579	265.0423	0.9018568	0.1786877	vst_ctrl_pos-1_T2
V	V:16893180	16893180	0	T	A	0.109	0.009596689	0.007108579	265.0423	0.9018568	0.1786877	vst_ctrl_pos-1_T2
V	V:16893186	16893186	0	A	G	0.109	0.009596689	0.007108579	265.0423	0.9018568	0.1786877	vst_ctrl_pos-1_T2
V	V:16893188	16893188	0	G	A	0.109	0.009596689	0.007108579	265.0423	0.9018568	0.1786877	vst_ctrl_pos-1_T2
V	V:16893191	16893191	0	T	G	0.109	0.009596689	0.007108579	265.0423	0.9018568	0.1786877	vst_ctrl_pos-1_T2
V	V:16893199	16893199	0	G	A	0.109	0.009596689	0.007108579	265.0423	0.9018568	0.1786877	vst_ctrl_pos-1_T2
V	V:16893213	16893213	0	A	G	0.147	0.01463448	0.006630587	266.5916	0.8368307	0.02855647	vst_ctrl_pos-1_T2
V	V:16893222	16893222	0	A	G	0.049	-0.002936326	0.009576297	264.1099	0.9213665	0.7594798	vst_ctrl_pos-1_T2
V	V:16893529	16893529	0	T	C	0.043	-0.003160055	0.01018626	264.1168	0.9245586	0.7567432	vst_ctrl_pos-1_T2
V	V:16893550	16893550	0	A	G	0.049	-0.002936326	0.009576297	264.1099	0.9213665	0.7594798	vst_ctrl_pos-1_T2
V	V:16893690	16893690	0	A	G	0.076	0.01220064	0.008098853	265.2337	0.8936399	0.1336816	vst_ctrl_pos-1_T2
V	V:16893711	16893711	0	A	C	0.098	-0.005599434	0.007436755	264.4139	0.9053327	0.4524585	vst_ctrl_pos-1_T2
V	V:16893918	16893918	0	A	G	0.109	0.01870405	0.007474088	267.2628	0.839519	0.01321259	vst_ctrl_pos-1_T2
V	V:16893957	16893957	0	A	G	0.12	0.006324948	0.007678588	264.5899	0.9040572	0.4111811	vst_ctrl_pos-1_T2
V	V:16893966	16893966	0	C	T	0.12	0.006324948	0.007678588	264.5899	0.9040572	0.4111811	vst_ctrl_pos-1_T2
V	V:16893985	16893985	0	A	C	0.087	0.01110821	0.009375507	265.0086	0.8831272	0.2376368	vst_ctrl_pos-1_T2
V	V:16894073	16894073	0	C	G	0.071	0.01644993	0.01079729	265.509	0.8707268	0.1293635	vst_ctrl_pos-1_T2
V	V:16894175	16894175	0	C	T	0.049	-0.002936326	0.009576297	264.1099	0.9213665	0.7594798	vst_ctrl_pos-1_T2
V	V:16894233	16894233	0	G	A	0.071	0.01644993	0.01079729	265.509	0.8707268	0.1293635	vst_ctrl_pos-1_T2
V	V:16894284	16894284	0	G	A	0.158	0.01309211	0.007079176	265.9868	0.9536183	0.06602429	vst_ctrl_pos-1_T2
V	V:16894349	16894349	0	T	G	0.087	0.009945977	0.009111916	264.8686	0.993522	0.2764803	vst_ctrl_pos-1_T2
V	V:16894374	16894374	0	G	T	0.467	0.006889567	0.004569555	265.2943	0.8851589	0.1333624	vst_ctrl_pos-1_T2
V	V:16894424	16894424	0	G	A	0.109	0.01131327	0.007041804	265.4015	0.8563741	0.1098786	vst_ctrl_pos-1_T2
V	V:16894457	16894457	0	T	G	0.087	0.00603	0.007656859	264.4166	0.9013919	0.4319965	vst_ctrl_pos-1_T2
V	V:16894506	16894506	0	C	T	0.06	-0.001959792	0.01133704	264.3411	0.9268291	0.8629486	vst_ctrl_pos-1_T2
V	V:16894514	16894514	0	C	T	0.098	-0.005599434	0.007436755	264.4139	0.9053327	0.4524585	vst_ctrl_pos-1_T2
V	V:16894628	16894628	0	T	A	0.071	0.01644993	0.01079729	265.509	0.8707268	0.1293635	vst_ctrl_pos-1_T2
V	V:16894877	16894877	0	A	G	0.076	0.01220064	0.008098853	265.2337	0.8936399	0.1336816	vst_ctrl_pos-1_T2
V	V:16894897	16894897	0	G	A	0.147	0.01463448	0.006630587	266.5916	0.8368307	0.02855647	vst_ctrl_pos-1_T2
V	V:16894918	16894918	0	G	T	0.076	0.01220064	0.008098853	265.2337	0.8936399	0.1336816	vst_ctrl_pos-1_T2
V	V:16894960	16894960	0	T	G	0.076	0.01220064	0.008098853	265.2337	0.8936399	0.1336816	vst_ctrl_pos-1_T2
V	V:16894983	16894983	0	G	A	0.071	0.01204427	0.008262796	265.1485	0.9011884	0.1466602	vst_ctrl_pos-1_T2
V	V:16895310	16895310	0	G	C	0.071	0.01118585	0.008282892	264.9991	0.9651718	0.1785402	vst_ctrl_pos-1_T2
V	V:16895329	16895329	0	G	T	0.076	0.01517855	0.01023681	265.4248	0.8543207	0.1398726	vst_ctrl_pos-1_T2
V	V:16895513	16895513	0	T	C	0.136	0.01416828	0.00630708	266.6079	0.9612103	0.02587976	vst_ctrl_pos-1_T2
V	V:16895521	16895521	0	A	G	0.158	0.01131026	0.005891814	265.9351	0.9375722	0.05646524	vst_ctrl_pos-1_T2
V	V:16895525	16895525	0	A	G	0.136	0.01372419	0.006318875	266.4497	0.9522964	0.03115404	vst_ctrl_pos-1_T2
V	V:16895530	16895530	0	G	A	0.158	0.01202825	0.006185519	266.0239	0.9892297	0.05336658	vst_ctrl_pos-1_T2
V	V:16895532	16895532	0	T	G	0.141	0.01402694	0.00632352	266.5644	0.9675978	0.02777699	vst_ctrl_pos-1_T2
V	V:16895533	16895533	0	T	G	0.147	0.01307917	0.006242351	266.3097	0.9462141	0.0375341	vst_ctrl_pos-1_T2
V	V:16895542	16895542	0	C	T	0.152	0.01225562	0.006100519	266.1284	0.9348016	0.04602052	vst_ctrl_pos-1_T2
V	V:16895547	16895547	0	A	C	0.152	0.0131933	0.006153755	266.4115	0.9487157	0.03336447	vst_ctrl_pos-1_T2
V	V:16895548	16895548	0	T	C	0.185	0.008868482	0.006048206	265.2585	0.865564	0.1442923	vst_ctrl_pos-1_T2
V	V:16895562	16895562	0	C	T	0.054	0.01797828	0.01031868	265.6958	0.9758598	0.08314459	vst_ctrl_pos-1_T2
V	V:16895607	16895607	0	T	A	0.098	0.008927694	0.008054145	264.8203	0.9769445	0.2691261	vst_ctrl_pos-1_T2
V	V:16895801	16895801	0	T	C	0.098	-0.005599434	0.007436755	264.4139	0.9053327	0.4524585	vst_ctrl_pos-1_T2
V	V:16895821	16895821	0	G	A	0.402	-0.008818823	0.004850888	265.7623	0.7258303	0.07071124	vst_ctrl_pos-1_T2
V	V:16896144	16896144	0	C	T	0.109	0.009596689	0.007108579	265.0423	0.9018568	0.1786877	vst_ctrl_pos-1_T2
V	V:16896159	16896159	0	A	G	0.076	0.01220064	0.008098853	265.2337	0.8936399	0.1336816	vst_ctrl_pos-1_T2
V	V:16896163	16896163	0	T	C	0.076	0.01220064	0.008098853	265.2337	0.8936399	0.1336816	vst_ctrl_pos-1_T2
V	V:16896166	16896166	0	C	A	0.071	0.01316332	0.008353959	265.3361	0.8907857	0.116832	vst_ctrl_pos-1_T2
V	V:16896182	16896182	0	C	T	0.071	0.01316332	0.008353959	265.3361	0.8907857	0.116832	vst_ctrl_pos-1_T2
V	V:16896266	16896266	0	A	T	0.065	0.004422566	0.009907822	264.3319	0.9330281	0.6558598	vst_ctrl_pos-1_T2
V	V:16896381	16896381	0	C	T	0.288	0.01009305	0.005201537	266.0668	0.9452623	0.05387664	vst_ctrl_pos-1_T2
V	V:16896498	16896498	0	A	C	0.098	-0.005599434	0.007436755	264.4139	0.9053327	0.4524585	vst_ctrl_pos-1_T2
V	V:16896537	16896537	0	A	G	0.076	0.01220064	0.008098853	265.2337	0.8936399	0.1336816	vst_ctrl_pos-1_T2
V	V:16896544	16896544	0	T	C	0.114	0.01585284	0.006829533	266.7708	0.8484221	0.02138295	vst_ctrl_pos-1_T2
V	V:16896546	16896546	0	G	T	0.114	0.01585284	0.006829533	266.7708	0.8484221	0.02138295	vst_ctrl_pos-1_T2
V	V:16896554	16896554	0	A	G	0.049	-0.002936326	0.009576297	264.1099	0.9213665	0.7594798	vst_ctrl_pos-1_T2
V	V:16896555	16896555	0	T	C	0.12	0.01613806	0.006850194	266.8691	0.8367102	0.01954428	vst_ctrl_pos-1_T2
V	V:16896558	16896558	0	C	G	0.141	0.01514715	0.00666696	266.7216	0.8317667	0.0242581	vst_ctrl_pos-1_T2
V	V:16896585	16896585	0	A	C	0.076	0.01220064	0.008098853	265.2337	0.8936399	0.1336816	vst_ctrl_pos-1_T2
V	V:16896642	16896642	0	A	G	0.082	0.01173273	0.007915614	265.2079	0.9127213	0.1400094	vst_ctrl_pos-1_T2
V	V:16896645	16896645	0	T	C	0.114	0.01789787	0.007299496	267.1467	0.867609	0.0151527	vst_ctrl_pos-1_T2
V	V:16896928	16896928	0	C	T	0.065	0.0137767	0.008518073	265.3859	0.9062182	0.1075348	vst_ctrl_pos-1_T2
V	V:16896942	16896942	0	G	A	0.114	0.009011647	0.006766918	264.9908	0.9185603	0.1846173	vst_ctrl_pos-1_T2
V	V:16896951	16896951	0	A	C	0.06	0.01492783	0.008685445	265.531	0.8930934	0.0873661	vst_ctrl_pos-1_T2
V	V:16897009	16897009	0	T	C	0.065	0.002963184	0.008868317	264.1769	0.9349086	0.738665	vst_ctrl_pos-1_T2
V	V:16897030	16897030	0	A	T	0.054	0.005767849	0.009431124	264.285	0.9273874	0.5415815	vst_ctrl_pos-1_T2
V	V:16897040	16897040	0	A	G	0.06	0.004769511	0.009006858	264.2348	0.8913988	0.5970748	vst_ctrl_pos-1_T2
V	V:16897044	16897044	0	T	C	0.054	0.01842034	0.009250703	266.0456	0.8768489	0.04795084	vst_ctrl_pos-1_T2
V	V:16897058	16897058	0	T	A	0.071	0.01204427	0.008262796	265.1485	0.9011884	0.1466602	vst_ctrl_pos-1_T2
V	V:16897059	16897059	0	G	A	0.071	0.01204427	0.008262796	265.1485	0.9011884	0.1466602	vst_ctrl_pos-1_T2
V	V:16897060	16897060	0	T	A	0.071	0.01204427	0.008262796	265.1485	0.9011884	0.1466602	vst_ctrl_pos-1_T2
V	V:16897078	16897078	0	C	A	0.076	0.01220064	0.008098853	265.2337	0.8936399	0.1336816	vst_ctrl_pos-1_T2
V	V:16897113	16897113	0	G	T	0.478	0.01444026	0.004748658	268.6788	0.7619645	0.002706809	vst_ctrl_pos-1_T2
V	V:16897422	16897422	0	G	T	0.098	-0.005599434	0.007436755	264.4139	0.9053327	0.4524585	vst_ctrl_pos-1_T2
V	V:16897566	16897566	0	C	T	0.071	0.01644993	0.01079729	265.509	0.8707268	0.1293635	vst_ctrl_pos-1_T2
V	V:16897644	16897644	0	A	T	0.114	0.01790652	0.007403486	267.0765	0.8474226	0.01656282	vst_ctrl_pos-1_T2
V	V:16897817	16897817	0	C	T	0.266	0.007819554	0.005342291	265.2674	0.9287426	0.1449987	vst_ctrl_pos-1_T2
V	V:16897875	16897875	0	G	A	0.125	-0.007555849	0.006686049	264.7671	0.9679965	0.2599247	vst_ctrl_pos-1_T2
V	V:16897967	16897967	0	A	T	0.141	0.000856416	0.006735008	264.1981	0.9319755	0.898955	vst_ctrl_pos-1_T2
V	V:16898207	16898207	0	A	G	0.065	0.01794224	0.01151676	265.588	0.8661834	0.1209883	vst_ctrl_pos-1_T2
V	V:16898228	16898228	0	C	G	0.065	0.01794224	0.01151676	265.588	0.8661834	0.1209883	vst_ctrl_pos-1_T2
V	V:16898542	16898542	0	C	T	0.071	0.01644993	0.01079729	265.509	0.8707268	0.1293635	vst_ctrl_pos-1_T2
V	V:16898687	16898687	0	C	T	0.043	-0.003160055	0.01018626	264.1168	0.9245586	0.7567432	vst_ctrl_pos-1_T2
V	V:16898936	16898936	0	A	G	0.103	0.009992024	0.007168329	265.0858	0.965069	0.1650436	vst_ctrl_pos-1_T2
V	V:16899135	16899135	0	C	T	0.043	-0.003160055	0.01018626	264.1168	0.9245586	0.7567432	vst_ctrl_pos-1_T2
V	V:16899206	16899206	0	A	C	0.076	0.01792463	0.01134427	265.6831	0.8909278	0.1158296	vst_ctrl_pos-1_T2
V	V:16899251	16899251	0	A	G	0.071	0.01644993	0.01079729	265.509	0.8707268	0.1293635	vst_ctrl_pos-1_T2
V	V:16899263	16899263	0	G	A	0.071	0.01644993	0.01079729	265.509	0.8707268	0.1293635	vst_ctrl_pos-1_T2
V	V:16899392	16899392	0	A	T	0.076	0.01220064	0.008098853	265.2337	0.8936399	0.1336816	vst_ctrl_pos-1_T2
V	V:16899588	16899588	0	G	A	0.44	0.009515863	0.004748138	266.1362	0.7634748	0.0465395	vst_ctrl_pos-1_T2
V	V:16899756	16899756	0	A	C	0.168	0.008802084	0.006058422	265.2102	0.946468	0.1479825	vst_ctrl_pos-1_T2
V	V:16899900	16899900	0	G	A	0.44	0.009515863	0.004748138	266.1362	0.7634748	0.0465395	vst_ctrl_pos-1_T2
V	V:16899931	16899931	0	T	C	0.065	0.004422566	0.009907822	264.3319	0.9330281	0.6558598	vst_ctrl_pos-1_T2
V	V:16900169	16900169	0	T	G	0.065	0.004422566	0.009907822	264.3319	0.9330281	0.6558598	vst_ctrl_pos-1_T2
V	V:16900509	16900509	0	G	T	0.071	0.01644993	0.01079729	265.509	0.8707268	0.1293635	vst_ctrl_pos-1_T2
V	V:16900525	16900525	0	G	T	0.076	0.01220064	0.008098853	265.2337	0.8936399	0.1336816	vst_ctrl_pos-1_T2
V	V:16900558	16900558	0	A	T	0.413	0.01232292	0.004927948	267.3026	1.00611	0.01328124	vst_ctrl_pos-1_T2
V	V:16900561	16900561	0	A	G	0.348	-0.01240384	0.005019544	267.0395	0.6453568	0.01438928	vst_ctrl_pos-1_T2
V	V:16900753	16900753	0	G	A	0.071	0.01644993	0.01079729	265.509	0.8707268	0.1293635	vst_ctrl_pos-1_T2
V	V:16900754	16900754	0	G	A	0.098	-0.005599434	0.007436755	264.4139	0.9053327	0.4524585	vst_ctrl_pos-1_T2
V	V:16900894	16900894	0	A	T	0.087	0.00142634	0.008424029	264.2156	0.9409349	0.8657346	vst_ctrl_pos-1_T2
V	V:16900937	16900937	0	T	G	0.348	-0.01240384	0.005019544	267.0395	0.6453568	0.01438928	vst_ctrl_pos-1_T2
V	V:16901080	16901080	0	T	C	0.109	0.001848835	0.006974006	264.1477	0.9281203	0.7912295	vst_ctrl_pos-1_T2
V	V:16901101	16901101	0	T	C	0.065	0.004422566	0.009907822	264.3319	0.9330281	0.6558598	vst_ctrl_pos-1_T2
V	V:16901117	16901117	0	T	G	0.065	0.004422566	0.009907822	264.3319	0.9330281	0.6558598	vst_ctrl_pos-1_T2
V	V:16901265	16901265	0	G	T	0.136	0.009928664	0.007296707	265.1771	0.8866199	0.1752897	vst_ctrl_pos-1_T2
V	V:16901332	16901332	0	A	G	0.071	0.01644993	0.01079729	265.509	0.8707268	0.1293635	vst_ctrl_pos-1_T2
V	V:16901536	16901536	0	T	A	0.071	0.01644993	0.01079729	265.509	0.8707268	0.1293635	vst_ctrl_pos-1_T2
V	V:16901539	16901539	0	A	T	0.071	0.01644993	0.01079729	265.509	0.8707268	0.1293635	vst_ctrl_pos-1_T2
V	V:16901565	16901565	0	T	C	0.364	-0.01068769	0.004999053	266.3504	0.6844575	0.03385541	vst_ctrl_pos-1_T2
V	V:16901652	16901652	0	C	A	0.071	0.01644993	0.01079729	265.509	0.8707268	0.1293635	vst_ctrl_pos-1_T2
V	V:16901751	16901751	0	A	G	0.065	0.01581036	0.01055777	265.4112	0.874286	0.135993	vst_ctrl_pos-1_T2
V	V:16901792	16901792	0	G	T	0.065	0.01581036	0.01055777	265.4112	0.874286	0.135993	vst_ctrl_pos-1_T2
V	V:16901880	16901880	0	T	C	0.228	0.008058591	0.00556945	265.2182	1.015171	0.1496373	vst_ctrl_pos-1_T2
V	V:16902170	16902170	0	C	T	0.065	0.01434954	0.01048282	265.2199	0.8705177	0.1727296	vst_ctrl_pos-1_T2
V	V:16902266	16902266	0	C	T	0.071	0.01644993	0.01079729	265.509	0.8707268	0.1293635	vst_ctrl_pos-1_T2
V	V:16902701	16902701	0	C	T	0.071	0.01644993	0.01079729	265.509	0.8707268	0.1293635	vst_ctrl_pos-1_T2
V	V:16902818	16902818	0	A	G	0.087	-0.002554689	0.007568221	264.1518	0.915312	0.7360878	vst_ctrl_pos-1_T2
V	V:16902820	16902820	0	A	G	0.098	0.01083882	0.008660643	265.0589	0.9882307	0.2123571	vst_ctrl_pos-1_T2
V	V:16903031	16903031	0	G	T	0.429	0.0106619	0.004970994	266.5209	0.9030785	0.03329294	vst_ctrl_pos-1_T2
V	V:16903535	16903535	0	T	A	0.103	0.01077572	0.008792227	265.0652	0.9917381	0.2219344	vst_ctrl_pos-1_T2
V	V:16903638	16903638	0	G	T	0.435	0.01136748	0.005095923	266.7315	0.9053097	0.02692235	vst_ctrl_pos-1_T2
V	V:16903932	16903932	0	G	T	0.386	-0.009557131	0.004951071	265.9756	0.7182709	0.05512216	vst_ctrl_pos-1_T2
V	V:16904247	16904247	0	T	C	0.092	-0.00158976	0.008350847	264.2362	0.9597911	0.8492305	vst_ctrl_pos-1_T2
V	V:16905052	16905052	0	A	G	0.065	0.002575405	0.01379598	264.5805	0.9268964	0.8521211	vst_ctrl_pos-1_T2
V	V:16905053	16905053	0	G	A	0.065	0.002575405	0.01379598	264.5805	0.9268964	0.8521211	vst_ctrl_pos-1_T2
V	V:16905075	16905075	0	T	C	0.065	0.002575405	0.01379598	264.5805	0.9268964	0.8521211	vst_ctrl_pos-1_T2
V	V:16905171	16905171	0	T	G	0.065	0.002575405	0.01379598	264.5805	0.9268964	0.8521211	vst_ctrl_pos-1_T2
V	V:16905339	16905339	0	G	A	0.147	-0.003852176	0.006159142	264.3124	0.9096139	0.5324656	vst_ctrl_pos-1_T2
V	V:16905431	16905431	0	G	A	0.071	0.002794937	0.01528806	264.7193	0.9359425	0.8551441	vst_ctrl_pos-1_T2
V	V:16905435	16905435	0	G	A	0.071	0.002794937	0.01528806	264.7193	0.9359425	0.8551441	vst_ctrl_pos-1_T2
V	V:16906104	16906104	0	A	G	0.071	0.002794937	0.01528806	264.7193	0.9359425	0.8551441	vst_ctrl_pos-1_T2
V	V:16906110	16906110	0	T	C	0.071	0.002794937	0.01528806	264.7193	0.9359425	0.8551441	vst_ctrl_pos-1_T2
V	V:16906221	16906221	0	G	A	0.065	0.002575405	0.01379598	264.5805	0.9268964	0.8521211	vst_ctrl_pos-1_T2
V	V:16906459	16906459	0	T	C	0.071	0.002794937	0.01528806	264.7193	0.9359425	0.8551441	vst_ctrl_pos-1_T2
V	V:16906465	16906465	0	A	G	0.071	0.002794937	0.01528806	264.7193	0.9359425	0.8551441	vst_ctrl_pos-1_T2
V	V:16906467	16906467	0	C	A	0.071	0.002794937	0.01528806	264.7193	0.9359425	0.8551441	vst_ctrl_pos-1_T2
V	V:16906473	16906473	0	T	C	0.071	0.002794937	0.01528806	264.7193	0.9359425	0.8551441	vst_ctrl_pos-1_T2
V	V:16906476	16906476	0	A	G	0.071	0.002794937	0.01528806	264.7193	0.9359425	0.8551441	vst_ctrl_pos-1_T2
V	V:16906515	16906515	0	A	C	0.071	0.002794937	0.01528806	264.7193	0.9359425	0.8551441	vst_ctrl_pos-1_T2
V	V:16906524	16906524	0	A	T	0.065	0.002575405	0.01379598	264.5805	0.9268964	0.8521211	vst_ctrl_pos-1_T2
V	V:16906565	16906565	0	A	G	0.065	0.002575405	0.01379598	264.5805	0.9268964	0.8521211	vst_ctrl_pos-1_T2
V	V:16906640	16906640	0	T	G	0.071	0.002794937	0.01528806	264.7193	0.9359425	0.8551441	vst_ctrl_pos-1_T2
V	V:16907003	16907003	0	G	A	0.239	-0.003437138	0.005384325	264.3717	0.954578	0.5240417	vst_ctrl_pos-1_T2
V	V:16907016	16907016	0	T	C	0.065	0.002575405	0.01379598	264.5805	0.9268964	0.8521211	vst_ctrl_pos-1_T2
V	V:16907044	16907044	0	T	A	0.065	0.002575405	0.01379598	264.5805	0.9268964	0.8521211	vst_ctrl_pos-1_T2
V	V:16907104	16907104	0	C	T	0.065	0.002575405	0.01379598	264.5805	0.9268964	0.8521211	vst_ctrl_pos-1_T2
V	V:16907179	16907179	0	C	T	0.065	0.002203748	0.01398457	264.5889	0.9316313	0.8749591	vst_ctrl_pos-1_T2
V	V:16907220	16907220	0	T	A	0.065	0.002203748	0.01398457	264.5889	0.9316313	0.8749591	vst_ctrl_pos-1_T2
V	V:16907272	16907272	0	T	A	0.234	0.01159518	0.005468987	266.3977	1.003066	0.03534674	vst_ctrl_pos-1_T2
V	V:16907299	16907299	0	A	T	0.212	-0.004006665	0.005669014	264.4263	0.9570977	0.480616	vst_ctrl_pos-1_T2
V	V:16907421	16907421	0	T	A	0.239	-0.003437138	0.005384325	264.3717	0.954578	0.5240417	vst_ctrl_pos-1_T2
V	V:16907537	16907537	0	A	C	0.234	-0.003850554	0.005441929	264.4205	0.9597461	0.4801165	vst_ctrl_pos-1_T2
V	V:16907571	16907571	0	A	G	0.234	-0.002650218	0.005407316	264.2853	0.9400137	0.6246413	vst_ctrl_pos-1_T2
V	V:16907580	16907580	0	G	A	0.234	-0.002650218	0.005407316	264.2853	0.9400137	0.6246413	vst_ctrl_pos-1_T2
V	V:16907664	16907664	0	T	C	0.239	-0.003437138	0.005384325	264.3717	0.954578	0.5240417	vst_ctrl_pos-1_T2
V	V:16907665	16907665	0	A	C	0.239	-0.003437138	0.005384325	264.3717	0.954578	0.5240417	vst_ctrl_pos-1_T2
V	V:16907797	16907797	0	T	C	0.239	-0.003437138	0.005384325	264.3717	0.954578	0.5240417	vst_ctrl_pos-1_T2
V	V:16907811	16907811	0	T	G	0.239	-0.003437138	0.005384325	264.3717	0.954578	0.5240417	vst_ctrl_pos-1_T2
V	V:16907897	16907897	0	G	A	0.239	-0.003437138	0.005384325	264.3717	0.954578	0.5240417	vst_ctrl_pos-1_T2
V	V:16907898	16907898	0	G	T	0.239	-0.003437138	0.005384325	264.3717	0.954578	0.5240417	vst_ctrl_pos-1_T2
V	V:16907941	16907941	0	G	A	0.239	-0.003437138	0.005384325	264.3717	0.954578	0.5240417	vst_ctrl_pos-1_T2
V	V:16907962	16907962	0	T	A	0.239	-0.003437138	0.005384325	264.3717	0.954578	0.5240417	vst_ctrl_pos-1_T2
V	V:16907968	16907968	0	T	C	0.239	-0.003437138	0.005384325	264.3717	0.954578	0.5240417	vst_ctrl_pos-1_T2
V	V:16907979	16907979	0	A	C	0.239	-0.003437138	0.005384325	264.3717	0.954578	0.5240417	vst_ctrl_pos-1_T2
V	V:16907987	16907987	0	A	G	0.266	-0.003321499	0.005317536	264.386	0.9559172	0.5329953	vst_ctrl_pos-1_T2
V	V:16908017	16908017	0	T	A	0.245	-0.003607322	0.005355506	264.3969	0.9566052	0.5014375	vst_ctrl_pos-1_T2
V	V:16908035	16908035	0	C	A	0.239	-0.003437138	0.005384325	264.3717	0.954578	0.5240417	vst_ctrl_pos-1_T2
V	V:16908040	16908040	0	A	G	0.239	-0.003437138	0.005384325	264.3717	0.954578	0.5240417	vst_ctrl_pos-1_T2
V	V:16908051	16908051	0	G	A	0.239	-0.003437138	0.005384325	264.3717	0.954578	0.5240417	vst_ctrl_pos-1_T2
V	V:16908067	16908067	0	T	G	0.239	-0.003437138	0.005384325	264.3717	0.954578	0.5240417	vst_ctrl_pos-1_T2
V	V:16908071	16908071	0	T	C	0.239	-0.003437138	0.005384325	264.3717	0.954578	0.5240417	vst_ctrl_pos-1_T2
V	V:16908073	16908073	0	T	C	0.239	-0.003437138	0.005384325	264.3717	0.954578	0.5240417	vst_ctrl_pos-1_T2
V	V:16908083	16908083	0	A	T	0.245	-0.003481912	0.005300778	264.3754	0.9573975	0.5120955	vst_ctrl_pos-1_T2
V	V:16908089	16908089	0	T	C	0.245	-0.003481912	0.005300778	264.3754	0.9573975	0.5120955	vst_ctrl_pos-1_T2
V	V:16908113	16908113	0	A	G	0.087	0.01064695	0.009179583	264.9538	0.9890883	0.2476286	vst_ctrl_pos-1_T2
V	V:16908124	16908124	0	C	T	0.245	-0.005284994	0.005459207	264.6562	0.9707516	0.334285	vst_ctrl_pos-1_T2
V	V:16908132	16908132	0	A	T	0.239	-0.005098499	0.005383699	264.6142	0.9721955	0.3448816	vst_ctrl_pos-1_T2
V	V:16908146	16908146	0	C	T	0.239	-0.002101595	0.005312064	264.2327	0.9496828	0.6928437	vst_ctrl_pos-1_T2
V	V:16908152	16908152	0	T	A	0.239	-0.002101595	0.005312064	264.2327	0.9496828	0.6928437	vst_ctrl_pos-1_T2
V	V:16908184	16908184	0	C	T	0.245	-0.003481912	0.005300778	264.3754	0.9573975	0.5120955	vst_ctrl_pos-1_T2
V	V:16908197	16908197	0	T	C	0.277	-0.002065225	0.005367266	264.2869	0.9498731	0.7008485	vst_ctrl_pos-1_T2
V	V:16908208	16908208	0	A	C	0.239	-0.002101595	0.005312064	264.2327	0.9496828	0.6928437	vst_ctrl_pos-1_T2
V	V:16908215	16908215	0	T	A	0.277	-0.002065225	0.005367266	264.2869	0.9498731	0.7008485	vst_ctrl_pos-1_T2
V	V:16908218	16908218	0	C	T	0.239	-0.002101595	0.005312064	264.2327	0.9496828	0.6928437	vst_ctrl_pos-1_T2
V	V:16908277	16908277	0	G	A	0.212	-0.002201401	0.005527726	264.2315	0.9398855	0.6909149	vst_ctrl_pos-1_T2
V	V:16908290	16908290	0	G	T	0.207	-0.002194109	0.005575806	264.2286	0.9420576	0.6944069	vst_ctrl_pos-1_T2
V	V:16908295	16908295	0	T	A	0.217	-0.002196473	0.005486086	264.234	0.9401212	0.6893525	vst_ctrl_pos-1_T2
V	V:16908296	16908296	0	T	A	0.212	-0.002181002	0.005522516	264.2291	0.942354	0.6933577	vst_ctrl_pos-1_T2
V	V:16908305	16908305	0	G	A	0.212	-0.002181002	0.005522516	264.2291	0.942354	0.6933577	vst_ctrl_pos-1_T2
V	V:16908308	16908308	0	G	T	0.207	-0.0006846337	0.005561456	264.1563	0.9340248	0.9021611	vst_ctrl_pos-1_T2
V	V:16908325	16908325	0	C	T	0.207	-0.0006846337	0.005561456	264.1563	0.9340248	0.9021611	vst_ctrl_pos-1_T2
V	V:16908331	16908331	0	A	G	0.207	-0.0006846337	0.005561456	264.1563	0.9340248	0.9021611	vst_ctrl_pos-1_T2
V	V:16908346	16908346	0	T	C	0.207	-0.0006846337	0.005561456	264.1563	0.9340248	0.9021611	vst_ctrl_pos-1_T2
V	V:16908349	16908349	0	C	T	0.207	-0.0006846337	0.005561456	264.1563	0.9340248	0.9021611	vst_ctrl_pos-1_T2
V	V:16908361	16908361	0	T	C	0.207	-0.0006846337	0.005561456	264.1563	0.9340248	0.9021611	vst_ctrl_pos-1_T2
V	V:16908365	16908365	0	C	T	0.201	-0.0006687119	0.005614649	264.1554	0.9339435	0.9053265	vst_ctrl_pos-1_T2
V	V:16908367	16908367	0	C	T	0.207	-0.0006846337	0.005561456	264.1563	0.9340248	0.9021611	vst_ctrl_pos-1_T2
V	V:16908368	16908368	0	A	T	0.201	-0.0006687119	0.005614649	264.1554	0.9339435	0.9053265	vst_ctrl_pos-1_T2
V	V:16908377	16908377	0	G	A	0.196	-0.0008624257	0.005613195	264.1495	0.9360791	0.8780618	vst_ctrl_pos-1_T2
V	V:16908382	16908382	0	A	G	0.196	-0.0001562601	0.005678525	264.1498	0.9298922	0.9780769	vst_ctrl_pos-1_T2
V	V:16908450	16908450	0	G	T	0.071	-0.003710925	0.008066128	264.1695	0.9348862	0.6460203	vst_ctrl_pos-1_T2
V	V:16908533	16908533	0	G	C	0.147	-0.006978533	0.006461612	264.747	0.9551161	0.2815718	vst_ctrl_pos-1_T2
V	V:16908535	16908535	0	A	G	0.185	-0.004027473	0.00587439	264.3972	0.9365531	0.4938386	vst_ctrl_pos-1_T2
V	V:16908545	16908545	0	A	G	0.245	-0.003481912	0.005300778	264.3754	0.9573975	0.5120955	vst_ctrl_pos-1_T2
V	V:16908564	16908564	0	T	G	0.245	-0.003481912	0.005300778	264.3754	0.9573975	0.5120955	vst_ctrl_pos-1_T2
V	V:16908565	16908565	0	A	C	0.245	-0.003481912	0.005300778	264.3754	0.9573975	0.5120955	vst_ctrl_pos-1_T2
V	V:16908567	16908567	0	T	C	0.245	-0.003481912	0.005300778	264.3754	0.9573975	0.5120955	vst_ctrl_pos-1_T2
V	V:16908569	16908569	0	T	C	0.245	-0.003481912	0.005300778	264.3754	0.9573975	0.5120955	vst_ctrl_pos-1_T2
V	V:16908570	16908570	0	T	G	0.245	-0.003481912	0.005300778	264.3754	0.9573975	0.5120955	vst_ctrl_pos-1_T2
V	V:16908577	16908577	0	T	C	0.245	-0.003481912	0.005300778	264.3754	0.9573975	0.5120955	vst_ctrl_pos-1_T2
V	V:16908583	16908583	0	T	A	0.054	0.01231234	0.009372976	264.9541	0.9091641	0.1906342	vst_ctrl_pos-1_T2
V	V:16908620	16908620	0	C	T	0.245	-0.003481912	0.005300778	264.3754	0.9573975	0.5120955	vst_ctrl_pos-1_T2
V	V:16908625	16908625	0	C	A	0.245	-0.003481912	0.005300778	264.3754	0.9573975	0.5120955	vst_ctrl_pos-1_T2
V	V:16908670	16908670	0	T	C	0.277	-0.003397876	0.005153819	264.3894	0.9574886	0.510541	vst_ctrl_pos-1_T2
V	V:16908678	16908678	0	T	C	0.277	-0.003397876	0.005153819	264.3894	0.9574886	0.510541	vst_ctrl_pos-1_T2
V	V:16908680	16908680	0	A	G	0.245	-0.003481912	0.005300778	264.3754	0.9573975	0.5120955	vst_ctrl_pos-1_T2
V	V:16908681	16908681	0	T	C	0.245	-0.003481912	0.005300778	264.3754	0.9573975	0.5120955	vst_ctrl_pos-1_T2
V	V:16908689	16908689	0	G	A	0.25	-0.003508724	0.005214989	264.3772	0.9564024	0.5019182	vst_ctrl_pos-1_T2
V	V:16908721	16908721	0	C	T	0.25	-0.003494737	0.005281004	264.3827	0.9540315	0.5089645	vst_ctrl_pos-1_T2
V	V:16908737	16908737	0	G	A	0.245	-0.003481912	0.005300778	264.3754	0.9573975	0.5120955	vst_ctrl_pos-1_T2
V	V:16908745	16908745	0	T	C	0.245	-0.003481912	0.005300778	264.3754	0.9573975	0.5120955	vst_ctrl_pos-1_T2
V	V:16908747	16908747	0	G	T	0.283	-0.003486382	0.005364827	264.4292	0.9580265	0.5166025	vst_ctrl_pos-1_T2
V	V:16908772	16908772	0	A	C	0.245	-0.003481912	0.005300778	264.3754	0.9573975	0.5120955	vst_ctrl_pos-1_T2
V	V:16908793	16908793	0	A	G	0.092	0.01061549	0.009355419	264.9703	0.9934732	0.2579979	vst_ctrl_pos-1_T2
V	V:16909415	16909415	0	A	T	0.212	-0.004295185	0.005675815	264.4633	0.9637168	0.4501768	vst_ctrl_pos-1_T2
V	V:16909423	16909423	0	C	A	0.212	-0.004295185	0.005675815	264.4633	0.9637168	0.4501768	vst_ctrl_pos-1_T2
V	V:16909442	16909442	0	T	C	0.245	-0.003481912	0.005300778	264.3754	0.9573975	0.5120955	vst_ctrl_pos-1_T2
V	V:16909480	16909480	0	C	T	0.277	-0.003356431	0.005295827	264.3998	0.9588464	0.5270151	vst_ctrl_pos-1_T2
V	V:16909492	16909492	0	A	G	0.245	-0.003481912	0.005300778	264.3754	0.9573975	0.5120955	vst_ctrl_pos-1_T2
V	V:16909507	16909507	0	T	G	0.245	-0.003481912	0.005300778	264.3754	0.9573975	0.5120955	vst_ctrl_pos-1_T2
V	V:16909513	16909513	0	C	T	0.277	-0.003356431	0.005295827	264.3998	0.9588464	0.5270151	vst_ctrl_pos-1_T2
V	V:16909558	16909558	0	G	A	0.283	-0.003486382	0.005364827	264.4292	0.9580265	0.5166025	vst_ctrl_pos-1_T2
V	V:16909576	16909576	0	C	T	0.277	-0.003356431	0.005295827	264.3998	0.9588464	0.5270151	vst_ctrl_pos-1_T2
V	V:16909579	16909579	0	T	A	0.277	-0.003356431	0.005295827	264.3998	0.9588464	0.5270151	vst_ctrl_pos-1_T2
V	V:16909581	16909581	0	A	G	0.277	-0.003356431	0.005295827	264.3998	0.9588464	0.5270151	vst_ctrl_pos-1_T2
V	V:16909588	16909588	0	G	A	0.245	-0.003481912	0.005300778	264.3754	0.9573975	0.5120955	vst_ctrl_pos-1_T2
V	V:16909656	16909656	0	C	T	0.277	-0.003464591	0.005280084	264.4116	0.9571249	0.5125485	vst_ctrl_pos-1_T2
V	V:16909663	16909663	0	A	T	0.277	-0.003464591	0.005280084	264.4116	0.9571249	0.5125485	vst_ctrl_pos-1_T2
V	V:16909685	16909685	0	A	T	0.087	0.01064695	0.009179583	264.9538	0.9890883	0.2476286	vst_ctrl_pos-1_T2
V	V:16909755	16909755	0	C	T	0.245	-0.00369104	0.005348393	264.4061	0.962349	0.490997	vst_ctrl_pos-1_T2
V	V:16909773	16909773	0	A	G	0.25	-0.003556121	0.005339699	264.395	0.9654977	0.5062686	vst_ctrl_pos-1_T2
V	V:16909777	16909777	0	A	T	0.239	-0.003679969	0.005368332	264.3985	0.9659143	0.4939033	vst_ctrl_pos-1_T2
V	V:16909779	16909779	0	G	T	0.25	-0.003556121	0.005339699	264.395	0.9654977	0.5062686	vst_ctrl_pos-1_T2
V	V:16909780	16909780	0	A	G	0.25	-0.003556121	0.005339699	264.395	0.9654977	0.5062686	vst_ctrl_pos-1_T2
V	V:16909799	16909799	0	G	A	0.239	-0.003679969	0.005368332	264.3985	0.9659143	0.4939033	vst_ctrl_pos-1_T2
V	V:16909831	16909831	0	A	G	0.234	-0.004201723	0.005420855	264.4645	0.9742438	0.4392845	vst_ctrl_pos-1_T2
V	V:16909856	16909856	0	A	T	0.261	-0.003206608	0.005350757	264.3704	0.9528618	0.5497306	vst_ctrl_pos-1_T2
V	V:16909861	16909861	0	T	C	0.25	-0.003494737	0.005281004	264.3827	0.9540315	0.5089645	vst_ctrl_pos-1_T2
V	V:16909878	16909878	0	G	T	0.245	-0.003481912	0.005300778	264.3754	0.9573975	0.5120955	vst_ctrl_pos-1_T2
V	V:16909958	16909958	0	A	T	0.255	-0.002734877	0.005263198	264.3026	0.9490147	0.603958	vst_ctrl_pos-1_T2
V	V:16909966	16909966	0	G	A	0.255	-0.002734877	0.005263198	264.3026	0.9490147	0.603958	vst_ctrl_pos-1_T2
V	V:16909985	16909985	0	A	G	0.239	-0.002884297	0.005341743	264.3059	0.9513222	0.5898887	vst_ctrl_pos-1_T2
V	V:16909988	16909988	0	A	G	0.245	-0.002827476	0.005249596	264.2956	0.9498208	0.5908153	vst_ctrl_pos-1_T2
V	V:16910061	16910061	0	A	G	0.245	-0.003481912	0.005300778	264.3754	0.9573975	0.5120955	vst_ctrl_pos-1_T2
V	V:16910096	16910096	0	A	T	0.261	-0.003906652	0.005241402	264.4472	0.961323	0.4570248	vst_ctrl_pos-1_T2
V	V:16910133	16910133	0	T	C	0.266	-0.003317522	0.005205761	264.3727	0.9559097	0.524744	vst_ctrl_pos-1_T2
V	V:16910136	16910136	0	G	A	0.266	-0.003317522	0.005205761	264.3727	0.9559097	0.524744	vst_ctrl_pos-1_T2
V	V:16910142	16910142	0	T	C	0.239	-0.003246611	0.00527787	264.3371	0.9543682	0.5392329	vst_ctrl_pos-1_T2
V	V:16910196	16910196	0	A	T	0.25	-0.003635945	0.005275139	264.3997	0.9582453	0.4915371	vst_ctrl_pos-1_T2
V	V:16910244	16910244	0	A	G	0.076	0.009840651	0.009002348	264.798	0.990655	0.2757856	vst_ctrl_pos-1_T2
V	V:16910262	16910262	0	G	C	0.228	-0.003378012	0.005390891	264.3499	0.9479225	0.531697	vst_ctrl_pos-1_T2
V	V:16910771	16910771	0	G	A	0.19	-0.002979651	0.005648084	264.2707	0.9602671	0.5984537	vst_ctrl_pos-1_T2
V	V:16910777	16910777	0	A	C	0.19	-0.002979651	0.005648084	264.2707	0.9602671	0.5984537	vst_ctrl_pos-1_T2
V	V:16910820	16910820	0	C	A	0.217	-0.001349664	0.005460821	264.1794	0.9415466	0.8050676	vst_ctrl_pos-1_T2
V	V:16910821	16910821	0	C	T	0.217	-0.001349664	0.005460821	264.1794	0.9415466	0.8050676	vst_ctrl_pos-1_T2
V	V:16910823	16910823	0	T	A	0.217	-0.001349664	0.005460821	264.1794	0.9415466	0.8050676	vst_ctrl_pos-1_T2
V	V:16910937	16910937	0	C	A	0.245	-0.003481912	0.005300778	264.3754	0.9573975	0.5120955	vst_ctrl_pos-1_T2
V	V:16910965	16910965	0	G	T	0.245	-0.003481912	0.005300778	264.3754	0.9573975	0.5120955	vst_ctrl_pos-1_T2
V	V:16910973	16910973	0	T	C	0.245	-0.003481912	0.005300778	264.3754	0.9573975	0.5120955	vst_ctrl_pos-1_T2
V	V:16911035	16911035	0	T	A	0.245	-0.003481912	0.005300778	264.3754	0.9573975	0.5120955	vst_ctrl_pos-1_T2
V	V:16911044	16911044	0	C	T	0.266	-0.003384447	0.005328484	264.3948	0.9546472	0.5261209	vst_ctrl_pos-1_T2
V	V:16911048	16911048	0	C	T	0.266	-0.003384447	0.005328484	264.3948	0.9546472	0.5261209	vst_ctrl_pos-1_T2
V	V:16911088	16911088	0	C	T	0.272	-0.003643276	0.005377263	264.4379	0.9575999	0.4989278	vst_ctrl_pos-1_T2
V	V:16911166	16911166	0	T	C	0.049	-0.001377486	0.009724024	264.0881	0.9245304	0.8875068	vst_ctrl_pos-1_T2
V	V:16911171	16911171	0	G	T	0.245	-0.003481912	0.005300778	264.3754	0.9573975	0.5120955	vst_ctrl_pos-1_T2
V	V:16911198	16911198	0	T	C	0.196	0.008412423	0.005841719	265.2124	0.9576054	0.1515685	vst_ctrl_pos-1_T2
V	V:16911230	16911230	0	G	A	0.06	0.003018203	0.01027911	264.2714	0.9298788	0.7693791	vst_ctrl_pos-1_T2
V	V:16911276	16911276	0	T	A	0.245	-0.003481912	0.005300778	264.3754	0.9573975	0.5120955	vst_ctrl_pos-1_T2
V	V:16911280	16911280	0	A	T	0.245	-0.003481912	0.005300778	264.3754	0.9573975	0.5120955	vst_ctrl_pos-1_T2
V	V:16911394	16911394	0	A	T	0.168	0.001678831	0.005818489	264.1575	0.9257286	0.7732665	vst_ctrl_pos-1_T2
V	V:16911400	16911400	0	T	A	0.082	0.009529437	0.009050367	264.7911	0.9937918	0.2937673	vst_ctrl_pos-1_T2
V	V:16911428	16911428	0	T	G	0.168	0.001678831	0.005818489	264.1575	0.9257286	0.7732665	vst_ctrl_pos-1_T2
V	V:16911693	16911693	0	C	T	0.245	-0.003481912	0.005300778	264.3754	0.9573975	0.5120955	vst_ctrl_pos-1_T2
V	V:16911697	16911697	0	A	G	0.245	-0.003481912	0.005300778	264.3754	0.9573975	0.5120955	vst_ctrl_pos-1_T2
V	V:16911877	16911877	0	T	C	0.283	-0.003486382	0.005364827	264.4292	0.9580265	0.5166025	vst_ctrl_pos-1_T2
V	V:16911911	16911911	0	A	T	0.283	-0.003486382	0.005364827	264.4292	0.9580265	0.5166025	vst_ctrl_pos-1_T2
V	V:16911945	16911945	0	C	A	0.239	-0.003374664	0.005296573	264.3545	0.9546508	0.5248337	vst_ctrl_pos-1_T2
V	V:16911961	16911961	0	C	T	0.277	-0.003464591	0.005280084	264.4116	0.9571249	0.5125485	vst_ctrl_pos-1_T2
V	V:16911963	16911963	0	G	A	0.245	-0.003481912	0.005300778	264.3754	0.9573975	0.5120955	vst_ctrl_pos-1_T2
V	V:16911970	16911970	0	G	A	0.277	-0.003464591	0.005280084	264.4116	0.9571249	0.5125485	vst_ctrl_pos-1_T2
V	V:16911971	16911971	0	G	A	0.277	-0.003464591	0.005280084	264.4116	0.9571249	0.5125485	vst_ctrl_pos-1_T2
V	V:16911984	16911984	0	A	G	0.234	-0.005180656	0.005315833	264.6203	0.9709094	0.3310667	vst_ctrl_pos-1_T2
V	V:16912024	16912024	0	T	C	0.217	-0.005786641	0.005300039	264.7073	0.9966488	0.2763594	vst_ctrl_pos-1_T2
V	V:16912031	16912031	0	A	C	0.168	-0.001107913	0.005904707	264.1477	0.9375896	0.851374	vst_ctrl_pos-1_T2
V	V:16912293	16912293	0	C	A	0.087	-0.002969977	0.008591226	264.276	0.9788011	0.7299683	vst_ctrl_pos-1_T2
V	V:16912321	16912321	0	G	A	0.245	-0.003481912	0.005300778	264.3754	0.9573975	0.5120955	vst_ctrl_pos-1_T2
V	V:16912326	16912326	0	C	T	0.25	-0.003494737	0.005281004	264.3827	0.9540315	0.5089645	vst_ctrl_pos-1_T2
V	V:16912333	16912333	0	C	T	0.25	-0.003494737	0.005281004	264.3827	0.9540315	0.5089645	vst_ctrl_pos-1_T2
V	V:16912344	16912344	0	C	T	0.25	-0.003494737	0.005281004	264.3827	0.9540315	0.5089645	vst_ctrl_pos-1_T2
V	V:16912370	16912370	0	C	A	0.087	-0.001696251	0.007536264	264.1159	0.9235877	0.8221708	vst_ctrl_pos-1_T2
V	V:16912378	16912378	0	A	C	0.245	-0.00458046	0.005341614	264.5341	0.966312	0.3922937	vst_ctrl_pos-1_T2
V	V:16912392	16912392	0	C	A	0.25	-0.003494737	0.005281004	264.3827	0.9540315	0.5089645	vst_ctrl_pos-1_T2
V	V:16912396	16912396	0	A	T	0.054	-0.006655111	0.009563004	264.3533	0.9466785	0.487365	vst_ctrl_pos-1_T2
V	V:16912414	16912414	0	A	G	0.25	-0.003494737	0.005281004	264.3827	0.9540315	0.5089645	vst_ctrl_pos-1_T2
V	V:16912438	16912438	0	C	T	0.25	-0.003494737	0.005281004	264.3827	0.9540315	0.5089645	vst_ctrl_pos-1_T2
V	V:16912444	16912444	0	A	C	0.38	-0.008981605	0.005010131	265.7321	0.7184244	0.07468348	vst_ctrl_pos-1_T2
V	V:16912462	16912462	0	A	G	0.245	-0.003481912	0.005300778	264.3754	0.9573975	0.5120955	vst_ctrl_pos-1_T2
V	V:16912498	16912498	0	A	T	0.207	-0.004272212	0.005778621	264.459	0.9605571	0.4606692	vst_ctrl_pos-1_T2
V	V:16912527	16912527	0	A	C	0.098	-0.0006297808	0.007321852	264.1181	0.9287552	0.93155	vst_ctrl_pos-1_T2
V	V:16922681	16922681	0	T	G	0.348	-0.01240384	0.005019544	267.0395	0.6453568	0.01438928	vst_ctrl_pos-1_T2
V	V:16922758	16922758	0	T	A	0.495	0.007001052	0.004906336	265.2526	0.9204201	0.1553102	vst_ctrl_pos-1_T2
V	V:16922915	16922915	0	T	G	0.435	-0.007860289	0.005118063	265.4462	0.9107114	0.1263256	vst_ctrl_pos-1_T2
V	V:16922990	16922990	0	T	A	0.489	0.003455637	0.004895769	264.4824	0.9241839	0.4811892	vst_ctrl_pos-1_T2
V	V:16923125	16923125	0	G	C	0.12	0.0003734221	0.006805493	264.1309	0.9304651	0.9563017	vst_ctrl_pos-1_T2
V	V:16923436	16923436	0	A	T	0.495	0.007001052	0.004906336	265.2526	0.9204201	0.1553102	vst_ctrl_pos-1_T2
V	V:16923520	16923520	0	G	A	0.391	-0.008768782	0.004887853	265.716	0.7194782	0.07447402	vst_ctrl_pos-1_T2
V	V:16923533	16923533	0	G	A	0.418	-0.007897774	0.004747596	265.5008	0.7477344	0.09792713	vst_ctrl_pos-1_T2
V	V:16923570	16923570	0	A	G	0.391	-0.00933102	0.004876444	265.9279	0.7151616	0.05725498	vst_ctrl_pos-1_T2
V	V:16923604	16923604	0	T	C	0.397	-0.009322882	0.004833182	265.955	0.7193979	0.05529494	vst_ctrl_pos-1_T2
V	V:16923627	16923627	0	G	A	0.424	-0.008443686	0.004698008	265.7205	0.74712	0.07394737	vst_ctrl_pos-1_T2
V	V:16923674	16923674	0	T	C	0.424	-0.008443686	0.004698008	265.7205	0.74712	0.07394737	vst_ctrl_pos-1_T2
V	V:16923707	16923707	0	C	T	0.435	-0.004973241	0.004642358	264.7236	0.8197521	0.2854644	vst_ctrl_pos-1_T2
V	V:16923710	16923710	0	T	A	0.408	-0.005587482	0.004778334	264.8446	0.801878	0.2437971	vst_ctrl_pos-1_T2
V	V:16923743	16923743	0	A	G	0.386	-0.009183816	0.004863043	265.8637	0.7040808	0.0605508	vst_ctrl_pos-1_T2
V	V:16923750	16923750	0	A	T	0.386	-0.009183816	0.004863043	265.8637	0.7040808	0.0605508	vst_ctrl_pos-1_T2
V	V:16923796	16923796	0	A	C	0.391	-0.00933102	0.004876444	265.9279	0.7151616	0.05725498	vst_ctrl_pos-1_T2
V	V:16923825	16923825	0	G	A	0.418	-0.007897774	0.004747596	265.5008	0.7477344	0.09792713	vst_ctrl_pos-1_T2
V	V:16923837	16923837	0	G	A	0.386	-0.008765187	0.00493225	265.689	0.715843	0.07721918	vst_ctrl_pos-1_T2
V	V:16923888	16923888	0	C	T	0.424	-0.008443686	0.004698008	265.7205	0.74712	0.07394737	vst_ctrl_pos-1_T2
V	V:16923889	16923889	0	A	T	0.391	-0.00933102	0.004876444	265.9279	0.7151616	0.05725498	vst_ctrl_pos-1_T2
V	V:16923951	16923951	0	A	G	0.424	-0.008443686	0.004698008	265.7205	0.74712	0.07394737	vst_ctrl_pos-1_T2
V	V:16923982	16923982	0	G	A	0.424	-0.008443686	0.004698008	265.7205	0.74712	0.07394737	vst_ctrl_pos-1_T2
V	V:16924087	16924087	0	C	T	0.391	-0.00933102	0.004876444	265.9279	0.7151616	0.05725498	vst_ctrl_pos-1_T2
V	V:16924105	16924105	0	C	T	0.391	-0.008768782	0.004887853	265.716	0.7194782	0.07447402	vst_ctrl_pos-1_T2
V	V:16924237	16924237	0	A	G	0.5	0.006843078	0.00491272	265.2062	0.9186641	0.1653398	vst_ctrl_pos-1_T2
V	V:16924240	16924240	0	A	G	0.495	0.007001052	0.004906336	265.2526	0.9204201	0.1553102	vst_ctrl_pos-1_T2
V	V:16924263	16924263	0	G	T	0.495	0.007001052	0.004906336	265.2526	0.9204201	0.1553102	vst_ctrl_pos-1_T2
V	V:16924335	16924335	0	G	A	0.44	-0.007906374	0.005072144	265.474	0.9137387	0.1207848	vst_ctrl_pos-1_T2
V	V:16924366	16924366	0	T	G	0.495	0.007001052	0.004906336	265.2526	0.9204201	0.1553102	vst_ctrl_pos-1_T2
V	V:16924372	16924372	0	T	C	0.495	0.007001052	0.004906336	265.2526	0.9204201	0.1553102	vst_ctrl_pos-1_T2
V	V:16924377	16924377	0	T	C	0.44	-0.007906374	0.005072144	265.474	0.9137387	0.1207848	vst_ctrl_pos-1_T2
V	V:16924381	16924381	0	A	G	0.495	0.007001052	0.004906336	265.2526	0.9204201	0.1553102	vst_ctrl_pos-1_T2
V	V:16924552	16924552	0	C	A	0.467	0.006110404	0.004832671	265.0175	0.9156594	0.2077052	vst_ctrl_pos-1_T2
V	V:16924566	16924566	0	A	G	0.435	-0.007860289	0.005118063	265.4462	0.9107114	0.1263256	vst_ctrl_pos-1_T2
V	V:16924567	16924567	0	C	G	0.435	-0.007860289	0.005118063	265.4462	0.9107114	0.1263256	vst_ctrl_pos-1_T2
V	V:16924579	16924579	0	A	G	0.489	0.006769093	0.004839747	265.199	0.9242604	0.1636209	vst_ctrl_pos-1_T2
V	V:16924620	16924620	0	T	G	0.5	0.006843078	0.00491272	265.2062	0.9186641	0.1653398	vst_ctrl_pos-1_T2
V	V:16924624	16924624	0	A	G	0.06	0.005459904	0.01156866	264.4579	0.9114696	0.6375233	vst_ctrl_pos-1_T2
V	V:16924639	16924639	0	T	A	0.495	0.007001052	0.004906336	265.2526	0.9204201	0.1553102	vst_ctrl_pos-1_T2
V	V:16924705	16924705	0	A	T	0.435	-0.007860289	0.005118063	265.4462	0.9107114	0.1263256	vst_ctrl_pos-1_T2
V	V:16924750	16924750	0	T	A	0.255	0.008150216	0.005498824	265.3035	0.9828444	0.1400233	vst_ctrl_pos-1_T2
V	V:16924918	16924918	0	A	G	0.348	0.01072057	0.004916512	266.5439	0.8784771	0.03050171	vst_ctrl_pos-1_T2
V	V:16924928	16924928	0	A	T	0.457	0.01212519	0.004882444	267.2743	0.9469539	0.01391718	vst_ctrl_pos-1_T2
V	V:16924937	16924937	0	T	A	0.457	0.01212519	0.004882444	267.2743	0.9469539	0.01391718	vst_ctrl_pos-1_T2
V	V:16924942	16924942	0	A	C	0.457	0.01212519	0.004882444	267.2743	0.9469539	0.01391718	vst_ctrl_pos-1_T2
V	V:16924958	16924958	0	C	A	0.457	0.01212519	0.004882444	267.2743	0.9469539	0.01391718	vst_ctrl_pos-1_T2
V	V:16925026	16925026	0	G	A	0.489	0.007584992	0.004736438	265.4788	0.9048777	0.1110198	vst_ctrl_pos-1_T2
V	V:16925049	16925049	0	T	A	0.467	0.006813847	0.004637057	265.2546	0.905128	0.1434417	vst_ctrl_pos-1_T2
V	V:16932724	16932724	0	T	G	0.429	-0.009127224	0.004704764	266.0149	0.7857954	0.05392571	vst_ctrl_pos-1_T2
V	V:16932747	16932747	0	T	C	0.065	0.004422566	0.009907822	264.3319	0.9330281	0.6558598	vst_ctrl_pos-1_T2
V	V:16932909	16932909	0	A	G	0.408	-0.009885233	0.004815642	266.2225	0.7453232	0.0415296	vst_ctrl_pos-1_T2
V	V:16938156	16938156	0	T	G	0.418	-0.01147107	0.005049643	266.8081	0.9348266	0.02427748	vst_ctrl_pos-1_T2
V	V:16938159	16938159	0	G	A	0.418	-0.01147107	0.005049643	266.8081	0.9348266	0.02427748	vst_ctrl_pos-1_T2
V	V:16938166	16938166	0	C	A	0.418	-0.01159923	0.005001908	266.9025	0.9600394	0.02150792	vst_ctrl_pos-1_T2
V	V:16938169	16938169	0	C	T	0.103	-0.008121146	0.006998427	264.7642	0.8810466	0.2473959	vst_ctrl_pos-1_T2
V	V:16938175	16938175	0	C	A	0.103	-0.008121146	0.006998427	264.7642	0.8810466	0.2473959	vst_ctrl_pos-1_T2
V	V:16938180	16938180	0	T	A	0.467	0.008181964	0.004821758	265.6514	0.9165915	0.09142808	vst_ctrl_pos-1_T2
V	V:16938188	16938188	0	C	T	0.413	-0.01162604	0.005048661	266.8742	0.9538529	0.02242142	vst_ctrl_pos-1_T2
V	V:16938243	16938243	0	A	G	0.38	-0.01154506	0.004918718	266.8582	0.7364901	0.0199918	vst_ctrl_pos-1_T2
V	V:16949051	16949051	0	C	G	0.429	-0.01001186	0.004665837	266.4006	0.7583098	0.0332154	vst_ctrl_pos-1_T2
V	V:16949056	16949056	0	C	T	0.391	-0.01141457	0.004943058	266.7751	0.7289574	0.02205488	vst_ctrl_pos-1_T2
V	V:16949062	16949062	0	T	G	0.424	-0.009972541	0.004693268	266.3588	0.7555533	0.03494772	vst_ctrl_pos-1_T2
V	V:16949067	16949067	0	G	A	0.429	-0.01001186	0.004665837	266.4006	0.7583098	0.0332154	vst_ctrl_pos-1_T2
V	V:16949106	16949106	0	A	G	0.391	-0.01141457	0.004943058	266.7751	0.7289574	0.02205488	vst_ctrl_pos-1_T2
V	V:16949141	16949141	0	T	C	0.495	0.007444845	0.005034648	265.3532	0.9287743	0.1409432	vst_ctrl_pos-1_T2
V	V:16949145	16949145	0	C	T	0.424	-0.009972541	0.004693268	266.3588	0.7555533	0.03494772	vst_ctrl_pos-1_T2
V	V:16949196	16949196	0	T	C	0.429	-0.01001186	0.004665837	266.4006	0.7583098	0.0332154	vst_ctrl_pos-1_T2
V	V:16949226	16949226	0	G	A	0.098	-0.005599434	0.007436755	264.4139	0.9053327	0.4524585	vst_ctrl_pos-1_T2
V	V:16949259	16949259	0	T	C	0.092	-0.00158976	0.008350847	264.2362	0.9597911	0.8492305	vst_ctrl_pos-1_T2
V	V:16949274	16949274	0	G	A	0.391	-0.01141457	0.004943058	266.7751	0.7289574	0.02205488	vst_ctrl_pos-1_T2
V	V:16949730	16949730	0	T	C	0.44	-0.007584415	0.005069532	265.3786	0.9193843	0.1363654	vst_ctrl_pos-1_T2
V	V:16949735	16949735	0	A	G	0.435	-0.008132166	0.005157903	265.5174	0.9215708	0.1166146	vst_ctrl_pos-1_T2
V	V:16949736	16949736	0	T	C	0.054	0.007410428	0.009125508	264.3947	0.9400547	0.4178201	vst_ctrl_pos-1_T2
V	V:16949791	16949791	0	G	A	0.489	0.00715607	0.005012073	265.2748	0.9148104	0.1550727	vst_ctrl_pos-1_T2
V	V:16949866	16949866	0	T	A	0.478	0.006493842	0.004909633	265.1093	0.908031	0.1876035	vst_ctrl_pos-1_T2
V	V:16949873	16949873	0	T	G	0.484	0.006580784	0.004849951	265.1429	0.9051723	0.176501	vst_ctrl_pos-1_T2
V	V:16949875	16949875	0	C	G	0.484	0.006580784	0.004849951	265.1429	0.9051723	0.176501	vst_ctrl_pos-1_T2
V	V:16950884	16950884	0	A	G	0.435	-0.007860289	0.005118063	265.4462	0.9107114	0.1263256	vst_ctrl_pos-1_T2
V	V:16950922	16950922	0	C	T	0.516	0.007380528	0.004942376	265.3558	0.9226241	0.1370861	vst_ctrl_pos-1_T2
V	V:16950958	16950958	0	A	T	0.429	-0.007189606	0.005185085	265.2405	0.9024361	0.1672618	vst_ctrl_pos-1_T2
V	V:16950966	16950966	0	T	C	0.516	0.007380528	0.004942376	265.3558	0.9226241	0.1370861	vst_ctrl_pos-1_T2
V	V:16951037	16951037	0	T	G	0.511	0.007423658	0.004881913	265.3846	0.9297647	0.1300843	vst_ctrl_pos-1_T2
V	V:16951053	16951053	0	T	C	0.484	0.00768405	0.005062332	265.4162	0.9365297	0.1307779	vst_ctrl_pos-1_T2
V	V:16951059	16951059	0	A	G	0.511	0.007423658	0.004881913	265.3846	0.9297647	0.1300843	vst_ctrl_pos-1_T2
V	V:16951070	16951070	0	G	A	0.435	-0.007860289	0.005118063	265.4462	0.9107114	0.1263256	vst_ctrl_pos-1_T2
V	V:16951081	16951081	0	T	C	0.44	-0.007906374	0.005072144	265.474	0.9137387	0.1207848	vst_ctrl_pos-1_T2
V	V:16951090	16951090	0	T	A	0.484	0.00768405	0.005062332	265.4162	0.9365297	0.1307779	vst_ctrl_pos-1_T2
V	V:16951091	16951091	0	C	T	0.484	0.00768405	0.005062332	265.4162	0.9365297	0.1307779	vst_ctrl_pos-1_T2
V	V:16951098	16951098	0	G	T	0.484	0.00768405	0.005062332	265.4162	0.9365297	0.1307779	vst_ctrl_pos-1_T2
V	V:16951100	16951100	0	A	T	0.071	-0.002637114	0.008033677	264.1114	0.8913261	0.7430944	vst_ctrl_pos-1_T2
V	V:16951112	16951112	0	A	G	0.489	0.007516435	0.005069333	265.3656	0.9346839	0.1398765	vst_ctrl_pos-1_T2
V	V:16951130	16951130	0	C	G	0.489	0.007516435	0.005069333	265.3656	0.9346839	0.1398765	vst_ctrl_pos-1_T2
V	V:16951149	16951149	0	C	G	0.489	0.007516435	0.005069333	265.3656	0.9346839	0.1398765	vst_ctrl_pos-1_T2
V	V:16951290	16951290	0	C	G	0.429	-0.007189606	0.005185085	265.2405	0.9024361	0.1672618	vst_ctrl_pos-1_T2
V	V:16951313	16951313	0	G	A	0.489	0.007628759	0.005124956	265.3853	0.9289139	0.1383362	vst_ctrl_pos-1_T2
V	V:16951338	16951338	0	T	C	0.516	0.007380528	0.004942376	265.3558	0.9226241	0.1370861	vst_ctrl_pos-1_T2
V	V:16951661	16951661	0	A	G	0.435	-0.007860289	0.005118063	265.4462	0.9107114	0.1263256	vst_ctrl_pos-1_T2
V	V:16951662	16951662	0	A	C	0.435	-0.007860289	0.005118063	265.4462	0.9107114	0.1263256	vst_ctrl_pos-1_T2
V	V:16951684	16951684	0	C	T	0.484	0.009103331	0.00467907	266.0559	0.8398674	0.05325012	vst_ctrl_pos-1_T2
V	V:16951700	16951700	0	A	T	0.473	0.009505207	0.005057232	266.0194	0.8841266	0.06177065	vst_ctrl_pos-1_T2
V	V:16951712	16951712	0	T	C	0.457	0.007591994	0.004913289	265.4238	0.8996159	0.1240359	vst_ctrl_pos-1_T2
V	V:16951717	16951717	0	G	A	0.451	0.007379193	0.004872737	265.3678	0.9012071	0.1316633	vst_ctrl_pos-1_T2
V	V:16951718	16951718	0	A	G	0.451	0.008103599	0.00486303	265.6051	0.8967987	0.09736017	vst_ctrl_pos-1_T2
V	V:16951722	16951722	0	G	A	0.446	0.007918106	0.004831307	265.5536	0.9110285	0.1029583	vst_ctrl_pos-1_T2
V	V:16951866	16951866	0	T	C	0.484	0.007949482	0.005061332	265.494	0.9652014	0.1180054	vst_ctrl_pos-1_T2
V	V:16951889	16951889	0	A	G	0.489	0.007628759	0.005124956	265.3853	0.9289139	0.1383362	vst_ctrl_pos-1_T2
V	V:16951911	16951911	0	A	G	0.071	0.01414111	0.008949633	265.3357	0.7364476	0.1158255	vst_ctrl_pos-1_T2
V	V:16951937	16951937	0	G	C	0.489	0.007628759	0.005124956	265.3853	0.9289139	0.1383362	vst_ctrl_pos-1_T2
V	V:16952086	16952086	0	G	A	0.511	0.007640192	0.004971826	265.4273	0.9241449	0.1261041	vst_ctrl_pos-1_T2
V	V:16952099	16952099	0	T	A	0.054	0.006446369	0.009724429	264.3427	0.9803109	0.5082303	vst_ctrl_pos-1_T2
V	V:16952122	16952122	0	T	C	0.489	0.007628759	0.005124956	265.3853	0.9289139	0.1383362	vst_ctrl_pos-1_T2
V	V:16952167	16952167	0	G	A	0.489	0.007628759	0.005124956	265.3853	0.9289139	0.1383362	vst_ctrl_pos-1_T2
V	V:16952181	16952181	0	G	A	0.049	-0.001377486	0.009724024	264.0881	0.9245304	0.8875068	vst_ctrl_pos-1_T2
V	V:16952359	16952359	0	G	A	0.489	0.007628759	0.005124956	265.3853	0.9289139	0.1383362	vst_ctrl_pos-1_T2
V	V:16952405	16952405	0	A	C	0.435	-0.007860289	0.005118063	265.4462	0.9107114	0.1263256	vst_ctrl_pos-1_T2
V	V:16953029	16953029	0	A	C	0.054	0.006446369	0.009724429	264.3427	0.9803109	0.5082303	vst_ctrl_pos-1_T2
V	V:16953072	16953072	0	C	T	0.505	0.007207222	0.005018668	265.2883	0.9260119	0.1526954	vst_ctrl_pos-1_T2
V	V:16953099	16953099	0	C	T	0.103	-8.977625e-05	0.007264934	264.1306	0.9300245	0.9901539	vst_ctrl_pos-1_T2
V	V:16953108	16953108	0	T	C	0.435	-0.007860289	0.005118063	265.4462	0.9107114	0.1263256	vst_ctrl_pos-1_T2
V	V:16953164	16953164	0	G	A	0.489	0.007628759	0.005124956	265.3853	0.9289139	0.1383362	vst_ctrl_pos-1_T2
V	V:16953192	16953192	0	G	T	0.489	0.007628759	0.005124956	265.3853	0.9289139	0.1383362	vst_ctrl_pos-1_T2
V	V:16953217	16953217	0	C	T	0.489	0.007628759	0.005124956	265.3853	0.9289139	0.1383362	vst_ctrl_pos-1_T2
V	V:16953231	16953231	0	C	T	0.429	-0.00692622	0.005058686	265.1913	0.8953795	0.1726323	vst_ctrl_pos-1_T2
V	V:16953824	16953824	0	C	G	0.484	0.007565332	0.005050622	265.384	0.9359307	0.1358913	vst_ctrl_pos-1_T2
V	V:16953829	16953829	0	T	C	0.495	0.007457611	0.005132293	265.3351	0.9271036	0.1479247	vst_ctrl_pos-1_T2
V	V:16953830	16953830	0	G	A	0.516	0.007380528	0.004942376	265.3558	0.9226241	0.1370861	vst_ctrl_pos-1_T2
V	V:16953831	16953831	0	T	C	0.065	0.01356781	0.008812791	265.2987	0.9182393	0.1254048	vst_ctrl_pos-1_T2
V	V:16953842	16953842	0	G	C	0.435	-0.007860289	0.005118063	265.4462	0.9107114	0.1263256	vst_ctrl_pos-1_T2
V	V:16953848	16953848	0	A	G	0.435	-0.007860289	0.005118063	265.4462	0.9107114	0.1263256	vst_ctrl_pos-1_T2
V	V:16953922	16953922	0	T	C	0.435	-0.007860289	0.005118063	265.4462	0.9107114	0.1263256	vst_ctrl_pos-1_T2
V	V:16953955	16953955	0	G	C	0.217	-0.003991391	0.005716985	264.4358	0.9713814	0.4859659	vst_ctrl_pos-1_T2
V	V:16953966	16953966	0	A	C	0.516	0.007380528	0.004942376	265.3558	0.9226241	0.1370861	vst_ctrl_pos-1_T2
V	V:16953976	16953976	0	G	A	0.522	0.003702817	0.005096422	264.5368	0.920868	0.4684337	vst_ctrl_pos-1_T2
V	V:16954011	16954011	0	T	C	0.489	0.007628759	0.005124956	265.3853	0.9289139	0.1383362	vst_ctrl_pos-1_T2
V	V:16954022	16954022	0	G	A	0.489	0.007628759	0.005124956	265.3853	0.9289139	0.1383362	vst_ctrl_pos-1_T2
V	V:16954054	16954054	0	C	T	0.489	0.007628759	0.005124956	265.3853	0.9289139	0.1383362	vst_ctrl_pos-1_T2
V	V:16954069	16954069	0	C	A	0.071	0.005329607	0.01825651	264.9227	0.9381642	0.7706733	vst_ctrl_pos-1_T2
V	V:16954076	16954076	0	T	G	0.44	-0.007906374	0.005072144	265.474	0.9137387	0.1207848	vst_ctrl_pos-1_T2
V	V:16954083	16954083	0	C	G	0.44	-0.007906374	0.005072144	265.474	0.9137387	0.1207848	vst_ctrl_pos-1_T2
V	V:16954084	16954084	0	T	C	0.44	-0.007906374	0.005072144	265.474	0.9137387	0.1207848	vst_ctrl_pos-1_T2
V	V:16954114	16954114	0	G	A	0.489	0.007628759	0.005124956	265.3853	0.9289139	0.1383362	vst_ctrl_pos-1_T2
V	V:16954131	16954131	0	A	T	0.435	-0.007860289	0.005118063	265.4462	0.9107114	0.1263256	vst_ctrl_pos-1_T2
V	V:16954136	16954136	0	A	T	0.495	0.007457611	0.005132293	265.3351	0.9271036	0.1479247	vst_ctrl_pos-1_T2
V	V:16954144	16954144	0	T	G	0.44	-0.007906374	0.005072144	265.474	0.9137387	0.1207848	vst_ctrl_pos-1_T2
V	V:16954164	16954164	0	T	C	0.489	0.007628759	0.005124956	265.3853	0.9289139	0.1383362	vst_ctrl_pos-1_T2
V	V:16954173	16954173	0	A	G	0.489	0.007628759	0.005124956	265.3853	0.9289139	0.1383362	vst_ctrl_pos-1_T2
V	V:16954216	16954216	0	C	T	0.522	0.007268826	0.004965199	265.3168	0.9209994	0.1449314	vst_ctrl_pos-1_T2
V	V:16954224	16954224	0	C	T	0.489	0.007628759	0.005124956	265.3853	0.9289139	0.1383362	vst_ctrl_pos-1_T2
V	V:16954234	16954234	0	A	T	0.495	0.007457611	0.005132293	265.3351	0.9271036	0.1479247	vst_ctrl_pos-1_T2
V	V:16954256	16954256	0	G	T	0.489	0.007628759	0.005124956	265.3853	0.9289139	0.1383362	vst_ctrl_pos-1_T2
V	V:16954276	16954276	0	C	T	0.489	0.007628759	0.005124956	265.3853	0.9289139	0.1383362	vst_ctrl_pos-1_T2
V	V:16954281	16954281	0	G	A	0.495	0.007457611	0.005132293	265.3351	0.9271036	0.1479247	vst_ctrl_pos-1_T2
V	V:16954338	16954338	0	T	C	0.467	-0.007128866	0.00491534	265.2858	0.9206233	0.1486877	vst_ctrl_pos-1_T2
V	V:16954351	16954351	0	A	C	0.516	0.007380528	0.004942376	265.3558	0.9226241	0.1370861	vst_ctrl_pos-1_T2
V	V:16954371	16954371	0	A	G	0.489	0.007628759	0.005124956	265.3853	0.9289139	0.1383362	vst_ctrl_pos-1_T2
V	V:16954377	16954377	0	G	A	0.435	-0.007248837	0.005137667	265.2669	0.9050095	0.1599752	vst_ctrl_pos-1_T2
V	V:16954395	16954395	0	T	G	0.489	0.007628759	0.005124956	265.3853	0.9289139	0.1383362	vst_ctrl_pos-1_T2
V	V:16954413	16954413	0	C	T	0.217	-0.003991391	0.005716985	264.4358	0.9713814	0.4859659	vst_ctrl_pos-1_T2
V	V:16954548	16954548	0	C	A	0.071	0.005329607	0.01825651	264.9227	0.9381642	0.7706733	vst_ctrl_pos-1_T2
V	V:16954549	16954549	0	A	T	0.071	0.005329607	0.01825651	264.9227	0.9381642	0.7706733	vst_ctrl_pos-1_T2
V	V:16954551	16954551	0	C	G	0.071	0.005329607	0.01825651	264.9227	0.9381642	0.7706733	vst_ctrl_pos-1_T2
V	V:16954570	16954570	0	C	T	0.44	-0.007906374	0.005072144	265.474	0.9137387	0.1207848	vst_ctrl_pos-1_T2
V	V:16954585	16954585	0	G	A	0.467	-0.007128866	0.00491534	265.2858	0.9206233	0.1486877	vst_ctrl_pos-1_T2
V	V:16954613	16954613	0	T	A	0.386	-0.009557131	0.004951071	265.9756	0.7182709	0.05512216	vst_ctrl_pos-1_T2
V	V:16954642	16954642	0	T	C	0.489	0.007122021	0.005048187	265.2582	0.9265501	0.1600083	vst_ctrl_pos-1_T2
V	V:16954668	16954668	0	T	A	0.386	-0.009557131	0.004951071	265.9756	0.7182709	0.05512216	vst_ctrl_pos-1_T2
V	V:16954672	16954672	0	G	A	0.467	-0.007128866	0.00491534	265.2858	0.9206233	0.1486877	vst_ctrl_pos-1_T2
V	V:16954675	16954675	0	A	G	0.484	0.00729645	0.005043995	265.3078	0.9281966	0.1497398	vst_ctrl_pos-1_T2
V	V:16954699	16954699	0	C	T	0.511	0.007063807	0.004864803	265.2798	0.9217739	0.1482168	vst_ctrl_pos-1_T2
V	V:16954714	16954714	0	C	G	0.44	-0.007906374	0.005072144	265.474	0.9137387	0.1207848	vst_ctrl_pos-1_T2
V	V:16954730	16954730	0	A	G	0.516	0.006945661	0.004884026	265.2407	0.920304	0.1567035	vst_ctrl_pos-1_T2
V	V:16954765	16954765	0	T	A	0.467	-0.007128866	0.00491534	265.2858	0.9206233	0.1486877	vst_ctrl_pos-1_T2
V	V:16954780	16954780	0	T	G	0.071	0.005329607	0.01825651	264.9227	0.9381642	0.7706733	vst_ctrl_pos-1_T2
V	V:16954789	16954789	0	T	A	0.489	0.007122021	0.005048187	265.2582	0.9265501	0.1600083	vst_ctrl_pos-1_T2
V	V:16954822	16954822	0	T	A	0.44	-0.007906374	0.005072144	265.474	0.9137387	0.1207848	vst_ctrl_pos-1_T2
V	V:16954904	16954904	0	T	G	0.489	0.007587237	0.004907821	265.4285	0.9211203	0.1238541	vst_ctrl_pos-1_T2
V	V:16956059	16956059	0	A	C	0.06	0.001963671	0.01422756	264.5627	0.9220867	0.8903781	vst_ctrl_pos-1_T2
V	V:16956071	16956071	0	A	G	0.522	0.007095337	0.004865065	265.2884	0.9180722	0.1464467	vst_ctrl_pos-1_T2
V	V:16956148	16956148	0	A	G	0.489	0.007628759	0.005124956	265.3853	0.9289139	0.1383362	vst_ctrl_pos-1_T2
V	V:16956165	16956165	0	T	C	0.522	0.007268826	0.004965199	265.3168	0.9209994	0.1449314	vst_ctrl_pos-1_T2
V	V:16956265	16956265	0	G	A	0.511	0.007373866	0.005030581	265.3333	0.9226039	0.1444261	vst_ctrl_pos-1_T2
V	V:16956273	16956273	0	A	G	0.495	0.007457611	0.005132293	265.3351	0.9271036	0.1479247	vst_ctrl_pos-1_T2
V	V:16956275	16956275	0	C	G	0.495	0.007457611	0.005132293	265.3351	0.9271036	0.1479247	vst_ctrl_pos-1_T2
V	V:16956288	16956288	0	G	C	0.054	0.006446369	0.009724429	264.3427	0.9803109	0.5082303	vst_ctrl_pos-1_T2
V	V:16956345	16956345	0	C	T	0.451	0.008435227	0.004890631	265.71	0.9132726	0.08626608	vst_ctrl_pos-1_T2
V	V:16956353	16956353	0	C	T	0.429	0.00871901	0.004822288	265.8362	0.9314884	0.0722473	vst_ctrl_pos-1_T2
V	V:16956465	16956465	0	T	C	0.435	-0.007860289	0.005118063	265.4462	0.9107114	0.1263256	vst_ctrl_pos-1_T2
V	V:16956466	16956466	0	A	T	0.484	0.007205594	0.005127661	265.2657	0.9269788	0.1616545	vst_ctrl_pos-1_T2
V	V:16956487	16956487	0	C	A	0.489	0.007628759	0.005124956	265.3853	0.9289139	0.1383362	vst_ctrl_pos-1_T2
V	V:16956493	16956493	0	T	C	0.489	0.007628759	0.005124956	265.3853	0.9289139	0.1383362	vst_ctrl_pos-1_T2
V	V:16956497	16956497	0	A	G	0.489	0.007628759	0.005124956	265.3853	0.9289139	0.1383362	vst_ctrl_pos-1_T2
V	V:16956499	16956499	0	C	A	0.435	-0.007860289	0.005118063	265.4462	0.9107114	0.1263256	vst_ctrl_pos-1_T2
V	V:16956506	16956506	0	A	G	0.435	-0.007860289	0.005118063	265.4462	0.9107114	0.1263256	vst_ctrl_pos-1_T2
V	V:16956525	16956525	0	T	C	0.087	-0.001108904	0.00775795	264.1297	0.9247543	0.8864974	vst_ctrl_pos-1_T2
V	V:16956549	16956549	0	C	T	0.054	0.006446369	0.009724429	264.3427	0.9803109	0.5082303	vst_ctrl_pos-1_T2
V	V:16956569	16956569	0	A	G	0.505	0.007522211	0.004923616	265.4041	0.93048	0.1283028	vst_ctrl_pos-1_T2
V	V:16956644	16956644	0	T	C	0.467	0.01076783	0.004854716	266.6551	0.9877103	0.02779095	vst_ctrl_pos-1_T2
V	V:16956653	16956653	0	A	T	0.179	-0.002285729	0.006021171	264.2466	0.9371082	0.7046736	vst_ctrl_pos-1_T2
V	V:16956701	16956701	0	T	A	0.141	0.002076778	0.006139948	264.1534	0.9532116	0.7355719	vst_ctrl_pos-1_T2
V	V:16956754	16956754	0	G	A	0.435	-0.007248837	0.005137667	265.2669	0.9050095	0.1599752	vst_ctrl_pos-1_T2
V	V:16956775	16956775	0	G	A	0.435	-0.007248837	0.005137667	265.2669	0.9050095	0.1599752	vst_ctrl_pos-1_T2
V	V:16956782	16956782	0	C	T	0.478	0.006132216	0.004995938	265.0056	0.9057006	0.2212423	vst_ctrl_pos-1_T2
V	V:16956791	16956791	0	A	G	0.478	0.006132216	0.004995938	265.0056	0.9057006	0.2212423	vst_ctrl_pos-1_T2
V	V:16956792	16956792	0	A	G	0.478	0.006132216	0.004995938	265.0056	0.9057006	0.2212423	vst_ctrl_pos-1_T2
V	V:16956832	16956832	0	T	A	0.435	-0.007248837	0.005137667	265.2669	0.9050095	0.1599752	vst_ctrl_pos-1_T2
V	V:16956835	16956835	0	C	T	0.429	-0.007189606	0.005185085	265.2405	0.9024361	0.1672618	vst_ctrl_pos-1_T2
V	V:16956853	16956853	0	T	C	0.467	0.008027461	0.004727514	265.6274	0.9824153	0.09121113	vst_ctrl_pos-1_T2
V	V:16956899	16956899	0	G	A	0.467	0.007503837	0.004963738	265.386	0.9221367	0.1323367	vst_ctrl_pos-1_T2
V	V:16956948	16956948	0	G	A	0.103	-8.977625e-05	0.007264934	264.1306	0.9300245	0.9901539	vst_ctrl_pos-1_T2
V	V:16956994	16956994	0	T	C	0.484	0.007885852	0.005163693	265.4498	0.9411103	0.1284541	vst_ctrl_pos-1_T2
V	V:16957000	16957000	0	T	C	0.484	0.007885852	0.005163693	265.4498	0.9411103	0.1284541	vst_ctrl_pos-1_T2
V	V:16957006	16957006	0	T	C	0.446	-0.008156182	0.005108652	265.5417	0.925677	0.1121025	vst_ctrl_pos-1_T2
V	V:16957025	16957025	0	C	T	0.44	-0.008114259	0.005155853	265.5139	0.9225119	0.1172715	vst_ctrl_pos-1_T2
V	V:16957029	16957029	0	A	C	0.391	-0.009761086	0.004979347	266.0492	0.7261877	0.05148546	vst_ctrl_pos-1_T2
V	V:16957104	16957104	0	A	G	0.446	-0.008156182	0.005108652	265.5417	0.925677	0.1121025	vst_ctrl_pos-1_T2
V	V:16957133	16957133	0	G	C	0.103	-8.977625e-05	0.007264934	264.1306	0.9300245	0.9901539	vst_ctrl_pos-1_T2
V	V:16957142	16957142	0	G	A	0.484	0.007885852	0.005163693	265.4498	0.9411103	0.1284541	vst_ctrl_pos-1_T2
V	V:16957204	16957204	0	C	T	0.446	-0.008156182	0.005108652	265.5417	0.925677	0.1121025	vst_ctrl_pos-1_T2
V	V:16957214	16957214	0	A	G	0.484	0.007885852	0.005163693	265.4498	0.9411103	0.1284541	vst_ctrl_pos-1_T2
V	V:16957249	16957249	0	T	C	0.446	-0.008156182	0.005108652	265.5417	0.925677	0.1121025	vst_ctrl_pos-1_T2
V	V:16957278	16957278	0	T	C	0.484	0.007885852	0.005163693	265.4498	0.9411103	0.1284541	vst_ctrl_pos-1_T2
V	V:16957281	16957281	0	T	G	0.516	0.007501829	0.00499996	265.3777	0.9321492	0.1352494	vst_ctrl_pos-1_T2
V	V:16957306	16957306	0	T	A	0.071	0.005329607	0.01825651	264.9227	0.9381642	0.7706733	vst_ctrl_pos-1_T2
V	V:16957319	16957319	0	A	G	0.473	-0.007355242	0.004949136	265.3455	0.9313959	0.1389652	vst_ctrl_pos-1_T2
V	V:16957320	16957320	0	C	T	0.473	-0.007355242	0.004949136	265.3455	0.9313959	0.1389652	vst_ctrl_pos-1_T2
V	V:16957327	16957327	0	G	A	0.054	0.006446369	0.009724429	264.3427	0.9803109	0.5082303	vst_ctrl_pos-1_T2
V	V:16957362	16957362	0	A	G	0.484	0.007885852	0.005163693	265.4498	0.9411103	0.1284541	vst_ctrl_pos-1_T2
V	V:16957394	16957394	0	G	A	0.217	-0.003991391	0.005716985	264.4358	0.9713814	0.4859659	vst_ctrl_pos-1_T2
V	V:16957445	16957445	0	A	G	0.446	-0.008156182	0.005108652	265.5417	0.925677	0.1121025	vst_ctrl_pos-1_T2
V	V:16957478	16957478	0	A	G	0.473	-0.007355242	0.004949136	265.3455	0.9313959	0.1389652	vst_ctrl_pos-1_T2
V	V:16957494	16957494	0	G	A	0.484	0.007885852	0.005163693	265.4498	0.9411103	0.1284541	vst_ctrl_pos-1_T2
V	V:16957541	16957541	0	G	T	0.44	0.008665687	0.005031024	265.7264	0.8700819	0.08668678	vst_ctrl_pos-1_T2
V	V:16957542	16957542	0	A	G	0.435	0.008408587	0.004983389	265.6523	0.8542177	0.09325432	vst_ctrl_pos-1_T2
V	V:16957873	16957873	0	T	C	0.071	0.005329607	0.01825651	264.9227	0.9381642	0.7706733	vst_ctrl_pos-1_T2
V	V:16957893	16957893	0	T	C	0.446	0.003658378	0.004817578	264.4999	0.9190234	0.448607	vst_ctrl_pos-1_T2
V	V:16957898	16957898	0	C	G	0.424	0.003984204	0.005056109	264.5647	0.9230665	0.431723	vst_ctrl_pos-1_T2
V	V:16957945	16957945	0	A	C	0.054	0.006446369	0.009724429	264.3427	0.9803109	0.5082303	vst_ctrl_pos-1_T2
V	V:16957976	16957976	0	A	G	0.511	0.007612328	0.004976307	265.4174	0.9339576	0.1278237	vst_ctrl_pos-1_T2
V	V:16957981	16957981	0	A	G	0.484	0.007885852	0.005163693	265.4498	0.9411103	0.1284541	vst_ctrl_pos-1_T2
V	V:16957990	16957990	0	G	A	0.511	0.007612328	0.004976307	265.4174	0.9339576	0.1278237	vst_ctrl_pos-1_T2
V	V:16957992	16957992	0	G	A	0.446	-0.008156182	0.005108652	265.5417	0.925677	0.1121025	vst_ctrl_pos-1_T2
V	V:16957994	16957994	0	C	T	0.484	0.007885852	0.005163693	265.4498	0.9411103	0.1284541	vst_ctrl_pos-1_T2
V	V:16958521	16958521	0	C	T	0.424	0.004319773	0.004985877	264.6154	0.9109062	0.3874106	vst_ctrl_pos-1_T2
V	V:16958547	16958547	0	G	A	0.484	0.008197651	0.005015624	265.5894	0.9254577	0.1038986	vst_ctrl_pos-1_T2
V	V:16958619	16958619	0	A	C	0.359	0.007896557	0.005285863	265.3804	0.9594674	0.1369332	vst_ctrl_pos-1_T2
V	V:16958729	16958729	0	A	T	0.484	0.007885852	0.005163693	265.4498	0.9411103	0.1284541	vst_ctrl_pos-1_T2
V	V:16958845	16958845	0	C	A	0.44	-0.008114259	0.005155853	265.5139	0.9225119	0.1172715	vst_ctrl_pos-1_T2
V	V:16958911	16958911	0	T	G	0.071	0.005329607	0.01825651	264.9227	0.9381642	0.7706733	vst_ctrl_pos-1_T2
V	V:16959054	16959054	0	T	C	0.473	0.008703348	0.005115797	265.7171	0.8950951	0.09060021	vst_ctrl_pos-1_T2
V	V:16959269	16959269	0	T	C	0.424	-0.007507655	0.004655449	265.4686	0.931922	0.1085511	vst_ctrl_pos-1_T2
V	V:16960347	16960347	0	A	G	0.44	-0.008781896	0.004763815	265.8236	0.7491748	0.0668882	vst_ctrl_pos-1_T2
V	V:16960353	16960353	0	G	A	0.06	0.001963671	0.01422756	264.5627	0.9220867	0.8903781	vst_ctrl_pos-1_T2
V	V:16963437	16963437	0	G	A	0.065	0.003363644	0.01615296	264.7424	0.932253	0.8352768	vst_ctrl_pos-1_T2
V	V:16963445	16963445	0	G	C	0.06	0.005311765	0.009438931	264.2972	0.9746948	0.5742972	vst_ctrl_pos-1_T2
V	V:16963458	16963458	0	C	T	0.19	0.001635174	0.005687566	264.1815	0.9369566	0.7740567	vst_ctrl_pos-1_T2
V	V:16963481	16963481	0	A	G	0.511	0.007471305	0.005016351	265.3651	0.9284842	0.1381154	vst_ctrl_pos-1_T2
V	V:16963604	16963604	0	A	G	0.5	0.008124114	0.005005744	265.5671	0.9602237	0.1063291	vst_ctrl_pos-1_T2
V	V:16963615	16963615	0	T	C	0.5	0.008124114	0.005005744	265.5671	0.9602237	0.1063291	vst_ctrl_pos-1_T2
V	V:16963617	16963617	0	C	G	0.473	0.008472567	0.005205074	265.611	0.9692207	0.1053075	vst_ctrl_pos-1_T2
V	V:16963618	16963618	0	A	T	0.473	0.008472567	0.005205074	265.611	0.9692207	0.1053075	vst_ctrl_pos-1_T2
V	V:16964165	16964165	0	T	C	0.174	0.002908746	0.005910218	264.2633	0.9590403	0.6232025	vst_ctrl_pos-1_T2
V	V:16964356	16964356	0	C	T	0.049	0.0162972	0.01046331	265.2667	0.7179507	0.1210753	vst_ctrl_pos-1_T2
V	V:16964517	16964517	0	A	G	0.049	0.0162972	0.01046331	265.2667	0.7179507	0.1210753	vst_ctrl_pos-1_T2
V	V:16964543	16964543	0	G	A	0.152	-0.000474523	0.006540045	264.1935	0.9406911	0.9422387	vst_ctrl_pos-1_T2
V	V:16964567	16964567	0	T	A	0.065	0.003363644	0.01615296	264.7424	0.932253	0.8352768	vst_ctrl_pos-1_T2
V	V:16964581	16964581	0	A	G	0.277	0.004383534	0.004978932	264.5221	0.9786402	0.3797947	vst_ctrl_pos-1_T2
V	V:16964624	16964624	0	A	G	0.06	0.01814751	0.009116669	266.0444	1.066138	0.04802311	vst_ctrl_pos-1_T2
V	V:16964661	16964661	0	C	T	0.065	0.02647355	0.01122823	267.11	0.9240463	0.01944699	vst_ctrl_pos-1_T2
V	V:16964664	16964664	0	G	A	0.065	0.02647355	0.01122823	267.11	0.9240463	0.01944699	vst_ctrl_pos-1_T2
V	V:16964688	16964688	0	T	C	0.429	-0.005186029	0.004654998	264.7938	0.9156209	0.266715	vst_ctrl_pos-1_T2
V	V:16964933	16964933	0	G	A	0.087	0.0122304	0.009028788	265.1273	0.7559866	0.177224	vst_ctrl_pos-1_T2
V	V:16965092	16965092	0	A	G	0.054	0.01048655	0.01000904	264.6795	0.8092027	0.2961625	vst_ctrl_pos-1_T2
V	V:16965116	16965116	0	C	T	0.092	0.0135507	0.009454345	265.3062	0.7514919	0.1534943	vst_ctrl_pos-1_T2
V	V:16965160	16965160	0	A	C	0.092	0.0135507	0.009454345	265.3062	0.7514919	0.1534943	vst_ctrl_pos-1_T2
V	V:16965169	16965169	0	G	T	0.109	0.01602094	0.01034181	265.6118	0.7208497	0.1230845	vst_ctrl_pos-1_T2
V	V:16965338	16965338	0	C	T	0.076	0.01260214	0.008949038	265.1387	0.7656934	0.1607744	vst_ctrl_pos-1_T2
V	V:16965355	16965355	0	T	C	0.087	0.01221929	0.008877973	265.1496	0.7686845	0.1704011	vst_ctrl_pos-1_T2
V	V:16965492	16965492	0	A	G	0.076	0.01260214	0.008949038	265.1387	0.7656934	0.1607744	vst_ctrl_pos-1_T2
V	V:16965575	16965575	0	G	T	0.06	0.01301372	0.009491253	265.0197	0.7470336	0.1720235	vst_ctrl_pos-1_T2
V	V:16965620	16965620	0	A	G	0.092	0.0135507	0.009454345	265.3062	0.7514919	0.1534943	vst_ctrl_pos-1_T2
V	V:16965644	16965644	0	T	G	0.196	0.003887739	0.0056187	264.3777	0.9529174	0.489864	vst_ctrl_pos-1_T2
V	V:16965684	16965684	0	T	C	0.103	0.01408738	0.008983204	265.493	0.7367068	0.1185737	vst_ctrl_pos-1_T2
V	V:16965725	16965725	0	G	A	0.049	-0.001377486	0.009724024	264.0881	0.9245304	0.8875068	vst_ctrl_pos-1_T2
V	V:16965809	16965809	0	G	T	0.054	0.006446369	0.009724429	264.3427	0.9803109	0.5082303	vst_ctrl_pos-1_T2
V	V:16965852	16965852	0	C	G	0.489	0.007628759	0.005124956	265.3853	0.9289139	0.1383362	vst_ctrl_pos-1_T2
V	V:16966146	16966146	0	A	T	0.049	-0.001377486	0.009724024	264.0881	0.9245304	0.8875068	vst_ctrl_pos-1_T2
V	V:16966161	16966161	0	G	T	0.049	0.0162972	0.01046331	265.2667	0.7179507	0.1210753	vst_ctrl_pos-1_T2
V	V:16966317	16966317	0	C	T	0.071	0.01078991	0.008746861	264.8661	0.7865318	0.218952	vst_ctrl_pos-1_T2
V	V:16966367	16966367	0	G	A	0.201	0.000811801	0.005542792	264.1462	0.9326796	0.8837198	vst_ctrl_pos-1_T2
V	V:16966516	16966516	0	C	A	0.049	0.0162972	0.01046331	265.2667	0.7179507	0.1210753	vst_ctrl_pos-1_T2
V	V:16966670	16966670	0	T	G	0.049	0.0162972	0.01046331	265.2667	0.7179507	0.1210753	vst_ctrl_pos-1_T2
V	V:16966695	16966695	0	G	C	0.435	-0.007248837	0.005137667	265.2669	0.9050095	0.1599752	vst_ctrl_pos-1_T2
V	V:16966720	16966720	0	C	T	0.071	0.003364442	0.008661484	264.209	0.9514311	0.6981466	vst_ctrl_pos-1_T2
V	V:16966828	16966828	0	A	G	0.049	0.0162972	0.01046331	265.2667	0.7179507	0.1210753	vst_ctrl_pos-1_T2
V	V:16966925	16966925	0	A	C	0.071	0.01323717	0.009342801	265.1557	0.7603338	0.1582417	vst_ctrl_pos-1_T2
V	V:16966937	16966937	0	T	A	0.076	0.01297547	0.009427052	265.1474	0.7666762	0.1703863	vst_ctrl_pos-1_T2
V	V:16966981	16966981	0	G	A	0.25	0.002786942	0.005283077	264.3036	0.947853	0.5984732	vst_ctrl_pos-1_T2
V	V:16967053	16967053	0	G	C	0.071	0.005329607	0.01825651	264.9227	0.9381642	0.7706733	vst_ctrl_pos-1_T2
V	V:16967054	16967054	0	C	T	0.12	0.01824376	0.01041795	265.9728	0.7037503	0.08159885	vst_ctrl_pos-1_T2
V	V:16967066	16967066	0	A	G	0.065	0.004720512	0.01553485	264.7281	0.9262356	0.7615772	vst_ctrl_pos-1_T2
V	V:16967083	16967083	0	C	T	0.348	-0.01240384	0.005019544	267.0395	0.6453568	0.01438928	vst_ctrl_pos-1_T2
V	V:16967086	16967086	0	A	T	0.071	0.001516869	0.01395913	264.6177	0.9292215	0.9135879	vst_ctrl_pos-1_T2
V	V:16967095	16967095	0	A	G	0.065	0.003363644	0.01615296	264.7424	0.932253	0.8352768	vst_ctrl_pos-1_T2
V	V:16967122	16967122	0	T	A	0.071	0.005329607	0.01825651	264.9227	0.9381642	0.7706733	vst_ctrl_pos-1_T2
V	V:16967125	16967125	0	C	A	0.071	0.005329607	0.01825651	264.9227	0.9381642	0.7706733	vst_ctrl_pos-1_T2
V	V:16967208	16967208	0	C	A	0.076	0.01260214	0.008949038	265.1387	0.7656934	0.1607744	vst_ctrl_pos-1_T2
V	V:16967210	16967210	0	G	A	0.239	0.001013025	0.005315078	264.1738	0.9364136	0.8490556	vst_ctrl_pos-1_T2
V	V:16967266	16967266	0	A	G	0.054	0.0151506	0.009914908	265.2294	0.7300006	0.128233	vst_ctrl_pos-1_T2
V	V:16967269	16967269	0	T	C	0.054	0.0151506	0.009914908	265.2294	0.7300006	0.128233	vst_ctrl_pos-1_T2
V	V:16967284	16967284	0	G	T	0.065	0.005222849	0.02268342	265.0862	0.9433263	0.8181564	vst_ctrl_pos-1_T2
V	V:16967288	16967288	0	A	G	0.065	0.005222849	0.02268342	265.0862	0.9433263	0.8181564	vst_ctrl_pos-1_T2
V	V:16967293	16967293	0	C	T	0.054	0.0151506	0.009914908	265.2294	0.7300006	0.128233	vst_ctrl_pos-1_T2
V	V:16967302	16967302	0	A	G	0.054	0.0151506	0.009914908	265.2294	0.7300006	0.128233	vst_ctrl_pos-1_T2
V	V:16967327	16967327	0	G	A	0.098	0.01292405	0.009064049	265.2834	0.7568855	0.1556222	vst_ctrl_pos-1_T2
V	V:16967335	16967335	0	G	A	0.103	0.01408738	0.008983204	265.493	0.7367068	0.1185737	vst_ctrl_pos-1_T2
V	V:16967341	16967341	0	A	C	0.054	0.0151506	0.009914908	265.2294	0.7300006	0.128233	vst_ctrl_pos-1_T2
V	V:16967347	16967347	0	C	A	0.12	0.01824376	0.01041795	265.9728	0.7037503	0.08159885	vst_ctrl_pos-1_T2
V	V:16967353	16967353	0	T	A	0.098	0.01292405	0.009064049	265.2834	0.7568855	0.1556222	vst_ctrl_pos-1_T2
V	V:16967369	16967369	0	A	G	0.082	0.01274043	0.008736413	265.2112	0.7572724	0.1464777	vst_ctrl_pos-1_T2
V	V:16967392	16967392	0	G	A	0.12	0.01824376	0.01041795	265.9728	0.7037503	0.08159885	vst_ctrl_pos-1_T2
V	V:16967425	16967425	0	A	C	0.489	0.007628759	0.005124956	265.3853	0.9289139	0.1383362	vst_ctrl_pos-1_T2
V	V:16967439	16967439	0	C	A	0.087	0.01221929	0.008877973	265.1496	0.7686845	0.1704011	vst_ctrl_pos-1_T2
V	V:16967443	16967443	0	T	A	0.054	0.0151506	0.009914908	265.2294	0.7300006	0.128233	vst_ctrl_pos-1_T2
V	V:16967489	16967489	0	A	G	0.12	0.01824376	0.01041795	265.9728	0.7037503	0.08159885	vst_ctrl_pos-1_T2
V	V:16967498	16967498	0	T	C	0.12	0.01824376	0.01041795	265.9728	0.7037503	0.08159885	vst_ctrl_pos-1_T2
V	V:16967516	16967516	0	T	A	0.054	0.0151506	0.009914908	265.2294	0.7300006	0.128233	vst_ctrl_pos-1_T2
V	V:16967524	16967524	0	A	C	0.054	0.0151506	0.009914908	265.2294	0.7300006	0.128233	vst_ctrl_pos-1_T2
V	V:16967542	16967542	0	G	A	0.065	0.01239566	0.009089015	265.0131	0.7544289	0.1743126	vst_ctrl_pos-1_T2
V	V:16967551	16967551	0	A	G	0.321	-0.01209535	0.004859608	267.0395	0.6516242	0.01370975	vst_ctrl_pos-1_T2
V	V:16967553	16967553	0	G	C	0.054	0.0151506	0.009914908	265.2294	0.7300006	0.128233	vst_ctrl_pos-1_T2
V	V:16967575	16967575	0	A	C	0.054	0.0151506	0.009914908	265.2294	0.7300006	0.128233	vst_ctrl_pos-1_T2
V	V:16967581	16967581	0	C	T	0.054	0.0151506	0.009914908	265.2294	0.7300006	0.128233	vst_ctrl_pos-1_T2
V	V:16967582	16967582	0	T	C	0.054	0.0151506	0.009914908	265.2294	0.7300006	0.128233	vst_ctrl_pos-1_T2
V	V:16967600	16967600	0	C	A	0.12	0.01824376	0.01041795	265.9728	0.7037503	0.08159885	vst_ctrl_pos-1_T2
V	V:16967605	16967605	0	G	A	0.054	0.0151506	0.009914908	265.2294	0.7300006	0.128233	vst_ctrl_pos-1_T2
V	V:16967702	16967702	0	C	T	0.103	0.01408738	0.008983204	265.493	0.7367068	0.1185737	vst_ctrl_pos-1_T2
V	V:16967720	16967720	0	T	C	0.054	0.0151506	0.009914908	265.2294	0.7300006	0.128233	vst_ctrl_pos-1_T2
V	V:16967818	16967818	0	T	G	0.098	-0.0003703343	0.008083105	264.2137	0.9426934	0.9635073	vst_ctrl_pos-1_T2
V	V:16967943	16967943	0	C	T	0.087	0.01238099	0.008823002	265.1746	0.7605252	0.1622423	vst_ctrl_pos-1_T2
V	V:16967946	16967946	0	T	A	0.125	0.02036376	0.008112948	267.1374	0.5837545	0.0129442	vst_ctrl_pos-1_T2
V	V:16967954	16967954	0	T	A	0.087	0.01238099	0.008823002	265.1746	0.7605252	0.1622423	vst_ctrl_pos-1_T2
V	V:16967969	16967969	0	C	T	0.054	0.0151506	0.009914908	265.2294	0.7300006	0.128233	vst_ctrl_pos-1_T2
V	V:16967976	16967976	0	A	G	0.098	-0.0003703343	0.008083105	264.2137	0.9426934	0.9635073	vst_ctrl_pos-1_T2
V	V:16967979	16967979	0	A	C	0.082	0.01193918	0.008802462	265.0779	0.759666	0.1766694	vst_ctrl_pos-1_T2
V	V:16967987	16967987	0	T	C	0.103	0.01312964	0.00900696	265.3306	0.7377568	0.1466406	vst_ctrl_pos-1_T2
V	V:16968011	16968011	0	G	A	0.092	0.009898409	0.009107074	264.8625	0.7924857	0.2785217	vst_ctrl_pos-1_T2
V	V:16968083	16968083	0	C	T	0.109	0.01447213	0.009290751	265.5253	0.7284274	0.1210434	vst_ctrl_pos-1_T2
V	V:16968084	16968084	0	G	A	0.109	0.01447213	0.009290751	265.5253	0.7284274	0.1210434	vst_ctrl_pos-1_T2
V	V:16968098	16968098	0	A	G	0.087	0.01238099	0.008823002	265.1746	0.7605252	0.1622423	vst_ctrl_pos-1_T2
V	V:16968101	16968101	0	A	G	0.098	-0.0003703343	0.008083105	264.2137	0.9426934	0.9635073	vst_ctrl_pos-1_T2
V	V:16968169	16968169	0	G	A	0.109	0.01447213	0.009290751	265.5253	0.7284274	0.1210434	vst_ctrl_pos-1_T2
V	V:16968212	16968212	0	A	T	0.109	0.01447213	0.009290751	265.5253	0.7284274	0.1210434	vst_ctrl_pos-1_T2
V	V:16968238	16968238	0	C	G	0.087	0.01238099	0.008823002	265.1746	0.7605252	0.1622423	vst_ctrl_pos-1_T2
V	V:16968349	16968349	0	G	C	0.12	-0.00157214	0.007237248	264.2128	0.9555769	0.8282733	vst_ctrl_pos-1_T2
V	V:16968369	16968369	0	T	C	0.348	-0.01240384	0.005019544	267.0395	0.6453568	0.01438928	vst_ctrl_pos-1_T2
V	V:16968373	16968373	0	T	A	0.06	0.01545044	0.00968681	265.3374	0.7128712	0.1124478	vst_ctrl_pos-1_T2
V	V:16968379	16968379	0	G	A	0.06	0.01545044	0.00968681	265.3374	0.7128712	0.1124478	vst_ctrl_pos-1_T2
V	V:16968398	16968398	0	A	G	0.076	0.02131836	0.008318918	267.0175	0.5595774	0.01119718	vst_ctrl_pos-1_T2
V	V:16968412	16968412	0	C	T	0.076	0.01664168	0.008185452	266.0423	0.6922402	0.04349695	vst_ctrl_pos-1_T2
V	V:16968447	16968447	0	T	C	0.326	-0.0137856	0.004832708	268.0032	0.6693919	0.004838871	vst_ctrl_pos-1_T2
V	V:16968496	16968496	0	T	C	0.348	-0.01240384	0.005019544	267.0395	0.6453568	0.01438928	vst_ctrl_pos-1_T2
V	V:16968499	16968499	0	A	G	0.348	-0.01240384	0.005019544	267.0395	0.6453568	0.01438928	vst_ctrl_pos-1_T2
V	V:16968501	16968501	0	G	T	0.054	0.006446369	0.009724429	264.3427	0.9803109	0.5082303	vst_ctrl_pos-1_T2
V	V:16968524	16968524	0	T	A	0.435	-0.009312632	0.004982521	265.9809	0.9114389	0.06322099	vst_ctrl_pos-1_T2
V	V:16968869	16968869	0	A	G	0.049	0.01733896	0.01028327	265.4321	0.6961339	0.09348371	vst_ctrl_pos-1_T2
V	V:16969013	16969013	0	T	A	0.049	-0.001377486	0.009724024	264.0881	0.9245304	0.8875068	vst_ctrl_pos-1_T2
V	V:16969247	16969247	0	G	A	0.321	-0.01209535	0.004859608	267.0395	0.6516242	0.01370975	vst_ctrl_pos-1_T2
V	V:16969370	16969370	0	A	G	0.31	0.002416706	0.004997298	264.2917	0.9436512	0.6292493	vst_ctrl_pos-1_T2
V	V:16969539	16969539	0	T	G	0.348	-0.01240384	0.005019544	267.0395	0.6453568	0.01438928	vst_ctrl_pos-1_T2
V	V:16969748	16969748	0	A	T	0.288	0.002071761	0.005267837	264.2839	0.9410416	0.6945693	vst_ctrl_pos-1_T2
V	V:16970313	16970313	0	A	T	0.185	0.005666989	0.005987782	264.6298	0.9234978	0.3451865	vst_ctrl_pos-1_T2
V	V:16970408	16970408	0	G	C	0.049	0.01733896	0.01028327	265.4321	0.6961339	0.09348371	vst_ctrl_pos-1_T2
V	V:16970499	16970499	0	A	G	0.321	-0.01209535	0.004859608	267.0395	0.6516242	0.01370975	vst_ctrl_pos-1_T2
V	V:16970592	16970592	0	C	T	0.44	0.01203859	0.005153148	266.9773	0.8858129	0.0205718	vst_ctrl_pos-1_T2
V	V:16970664	16970664	0	T	C	0.147	0.008517875	0.006653507	264.995	0.827985	0.2021012	vst_ctrl_pos-1_T2
V	V:16970888	16970888	0	A	G	0.185	0.005666989	0.005987782	264.6298	0.9234978	0.3451865	vst_ctrl_pos-1_T2
V	V:16971099	16971099	0	C	G	0.467	0.01489982	0.004833424	268.6798	0.6416727	0.002370784	vst_ctrl_pos-1_T2
V	V:16971140	16971140	0	A	G	0.467	0.01489982	0.004833424	268.6798	0.6416727	0.002370784	vst_ctrl_pos-1_T2
V	V:16971405	16971405	0	G	A	0.098	-0.0003703343	0.008083105	264.2137	0.9426934	0.9635073	vst_ctrl_pos-1_T2
V	V:16971414	16971414	0	A	G	0.054	0.006446369	0.009724429	264.3427	0.9803109	0.5082303	vst_ctrl_pos-1_T2
V	V:16971560	16971560	0	A	C	0.06	0.007219295	0.008854623	264.4107	0.8929792	0.4159585	vst_ctrl_pos-1_T2
V	V:16971589	16971589	0	G	A	0.06	0.007219295	0.008854623	264.4107	0.8929792	0.4159585	vst_ctrl_pos-1_T2
V	V:16971719	16971719	0	T	C	0.065	0.006423104	0.008435089	264.3609	0.8998465	0.4473593	vst_ctrl_pos-1_T2
V	V:16971969	16971969	0	T	A	0.109	-0.002862537	0.007020687	264.2024	0.9126765	0.6839519	vst_ctrl_pos-1_T2
V	V:16972595	16972595	0	A	G	0.152	0.008215201	0.006759466	264.9638	0.9336123	0.2258021	vst_ctrl_pos-1_T2
V	V:16972885	16972885	0	A	C	0.136	0.009054527	0.007228114	265.0296	0.9349118	0.2119287	vst_ctrl_pos-1_T2
V	V:16972912	16972912	0	A	G	0.103	-0.00351312	0.007217142	264.2425	0.906378	0.627004	vst_ctrl_pos-1_T2
V	V:16972989	16972989	0	C	T	0.049	-0.001377486	0.009724024	264.0881	0.9245304	0.8875068	vst_ctrl_pos-1_T2
V	V:16973004	16973004	0	T	C	0.054	0.006446369	0.009724429	264.3427	0.9803109	0.5082303	vst_ctrl_pos-1_T2
V	V:16973017	16973017	0	T	G	0.054	0.006446369	0.009724429	264.3427	0.9803109	0.5082303	vst_ctrl_pos-1_T2
V	V:16973592	16973592	0	C	T	0.136	0.009054527	0.007228114	265.0296	0.9349118	0.2119287	vst_ctrl_pos-1_T2
V	V:16973677	16973677	0	T	C	0.136	-0.002461883	0.00643414	264.2014	0.9175301	0.702442	vst_ctrl_pos-1_T2
V	V:16973685	16973685	0	T	A	0.054	0.006446369	0.009724429	264.3427	0.9803109	0.5082303	vst_ctrl_pos-1_T2
V	V:16974184	16974184	0	A	G	0.103	-0.00351312	0.007217142	264.2425	0.906378	0.627004	vst_ctrl_pos-1_T2
V	V:16974231	16974231	0	T	C	0.103	-0.00351312	0.007217142	264.2425	0.906378	0.627004	vst_ctrl_pos-1_T2
V	V:16974354	16974354	0	C	G	0.065	0.004422566	0.009907822	264.3319	0.9330281	0.6558598	vst_ctrl_pos-1_T2
V	V:16974730	16974730	0	G	C	0.109	-0.002862537	0.007020687	264.2024	0.9126765	0.6839519	vst_ctrl_pos-1_T2
V	V:16974829	16974829	0	A	G	0.353	-0.01200349	0.004947735	266.9411	0.6585933	0.01623961	vst_ctrl_pos-1_T2
V	V:16974940	16974940	0	G	T	0.054	0.006446369	0.009724429	264.3427	0.9803109	0.5082303	vst_ctrl_pos-1_T2
V	V:16975336	16975336	0	G	A	0.337	-0.01179206	0.005073403	266.6659	0.6248149	0.02121395	vst_ctrl_pos-1_T2
V	V:16975777	16975777	0	G	A	0.098	-0.0003703343	0.008083105	264.2137	0.9426934	0.9635073	vst_ctrl_pos-1_T2
V	V:16976291	16976291	0	T	C	0.462	0.01485864	0.004781484	268.7521	0.648304	0.002189337	vst_ctrl_pos-1_T2
V	V:16976346	16976346	0	C	T	0.348	-0.01240384	0.005019544	267.0395	0.6453568	0.01438928	vst_ctrl_pos-1_T2
V	V:16976508	16976508	0	A	T	0.06	0.007219295	0.008854623	264.4107	0.8929792	0.4159585	vst_ctrl_pos-1_T2
V	V:16977115	16977115	0	T	C	0.342	-0.01191719	0.005086327	266.742	0.6411964	0.02021051	vst_ctrl_pos-1_T2
V	V:16977263	16977263	0	A	T	0.098	-0.0003703343	0.008083105	264.2137	0.9426934	0.9635073	vst_ctrl_pos-1_T2
V	V:16977436	16977436	0	T	A	0.092	0.00651146	0.007715579	264.4977	0.9462129	0.3998127	vst_ctrl_pos-1_T2
V	V:16977556	16977556	0	T	C	0.087	0.0001814357	0.008532156	264.2143	0.9387804	0.9830576	vst_ctrl_pos-1_T2
V	V:16977694	16977694	0	A	G	0.098	0.01041973	0.008888004	264.9869	0.9974776	0.2425943	vst_ctrl_pos-1_T2
V	V:16978130	16978130	0	A	T	0.098	-0.0003703343	0.008083105	264.2137	0.9426934	0.9635073	vst_ctrl_pos-1_T2
V	V:16978402	16978402	0	T	G	0.054	0.006446369	0.009724429	264.3427	0.9803109	0.5082303	vst_ctrl_pos-1_T2
V	V:16978526	16978526	0	T	G	0.103	-0.0008108552	0.00790827	264.2197	0.9478946	0.9184468	vst_ctrl_pos-1_T2
V	V:16978699	16978699	0	A	C	0.326	-0.0137856	0.004832708	268.0032	0.6693919	0.004838871	vst_ctrl_pos-1_T2
V	V:16978700	16978700	0	T	C	0.326	-0.0137856	0.004832708	268.0032	0.6693919	0.004838871	vst_ctrl_pos-1_T2
V	V:16979557	16979557	0	C	T	0.098	0.01041973	0.008888004	264.9869	0.9974776	0.2425943	vst_ctrl_pos-1_T2
V	V:16979724	16979724	0	G	A	0.228	0.002573732	0.006894744	264.4678	0.9580488	0.7093678	vst_ctrl_pos-1_T2
V	V:16980559	16980559	0	T	C	0.098	-0.0003703343	0.008083105	264.2137	0.9426934	0.9635073	vst_ctrl_pos-1_T2
V	V:16984879	16984879	0	T	C	0.082	0.004811284	0.008697701	264.3548	0.9662665	0.5808277	vst_ctrl_pos-1_T2
V	V:16985551	16985551	0	T	C	0.163	0.0009019944	0.006105272	264.1615	0.9284959	0.8827113	vst_ctrl_pos-1_T2
V	V:16986558	16986558	0	A	G	0.332	-0.01210214	0.005103204	266.7762	0.6250138	0.01876143	vst_ctrl_pos-1_T2
V	V:16986691	16986691	0	T	C	0.071	0.01188903	0.03729928	265.6309	1.015435	0.7502839	vst_ctrl_pos-1_T2
V	V:16986712	16986712	0	A	T	0.06	0.00806774	0.009442436	264.5095	0.9220424	0.3939995	vst_ctrl_pos-1_T2
V	V:16986894	16986894	0	A	C	0.06	0.00806774	0.009442436	264.5095	0.9220424	0.3939995	vst_ctrl_pos-1_T2
V	V:16986934	16986934	0	A	G	0.065	0.007605067	0.009033246	264.4875	0.9891087	0.4009502	vst_ctrl_pos-1_T2
V	V:16987109	16987109	0	T	C	0.071	0.01188903	0.03729928	265.6309	1.015435	0.7502839	vst_ctrl_pos-1_T2
V	V:16987119	16987119	0	A	G	0.076	0.001462177	0.03193888	265.4647	0.998579	0.9635354	vst_ctrl_pos-1_T2
V	V:16987150	16987150	0	G	A	0.321	-0.01209535	0.004859608	267.0395	0.6516242	0.01370975	vst_ctrl_pos-1_T2
V	V:16987152	16987152	0	T	A	0.076	0.001462177	0.03193888	265.4647	0.998579	0.9635354	vst_ctrl_pos-1_T2
V	V:16987191	16987191	0	T	C	0.071	0.01188903	0.03729928	265.6309	1.015435	0.7502839	vst_ctrl_pos-1_T2
V	V:16987232	16987232	0	T	C	0.098	-0.0003703343	0.008083105	264.2137	0.9426934	0.9635073	vst_ctrl_pos-1_T2
V	V:16987387	16987387	0	A	G	0.114	0.001794821	0.006803601	264.1439	0.9257033	0.792229	vst_ctrl_pos-1_T2
V	V:16987446	16987446	0	T	C	0.342	-0.01191719	0.005086327	266.742	0.6411964	0.02021051	vst_ctrl_pos-1_T2
V	V:16987452	16987452	0	A	T	0.348	-0.01240384	0.005019544	267.0395	0.6453568	0.01438928	vst_ctrl_pos-1_T2
V	V:16987541	16987541	0	C	T	0.098	0.01041973	0.008888004	264.9869	0.9974776	0.2425943	vst_ctrl_pos-1_T2
V	V:16987685	16987685	0	G	C	0.321	-0.01209535	0.004859608	267.0395	0.6516242	0.01370975	vst_ctrl_pos-1_T2
V	V:16987692	16987692	0	T	A	0.114	0.001794821	0.006803601	264.1439	0.9257033	0.792229	vst_ctrl_pos-1_T2
V	V:16987968	16987968	0	T	C	0.098	-0.0003703343	0.008083105	264.2137	0.9426934	0.9635073	vst_ctrl_pos-1_T2
V	V:16988187	16988187	0	G	T	0.321	-0.01209535	0.004859608	267.0395	0.6516242	0.01370975	vst_ctrl_pos-1_T2
V	V:16989185	16989185	0	A	G	0.348	-0.01240384	0.005019544	267.0395	0.6453568	0.01438928	vst_ctrl_pos-1_T2
V	V:16989248	16989248	0	T	C	0.054	-0.002630808	0.009227449	264.1162	0.9288492	0.7758865	vst_ctrl_pos-1_T2
V	V:16989371	16989371	0	A	G	0.207	0.001611765	0.00566341	264.2076	0.9169812	0.7762798	vst_ctrl_pos-1_T2
V	V:16989467	16989467	0	T	G	0.207	0.001611765	0.00566341	264.2076	0.9169812	0.7762798	vst_ctrl_pos-1_T2
V	V:16989468	16989468	0	G	A	0.114	0.001794821	0.006803601	264.1439	0.9257033	0.792229	vst_ctrl_pos-1_T2
V	V:16990235	16990235	0	A	G	0.147	0.002962114	0.00615991	264.2327	0.9269301	0.6311866	vst_ctrl_pos-1_T2
V	V:16990615	16990615	0	A	G	0.054	-0.002630808	0.009227449	264.1162	0.9288492	0.7758865	vst_ctrl_pos-1_T2
V	V:16990936	16990936	0	A	G	0.071	0.001344398	0.02112303	265.027	0.9483857	0.9493219	vst_ctrl_pos-1_T2
V	V:16991000	16991000	0	T	C	0.06	0.001256594	0.01536263	264.6333	0.9267493	0.9348992	vst_ctrl_pos-1_T2
V	V:16991019	16991019	0	C	T	0.06	0.001256594	0.01536263	264.6333	0.9267493	0.9348992	vst_ctrl_pos-1_T2
V	V:16991022	16991022	0	G	T	0.06	0.001256594	0.01536263	264.6333	0.9267493	0.9348992	vst_ctrl_pos-1_T2
V	V:16991047	16991047	0	A	C	0.06	0.001256594	0.01536263	264.6333	0.9267493	0.9348992	vst_ctrl_pos-1_T2
V	V:16991052	16991052	0	T	C	0.06	0.00841456	0.009248269	264.5297	0.9903411	0.3641037	vst_ctrl_pos-1_T2
V	V:16991085	16991085	0	C	A	0.065	0.002716105	0.01781928	264.8301	0.9389223	0.8790205	vst_ctrl_pos-1_T2
V	V:16991278	16991278	0	C	A	0.147	0.002962114	0.00615991	264.2327	0.9269301	0.6311866	vst_ctrl_pos-1_T2
V	V:16991288	16991288	0	C	T	0.071	0.01188903	0.03729928	265.6309	1.015435	0.7502839	vst_ctrl_pos-1_T2
V	V:16991292	16991292	0	A	C	0.071	0.01188903	0.03729928	265.6309	1.015435	0.7502839	vst_ctrl_pos-1_T2
V	V:16991295	16991295	0	G	T	0.076	0.001462177	0.03193888	265.4647	0.998579	0.9635354	vst_ctrl_pos-1_T2
V	V:16991339	16991339	0	C	T	0.071	0.01188903	0.03729928	265.6309	1.015435	0.7502839	vst_ctrl_pos-1_T2
V	V:16991342	16991342	0	A	G	0.076	0.001462177	0.03193888	265.4647	0.998579	0.9635354	vst_ctrl_pos-1_T2
V	V:16991351	16991351	0	T	C	0.071	0.01188903	0.03729928	265.6309	1.015435	0.7502839	vst_ctrl_pos-1_T2
V	V:16991354	16991354	0	G	A	0.076	0.001462177	0.03193888	265.4647	0.998579	0.9635354	vst_ctrl_pos-1_T2
V	V:16991369	16991369	0	C	A	0.076	0.001462177	0.03193888	265.4647	0.998579	0.9635354	vst_ctrl_pos-1_T2
V	V:16991727	16991727	0	T	A	0.092	0.006826836	0.00722099	264.5226	0.9055995	0.3457003	vst_ctrl_pos-1_T2
V	V:16991828	16991828	0	T	C	0.071	-0.0007544043	0.02149939	265.0428	0.9524729	0.9720468	vst_ctrl_pos-1_T2
V	V:16991841	16991841	0	C	T	0.071	-0.0007544043	0.02149939	265.0428	0.9524729	0.9720468	vst_ctrl_pos-1_T2
V	V:16991868	16991868	0	C	T	0.065	-0.002124443	0.01769157	264.8183	0.9415411	0.9045505	vst_ctrl_pos-1_T2
V	V:16991873	16991873	0	C	A	0.065	-0.002124443	0.01769157	264.8183	0.9415411	0.9045505	vst_ctrl_pos-1_T2
V	V:16992026	16992026	0	A	C	0.071	0.003142631	0.0211303	265.0362	0.9506964	0.8819343	vst_ctrl_pos-1_T2
V	V:16992631	16992631	0	A	G	0.049	-0.00542288	0.01113439	264.3322	0.9389456	0.6268169	vst_ctrl_pos-1_T2
V	V:16992644	16992644	0	G	A	0.114	0.001794821	0.006803601	264.1439	0.9257033	0.792229	vst_ctrl_pos-1_T2
V	V:16992746	16992746	0	T	C	0.103	0.002078028	0.01050025	264.5186	0.9303388	0.843342	vst_ctrl_pos-1_T2
V	V:16992786	16992786	0	A	G	0.065	-2.843821e-05	0.01799932	264.8284	0.9411868	0.9987411	vst_ctrl_pos-1_T2
V	V:16992831	16992831	0	A	G	0.071	0.001344398	0.02112303	265.027	0.9483857	0.9493219	vst_ctrl_pos-1_T2
V	V:16992840	16992840	0	A	G	0.071	0.001344398	0.02112303	265.027	0.9483857	0.9493219	vst_ctrl_pos-1_T2
V	V:16992875	16992875	0	G	C	0.071	0.001344398	0.02112303	265.027	0.9483857	0.9493219	vst_ctrl_pos-1_T2
V	V:16992877	16992877	0	T	G	0.071	0.001344398	0.02112303	265.027	0.9483857	0.9493219	vst_ctrl_pos-1_T2
V	V:16992893	16992893	0	A	T	0.087	0.00392224	0.007333068	264.2067	0.9274228	0.5933924	vst_ctrl_pos-1_T2
V	V:16992902	16992902	0	C	T	0.071	0.001344398	0.02112303	265.027	0.9483857	0.9493219	vst_ctrl_pos-1_T2
V	V:16992908	16992908	0	C	T	0.109	0.002769181	0.01122849	264.619	0.9333042	0.8054795	vst_ctrl_pos-1_T2
V	V:16993002	16993002	0	C	T	0.103	0.001305763	0.01047276	264.5041	0.9311636	0.900913	vst_ctrl_pos-1_T2
V	V:16993034	16993034	0	T	A	0.087	0.001467243	0.009469555	264.3308	0.9294245	0.8770378	vst_ctrl_pos-1_T2
V	V:16993071	16993071	0	A	C	0.087	0.00213119	0.009987264	264.3947	0.931672	0.831261	vst_ctrl_pos-1_T2
V	V:16993095	16993095	0	C	T	0.098	0.002147532	0.01062647	264.5074	0.930061	0.84007	vst_ctrl_pos-1_T2
V	V:16993119	16993119	0	C	T	0.092	0.001673701	0.01026372	264.4399	0.9308812	0.8706446	vst_ctrl_pos-1_T2
V	V:16993120	16993120	0	G	A	0.103	0.001305763	0.01047276	264.5041	0.9311636	0.900913	vst_ctrl_pos-1_T2
V	V:16993162	16993162	0	A	G	0.103	0.001305763	0.01047276	264.5041	0.9311636	0.900913	vst_ctrl_pos-1_T2
V	V:16993173	16993173	0	T	A	0.103	0.001305763	0.01047276	264.5041	0.9311636	0.900913	vst_ctrl_pos-1_T2
V	V:16993238	16993238	0	T	C	0.082	0.002190231	0.009659511	264.3351	0.9286142	0.8208777	vst_ctrl_pos-1_T2
V	V:16993250	16993250	0	G	T	0.082	0.002190231	0.009659511	264.3351	0.9286142	0.8208777	vst_ctrl_pos-1_T2
V	V:16993270	16993270	0	T	C	0.207	0.001611765	0.00566341	264.2076	0.9169812	0.7762798	vst_ctrl_pos-1_T2
V	V:16993311	16993311	0	T	C	0.082	0.002190231	0.009659511	264.3351	0.9286142	0.8208777	vst_ctrl_pos-1_T2
V	V:16993382	16993382	0	A	T	0.147	0.002962114	0.00615991	264.2327	0.9269301	0.6311866	vst_ctrl_pos-1_T2
V	V:16993500	16993500	0	C	T	0.207	0.001611765	0.00566341	264.2076	0.9169812	0.7762798	vst_ctrl_pos-1_T2
V	V:16993534	16993534	0	A	C	0.207	0.00944463	0.007455559	265.2397	0.9786421	0.206849	vst_ctrl_pos-1_T2
V	V:16993728	16993728	0	A	T	0.065	0.001213168	0.00950022	264.198	0.9308069	0.8985282	vst_ctrl_pos-1_T2
V	V:16993739	16993739	0	T	C	0.109	0.002769181	0.01122849	264.619	0.9333042	0.8054795	vst_ctrl_pos-1_T2
V	V:16993751	16993751	0	G	A	0.103	0.002560815	0.01042997	264.5225	0.9274791	0.8063269	vst_ctrl_pos-1_T2
V	V:16993758	16993758	0	A	T	0.103	0.002560815	0.01042997	264.5225	0.9274791	0.8063269	vst_ctrl_pos-1_T2
V	V:16993796	16993796	0	G	A	0.109	0.002769181	0.01122849	264.619	0.9333042	0.8054795	vst_ctrl_pos-1_T2
V	V:16993820	16993820	0	T	C	0.098	0.002945783	0.01065127	264.5276	0.9290167	0.782427	vst_ctrl_pos-1_T2
V	V:16993855	16993855	0	T	G	0.076	0.002317238	0.009622045	264.303	0.9278693	0.8099611	vst_ctrl_pos-1_T2
V	V:16993864	16993864	0	T	C	0.092	0.0007235798	0.008076017	264.1908	0.9302216	0.9287067	vst_ctrl_pos-1_T2
V	V:16993871	16993871	0	T	A	0.092	0.01178453	0.008356436	265.2068	0.9933552	0.1601773	vst_ctrl_pos-1_T2
V	V:16993948	16993948	0	T	A	0.082	0.002190231	0.009659511	264.3351	0.9286142	0.8208777	vst_ctrl_pos-1_T2
V	V:16993954	16993954	0	C	T	0.082	0.002190231	0.009659511	264.3351	0.9286142	0.8208777	vst_ctrl_pos-1_T2
V	V:16993968	16993968	0	G	A	0.082	0.002190231	0.009659511	264.3351	0.9286142	0.8208777	vst_ctrl_pos-1_T2
V	V:16993984	16993984	0	T	A	0.049	-0.00542288	0.01113439	264.3322	0.9389456	0.6268169	vst_ctrl_pos-1_T2
V	V:16994199	16994199	0	A	C	0.147	0.002962114	0.00615991	264.2327	0.9269301	0.6311866	vst_ctrl_pos-1_T2
V	V:16994225	16994225	0	G	A	0.114	0.002533124	0.007330583	264.2436	0.9254399	0.7300758	vst_ctrl_pos-1_T2
V	V:16994282	16994282	0	T	C	0.207	0.001611765	0.00566341	264.2076	0.9169812	0.7762798	vst_ctrl_pos-1_T2
V	V:16994315	16994315	0	C	T	0.076	0.001924861	0.009607732	264.2926	0.9239969	0.8414344	vst_ctrl_pos-1_T2
V	V:16994521	16994521	0	G	A	0.321	-0.01209535	0.004859608	267.0395	0.6516242	0.01370975	vst_ctrl_pos-1_T2
V	V:16994987	16994987	0	G	T	0.364	-0.01029631	0.005000763	266.3219	0.9103153	0.04092369	vst_ctrl_pos-1_T2
V	V:16994999	16994999	0	C	T	0.19	0.001654446	0.005797041	264.2	0.911627	0.7756662	vst_ctrl_pos-1_T2
V	V:16995286	16995286	0	G	C	0.087	-0.001522079	0.008300839	264.203	0.9463435	0.8547162	vst_ctrl_pos-1_T2
V	V:16996786	16996786	0	G	A	0.054	-0.002062226	0.009731615	264.1508	0.9094681	0.8324144	vst_ctrl_pos-1_T2
V	V:16998808	16998808	0	A	G	0.348	0.006291926	0.004775603	265.0273	0.9107166	0.1893225	vst_ctrl_pos-1_T2
V	V:16998847	16998847	0	T	A	0.315	-0.0116727	0.004929761	266.7572	0.6479849	0.01894309	vst_ctrl_pos-1_T2
V	V:16999380	16999380	0	G	A	0.473	0.008293371	0.005061602	265.5983	0.8692209	0.1030476	vst_ctrl_pos-1_T2
V	V:17000262	17000262	0	C	T	0.082	0.002579819	0.008760326	264.2551	0.9321153	0.7687199	vst_ctrl_pos-1_T2
V	V:17000340	17000340	0	G	A	0.103	0.01021384	0.008519649	265.0029	0.9850869	0.2321423	vst_ctrl_pos-1_T2
V	V:17000504	17000504	0	G	T	0.516	0.006252716	0.005161344	265.0197	0.9290035	0.2272931	vst_ctrl_pos-1_T2
V	V:17000552	17000552	0	G	T	0.071	0.01809678	0.01126933	265.6849	0.9123797	0.1100418	vst_ctrl_pos-1_T2
V	V:17000634	17000634	0	A	C	0.103	-0.00351312	0.007217142	264.2425	0.906378	0.627004	vst_ctrl_pos-1_T2
V	V:17000636	17000636	0	T	C	0.12	0.001417141	0.006689701	264.1348	0.9263918	0.8324695	vst_ctrl_pos-1_T2
V	V:17000652	17000652	0	A	C	0.114	0.001794821	0.006803601	264.1439	0.9257033	0.792229	vst_ctrl_pos-1_T2
V	V:17000965	17000965	0	A	T	0.44	-0.005764509	0.004717499	264.9356	0.9344813	0.2233099	vst_ctrl_pos-1_T2
V	V:17000982	17000982	0	A	G	0.321	-0.01209535	0.004859608	267.0395	0.6516242	0.01370975	vst_ctrl_pos-1_T2
V	V:17001185	17001185	0	A	C	0.337	-0.01107698	0.004688558	266.7566	0.6796008	0.01920505	vst_ctrl_pos-1_T2
V	V:17001222	17001222	0	T	G	0.245	0.006295747	0.005429296	264.8559	0.888505	0.2477356	vst_ctrl_pos-1_T2
V	V:17001245	17001245	0	A	T	0.245	0.006295747	0.005429296	264.8559	0.888505	0.2477356	vst_ctrl_pos-1_T2
V	V:17001632	17001632	0	A	T	0.043	0.01655621	0.009737002	265.4637	0.8939553	0.09077512	vst_ctrl_pos-1_T2
V	V:17001704	17001704	0	A	G	0.092	0.0007235798	0.008076017	264.1908	0.9302216	0.9287067	vst_ctrl_pos-1_T2
V	V:17002020	17002020	0	T	C	0.087	0.01229893	0.008396681	265.2705	0.9116935	0.1447178	vst_ctrl_pos-1_T2
V	V:17002285	17002285	0	T	C	0.087	0.01229893	0.008396681	265.2705	0.9116935	0.1447178	vst_ctrl_pos-1_T2
V	V:17002290	17002290	0	T	C	0.103	0.001339202	0.007599699	264.1913	0.9217045	0.8603188	vst_ctrl_pos-1_T2
V	V:17002300	17002300	0	C	T	0.103	0.01319465	0.009415371	265.3692	0.8858063	0.162799	vst_ctrl_pos-1_T2
V	V:17002308	17002308	0	C	T	0.082	0.01079187	0.008695625	264.974	0.8979592	0.2161776	vst_ctrl_pos-1_T2
V	V:17002310	17002310	0	A	T	0.082	0.01079187	0.008695625	264.974	0.8979592	0.2161776	vst_ctrl_pos-1_T2
V	V:17002315	17002315	0	A	T	0.076	0.01126094	0.009072191	264.985	0.8975068	0.2161075	vst_ctrl_pos-1_T2
V	V:17002328	17002328	0	G	T	0.082	0.01079187	0.008695625	264.974	0.8979592	0.2161776	vst_ctrl_pos-1_T2
V	V:17002575	17002575	0	A	T	0.092	0.01178453	0.008356436	265.2068	0.9933552	0.1601773	vst_ctrl_pos-1_T2
V	V:17002588	17002588	0	T	C	0.114	0.0008883921	0.00727114	264.1829	0.9271833	0.9028908	vst_ctrl_pos-1_T2
V	V:17002594	17002594	0	G	A	0.082	0.01285219	0.008732164	265.2907	0.9116532	0.1427962	vst_ctrl_pos-1_T2
V	V:17002725	17002725	0	G	A	0.109	0.01472762	0.009029099	265.6976	0.9009746	0.1045926	vst_ctrl_pos-1_T2
V	V:17002965	17002965	0	T	A	0.087	0.01365523	0.008734244	265.4579	0.9050029	0.1196925	vst_ctrl_pos-1_T2
V	V:17002980	17002980	0	C	T	0.087	0.01229893	0.008396681	265.2705	0.9116935	0.1447178	vst_ctrl_pos-1_T2
V	V:17003080	17003080	0	C	T	0.082	0.01285219	0.008732164	265.2907	0.9116532	0.1427962	vst_ctrl_pos-1_T2
V	V:17003476	17003476	0	A	G	0.082	0.01285219	0.008732164	265.2907	0.9116532	0.1427962	vst_ctrl_pos-1_T2
V	V:17003702	17003702	0	T	A	0.054	-0.002630808	0.009227449	264.1162	0.9288492	0.7758865	vst_ctrl_pos-1_T2
V	V:17003829	17003829	0	T	A	0.168	0.0002855349	0.006014482	264.1499	0.927507	0.9621871	vst_ctrl_pos-1_T2
V	V:17003913	17003913	0	A	G	0.082	0.01285219	0.008732164	265.2907	0.9116532	0.1427962	vst_ctrl_pos-1_T2
V	V:17003972	17003972	0	T	A	0.092	0.01127262	0.008075857	265.1607	0.9068157	0.1644625	vst_ctrl_pos-1_T2
V	V:17004171	17004171	0	A	G	0.114	0.001794821	0.006803601	264.1439	0.9257033	0.792229	vst_ctrl_pos-1_T2
V	V:17004266	17004266	0	G	A	0.082	0.01285219	0.008732164	265.2907	0.9116532	0.1427962	vst_ctrl_pos-1_T2
V	V:17004361	17004361	0	C	G	0.087	0.01229893	0.008396681	265.2705	0.9116935	0.1447178	vst_ctrl_pos-1_T2
V	V:17004961	17004961	0	T	C	0.12	0.01748848	0.007231081	266.9539	0.6873761	0.01656923	vst_ctrl_pos-1_T2
V	V:17005041	17005041	0	A	C	0.082	0.001411735	0.008568293	264.2031	0.9264651	0.8693137	vst_ctrl_pos-1_T2
V	V:17005048	17005048	0	A	G	0.054	-0.005740382	0.01048664	264.3537	0.9334632	0.5847748	vst_ctrl_pos-1_T2
V	V:17005133	17005133	0	A	C	0.114	0.01796783	0.007277692	267.0726	0.6979164	0.01447583	vst_ctrl_pos-1_T2
V	V:17005170	17005170	0	G	A	0.054	-0.002630808	0.009227449	264.1162	0.9288492	0.7758865	vst_ctrl_pos-1_T2
V	V:17005251	17005251	0	G	T	0.348	0.01022486	0.005213902	266.155	0.8723545	0.05139575	vst_ctrl_pos-1_T2
V	V:17005645	17005645	0	G	C	0.158	0.01697215	0.007126241	266.9649	0.6840537	0.01826729	vst_ctrl_pos-1_T2
V	V:17005654	17005654	0	A	C	0.315	-0.01203304	0.004862044	266.9772	0.6360745	0.01424272	vst_ctrl_pos-1_T2
V	V:17005798	17005798	0	T	C	0.158	0.01697215	0.007126241	266.9649	0.6840537	0.01826729	vst_ctrl_pos-1_T2
V	V:17005825	17005825	0	A	T	0.158	0.01697215	0.007126241	266.9649	0.6840537	0.01826729	vst_ctrl_pos-1_T2
V	V:17006607	17006607	0	A	G	0.054	-0.005740382	0.01048664	264.3537	0.9334632	0.5847748	vst_ctrl_pos-1_T2
V	V:17006658	17006658	0	A	T	0.136	0.01492954	0.006785606	266.4866	0.7177141	0.02905341	vst_ctrl_pos-1_T2
V	V:17006867	17006867	0	G	A	0.076	0.02205801	0.00813816	267.5359	0.6438399	0.007362212	vst_ctrl_pos-1_T2
V	V:17006965	17006965	0	T	C	0.087	0.01194084	0.008287376	265.2161	0.9863802	0.1513463	vst_ctrl_pos-1_T2
V	V:17006991	17006991	0	T	C	0.168	0.0002855349	0.006014482	264.1499	0.927507	0.9621871	vst_ctrl_pos-1_T2
V	V:17007196	17007196	0	A	T	0.353	0.01011555	0.005237751	266.1056	0.8704468	0.05500226	vst_ctrl_pos-1_T2
V	V:17007423	17007423	0	A	G	0.136	0.01492954	0.006785606	266.4866	0.7177141	0.02905341	vst_ctrl_pos-1_T2
V	V:17007436	17007436	0	G	C	0.136	0.01492954	0.006785606	266.4866	0.7177141	0.02905341	vst_ctrl_pos-1_T2
V	V:17007455	17007455	0	C	T	0.136	0.01492954	0.006785606	266.4866	0.7177141	0.02905341	vst_ctrl_pos-1_T2
V	V:17007473	17007473	0	C	T	0.136	0.01492954	0.006785606	266.4866	0.7177141	0.02905341	vst_ctrl_pos-1_T2
V	V:17007486	17007486	0	G	A	0.136	0.01492954	0.006785606	266.4866	0.7177141	0.02905341	vst_ctrl_pos-1_T2
V	V:17007497	17007497	0	G	A	0.13	0.01556105	0.006839714	266.6312	0.7081838	0.02406585	vst_ctrl_pos-1_T2
V	V:17007528	17007528	0	G	A	0.13	0.01556105	0.006839714	266.6312	0.7081838	0.02406585	vst_ctrl_pos-1_T2
V	V:17007758	17007758	0	G	A	0.158	0.01697215	0.007126241	266.9649	0.6840537	0.01826729	vst_ctrl_pos-1_T2
V	V:17007822	17007822	0	T	C	0.158	0.01697215	0.007126241	266.9649	0.6840537	0.01826729	vst_ctrl_pos-1_T2
V	V:17007828	17007828	0	T	C	0.114	0.01587709	0.006803664	266.694	0.7025964	0.02070843	vst_ctrl_pos-1_T2
V	V:17007840	17007840	0	T	C	0.114	0.01587709	0.006803664	266.694	0.7025964	0.02070843	vst_ctrl_pos-1_T2
V	V:17007858	17007858	0	T	C	0.13	0.01556105	0.006839714	266.6312	0.7081838	0.02406585	vst_ctrl_pos-1_T2
V	V:17007860	17007860	0	C	T	0.136	0.01492954	0.006785606	266.4866	0.7177141	0.02905341	vst_ctrl_pos-1_T2
V	V:17007879	17007879	0	T	G	0.158	0.01697215	0.007126241	266.9649	0.6840537	0.01826729	vst_ctrl_pos-1_T2
V	V:17007882	17007882	0	A	G	0.158	0.01697215	0.007126241	266.9649	0.6840537	0.01826729	vst_ctrl_pos-1_T2
V	V:17007900	17007900	0	G	T	0.141	0.01530171	0.006691907	266.6605	0.7008228	0.02337077	vst_ctrl_pos-1_T2
V	V:17007927	17007927	0	A	C	0.12	0.01514616	0.006730768	266.5306	0.7153507	0.02562779	vst_ctrl_pos-1_T2
V	V:17007931	17007931	0	T	G	0.141	0.01530171	0.006691907	266.6605	0.7008228	0.02337077	vst_ctrl_pos-1_T2
V	V:17007945	17007945	0	T	A	0.114	0.01587709	0.006803664	266.694	0.7025964	0.02070843	vst_ctrl_pos-1_T2
V	V:17007999	17007999	0	C	T	0.136	0.01492954	0.006785606	266.4866	0.7177141	0.02905341	vst_ctrl_pos-1_T2
V	V:17008005	17008005	0	C	T	0.136	0.01492954	0.006785606	266.4866	0.7177141	0.02905341	vst_ctrl_pos-1_T2
V	V:17008007	17008007	0	C	T	0.136	0.01492954	0.006785606	266.4866	0.7177141	0.02905341	vst_ctrl_pos-1_T2
V	V:17008079	17008079	0	G	A	0.114	0.01587709	0.006803664	266.694	0.7025964	0.02070843	vst_ctrl_pos-1_T2
V	V:17008094	17008094	0	A	G	0.152	0.01956519	0.007181014	267.8231	0.6964685	0.00706642	vst_ctrl_pos-1_T2
V	V:17008115	17008115	0	A	G	0.13	0.01556105	0.006839714	266.6312	0.7081838	0.02406585	vst_ctrl_pos-1_T2
V	V:17008166	17008166	0	C	T	0.13	0.01556105	0.006839714	266.6312	0.7081838	0.02406585	vst_ctrl_pos-1_T2
V	V:17008175	17008175	0	T	C	0.136	0.01492954	0.006785606	266.4866	0.7177141	0.02905341	vst_ctrl_pos-1_T2
V	V:17008181	17008181	0	T	A	0.152	0.01655741	0.006975242	266.9197	0.6912631	0.01865047	vst_ctrl_pos-1_T2
V	V:17008280	17008280	0	G	A	0.13	0.01556105	0.006839714	266.6312	0.7081838	0.02406585	vst_ctrl_pos-1_T2
V	V:17008316	17008316	0	A	G	0.152	0.01751956	0.007151863	267.1042	0.6762544	0.01524591	vst_ctrl_pos-1_T2
V	V:17008334	17008334	0	A	C	0.158	0.01697215	0.007126241	266.9649	0.6840537	0.01826729	vst_ctrl_pos-1_T2
V	V:17008355	17008355	0	A	G	0.114	0.0008883921	0.00727114	264.1829	0.9271833	0.9028908	vst_ctrl_pos-1_T2
V	V:17008379	17008379	0	C	T	0.13	0.01556105	0.006839714	266.6312	0.7081838	0.02406585	vst_ctrl_pos-1_T2
V	V:17008384	17008384	0	A	C	0.136	0.01587078	0.006732585	266.7985	0.6906586	0.01947021	vst_ctrl_pos-1_T2
V	V:17008409	17008409	0	A	G	0.13	0.01556105	0.006839714	266.6312	0.7081838	0.02406585	vst_ctrl_pos-1_T2
V	V:17008422	17008422	0	G	C	0.152	0.01751956	0.007151863	267.1042	0.6762544	0.01524591	vst_ctrl_pos-1_T2
V	V:17008423	17008423	0	G	A	0.13	0.01556105	0.006839714	266.6312	0.7081838	0.02406585	vst_ctrl_pos-1_T2
V	V:17008469	17008469	0	G	A	0.13	0.01786066	0.007151902	267.1283	0.6572845	0.01340089	vst_ctrl_pos-1_T2
V	V:17008531	17008531	0	A	G	0.272	0.001623686	0.005935494	264.3459	0.9219634	0.7847366	vst_ctrl_pos-1_T2
V	V:17008799	17008799	0	A	C	0.103	-0.00598098	0.00872302	264.5267	1.038692	0.4938033	vst_ctrl_pos-1_T2
V	V:17008814	17008814	0	G	A	0.109	-0.006474927	0.008643291	264.5808	1.051193	0.4547474	vst_ctrl_pos-1_T2
V	V:17008828	17008828	0	A	C	0.087	-0.006220989	0.008229261	264.4393	1.046532	0.4506507	vst_ctrl_pos-1_T2
V	V:17008879	17008879	0	C	T	0.071	-0.007190725	0.009116379	264.4651	1.062791	0.4312728	vst_ctrl_pos-1_T2
V	V:17008886	17008886	0	A	C	0.06	-0.006193024	0.008858987	264.3049	1.030683	0.4854027	vst_ctrl_pos-1_T2
V	V:17008894	17008894	0	T	G	0.098	-0.007081828	0.009090784	264.6048	1.057778	0.4369845	vst_ctrl_pos-1_T2
V	V:17008897	17008897	0	T	A	0.076	-0.006844178	0.008677146	264.454	1.053308	0.431279	vst_ctrl_pos-1_T2
V	V:17008903	17008903	0	A	G	0.098	-0.007081828	0.009090784	264.6048	1.057778	0.4369845	vst_ctrl_pos-1_T2
V	V:17008927	17008927	0	C	T	0.065	-0.002915949	0.008932932	264.1814	0.9403096	0.7444764	vst_ctrl_pos-1_T2
V	V:17008939	17008939	0	T	A	0.065	-0.002915949	0.008932932	264.1814	0.9403096	0.7444764	vst_ctrl_pos-1_T2
V	V:17008942	17008942	0	A	G	0.065	-0.002915949	0.008932932	264.1814	0.9403096	0.7444764	vst_ctrl_pos-1_T2
V	V:17008967	17008967	0	A	G	0.092	-0.003114684	0.009029195	264.3575	0.9445289	0.730525	vst_ctrl_pos-1_T2
V	V:17008971	17008971	0	T	C	0.087	-0.002587082	0.009156846	264.3249	0.9380034	0.7778583	vst_ctrl_pos-1_T2
V	V:17008972	17008972	0	A	T	0.065	-0.002915949	0.008932932	264.1814	0.9403096	0.7444764	vst_ctrl_pos-1_T2
V	V:17008987	17008987	0	A	G	0.087	-0.002587082	0.009156846	264.3249	0.9380034	0.7778583	vst_ctrl_pos-1_T2
V	V:17008993	17008993	0	A	T	0.065	-0.002915949	0.008932932	264.1814	0.9403096	0.7444764	vst_ctrl_pos-1_T2
V	V:17009005	17009005	0	A	G	0.114	0.003111611	0.006812481	264.2148	0.9110649	0.6483943	vst_ctrl_pos-1_T2
V	V:17009197	17009197	0	C	T	0.125	-0.0001973393	0.00776016	264.2801	0.92025	0.97974	vst_ctrl_pos-1_T2
V	V:17009224	17009224	0	T	C	0.114	0.01818234	0.007228278	267.1926	0.7105203	0.01275381	vst_ctrl_pos-1_T2
V	V:17009239	17009239	0	T	C	0.158	0.01177285	0.006283231	265.8847	0.8057065	0.06257552	vst_ctrl_pos-1_T2
V	V:17009250	17009250	0	C	A	0.114	0.01818234	0.007228278	267.1926	0.7105203	0.01275381	vst_ctrl_pos-1_T2
V	V:17009308	17009308	0	A	G	0.13	0.01556105	0.006839714	266.6312	0.7081838	0.02406585	vst_ctrl_pos-1_T2
V	V:17009326	17009326	0	G	A	0.136	0.01492954	0.006785606	266.4866	0.7177141	0.02905341	vst_ctrl_pos-1_T2
V	V:17009335	17009335	0	T	G	0.13	0.01556105	0.006839714	266.6312	0.7081838	0.02406585	vst_ctrl_pos-1_T2
V	V:17009337	17009337	0	T	C	0.147	0.01733887	0.007119168	267.0683	0.6898893	0.01583444	vst_ctrl_pos-1_T2
V	V:17009352	17009352	0	T	C	0.125	0.01628722	0.006979352	266.7642	0.7074137	0.02070734	vst_ctrl_pos-1_T2
V	V:17009353	17009353	0	G	T	0.125	0.01628722	0.006979352	266.7642	0.7074137	0.02070734	vst_ctrl_pos-1_T2
V	V:17009363	17009363	0	T	A	0.147	0.01710621	0.007004369	267.0592	0.6828528	0.01555286	vst_ctrl_pos-1_T2
V	V:17009379	17009379	0	C	T	0.136	0.01492954	0.006785606	266.4866	0.7177141	0.02905341	vst_ctrl_pos-1_T2
V	V:17009381	17009381	0	T	G	0.13	0.01556105	0.006839714	266.6312	0.7081838	0.02406585	vst_ctrl_pos-1_T2
V	V:17009406	17009406	0	T	C	0.13	0.01556105	0.006839714	266.6312	0.7081838	0.02406585	vst_ctrl_pos-1_T2
V	V:17009411	17009411	0	G	A	0.125	0.01364264	0.006898722	266.0438	0.7534578	0.049488	vst_ctrl_pos-1_T2
V	V:17009415	17009415	0	A	C	0.125	0.01364264	0.006898722	266.0438	0.7534578	0.049488	vst_ctrl_pos-1_T2
V	V:17009422	17009422	0	T	A	0.125	0.01364264	0.006898722	266.0438	0.7534578	0.049488	vst_ctrl_pos-1_T2
V	V:17009445	17009445	0	A	T	0.13	0.01556105	0.006839714	266.6312	0.7081838	0.02406585	vst_ctrl_pos-1_T2
V	V:17009466	17009466	0	A	G	0.109	0.01557861	0.00683229	266.5412	0.6896759	0.0237588	vst_ctrl_pos-1_T2
V	V:17009472	17009472	0	G	A	0.109	0.01557861	0.00683229	266.5412	0.6896759	0.0237588	vst_ctrl_pos-1_T2
V	V:17009515	17009515	0	C	T	0.114	0.01483183	0.006756937	266.383	0.7050624	0.02942526	vst_ctrl_pos-1_T2
V	V:17009521	17009521	0	G	T	0.103	-0.00351312	0.007217142	264.2425	0.906378	0.627004	vst_ctrl_pos-1_T2
V	V:17009523	17009523	0	A	T	0.092	0.01714695	0.007287416	266.6719	0.6692598	0.01969278	vst_ctrl_pos-1_T2
V	V:17009528	17009528	0	T	G	0.092	0.01714695	0.007287416	266.6719	0.6692598	0.01969278	vst_ctrl_pos-1_T2
V	V:17009550	17009550	0	A	T	0.087	0.01894931	0.007550757	267.0355	0.6583038	0.01295981	vst_ctrl_pos-1_T2
V	V:17009925	17009925	0	A	G	0.321	-0.01209535	0.004859608	267.0395	0.6516242	0.01370975	vst_ctrl_pos-1_T2
V	V:17009981	17009981	0	T	A	0.13	0.01556105	0.006839714	266.6312	0.7081838	0.02406585	vst_ctrl_pos-1_T2
V	V:17010176	17010176	0	G	T	0.13	0.01556105	0.006839714	266.6312	0.7081838	0.02406585	vst_ctrl_pos-1_T2
V	V:17010220	17010220	0	A	T	0.136	0.01492954	0.006785606	266.4866	0.7177141	0.02905341	vst_ctrl_pos-1_T2
V	V:17010233	17010233	0	A	T	0.136	0.01492954	0.006785606	266.4866	0.7177141	0.02905341	vst_ctrl_pos-1_T2
V	V:17010253	17010253	0	A	T	0.13	0.01556105	0.006839714	266.6312	0.7081838	0.02406585	vst_ctrl_pos-1_T2
V	V:17010258	17010258	0	T	C	0.103	-0.00351312	0.007217142	264.2425	0.906378	0.627004	vst_ctrl_pos-1_T2
V	V:17010263	17010263	0	A	G	0.13	0.01556105	0.006839714	266.6312	0.7081838	0.02406585	vst_ctrl_pos-1_T2
V	V:17010299	17010299	0	A	G	0.103	-0.00351312	0.007217142	264.2425	0.906378	0.627004	vst_ctrl_pos-1_T2
V	V:17010381	17010381	0	C	T	0.125	0.01459441	0.006958027	266.2411	0.7004187	0.03733119	vst_ctrl_pos-1_T2
V	V:17010382	17010382	0	T	C	0.125	0.01459441	0.006958027	266.2411	0.7004187	0.03733119	vst_ctrl_pos-1_T2
V	V:17010384	17010384	0	T	G	0.125	0.01459441	0.006958027	266.2411	0.7004187	0.03733119	vst_ctrl_pos-1_T2
V	V:17010404	17010404	0	T	A	0.125	0.01459441	0.006958027	266.2411	0.7004187	0.03733119	vst_ctrl_pos-1_T2
V	V:17010415	17010415	0	A	C	0.12	0.01510247	0.007148856	266.2768	0.6974546	0.03600127	vst_ctrl_pos-1_T2
V	V:17010422	17010422	0	C	T	0.12	0.01510247	0.007148856	266.2768	0.6974546	0.03600127	vst_ctrl_pos-1_T2
V	V:17010425	17010425	0	A	T	0.12	0.01510247	0.007148856	266.2768	0.6974546	0.03600127	vst_ctrl_pos-1_T2
V	V:17010426	17010426	0	G	A	0.12	0.01510247	0.007148856	266.2768	0.6974546	0.03600127	vst_ctrl_pos-1_T2
V	V:17010452	17010452	0	T	A	0.043	-0.006293867	0.009760278	264.218	1.020786	0.5198396	vst_ctrl_pos-1_T2
V	V:17010881	17010881	0	A	G	0.114	0.01953105	0.007226762	267.6739	0.7183709	0.007531131	vst_ctrl_pos-1_T2
V	V:17010896	17010896	0	G	A	0.109	0.02170324	0.007677987	268.038	0.7124719	0.005229422	vst_ctrl_pos-1_T2
V	V:17010928	17010928	0	A	G	0.109	0.02168103	0.007525813	268.1585	0.704794	0.004442025	vst_ctrl_pos-1_T2
V	V:17010997	17010997	0	A	G	0.13	0.01556105	0.006839714	266.6312	0.7081838	0.02406585	vst_ctrl_pos-1_T2
V	V:17011003	17011003	0	C	T	0.13	0.01527216	0.006812626	266.5728	0.7269018	0.02618572	vst_ctrl_pos-1_T2
V	V:17011012	17011012	0	T	C	0.136	0.01492954	0.006785606	266.4866	0.7177141	0.02905341	vst_ctrl_pos-1_T2
V	V:17011051	17011051	0	A	G	0.13	0.01556105	0.006839714	266.6312	0.7081838	0.02406585	vst_ctrl_pos-1_T2
V	V:17011057	17011057	0	A	G	0.136	0.01492954	0.006785606	266.4866	0.7177141	0.02905341	vst_ctrl_pos-1_T2
V	V:17011135	17011135	0	T	C	0.136	0.01492954	0.006785606	266.4866	0.7177141	0.02905341	vst_ctrl_pos-1_T2
V	V:17011157	17011157	0	G	A	0.136	0.01492954	0.006785606	266.4866	0.7177141	0.02905341	vst_ctrl_pos-1_T2
V	V:17011198	17011198	0	A	G	0.136	0.01492954	0.006785606	266.4866	0.7177141	0.02905341	vst_ctrl_pos-1_T2
V	V:17011243	17011243	0	C	G	0.13	0.01556105	0.006839714	266.6312	0.7081838	0.02406585	vst_ctrl_pos-1_T2
V	V:17011268	17011268	0	G	A	0.13	0.01556105	0.006839714	266.6312	0.7081838	0.02406585	vst_ctrl_pos-1_T2
V	V:17011282	17011282	0	G	A	0.13	0.01556105	0.006839714	266.6312	0.7081838	0.02406585	vst_ctrl_pos-1_T2
V	V:17011286	17011286	0	T	G	0.13	0.01556105	0.006839714	266.6312	0.7081838	0.02406585	vst_ctrl_pos-1_T2
V	V:17011300	17011300	0	G	A	0.13	0.01556105	0.006839714	266.6312	0.7081838	0.02406585	vst_ctrl_pos-1_T2
V	V:17012082	17012082	0	A	G	0.071	0.02372274	0.00806834	268.3011	0.8579952	0.003705421	vst_ctrl_pos-1_T2
V	V:17012093	17012093	0	C	T	0.098	0.01539653	0.007077508	266.3629	0.7501588	0.03088821	vst_ctrl_pos-1_T2
V	V:17012094	17012094	0	A	C	0.098	0.01539653	0.007077508	266.3629	0.7501588	0.03088821	vst_ctrl_pos-1_T2
V	V:17012112	17012112	0	C	A	0.098	0.01539653	0.007077508	266.3629	0.7501588	0.03088821	vst_ctrl_pos-1_T2
V	V:17012125	17012125	0	C	T	0.114	0.01365306	0.006996076	265.9719	0.7582031	0.05252865	vst_ctrl_pos-1_T2
V	V:17012300	17012300	0	C	T	0.13	0.01556105	0.006839714	266.6312	0.7081838	0.02406585	vst_ctrl_pos-1_T2
V	V:17012336	17012336	0	C	T	0.147	0.01710621	0.007004369	267.0592	0.6828528	0.01555286	vst_ctrl_pos-1_T2
V	V:17012354	17012354	0	T	C	0.12	0.01488465	0.006707164	266.4368	0.695237	0.02770769	vst_ctrl_pos-1_T2
V	V:17012420	17012420	0	C	T	0.147	0.01902503	0.007024454	267.7527	0.7044142	0.007405868	vst_ctrl_pos-1_T2
V	V:17012426	17012426	0	C	T	0.147	0.01902503	0.007024454	267.7527	0.7044142	0.007405868	vst_ctrl_pos-1_T2
V	V:17012453	17012453	0	T	C	0.125	0.0179165	0.006886223	267.4094	0.7216016	0.01003726	vst_ctrl_pos-1_T2
V	V:17012455	17012455	0	G	T	0.125	0.0179165	0.006886223	267.4094	0.7216016	0.01003726	vst_ctrl_pos-1_T2
V	V:17012461	17012461	0	T	C	0.103	-0.00351312	0.007217142	264.2425	0.906378	0.627004	vst_ctrl_pos-1_T2
V	V:17012483	17012483	0	T	G	0.087	0.0113799	0.008353377	265.1215	0.9158167	0.1747834	vst_ctrl_pos-1_T2
V	V:17012512	17012512	0	G	A	0.071	0.01191963	0.00829081	265.124	0.9161247	0.1522385	vst_ctrl_pos-1_T2
V	V:17012644	17012644	0	A	G	0.076	0.0122232	0.008156169	265.2306	0.9122258	0.1356983	vst_ctrl_pos-1_T2
V	V:17012698	17012698	0	C	T	0.13	0.01556105	0.006839714	266.6312	0.7081838	0.02406585	vst_ctrl_pos-1_T2
V	V:17012755	17012755	0	T	C	0.152	0.01655741	0.006975242	266.9197	0.6912631	0.01865047	vst_ctrl_pos-1_T2
V	V:17012793	17012793	0	A	C	0.109	0.01646128	0.006988281	266.7463	0.6996654	0.01955955	vst_ctrl_pos-1_T2
V	V:17012794	17012794	0	A	T	0.152	0.01655741	0.006975242	266.9197	0.6912631	0.01865047	vst_ctrl_pos-1_T2
V	V:17012806	17012806	0	A	G	0.109	0.01646128	0.006988281	266.7463	0.6996654	0.01955955	vst_ctrl_pos-1_T2
V	V:17012855	17012855	0	C	T	0.13	0.01556105	0.006839714	266.6312	0.7081838	0.02406585	vst_ctrl_pos-1_T2
V	V:17012858	17012858	0	A	T	0.13	0.01556105	0.006839714	266.6312	0.7081838	0.02406585	vst_ctrl_pos-1_T2
V	V:17012944	17012944	0	T	C	0.125	0.01664435	0.006886346	266.9257	0.6915763	0.01663581	vst_ctrl_pos-1_T2
V	V:17012947	17012947	0	C	T	0.109	0.01646128	0.006988281	266.7463	0.6996654	0.01955955	vst_ctrl_pos-1_T2
V	V:17012954	17012954	0	C	G	0.054	-0.002630808	0.009227449	264.1162	0.9288492	0.7758865	vst_ctrl_pos-1_T2
V	V:17012974	17012974	0	A	G	0.109	0.01646128	0.006988281	266.7463	0.6996654	0.01955955	vst_ctrl_pos-1_T2
V	V:17012977	17012977	0	G	T	0.125	0.01664435	0.006886346	266.9257	0.6915763	0.01663581	vst_ctrl_pos-1_T2
V	V:17012983	17012983	0	A	G	0.13	0.01556105	0.006839714	266.6312	0.7081838	0.02406585	vst_ctrl_pos-1_T2
V	V:17012994	17012994	0	A	G	0.147	0.01710621	0.007004369	267.0592	0.6828528	0.01555286	vst_ctrl_pos-1_T2
V	V:17013006	17013006	0	A	G	0.13	0.01556105	0.006839714	266.6312	0.7081838	0.02406585	vst_ctrl_pos-1_T2
V	V:17013039	17013039	0	C	T	0.109	0.01646128	0.006988281	266.7463	0.6996654	0.01955955	vst_ctrl_pos-1_T2
V	V:17013067	17013067	0	T	A	0.141	0.01552132	0.006746787	266.7004	0.701235	0.02255105	vst_ctrl_pos-1_T2
V	V:17013072	17013072	0	G	T	0.071	0.01191963	0.00829081	265.124	0.9161247	0.1522385	vst_ctrl_pos-1_T2
V	V:17013180	17013180	0	A	T	0.141	0.01604908	0.006906822	266.7677	0.6939987	0.02124872	vst_ctrl_pos-1_T2
V	V:17013201	17013201	0	G	T	0.109	0.01646128	0.006988281	266.7463	0.6996654	0.01955955	vst_ctrl_pos-1_T2
V	V:17013221	17013221	0	A	G	0.109	0.01646128	0.006988281	266.7463	0.6996654	0.01955955	vst_ctrl_pos-1_T2
V	V:17013255	17013255	0	A	T	0.054	-0.002630808	0.009227449	264.1162	0.9288492	0.7758865	vst_ctrl_pos-1_T2
V	V:17013317	17013317	0	A	T	0.092	0.01952964	0.007303281	267.4642	0.6736364	0.008175214	vst_ctrl_pos-1_T2
V	V:17013323	17013323	0	T	C	0.103	0.01598802	0.007030667	266.5365	0.692095	0.02413095	vst_ctrl_pos-1_T2
V	V:17013326	17013326	0	T	A	0.109	0.01441198	0.006999833	266.096	0.6904711	0.04092801	vst_ctrl_pos-1_T2
V	V:17013327	17013327	0	G	A	0.109	0.01441198	0.006999833	266.096	0.6904711	0.04092801	vst_ctrl_pos-1_T2
V	V:17013338	17013338	0	C	T	0.103	0.01598802	0.007030667	266.5365	0.692095	0.02413095	vst_ctrl_pos-1_T2
V	V:17013352	17013352	0	G	C	0.103	0.01598802	0.007030667	266.5365	0.692095	0.02413095	vst_ctrl_pos-1_T2
V	V:17013374	17013374	0	C	T	0.141	0.01429166	0.006753165	266.3088	0.7065186	0.03567955	vst_ctrl_pos-1_T2
V	V:17013378	17013378	0	T	C	0.049	0.01346641	0.009431952	265.0665	0.9154465	0.1550792	vst_ctrl_pos-1_T2
V	V:17013412	17013412	0	C	A	0.098	0.006214099	0.007099569	264.4356	0.7997617	0.3825761	vst_ctrl_pos-1_T2
V	V:17013419	17013419	0	T	C	0.098	0.006214099	0.007099569	264.4356	0.7997617	0.3825761	vst_ctrl_pos-1_T2
V	V:17013425	17013425	0	A	G	0.109	0.006042527	0.006941093	264.4566	0.8016972	0.3851499	vst_ctrl_pos-1_T2
V	V:17013444	17013444	0	A	G	0.098	0.006214099	0.007099569	264.4356	0.7997617	0.3825761	vst_ctrl_pos-1_T2
V	V:17013445	17013445	0	T	C	0.125	0.00563087	0.006794062	264.4631	0.8070857	0.4083072	vst_ctrl_pos-1_T2
V	V:17013472	17013472	0	A	G	0.082	0.003270713	0.007510035	264.1465	0.8671347	0.6637066	vst_ctrl_pos-1_T2
V	V:17013478	17013478	0	T	A	0.082	0.003270713	0.007510035	264.1465	0.8671347	0.6637066	vst_ctrl_pos-1_T2
V	V:17013508	17013508	0	A	G	0.087	0.002740306	0.007369749	264.133	0.8756119	0.7104508	vst_ctrl_pos-1_T2
V	V:17013532	17013532	0	T	A	0.103	-0.00351312	0.007217142	264.2425	0.906378	0.627004	vst_ctrl_pos-1_T2
V	V:17013766	17013766	0	G	A	0.109	0.01646128	0.006988281	266.7463	0.6996654	0.01955955	vst_ctrl_pos-1_T2
V	V:17013811	17013811	0	C	T	0.13	0.01675642	0.006955332	266.9277	0.6852871	0.01698685	vst_ctrl_pos-1_T2
V	V:17013831	17013831	0	G	A	0.109	0.01646128	0.006988281	266.7463	0.6996654	0.01955955	vst_ctrl_pos-1_T2
V	V:17013850	17013850	0	A	G	0.125	0.01609825	0.007019979	266.6768	0.7057113	0.02297948	vst_ctrl_pos-1_T2
V	V:17013870	17013870	0	C	A	0.109	0.01646128	0.006988281	266.7463	0.6996654	0.01955955	vst_ctrl_pos-1_T2
V	V:17013876	17013876	0	G	A	0.12	0.01609325	0.006935929	266.7042	0.7035637	0.0214352	vst_ctrl_pos-1_T2
V	V:17013892	17013892	0	A	G	0.125	0.01534529	0.006860918	266.5381	0.7146276	0.02652506	vst_ctrl_pos-1_T2
V	V:17013893	17013893	0	T	C	0.125	0.01534529	0.006860918	266.5381	0.7146276	0.02652506	vst_ctrl_pos-1_T2
V	V:17013968	17013968	0	T	A	0.065	0.02991903	0.009102733	269.399	1.042582	0.001215889	vst_ctrl_pos-1_T2
V	V:17013972	17013972	0	A	T	0.071	0.02800881	0.008919799	268.9629	1.052984	0.001971365	vst_ctrl_pos-1_T2
V	V:17013979	17013979	0	A	G	0.071	0.02956725	0.008625641	269.8183	1.070895	0.0007523548	vst_ctrl_pos-1_T2
V	V:17013981	17013981	0	A	C	0.071	0.02956725	0.008625641	269.8183	1.070895	0.0007523548	vst_ctrl_pos-1_T2
V	V:17014008	17014008	0	A	C	0.071	0.02901809	0.008725022	269.5114	1.054001	0.001066249	vst_ctrl_pos-1_T2
V	V:17014010	17014010	0	T	A	0.071	0.02901809	0.008725022	269.5114	1.054001	0.001066249	vst_ctrl_pos-1_T2
V	V:17014029	17014029	0	A	T	0.071	0.02929826	0.008927708	269.4157	0.9962969	0.00123681	vst_ctrl_pos-1_T2
V	V:17014030	17014030	0	C	G	0.076	0.02754248	0.008764364	269.0027	1.00865	0.001955601	vst_ctrl_pos-1_T2
V	V:17014037	17014037	0	A	T	0.065	0.03159246	0.009450353	269.6209	1.020544	0.001006099	vst_ctrl_pos-1_T2
V	V:17014127	17014127	0	A	G	0.082	0.0247717	0.008490059	268.1237	0.6152199	0.003970401	vst_ctrl_pos-1_T2
V	V:17014142	17014142	0	T	C	0.071	0.02752253	0.008933424	268.5023	0.5771117	0.002384548	vst_ctrl_pos-1_T2
V	V:17014144	17014144	0	T	C	0.071	0.02752253	0.008933424	268.5023	0.5771117	0.002384548	vst_ctrl_pos-1_T2
V	V:17014170	17014170	0	A	G	0.125	0.01574944	0.006812397	266.6828	0.7004301	0.02190399	vst_ctrl_pos-1_T2
V	V:17014274	17014274	0	T	C	0.147	0.01710621	0.007004369	267.0592	0.6828528	0.01555286	vst_ctrl_pos-1_T2
V	V:17014331	17014331	0	T	G	0.147	0.01710621	0.007004369	267.0592	0.6828528	0.01555286	vst_ctrl_pos-1_T2
V	V:17014387	17014387	0	A	C	0.12	0.01547099	0.006869028	266.5491	0.7094999	0.02549908	vst_ctrl_pos-1_T2
V	V:17014479	17014479	0	A	C	0.125	0.01647712	0.006927477	266.8481	0.6969395	0.01841802	vst_ctrl_pos-1_T2
V	V:17014497	17014497	0	G	A	0.321	-0.01209535	0.004859608	267.0395	0.6516242	0.01370975	vst_ctrl_pos-1_T2
V	V:17014557	17014557	0	G	A	0.054	0.01679547	0.01045589	265.4882	0.9118367	0.1099378	vst_ctrl_pos-1_T2
V	V:17014561	17014561	0	T	C	0.06	0.03289356	0.009506882	269.949	1.056173	0.0006729501	vst_ctrl_pos-1_T2
V	V:17014579	17014579	0	T	A	0.054	0.03298238	0.01003482	269.423	1.007395	0.001215995	vst_ctrl_pos-1_T2
V	V:17014624	17014624	0	A	G	0.065	0.02577151	0.009155264	268.0522	0.9317458	0.005415965	vst_ctrl_pos-1_T2
V	V:17014658	17014658	0	G	C	0.114	0.01609202	0.006995181	266.6479	0.7037211	0.02255723	vst_ctrl_pos-1_T2
V	V:17014665	17014665	0	C	T	0.136	0.01492954	0.006785606	266.4866	0.7177141	0.02905341	vst_ctrl_pos-1_T2
V	V:17014713	17014713	0	C	T	0.114	0.01609202	0.006995181	266.6479	0.7037211	0.02255723	vst_ctrl_pos-1_T2
V	V:17014734	17014734	0	A	G	0.136	0.01492954	0.006785606	266.4866	0.7177141	0.02905341	vst_ctrl_pos-1_T2
V	V:17014747	17014747	0	G	T	0.13	0.01556105	0.006839714	266.6312	0.7081838	0.02406585	vst_ctrl_pos-1_T2
V	V:17014758	17014758	0	T	A	0.125	0.01506892	0.006760474	266.4917	0.7009471	0.02703922	vst_ctrl_pos-1_T2
V	V:17014770	17014770	0	A	G	0.114	0.01609202	0.006995181	266.6479	0.7037211	0.02255723	vst_ctrl_pos-1_T2
V	V:17014774	17014774	0	C	T	0.13	0.01556105	0.006839714	266.6312	0.7081838	0.02406585	vst_ctrl_pos-1_T2
V	V:17014789	17014789	0	T	G	0.054	-0.002630808	0.009227449	264.1162	0.9288492	0.7758865	vst_ctrl_pos-1_T2
V	V:17014822	17014822	0	T	G	0.114	0.01609202	0.006995181	266.6479	0.7037211	0.02255723	vst_ctrl_pos-1_T2
V	V:17014864	17014864	0	G	A	0.13	0.01447033	0.00673214	266.3485	0.7131835	0.03292001	vst_ctrl_pos-1_T2
V	V:17014873	17014873	0	A	C	0.13	0.01447033	0.00673214	266.3485	0.7131835	0.03292001	vst_ctrl_pos-1_T2
V	V:17014879	17014879	0	A	G	0.13	0.01447033	0.00673214	266.3485	0.7131835	0.03292001	vst_ctrl_pos-1_T2
V	V:17014880	17014880	0	T	C	0.103	0.01660474	0.007064631	266.7127	0.6911219	0.01982404	vst_ctrl_pos-1_T2
V	V:17015440	17015440	0	C	T	0.076	0.008151487	0.008218546	264.6028	0.8658672	0.3225921	vst_ctrl_pos-1_T2
V	V:17015444	17015444	0	G	A	0.076	0.008151487	0.008218546	264.6028	0.8658672	0.3225921	vst_ctrl_pos-1_T2
V	V:17015448	17015448	0	C	T	0.076	0.008151487	0.008218546	264.6028	0.8658672	0.3225921	vst_ctrl_pos-1_T2
V	V:17015450	17015450	0	T	C	0.082	0.008323656	0.007853392	264.6579	0.8626778	0.2906036	vst_ctrl_pos-1_T2
V	V:17015470	17015470	0	C	T	0.082	0.008323656	0.007853392	264.6579	0.8626778	0.2906036	vst_ctrl_pos-1_T2
V	V:17016906	17016906	0	A	T	0.109	0.01646128	0.006988281	266.7463	0.6996654	0.01955955	vst_ctrl_pos-1_T2
V	V:17016912	17016912	0	A	G	0.13	0.01556105	0.006839714	266.6312	0.7081838	0.02406585	vst_ctrl_pos-1_T2
V	V:17016948	17016948	0	T	G	0.13	0.01556105	0.006839714	266.6312	0.7081838	0.02406585	vst_ctrl_pos-1_T2
V	V:17016962	17016962	0	G	T	0.109	0.01646128	0.006988281	266.7463	0.6996654	0.01955955	vst_ctrl_pos-1_T2
V	V:17016975	17016975	0	T	G	0.109	0.01646128	0.006988281	266.7463	0.6996654	0.01955955	vst_ctrl_pos-1_T2
V	V:17016983	17016983	0	G	T	0.13	0.01556105	0.006839714	266.6312	0.7081838	0.02406585	vst_ctrl_pos-1_T2
V	V:17017014	17017014	0	A	G	0.109	0.01646128	0.006988281	266.7463	0.6996654	0.01955955	vst_ctrl_pos-1_T2
V	V:17017034	17017034	0	A	T	0.13	0.01556105	0.006839714	266.6312	0.7081838	0.02406585	vst_ctrl_pos-1_T2
V	V:17017116	17017116	0	T	C	0.109	0.01646128	0.006988281	266.7463	0.6996654	0.01955955	vst_ctrl_pos-1_T2
V	V:17017124	17017124	0	T	C	0.109	0.01646128	0.006988281	266.7463	0.6996654	0.01955955	vst_ctrl_pos-1_T2
V	V:17017203	17017203	0	T	C	0.109	0.01646128	0.006988281	266.7463	0.6996654	0.01955955	vst_ctrl_pos-1_T2
V	V:17017244	17017244	0	T	C	0.103	-0.00351312	0.007217142	264.2425	0.906378	0.627004	vst_ctrl_pos-1_T2
V	V:17017250	17017250	0	T	C	0.109	0.01646128	0.006988281	266.7463	0.6996654	0.01955955	vst_ctrl_pos-1_T2
V	V:17017457	17017457	0	A	T	0.092	0.009994943	0.007834004	264.9711	0.9193024	0.2036376	vst_ctrl_pos-1_T2
V	V:17017458	17017458	0	A	G	0.092	0.009994943	0.007834004	264.9711	0.9193024	0.2036376	vst_ctrl_pos-1_T2
V	V:17017460	17017460	0	A	T	0.13	0.01462034	0.006711861	266.4158	0.7220695	0.03067067	vst_ctrl_pos-1_T2
V	V:17018590	17018590	0	T	G	0.098	0.01023878	0.007958984	265.026	0.9173006	0.1999223	vst_ctrl_pos-1_T2
V	V:17018605	17018605	0	C	A	0.304	0.007437156	0.005629725	265.1542	0.9909905	0.1881427	vst_ctrl_pos-1_T2
V	V:17018608	17018608	0	G	C	0.098	0.01023878	0.007958984	265.026	0.9173006	0.1999223	vst_ctrl_pos-1_T2
V	V:17018731	17018731	0	T	C	0.098	0.01023878	0.007958984	265.026	0.9173006	0.1999223	vst_ctrl_pos-1_T2
V	V:17018745	17018745	0	A	T	0.098	0.01023878	0.007958984	265.026	0.9173006	0.1999223	vst_ctrl_pos-1_T2
V	V:17018991	17018991	0	T	G	0.092	0.01055925	0.008234129	265.0293	0.9180888	0.2013416	vst_ctrl_pos-1_T2
V	V:17018999	17018999	0	T	C	0.109	0.01242946	0.008587896	265.3673	0.9101318	0.1495268	vst_ctrl_pos-1_T2
V	V:17019008	17019008	0	C	T	0.092	0.01055925	0.008234129	265.0293	0.9180888	0.2013416	vst_ctrl_pos-1_T2
V	V:17019016	17019016	0	G	A	0.147	0.01710564	0.007152712	266.9676	0.688395	0.0177993	vst_ctrl_pos-1_T2
V	V:17019019	17019019	0	T	C	0.13	0.01537439	0.006950817	266.5166	0.715691	0.02821954	vst_ctrl_pos-1_T2
V	V:17019054	17019054	0	A	T	0.087	0.0113799	0.008353377	265.1215	0.9158167	0.1747834	vst_ctrl_pos-1_T2
V	V:17019105	17019105	0	C	A	0.092	0.01094728	0.008049023	265.1087	0.9149582	0.1754883	vst_ctrl_pos-1_T2
V	V:17019107	17019107	0	C	A	0.065	0.008370299	0.00883684	264.5614	0.9814934	0.3447903	vst_ctrl_pos-1_T2
V	V:17019144	17019144	0	A	C	0.152	0.01655741	0.006975242	266.9197	0.6912631	0.01865047	vst_ctrl_pos-1_T2
V	V:17019155	17019155	0	T	C	0.098	0.01015008	0.008344748	264.9805	0.9786986	0.2254291	vst_ctrl_pos-1_T2
V	V:17019240	17019240	0	G	A	0.114	0.01196105	0.008280782	265.3481	0.909866	0.1503359	vst_ctrl_pos-1_T2
V	V:17019279	17019279	0	C	T	0.092	0.01094728	0.008049023	265.1087	0.9149582	0.1754883	vst_ctrl_pos-1_T2
V	V:17019292	17019292	0	A	C	0.103	0.01138206	0.008151421	265.2203	0.9082244	0.1643165	vst_ctrl_pos-1_T2
V	V:17019295	17019295	0	T	C	0.103	0.01138206	0.008151421	265.2203	0.9082244	0.1643165	vst_ctrl_pos-1_T2
V	V:17019298	17019298	0	T	A	0.103	0.01138206	0.008151421	265.2203	0.9082244	0.1643165	vst_ctrl_pos-1_T2
V	V:17019306	17019306	0	G	A	0.109	0.01074696	0.008096024	265.1429	0.9111425	0.186027	vst_ctrl_pos-1_T2
V	V:17019309	17019309	0	T	C	0.109	0.01074696	0.008096024	265.1429	0.9111425	0.186027	vst_ctrl_pos-1_T2
V	V:17019310	17019310	0	T	G	0.092	0.01094728	0.008049023	265.1087	0.9149582	0.1754883	vst_ctrl_pos-1_T2
V	V:17019330	17019330	0	C	T	0.114	0.01196105	0.008280782	265.3481	0.909866	0.1503359	vst_ctrl_pos-1_T2
V	V:17019337	17019337	0	G	C	0.098	0.01023878	0.007958984	265.026	0.9173006	0.1999223	vst_ctrl_pos-1_T2
V	V:17019417	17019417	0	A	G	0.109	0.0126226	0.008332236	265.4363	0.9069923	0.1315296	vst_ctrl_pos-1_T2
V	V:17019420	17019420	0	A	G	0.109	0.0126226	0.008332236	265.4363	0.9069923	0.1315296	vst_ctrl_pos-1_T2
V	V:17019432	17019432	0	G	A	0.087	0.01149038	0.008110921	265.1673	0.9258631	0.158293	vst_ctrl_pos-1_T2
V	V:17019457	17019457	0	T	G	0.087	0.01149038	0.008110921	265.1673	0.9258631	0.158293	vst_ctrl_pos-1_T2
V	V:17019525	17019525	0	G	T	0.109	0.0126226	0.008332236	265.4363	0.9069923	0.1315296	vst_ctrl_pos-1_T2
V	V:17019528	17019528	0	G	A	0.114	0.01196105	0.008280782	265.3481	0.909866	0.1503359	vst_ctrl_pos-1_T2
V	V:17019531	17019531	0	G	A	0.098	0.009742648	0.00776176	264.9614	0.9312565	0.2110114	vst_ctrl_pos-1_T2
V	V:17019563	17019563	0	C	A	0.087	0.01149038	0.008110921	265.1673	0.9258631	0.158293	vst_ctrl_pos-1_T2
V	V:17019574	17019574	0	C	T	0.092	0.01072812	0.008008012	265.0763	0.9278054	0.1820218	vst_ctrl_pos-1_T2
V	V:17019656	17019656	0	T	C	0.103	0.01137263	0.008300663	265.202	0.9037666	0.1723473	vst_ctrl_pos-1_T2
V	V:17019714	17019714	0	A	G	0.092	0.01215606	0.008208499	265.2984	0.9042929	0.1403594	vst_ctrl_pos-1_T2
V	V:17020088	17020088	0	C	T	0.06	0.01520033	0.00964324	265.3132	0.7223555	0.1167005	vst_ctrl_pos-1_T2
V	V:17020094	17020094	0	T	C	0.06	0.01520033	0.00964324	265.3132	0.7223555	0.1167005	vst_ctrl_pos-1_T2
V	V:17020123	17020123	0	T	C	0.054	0.01713532	0.009947477	265.5054	0.6921356	0.08666326	vst_ctrl_pos-1_T2
V	V:17020156	17020156	0	A	G	0.06	0.01520033	0.00964324	265.3132	0.7223555	0.1167005	vst_ctrl_pos-1_T2
V	V:17020170	17020170	0	T	C	0.098	0.01015008	0.008344748	264.9805	0.9786986	0.2254291	vst_ctrl_pos-1_T2
V	V:17020209	17020209	0	C	T	0.06	0.01520033	0.00964324	265.3132	0.7223555	0.1167005	vst_ctrl_pos-1_T2
V	V:17020212	17020212	0	A	G	0.049	0.01889744	0.01038666	265.6484	0.6762691	0.07049454	vst_ctrl_pos-1_T2
V	V:17020708	17020708	0	T	C	0.082	0.01063759	0.007866077	265.0187	0.9190003	0.1779452	vst_ctrl_pos-1_T2
V	V:17020880	17020880	0	T	A	0.049	0.01114001	0.01027581	264.7093	1.008794	0.2797543	vst_ctrl_pos-1_T2
V	V:17020969	17020969	0	A	C	0.065	0.008370299	0.00883684	264.5614	0.9814934	0.3447903	vst_ctrl_pos-1_T2
V	V:17020979	17020979	0	C	G	0.071	0.01191963	0.00829081	265.124	0.9161247	0.1522385	vst_ctrl_pos-1_T2
V	V:17021004	17021004	0	A	G	0.06	0.01520033	0.00964324	265.3132	0.7223555	0.1167005	vst_ctrl_pos-1_T2
V	V:17021055	17021055	0	T	C	0.054	0.01713532	0.009947477	265.5054	0.6921356	0.08666326	vst_ctrl_pos-1_T2
V	V:17021064	17021064	0	G	C	0.114	0.00913712	0.007605223	264.9389	0.9723936	0.2311468	vst_ctrl_pos-1_T2
V	V:17021118	17021118	0	G	C	0.087	0.01791452	0.007549338	266.8561	0.8158704	0.01868712	vst_ctrl_pos-1_T2
V	V:17021339	17021339	0	G	T	0.071	0.01191963	0.00829081	265.124	0.9161247	0.1522385	vst_ctrl_pos-1_T2
V	V:17021343	17021343	0	T	C	0.06	0.01869159	0.009159915	266.1055	0.7377053	0.04273648	vst_ctrl_pos-1_T2
V	V:17021582	17021582	0	A	T	0.071	0.01191963	0.00829081	265.124	0.9161247	0.1522385	vst_ctrl_pos-1_T2
V	V:17021616	17021616	0	T	A	0.065	0.01190083	0.008413507	265.0685	0.910016	0.1589261	vst_ctrl_pos-1_T2
V	V:17021618	17021618	0	C	T	0.082	0.01258672	0.007644715	265.4062	0.8205589	0.1013946	vst_ctrl_pos-1_T2
V	V:17021637	17021637	0	G	A	0.06	0.01253773	0.008543306	265.119	0.9071557	0.1439525	vst_ctrl_pos-1_T2
V	V:17021662	17021662	0	A	G	0.103	0.00986692	0.008475745	264.9573	0.98291	0.2458926	vst_ctrl_pos-1_T2
V	V:17022618	17022618	0	T	C	0.06	0.02659898	0.008945253	268.0505	0.5491374	0.003342814	vst_ctrl_pos-1_T2
V	V:17022704	17022704	0	C	T	0.098	-0.0047423	0.007223067	264.3166	0.9042477	0.5123	vst_ctrl_pos-1_T2
V	V:17022717	17022717	0	A	T	0.049	0.002902228	0.009502744	264.1018	0.9189304	0.7604033	vst_ctrl_pos-1_T2
V	V:17022727	17022727	0	C	T	0.098	0.01040816	0.007479181	265.0671	0.7915328	0.1657369	vst_ctrl_pos-1_T2
V	V:17022728	17022728	0	A	C	0.103	0.00986692	0.008475745	264.9573	0.98291	0.2458926	vst_ctrl_pos-1_T2
V	V:17022737	17022737	0	T	C	0.043	0.00216817	0.009917485	264.0656	0.9171248	0.8271903	vst_ctrl_pos-1_T2
V	V:17022762	17022762	0	A	T	0.098	0.009419451	0.007269975	264.9089	0.7890516	0.1967318	vst_ctrl_pos-1_T2
V	V:17022784	17022784	0	C	A	0.049	0.001462117	0.009302712	264.0459	0.9137934	0.8752843	vst_ctrl_pos-1_T2
V	V:17022785	17022785	0	T	A	0.092	0.009829589	0.007408345	264.9418	0.7873368	0.1862283	vst_ctrl_pos-1_T2
V	V:17022812	17022812	0	A	G	0.098	0.005414058	0.007335883	264.3701	0.825952	0.4614503	vst_ctrl_pos-1_T2
V	V:17022824	17022824	0	G	A	0.054	0.002164389	0.008957303	264.0749	0.9150093	0.8093358	vst_ctrl_pos-1_T2
V	V:17022829	17022829	0	T	A	0.054	0.002164389	0.008957303	264.0749	0.9150093	0.8093358	vst_ctrl_pos-1_T2
V	V:17022832	17022832	0	G	T	0.098	0.005414058	0.007335883	264.3701	0.825952	0.4614503	vst_ctrl_pos-1_T2
V	V:17022841	17022841	0	A	T	0.049	0.001462117	0.009302712	264.0459	0.9137934	0.8752843	vst_ctrl_pos-1_T2
V	V:17022847	17022847	0	C	A	0.049	0.001462117	0.009302712	264.0459	0.9137934	0.8752843	vst_ctrl_pos-1_T2
V	V:17022856	17022856	0	C	T	0.092	0.005100984	0.007527394	264.3298	0.8318232	0.4988503	vst_ctrl_pos-1_T2
V	V:17022871	17022871	0	T	C	0.049	0.001462117	0.009302712	264.0459	0.9137934	0.8752843	vst_ctrl_pos-1_T2
V	V:17022880	17022880	0	A	T	0.092	0.005100984	0.007527394	264.3298	0.8318232	0.4988503	vst_ctrl_pos-1_T2
V	V:17022895	17022895	0	A	G	0.049	0.001462117	0.009302712	264.0459	0.9137934	0.8752843	vst_ctrl_pos-1_T2
V	V:17022914	17022914	0	T	C	0.049	0.001462117	0.009302712	264.0459	0.9137934	0.8752843	vst_ctrl_pos-1_T2
V	V:17022994	17022994	0	A	G	0.06	0.01273469	0.008497587	265.1596	0.9102879	0.1357035	vst_ctrl_pos-1_T2
V	V:17023007	17023007	0	C	T	0.06	0.01273469	0.008497587	265.1596	0.9102879	0.1357035	vst_ctrl_pos-1_T2
V	V:17023049	17023049	0	A	G	0.071	0.01184712	0.008309504	265.1093	0.917807	0.1556589	vst_ctrl_pos-1_T2
V	V:17023070	17023070	0	C	T	0.076	0.01228781	0.008065892	265.2565	0.9103187	0.1293872	vst_ctrl_pos-1_T2
V	V:17023076	17023076	0	T	A	0.082	0.01148245	0.007954275	265.1566	0.9152798	0.1505826	vst_ctrl_pos-1_T2
V	V:17023282	17023282	0	T	A	0.092	0.01123584	0.008245883	265.1295	0.9856291	0.1746923	vst_ctrl_pos-1_T2
V	V:17023300	17023300	0	T	C	0.054	-0.002630808	0.009227449	264.1162	0.9288492	0.7758865	vst_ctrl_pos-1_T2
V	V:17023589	17023589	0	A	T	0.065	0.01434429	0.009215712	265.2866	0.731451	0.1213255	vst_ctrl_pos-1_T2
V	V:17023740	17023740	0	A	G	0.065	0.01434429	0.009215712	265.2866	0.731451	0.1213255	vst_ctrl_pos-1_T2
V	V:17023741	17023741	0	C	G	0.065	0.01434429	0.009215712	265.2866	0.731451	0.1213255	vst_ctrl_pos-1_T2
V	V:17023831	17023831	0	T	C	0.125	0.01541271	0.006626355	266.6926	0.7053569	0.02112197	vst_ctrl_pos-1_T2
V	V:17023942	17023942	0	A	G	0.065	0.01434429	0.009215712	265.2866	0.731451	0.1213255	vst_ctrl_pos-1_T2
V	V:17023978	17023978	0	G	T	0.125	0.01541271	0.006626355	266.6926	0.7053569	0.02112197	vst_ctrl_pos-1_T2
V	V:17024042	17024042	0	T	C	0.125	0.01541271	0.006626355	266.6926	0.7053569	0.02112197	vst_ctrl_pos-1_T2
V	V:17024046	17024046	0	A	G	0.125	0.01541271	0.006626355	266.6926	0.7053569	0.02112197	vst_ctrl_pos-1_T2
V	V:17024066	17024066	0	T	C	0.109	0.01581383	0.006837847	266.6307	0.7030367	0.02185827	vst_ctrl_pos-1_T2
V	V:17024162	17024162	0	A	G	0.065	0.01168722	0.008316777	265.0442	0.9163777	0.161649	vst_ctrl_pos-1_T2
V	V:17024586	17024586	0	C	T	0.082	0.01148245	0.007954275	265.1566	0.9152798	0.1505826	vst_ctrl_pos-1_T2
V	V:17025034	17025034	0	G	A	0.141	0.003916706	0.006436373	264.3299	0.9440366	0.5435968	vst_ctrl_pos-1_T2
V	V:17025359	17025359	0	C	A	0.109	0.0148466	0.006869563	266.3131	0.7115546	0.03198512	vst_ctrl_pos-1_T2
V	V:17025466	17025466	0	G	T	0.103	0.01565691	0.006956659	266.4776	0.6949775	0.02560524	vst_ctrl_pos-1_T2
V	V:17025511	17025511	0	T	A	0.109	0.0148466	0.006869563	266.3131	0.7115546	0.03198512	vst_ctrl_pos-1_T2
V	V:17025538	17025538	0	A	G	0.321	-0.01209535	0.004859608	267.0395	0.6516242	0.01370975	vst_ctrl_pos-1_T2
V	V:17025583	17025583	0	G	A	0.043	0.01591855	0.01006635	265.3051	0.9328378	0.1155316	vst_ctrl_pos-1_T2
V	V:17025815	17025815	0	G	A	0.049	0.01696717	0.01028572	265.3595	0.6858166	0.1007528	vst_ctrl_pos-1_T2
V	V:17026171	17026171	0	T	C	0.375	0.01131712	0.005487041	266.4204	0.8606334	0.04057888	vst_ctrl_pos-1_T2
V	V:17026201	17026201	0	C	G	0.321	-0.01209535	0.004859608	267.0395	0.6516242	0.01370975	vst_ctrl_pos-1_T2
V	V:17026544	17026544	0	G	C	0.087	0.01877371	0.007554058	266.9942	0.6707193	0.01384853	vst_ctrl_pos-1_T2
V	V:17026545	17026545	0	A	T	0.087	0.01877371	0.007554058	266.9942	0.6707193	0.01384853	vst_ctrl_pos-1_T2
V	V:17027448	17027448	0	C	T	0.136	0.01480955	0.006685311	266.4949	0.708828	0.02798434	vst_ctrl_pos-1_T2
V	V:17027967	17027967	0	C	T	0.054	0.01321198	0.009116229	265.1131	0.9317428	0.14898	vst_ctrl_pos-1_T2
V	V:17027976	17027976	0	T	C	0.087	0.01083187	0.008006997	265.0661	0.9112474	0.1777974	vst_ctrl_pos-1_T2
V	V:17027985	17027985	0	T	C	0.054	0.01321198	0.009116229	265.1131	0.9317428	0.14898	vst_ctrl_pos-1_T2
V	V:17027997	17027997	0	C	T	0.049	0.01413576	0.009522895	265.1582	0.9282257	0.1394333	vst_ctrl_pos-1_T2
V	V:17028046	17028046	0	T	C	0.141	0.003441542	0.005997683	264.2388	0.9426397	0.5668035	vst_ctrl_pos-1_T2
V	V:17028051	17028051	0	A	T	0.082	0.01160771	0.008113935	265.1576	0.9070091	0.1542625	vst_ctrl_pos-1_T2
V	V:17028090	17028090	0	T	C	0.054	0.01202414	0.008792498	264.9618	0.9042621	0.1731408	vst_ctrl_pos-1_T2
V	V:17028210	17028210	0	A	T	0.065	0.01137351	0.008376624	264.9862	0.9188716	0.1762186	vst_ctrl_pos-1_T2
V	V:17028230	17028230	0	A	C	0.054	-0.002630808	0.009227449	264.1162	0.9288492	0.7758865	vst_ctrl_pos-1_T2
V	V:17028282	17028282	0	A	G	0.065	0.007142426	0.009168284	264.4589	0.9184637	0.4369701	vst_ctrl_pos-1_T2
V	V:17028285	17028285	0	C	A	0.109	0.006402372	0.007280812	264.5433	0.9261556	0.3803718	vst_ctrl_pos-1_T2
V	V:17028339	17028339	0	T	C	0.065	0.007196361	0.009228206	264.4655	0.906432	0.4365084	vst_ctrl_pos-1_T2
V	V:17028363	17028363	0	G	A	0.06	0.01888679	0.009029327	266.265	0.8639	0.03785166	vst_ctrl_pos-1_T2
V	V:17028416	17028416	0	A	T	0.065	0.0155722	0.009043912	265.6139	0.8720024	0.08679681	vst_ctrl_pos-1_T2
V	V:17028440	17028440	0	C	T	0.071	0.01765836	0.008862665	266.1276	0.8770771	0.04781721	vst_ctrl_pos-1_T2
V	V:17028445	17028445	0	A	G	0.06	0.006545501	0.009661923	264.3964	0.9134919	0.4989787	vst_ctrl_pos-1_T2
V	V:17028454	17028454	0	T	C	0.06	0.006545501	0.009661923	264.3964	0.9134919	0.4989787	vst_ctrl_pos-1_T2
V	V:17028487	17028487	0	A	G	0.065	0.007142426	0.009168284	264.4589	0.9184637	0.4369701	vst_ctrl_pos-1_T2
V	V:17028677	17028677	0	G	T	0.071	0.00767965	0.008984031	264.5377	0.9165397	0.3937795	vst_ctrl_pos-1_T2
V	V:17028715	17028715	0	G	A	0.071	0.00767965	0.008984031	264.5377	0.9165397	0.3937795	vst_ctrl_pos-1_T2
V	V:17028811	17028811	0	T	C	0.071	0.00767965	0.008984031	264.5377	0.9165397	0.3937795	vst_ctrl_pos-1_T2
V	V:17028849	17028849	0	T	G	0.071	0.00767965	0.008984031	264.5377	0.9165397	0.3937795	vst_ctrl_pos-1_T2
V	V:17028851	17028851	0	G	A	0.054	-0.002630808	0.009227449	264.1162	0.9288492	0.7758865	vst_ctrl_pos-1_T2
V	V:17028928	17028928	0	G	A	0.071	0.00767965	0.008984031	264.5377	0.9165397	0.3937795	vst_ctrl_pos-1_T2
V	V:17028968	17028968	0	T	C	0.109	0.01247848	0.006910585	265.728	0.9221455	0.07261687	vst_ctrl_pos-1_T2
V	V:17028985	17028985	0	A	T	0.076	0.007869464	0.008948805	264.5893	0.9204689	0.380351	vst_ctrl_pos-1_T2
V	V:17028991	17028991	0	C	T	0.114	0.01260899	0.006903192	265.7856	0.9288359	0.06940663	vst_ctrl_pos-1_T2
V	V:17029000	17029000	0	A	T	0.071	0.00767965	0.008984031	264.5377	0.9165397	0.3937795	vst_ctrl_pos-1_T2
V	V:17029003	17029003	0	C	T	0.071	0.00767965	0.008984031	264.5377	0.9165397	0.3937795	vst_ctrl_pos-1_T2
V	V:17029007	17029007	0	C	T	0.071	0.00767965	0.008984031	264.5377	0.9165397	0.3937795	vst_ctrl_pos-1_T2
V	V:17029024	17029024	0	C	T	0.076	0.007869464	0.008948805	264.5893	0.9204689	0.380351	vst_ctrl_pos-1_T2
V	V:17029030	17029030	0	T	C	0.076	0.007869464	0.008948805	264.5893	0.9204689	0.380351	vst_ctrl_pos-1_T2
V	V:17029096	17029096	0	A	G	0.103	0.01149261	0.007084084	265.4186	0.9064035	0.1064671	vst_ctrl_pos-1_T2
V	V:17029105	17029105	0	G	A	0.103	0.01149261	0.007084084	265.4186	0.9064035	0.1064671	vst_ctrl_pos-1_T2
V	V:17029373	17029373	0	C	T	0.071	0.002545268	0.008951777	264.2079	0.9127334	0.7764799	vst_ctrl_pos-1_T2
V	V:17029423	17029423	0	T	A	0.054	0.01484966	0.009791657	265.1948	0.7250765	0.1311122	vst_ctrl_pos-1_T2
V	V:17029545	17029545	0	A	G	0.114	0.008720769	0.007866014	264.8659	0.9705536	0.2690379	vst_ctrl_pos-1_T2
V	V:17029781	17029781	0	C	A	0.071	-0.0131577	0.008961924	265.2459	0.930696	0.1437819	vst_ctrl_pos-1_T2
V	V:17029962	17029962	0	T	A	0.06	0.007072719	0.009275005	264.4132	0.9706412	0.4467149	vst_ctrl_pos-1_T2
V	V:17029995	17029995	0	G	A	0.071	0.0171386	0.008592676	266.1042	0.9022557	0.04758354	vst_ctrl_pos-1_T2
V	V:17029999	17029999	0	T	A	0.087	0.01689834	0.008306282	266.244	0.89913	0.04336181	vst_ctrl_pos-1_T2
V	V:17030009	17030009	0	G	A	0.071	0.0171386	0.008592676	266.1042	0.9022557	0.04758354	vst_ctrl_pos-1_T2
V	V:17030012	17030012	0	G	A	0.092	0.01603885	0.00822327	266.0971	0.9052854	0.05266161	vst_ctrl_pos-1_T2
V	V:17030013	17030013	0	G	T	0.087	0.01689834	0.008306282	266.244	0.89913	0.04336181	vst_ctrl_pos-1_T2
V	V:17030027	17030027	0	G	A	0.076	0.00834866	0.009085398	264.6398	0.9138618	0.359359	vst_ctrl_pos-1_T2
V	V:17030042	17030042	0	T	A	0.082	0.007507306	0.008940877	264.5857	0.9170531	0.4022	vst_ctrl_pos-1_T2
V	V:17030044	17030044	0	T	C	0.065	0.008448435	0.009242074	264.5813	0.9138454	0.3618592	vst_ctrl_pos-1_T2
V	V:17030051	17030051	0	C	T	0.065	0.007142426	0.009168284	264.4589	0.9184637	0.4369701	vst_ctrl_pos-1_T2
V	V:17030057	17030057	0	T	A	0.065	0.007142426	0.009168284	264.4589	0.9184637	0.4369701	vst_ctrl_pos-1_T2
V	V:17030084	17030084	0	G	A	0.071	0.006242651	0.008959296	264.4121	0.9214749	0.48683	vst_ctrl_pos-1_T2
V	V:17030110	17030110	0	G	A	0.054	0.01461324	0.009092027	265.3502	0.9284385	0.1097312	vst_ctrl_pos-1_T2
V	V:17030117	17030117	0	G	A	0.125	0.01181475	0.00679355	265.6549	0.9243047	0.08370567	vst_ctrl_pos-1_T2
V	V:17030129	17030129	0	G	A	0.12	0.01233238	0.006840796	265.7541	0.9210779	0.0730787	vst_ctrl_pos-1_T2
V	V:17030139	17030139	0	G	A	0.049	0.01599295	0.009478506	265.4724	0.9340592	0.09326148	vst_ctrl_pos-1_T2
V	V:17030151	17030151	0	G	A	0.054	0.01484966	0.009791657	265.1948	0.7250765	0.1311122	vst_ctrl_pos-1_T2
V	V:17030177	17030177	0	A	T	0.136	0.01115345	0.006939475	265.4376	0.7639624	0.1097338	vst_ctrl_pos-1_T2
V	V:17030196	17030196	0	G	A	0.103	-0.00351312	0.007217142	264.2425	0.906378	0.627004	vst_ctrl_pos-1_T2
V	V:17030202	17030202	0	G	T	0.12	0.0103393	0.006882893	265.2165	0.7691528	0.1347852	vst_ctrl_pos-1_T2
V	V:17030209	17030209	0	A	T	0.12	0.0103393	0.006882893	265.2165	0.7691528	0.1347852	vst_ctrl_pos-1_T2
V	V:17030243	17030243	0	G	A	0.12	0.0103393	0.006882893	265.2165	0.7691528	0.1347852	vst_ctrl_pos-1_T2
V	V:17030246	17030246	0	T	A	0.054	0.01484966	0.009791657	265.1948	0.7250765	0.1311122	vst_ctrl_pos-1_T2
V	V:17030274	17030274	0	G	T	0.071	0.006352091	0.008875421	264.4157	0.9093677	0.4750971	vst_ctrl_pos-1_T2
V	V:17030295	17030295	0	G	A	0.114	0.01096825	0.006959678	265.312	0.7582289	0.1167693	vst_ctrl_pos-1_T2
V	V:17030305	17030305	0	G	A	0.364	0.01059501	0.005384663	266.2051	0.8521737	0.05063033	vst_ctrl_pos-1_T2
V	V:17030313	17030313	0	A	G	0.109	0.01335415	0.00789165	265.5897	0.7403902	0.09232154	vst_ctrl_pos-1_T2
V	V:17030339	17030339	0	T	C	0.065	0.01489966	0.009018536	265.4098	0.7239094	0.1002353	vst_ctrl_pos-1_T2
V	V:17030353	17030353	0	T	G	0.065	0.01489966	0.009018536	265.4098	0.7239094	0.1002353	vst_ctrl_pos-1_T2
V	V:17030401	17030401	0	T	C	0.082	0.01426519	0.008559328	265.4992	0.7399258	0.097309	vst_ctrl_pos-1_T2
V	V:17030409	17030409	0	G	A	0.082	0.01426519	0.008559328	265.4992	0.7399258	0.097309	vst_ctrl_pos-1_T2
V	V:17030416	17030416	0	A	G	0.065	0.01453992	0.009331828	265.3123	0.7433171	0.1209469	vst_ctrl_pos-1_T2
V	V:17030444	17030444	0	T	A	0.049	0.01689552	0.01063672	265.307	0.6958304	0.1139285	vst_ctrl_pos-1_T2
V	V:17030450	17030450	0	C	T	0.054	0.01459904	0.01023223	265.1114	0.7291437	0.1553595	vst_ctrl_pos-1_T2
V	V:17030471	17030471	0	G	A	0.054	0.0101035	0.01042226	264.6392	0.8056972	0.3336248	vst_ctrl_pos-1_T2
V	V:17030475	17030475	0	G	T	0.06	0.005757766	0.009458342	264.331	0.920251	0.5434492	vst_ctrl_pos-1_T2
V	V:17030502	17030502	0	T	A	0.06	0.005757766	0.009458342	264.331	0.920251	0.5434492	vst_ctrl_pos-1_T2
V	V:17030619	17030619	0	G	T	0.071	-0.0131577	0.008961924	265.2459	0.930696	0.1437819	vst_ctrl_pos-1_T2
V	V:17030634	17030634	0	T	C	0.082	-0.001901463	0.007823547	264.1282	0.9282847	0.8082454	vst_ctrl_pos-1_T2
V	V:17030708	17030708	0	C	T	0.071	0.01190239	0.009004862	264.9953	0.7683276	0.1879026	vst_ctrl_pos-1_T2
V	V:17030747	17030747	0	C	A	0.054	0.01484966	0.009791657	265.1948	0.7250765	0.1311122	vst_ctrl_pos-1_T2
V	V:17030780	17030780	0	A	T	0.065	0.01248214	0.009406274	265.0047	0.7629389	0.1861707	vst_ctrl_pos-1_T2
V	V:17030781	17030781	0	A	T	0.065	0.01248214	0.009406274	265.0047	0.7629389	0.1861707	vst_ctrl_pos-1_T2
V	V:17030782	17030782	0	G	T	0.065	0.01248214	0.009406274	265.0047	0.7629389	0.1861707	vst_ctrl_pos-1_T2
V	V:17030785	17030785	0	C	T	0.065	0.01248214	0.009406274	265.0047	0.7629389	0.1861707	vst_ctrl_pos-1_T2
V	V:17030788	17030788	0	G	A	0.065	0.01248214	0.009406274	265.0047	0.7629389	0.1861707	vst_ctrl_pos-1_T2
V	V:17030803	17030803	0	A	G	0.065	0.01248214	0.009406274	265.0047	0.7629389	0.1861707	vst_ctrl_pos-1_T2
V	V:17030809	17030809	0	C	A	0.136	0.01223157	0.007142199	265.6352	0.7582878	0.08849324	vst_ctrl_pos-1_T2
V	V:17030811	17030811	0	T	C	0.136	0.01223157	0.007142199	265.6352	0.7582878	0.08849324	vst_ctrl_pos-1_T2
V	V:17030815	17030815	0	C	G	0.087	0.006843593	0.008712155	264.545	0.9194302	0.4331688	vst_ctrl_pos-1_T2
V	V:17030818	17030818	0	C	T	0.136	0.01223157	0.007142199	265.6352	0.7582878	0.08849324	vst_ctrl_pos-1_T2
V	V:17030819	17030819	0	A	T	0.136	0.01223157	0.007142199	265.6352	0.7582878	0.08849324	vst_ctrl_pos-1_T2
V	V:17030842	17030842	0	T	C	0.473	0.006352395	0.004634404	265.1154	0.9067511	0.1721555	vst_ctrl_pos-1_T2
V	V:17030958	17030958	0	C	G	0.103	-0.00351312	0.007217142	264.2425	0.906378	0.627004	vst_ctrl_pos-1_T2
V	V:17030962	17030962	0	A	T	0.054	-0.002630808	0.009227449	264.1162	0.9288492	0.7758865	vst_ctrl_pos-1_T2
V	V:17030984	17030984	0	T	C	0.06	0.007072719	0.009275005	264.4132	0.9706412	0.4467149	vst_ctrl_pos-1_T2
V	V:17031093	17031093	0	T	C	0.071	0.00767965	0.008984031	264.5377	0.9165397	0.3937795	vst_ctrl_pos-1_T2
V	V:17031096	17031096	0	T	G	0.071	0.00767965	0.008984031	264.5377	0.9165397	0.3937795	vst_ctrl_pos-1_T2
V	V:17031125	17031125	0	A	C	0.071	0.00767965	0.008984031	264.5377	0.9165397	0.3937795	vst_ctrl_pos-1_T2
V	V:17031132	17031132	0	C	T	0.071	0.00767965	0.008984031	264.5377	0.9165397	0.3937795	vst_ctrl_pos-1_T2
V	V:17031133	17031133	0	T	C	0.071	0.00767965	0.008984031	264.5377	0.9165397	0.3937795	vst_ctrl_pos-1_T2
V	V:17031136	17031136	0	C	T	0.071	0.00767965	0.008984031	264.5377	0.9165397	0.3937795	vst_ctrl_pos-1_T2
V	V:17031173	17031173	0	G	A	0.071	0.00767965	0.008984031	264.5377	0.9165397	0.3937795	vst_ctrl_pos-1_T2
V	V:17031180	17031180	0	A	G	0.071	0.00767965	0.008984031	264.5377	0.9165397	0.3937795	vst_ctrl_pos-1_T2
V	V:17031233	17031233	0	A	C	0.071	0.00767965	0.008984031	264.5377	0.9165397	0.3937795	vst_ctrl_pos-1_T2
V	V:17031239	17031239	0	G	T	0.071	0.00767965	0.008984031	264.5377	0.9165397	0.3937795	vst_ctrl_pos-1_T2
V	V:17031240	17031240	0	C	G	0.071	0.00767965	0.008984031	264.5377	0.9165397	0.3937795	vst_ctrl_pos-1_T2
V	V:17031277	17031277	0	G	A	0.054	-0.002630808	0.009227449	264.1162	0.9288492	0.7758865	vst_ctrl_pos-1_T2
V	V:17031282	17031282	0	C	T	0.071	0.00767965	0.008984031	264.5377	0.9165397	0.3937795	vst_ctrl_pos-1_T2
V	V:17031423	17031423	0	C	A	0.049	0.01114001	0.01027581	264.7093	1.008794	0.2797543	vst_ctrl_pos-1_T2
V	V:17031451	17031451	0	G	A	0.109	0.00563356	0.007208155	264.4339	0.8299276	0.4354924	vst_ctrl_pos-1_T2
V	V:17031452	17031452	0	C	T	0.103	0.006076458	0.007252358	264.4607	0.8240169	0.4032084	vst_ctrl_pos-1_T2
V	V:17031976	17031976	0	C	T	0.114	0.008720769	0.007866014	264.8659	0.9705536	0.2690379	vst_ctrl_pos-1_T2
V	V:17032014	17032014	0	A	G	0.071	0.004428285	0.009082387	264.3015	0.9234176	0.6264424	vst_ctrl_pos-1_T2
V	V:17032027	17032027	0	C	T	0.13	0.01147091	0.006870153	265.5107	0.7628143	0.09670314	vst_ctrl_pos-1_T2
V	V:17032034	17032034	0	T	G	0.125	0.01207489	0.006933537	265.6157	0.7533681	0.08328214	vst_ctrl_pos-1_T2
V	V:17032036	17032036	0	C	T	0.125	0.01207489	0.006933537	265.6157	0.7533681	0.08328214	vst_ctrl_pos-1_T2
V	V:17032055	17032055	0	T	C	0.071	0.00767965	0.008984031	264.5377	0.9165397	0.3937795	vst_ctrl_pos-1_T2
V	V:17032061	17032061	0	C	G	0.071	0.00767965	0.008984031	264.5377	0.9165397	0.3937795	vst_ctrl_pos-1_T2
V	V:17032064	17032064	0	G	A	0.071	0.01190239	0.009004862	264.9953	0.7683276	0.1879026	vst_ctrl_pos-1_T2
V	V:17032070	17032070	0	A	T	0.071	0.00767965	0.008984031	264.5377	0.9165397	0.3937795	vst_ctrl_pos-1_T2
V	V:17032071	17032071	0	T	A	0.071	0.00767965	0.008984031	264.5377	0.9165397	0.3937795	vst_ctrl_pos-1_T2
V	V:17032078	17032078	0	G	T	0.071	0.01190239	0.009004862	264.9953	0.7683276	0.1879026	vst_ctrl_pos-1_T2
V	V:17032097	17032097	0	T	G	0.136	0.01250301	0.007016801	265.7309	0.7503909	0.07643815	vst_ctrl_pos-1_T2
V	V:17032530	17032530	0	C	T	0.103	-0.00351312	0.007217142	264.2425	0.906378	0.627004	vst_ctrl_pos-1_T2
V	V:17033276	17033276	0	T	C	0.054	0.008751567	0.009815364	264.5305	0.9787073	0.3737743	vst_ctrl_pos-1_T2
V	V:17033291	17033291	0	C	A	0.054	-0.01519508	0.01036358	265.2658	0.9164915	0.1443193	vst_ctrl_pos-1_T2
V	V:17033354	17033354	0	A	T	0.103	-0.00351312	0.007217142	264.2425	0.906378	0.627004	vst_ctrl_pos-1_T2
V	V:17033964	17033964	0	G	A	0.217	0.002065978	0.005322245	264.1987	0.9428574	0.698338	vst_ctrl_pos-1_T2
V	V:17033981	17033981	0	T	C	0.283	0.00304394	0.004914494	264.3232	0.9481129	0.5364406	vst_ctrl_pos-1_T2
V	V:17033984	17033984	0	G	A	0.223	0.002295515	0.005256446	264.2151	0.9445684	0.6628432	vst_ctrl_pos-1_T2
V	V:17034024	17034024	0	A	G	0.071	-0.0131577	0.008961924	265.2459	0.930696	0.1437819	vst_ctrl_pos-1_T2
V	V:17034047	17034047	0	A	G	0.065	0.007142426	0.009168284	264.4589	0.9184637	0.4369701	vst_ctrl_pos-1_T2
V	V:17040543	17040543	0	A	G	0.082	-0.00321061	0.007699629	264.1698	0.916091	0.6771827	vst_ctrl_pos-1_T2
V	V:17040710	17040710	0	C	T	0.212	0.004545851	0.005559342	264.4903	0.8830107	0.4146	vst_ctrl_pos-1_T2
V	V:17040744	17040744	0	T	A	0.109	-0.003570352	0.007000136	264.2463	0.9076983	0.6106412	vst_ctrl_pos-1_T2
V	V:17040773	17040773	0	C	T	0.103	-0.00351312	0.007217142	264.2425	0.906378	0.627004	vst_ctrl_pos-1_T2
V	V:17040787	17040787	0	A	G	0.109	-0.003570352	0.007000136	264.2463	0.9076983	0.6106412	vst_ctrl_pos-1_T2
V	V:17040865	17040865	0	G	C	0.092	0.01407253	0.007800846	265.6908	0.7312564	0.07288884	vst_ctrl_pos-1_T2
V	V:17040984	17040984	0	T	C	0.065	0.01318019	0.009206508	265.1146	0.747514	0.1539686	vst_ctrl_pos-1_T2
V	V:17041003	17041003	0	T	C	0.065	0.01318019	0.009206508	265.1146	0.747514	0.1539686	vst_ctrl_pos-1_T2
V	V:17041028	17041028	0	C	T	0.098	0.0134202	0.007817976	265.5706	0.73567	0.0877568	vst_ctrl_pos-1_T2
V	V:17041029	17041029	0	T	A	0.103	0.01430585	0.007823271	265.7875	0.7312221	0.06909229	vst_ctrl_pos-1_T2
V	V:17041036	17041036	0	G	A	0.103	0.01430585	0.007823271	265.7875	0.7312221	0.06909229	vst_ctrl_pos-1_T2
V	V:17041063	17041063	0	A	T	0.217	0.004420971	0.00561297	264.4852	0.8846278	0.4319349	vst_ctrl_pos-1_T2
V	V:17041067	17041067	0	A	G	0.103	-0.00351312	0.007217142	264.2425	0.906378	0.627004	vst_ctrl_pos-1_T2
V	V:17041071	17041071	0	T	C	0.103	-0.00351312	0.007217142	264.2425	0.906378	0.627004	vst_ctrl_pos-1_T2
V	V:17041076	17041076	0	C	T	0.217	0.004420971	0.00561297	264.4852	0.8846278	0.4319349	vst_ctrl_pos-1_T2
V	V:17041079	17041079	0	T	C	0.103	0.01430585	0.007823271	265.7875	0.7312221	0.06909229	vst_ctrl_pos-1_T2
V	V:17041103	17041103	0	T	G	0.109	-0.003727671	0.007071331	264.2653	0.9074153	0.5987295	vst_ctrl_pos-1_T2
V	V:17041111	17041111	0	A	C	0.207	0.004261567	0.00555663	264.4404	0.885668	0.4441147	vst_ctrl_pos-1_T2
V	V:17041119	17041119	0	C	A	0.207	0.004261567	0.00555663	264.4404	0.885668	0.4441147	vst_ctrl_pos-1_T2
V	V:17041121	17041121	0	T	A	0.201	0.004544708	0.005592851	264.4726	0.8829028	0.4175135	vst_ctrl_pos-1_T2
V	V:17041155	17041155	0	C	A	0.147	0.004707621	0.006191712	264.4082	0.8808354	0.4480531	vst_ctrl_pos-1_T2
V	V:17041162	17041162	0	C	T	0.37	0.00429243	0.00484222	264.5777	0.9626892	0.37654	vst_ctrl_pos-1_T2
V	V:17042877	17042877	0	T	C	0.092	0.006826836	0.00722099	264.5226	0.9055995	0.3457003	vst_ctrl_pos-1_T2
V	V:17042878	17042878	0	T	C	0.092	0.006826836	0.00722099	264.5226	0.9055995	0.3457003	vst_ctrl_pos-1_T2
V	V:17045696	17045696	0	C	T	0.082	0.001636076	0.008333857	264.181	0.9184691	0.8445812	vst_ctrl_pos-1_T2
V	V:17045784	17045784	0	T	C	0.103	-0.00351312	0.007217142	264.2425	0.906378	0.627004	vst_ctrl_pos-1_T2
V	V:17045801	17045801	0	C	T	0.446	0.00233633	0.004433818	264.2668	0.9136677	0.598881	vst_ctrl_pos-1_T2
V	V:17045804	17045804	0	G	A	0.337	-0.01094529	0.005064256	266.3611	0.6595089	0.03197975	vst_ctrl_pos-1_T2
V	V:17045821	17045821	0	A	G	0.342	-0.01144641	0.004996225	266.6374	0.661784	0.02310875	vst_ctrl_pos-1_T2
V	V:17046085	17046085	0	G	A	0.446	0.00233633	0.004433818	264.2668	0.9136677	0.598881	vst_ctrl_pos-1_T2
V	V:17046436	17046436	0	G	A	0.065	0.01222673	0.009202217	264.9826	0.7597885	0.1856194	vst_ctrl_pos-1_T2
V	V:17046454	17046454	0	A	G	0.435	0.002293046	0.004434651	264.2592	0.9146678	0.6057318	vst_ctrl_pos-1_T2
V	V:17046616	17046616	0	T	C	0.082	0.001636076	0.008333857	264.181	0.9184691	0.8445812	vst_ctrl_pos-1_T2
V	V:17046728	17046728	0	A	G	0.103	-0.00351312	0.007217142	264.2425	0.906378	0.627004	vst_ctrl_pos-1_T2
V	V:17047224	17047224	0	T	C	0.049	0.01696717	0.01028572	265.3595	0.6858166	0.1007528	vst_ctrl_pos-1_T2
V	V:17047535	17047535	0	A	G	0.082	0.001636076	0.008333857	264.181	0.9184691	0.8445812	vst_ctrl_pos-1_T2
V	V:17047881	17047881	0	T	A	0.13	0.002024853	0.006395171	264.1548	0.9306943	0.7518932	vst_ctrl_pos-1_T2
V	V:17048817	17048817	0	A	G	0.136	0.001686909	0.006308317	264.144	0.9304159	0.7894561	vst_ctrl_pos-1_T2
V	V:17049075	17049075	0	A	G	0.13	0.002024853	0.006395171	264.1548	0.9306943	0.7518932	vst_ctrl_pos-1_T2
V	V:17049238	17049238	0	T	C	0.103	-0.00351312	0.007217142	264.2425	0.906378	0.627004	vst_ctrl_pos-1_T2
V	V:17049369	17049369	0	A	T	0.054	0.01484966	0.009791657	265.1948	0.7250765	0.1311122	vst_ctrl_pos-1_T2
V	V:17051009	17051009	0	A	G	0.141	0.001555107	0.006137624	264.1294	0.9299548	0.8002662	vst_ctrl_pos-1_T2
V	V:17051907	17051907	0	G	C	0.147	-0.005431621	0.006151834	264.5062	0.9300971	0.3784404	vst_ctrl_pos-1_T2
V	V:17051912	17051912	0	T	A	0.152	-0.004913075	0.006070388	264.4455	0.9303436	0.4193701	vst_ctrl_pos-1_T2
V	V:17051917	17051917	0	T	C	0.147	-0.005431621	0.006151834	264.5062	0.9300971	0.3784404	vst_ctrl_pos-1_T2
V	V:17051943	17051943	0	T	C	0.147	-0.005431621	0.006151834	264.5062	0.9300971	0.3784404	vst_ctrl_pos-1_T2
V	V:17052019	17052019	0	A	G	0.179	0.00603761	0.005662733	264.6753	0.8618819	0.2877453	vst_ctrl_pos-1_T2
V	V:17052254	17052254	0	G	C	0.103	-0.00351312	0.007217142	264.2425	0.906378	0.627004	vst_ctrl_pos-1_T2
V	V:17052339	17052339	0	C	A	0.06	0.02102905	0.008930026	266.8201	0.841975	0.01959458	vst_ctrl_pos-1_T2
V	V:17052352	17052352	0	G	A	0.185	0.006035772	0.005572752	264.6884	0.8596328	0.2802029	vst_ctrl_pos-1_T2
V	V:17052413	17052413	0	A	G	0.147	-0.005431621	0.006151834	264.5062	0.9300971	0.3784404	vst_ctrl_pos-1_T2
V	V:17052853	17052853	0	T	C	0.06	0.02102905	0.008930026	266.8201	0.841975	0.01959458	vst_ctrl_pos-1_T2
V	V:17052879	17052879	0	T	A	0.386	0.00261976	0.004373902	264.2731	0.9147541	0.5499493	vst_ctrl_pos-1_T2
V	V:17052959	17052959	0	C	T	0.147	-0.005431621	0.006151834	264.5062	0.9300971	0.3784404	vst_ctrl_pos-1_T2
V	V:17052961	17052961	0	A	G	0.457	0.003748993	0.004522031	264.4933	0.9017498	0.4081617	vst_ctrl_pos-1_T2
V	V:17052966	17052966	0	T	C	0.147	-0.005431621	0.006151834	264.5062	0.9300971	0.3784404	vst_ctrl_pos-1_T2
V	V:17052997	17052997	0	G	A	0.147	-0.005431621	0.006151834	264.5062	0.9300971	0.3784404	vst_ctrl_pos-1_T2
V	V:17053012	17053012	0	G	A	0.147	-0.005431621	0.006151834	264.5062	0.9300971	0.3784404	vst_ctrl_pos-1_T2
V	V:17054483	17054483	0	G	A	0.147	-0.005431621	0.006151834	264.5062	0.9300971	0.3784404	vst_ctrl_pos-1_T2
V	V:17054511	17054511	0	G	T	0.147	-0.005431621	0.006151834	264.5062	0.9300971	0.3784404	vst_ctrl_pos-1_T2
V	V:17054515	17054515	0	A	T	0.147	-0.005431621	0.006151834	264.5062	0.9300971	0.3784404	vst_ctrl_pos-1_T2
V	V:17054673	17054673	0	C	T	0.147	-0.005431621	0.006151834	264.5062	0.9300971	0.3784404	vst_ctrl_pos-1_T2
V	V:17054680	17054680	0	T	C	0.147	-0.005431621	0.006151834	264.5062	0.9300971	0.3784404	vst_ctrl_pos-1_T2
V	V:17054715	17054715	0	T	G	0.147	-0.005431621	0.006151834	264.5062	0.9300971	0.3784404	vst_ctrl_pos-1_T2
V	V:17054718	17054718	0	A	G	0.147	-0.005431621	0.006151834	264.5062	0.9300971	0.3784404	vst_ctrl_pos-1_T2
V	V:17054776	17054776	0	G	T	0.38	0.002306617	0.004563264	264.2602	0.9020174	0.6138367	vst_ctrl_pos-1_T2
V	V:17054803	17054803	0	A	G	0.06	0.004181803	0.009418772	264.2396	0.9153182	0.6575801	vst_ctrl_pos-1_T2
V	V:17054844	17054844	0	T	G	0.12	-0.007624415	0.006705786	264.7623	0.9241955	0.257037	vst_ctrl_pos-1_T2
V	V:17054890	17054890	0	A	G	0.12	-0.007624415	0.006705786	264.7623	0.9241955	0.257037	vst_ctrl_pos-1_T2
V	V:17054892	17054892	0	A	T	0.12	-0.007624415	0.006705786	264.7623	0.9241955	0.257037	vst_ctrl_pos-1_T2
V	V:17054904	17054904	0	T	C	0.125	-0.007797556	0.006641593	264.8145	0.9275267	0.2419094	vst_ctrl_pos-1_T2
V	V:17054907	17054907	0	G	A	0.196	-0.002690004	0.005767492	264.2741	0.932613	0.6414813	vst_ctrl_pos-1_T2
V	V:17054946	17054946	0	C	T	0.12	-0.007624415	0.006705786	264.7623	0.9241955	0.257037	vst_ctrl_pos-1_T2
V	V:17054955	17054955	0	A	C	0.12	-0.007624415	0.006705786	264.7623	0.9241955	0.257037	vst_ctrl_pos-1_T2
V	V:17054956	17054956	0	A	T	0.196	-0.002690004	0.005767492	264.2741	0.932613	0.6414813	vst_ctrl_pos-1_T2
V	V:17054959	17054959	0	G	T	0.196	-0.002690004	0.005767492	264.2741	0.932613	0.6414813	vst_ctrl_pos-1_T2
V	V:17054963	17054963	0	C	T	0.125	-0.007797556	0.006641593	264.8145	0.9275267	0.2419094	vst_ctrl_pos-1_T2
V	V:17055043	17055043	0	C	T	0.196	-0.002690004	0.005767492	264.2741	0.932613	0.6414813	vst_ctrl_pos-1_T2
V	V:17055044	17055044	0	A	C	0.19	-0.002464912	0.005781745	264.248	0.9313326	0.6703736	vst_ctrl_pos-1_T2
V	V:17055127	17055127	0	C	A	0.19	-0.002957204	0.005802647	264.2907	0.9315873	0.610928	vst_ctrl_pos-1_T2
V	V:17055291	17055291	0	A	C	0.196	-0.002690004	0.005767492	264.2741	0.932613	0.6414813	vst_ctrl_pos-1_T2
V	V:17055330	17055330	0	C	T	0.19	-0.002464912	0.005781745	264.248	0.9313326	0.6703736	vst_ctrl_pos-1_T2
V	V:17055345	17055345	0	T	A	0.196	-0.002690004	0.005767492	264.2741	0.932613	0.6414813	vst_ctrl_pos-1_T2
V	V:17055351	17055351	0	C	T	0.114	-0.008203257	0.006890133	264.8315	0.9279235	0.235369	vst_ctrl_pos-1_T2
V	V:17055381	17055381	0	T	C	0.19	-0.002464912	0.005781745	264.248	0.9313326	0.6703736	vst_ctrl_pos-1_T2
V	V:17055399	17055399	0	G	A	0.375	0.00218095	0.004561426	264.2436	0.9037441	0.6331322	vst_ctrl_pos-1_T2
V	V:17055434	17055434	0	C	A	0.37	0.002326057	0.004557119	264.2556	0.9022795	0.6103738	vst_ctrl_pos-1_T2
V	V:17055436	17055436	0	G	A	0.19	-0.002464912	0.005781745	264.248	0.9313326	0.6703736	vst_ctrl_pos-1_T2
V	V:17055469	17055469	0	C	T	0.196	-0.002690004	0.005767492	264.2741	0.932613	0.6414813	vst_ctrl_pos-1_T2
V	V:17055507	17055507	0	G	A	0.114	-0.008203257	0.006890133	264.8315	0.9279235	0.235369	vst_ctrl_pos-1_T2
V	V:17055544	17055544	0	T	C	0.19	-0.002464912	0.005781745	264.248	0.9313326	0.6703736	vst_ctrl_pos-1_T2
V	V:17055682	17055682	0	T	A	0.185	-0.001977469	0.005875007	264.2185	0.9302627	0.7368138	vst_ctrl_pos-1_T2
V	V:17055702	17055702	0	G	A	0.386	0.002622304	0.004621262	264.3086	0.8982165	0.5711122	vst_ctrl_pos-1_T2
V	V:17055703	17055703	0	A	T	0.109	-0.007807841	0.007071933	264.7371	0.9246417	0.2710245	vst_ctrl_pos-1_T2
V	V:17055720	17055720	0	C	G	0.185	-0.001977469	0.005875007	264.2185	0.9302627	0.7368138	vst_ctrl_pos-1_T2
V	V:17055734	17055734	0	C	T	0.179	-0.001780985	0.005863014	264.1943	0.928553	0.7616531	vst_ctrl_pos-1_T2
V	V:17055789	17055789	0	G	A	0.19	-0.002212057	0.005860208	264.2417	0.9313551	0.7062636	vst_ctrl_pos-1_T2
V	V:17055793	17055793	0	T	C	0.185	-0.001977469	0.005875007	264.2185	0.9302627	0.7368138	vst_ctrl_pos-1_T2
V	V:17055795	17055795	0	A	G	0.109	-0.007807841	0.007071933	264.7371	0.9246417	0.2710245	vst_ctrl_pos-1_T2
V	V:17055801	17055801	0	T	C	0.109	-0.007807841	0.007071933	264.7371	0.9246417	0.2710245	vst_ctrl_pos-1_T2
V	V:17055804	17055804	0	C	A	0.185	-0.001977469	0.005875007	264.2185	0.9302627	0.7368138	vst_ctrl_pos-1_T2
V	V:17055834	17055834	0	C	T	0.109	-0.007807841	0.007071933	264.7371	0.9246417	0.2710245	vst_ctrl_pos-1_T2
V	V:17055849	17055849	0	T	C	0.109	-0.007807841	0.007071933	264.7371	0.9246417	0.2710245	vst_ctrl_pos-1_T2
V	V:17055852	17055852	0	T	G	0.321	-0.01209535	0.004859608	267.0395	0.6516242	0.01370975	vst_ctrl_pos-1_T2
V	V:17055900	17055900	0	G	A	0.179	0.00603761	0.005662733	264.6753	0.8618819	0.2877453	vst_ctrl_pos-1_T2
V	V:17055916	17055916	0	A	G	0.114	-0.008203257	0.006890133	264.8315	0.9279235	0.235369	vst_ctrl_pos-1_T2
V	V:17055952	17055952	0	C	T	0.196	-0.002690004	0.005767492	264.2741	0.932613	0.6414813	vst_ctrl_pos-1_T2
V	V:17055966	17055966	0	G	T	0.114	-0.008203257	0.006890133	264.8315	0.9279235	0.235369	vst_ctrl_pos-1_T2
V	V:17056050	17056050	0	G	A	0.12	-0.008367574	0.006817642	264.8853	0.9319509	0.2212794	vst_ctrl_pos-1_T2
V	V:17056068	17056068	0	T	A	0.12	-0.008367574	0.006817642	264.8853	0.9319509	0.2212794	vst_ctrl_pos-1_T2
V	V:17056075	17056075	0	G	A	0.12	-0.008367574	0.006817642	264.8853	0.9319509	0.2212794	vst_ctrl_pos-1_T2
V	V:17056091	17056091	0	C	T	0.196	-0.002690004	0.005767492	264.2741	0.932613	0.6414813	vst_ctrl_pos-1_T2
V	V:17056150	17056150	0	A	G	0.114	-0.008203257	0.006890133	264.8315	0.9279235	0.235369	vst_ctrl_pos-1_T2
V	V:17056158	17056158	0	T	A	0.38	0.002306617	0.004563264	264.2602	0.9020174	0.6138367	vst_ctrl_pos-1_T2
V	V:17056161	17056161	0	C	T	0.114	-0.008203257	0.006890133	264.8315	0.9279235	0.235369	vst_ctrl_pos-1_T2
V	V:17056317	17056317	0	A	C	0.114	-0.008203257	0.006890133	264.8315	0.9279235	0.235369	vst_ctrl_pos-1_T2
V	V:17056324	17056324	0	C	T	0.114	-0.008203257	0.006890133	264.8315	0.9279235	0.235369	vst_ctrl_pos-1_T2
V	V:17056326	17056326	0	T	C	0.114	-0.008203257	0.006890133	264.8315	0.9279235	0.235369	vst_ctrl_pos-1_T2
V	V:17056369	17056369	0	C	A	0.114	-0.008203257	0.006890133	264.8315	0.9279235	0.235369	vst_ctrl_pos-1_T2
V	V:17056448	17056448	0	G	T	0.12	-0.008367574	0.006817642	264.8853	0.9319509	0.2212794	vst_ctrl_pos-1_T2
V	V:17056457	17056457	0	A	G	0.201	-0.002492185	0.005763094	264.2683	0.9342786	0.6659345	vst_ctrl_pos-1_T2
V	V:17056477	17056477	0	A	G	0.196	-0.002592738	0.005758929	264.2651	0.9347533	0.6530935	vst_ctrl_pos-1_T2
V	V:17056483	17056483	0	A	G	0.114	-0.008203257	0.006890133	264.8315	0.9279235	0.235369	vst_ctrl_pos-1_T2
V	V:17056485	17056485	0	C	T	0.12	-0.008367574	0.006817642	264.8853	0.9319509	0.2212794	vst_ctrl_pos-1_T2
V	V:17056491	17056491	0	C	A	0.201	-0.002492185	0.005763094	264.2683	0.9342786	0.6659345	vst_ctrl_pos-1_T2
V	V:17056511	17056511	0	C	G	0.114	-0.008203257	0.006890133	264.8315	0.9279235	0.235369	vst_ctrl_pos-1_T2
V	V:17056520	17056520	0	A	C	0.114	-0.008203257	0.006890133	264.8315	0.9279235	0.235369	vst_ctrl_pos-1_T2
V	V:17056537	17056537	0	C	T	0.076	0.007163318	0.009137637	264.5305	0.9150379	0.434097	vst_ctrl_pos-1_T2
V	V:17056552	17056552	0	G	A	0.12	-0.008367574	0.006817642	264.8853	0.9319509	0.2212794	vst_ctrl_pos-1_T2
V	V:17056582	17056582	0	T	C	0.082	-0.008068224	0.007885396	264.6296	0.8948119	0.3075781	vst_ctrl_pos-1_T2
V	V:17056593	17056593	0	G	A	0.049	0.009078752	0.009893878	264.5167	0.9458981	0.3600359	vst_ctrl_pos-1_T2
V	V:17056615	17056615	0	C	A	0.141	-0.000702899	0.006375762	264.1413	0.9301586	0.9123362	vst_ctrl_pos-1_T2
V	V:17056658	17056658	0	C	A	0.147	-0.003701576	0.006152264	264.2969	0.9327843	0.5481487	vst_ctrl_pos-1_T2
V	V:17056816	17056816	0	A	T	0.076	0.00822898	0.008815343	264.6233	0.9201154	0.351807	vst_ctrl_pos-1_T2
V	V:17056837	17056837	0	T	C	0.158	0.001446209	0.006343635	264.2013	0.9277283	0.8199193	vst_ctrl_pos-1_T2
V	V:17056843	17056843	0	A	T	0.163	0.002233683	0.006347024	264.2517	0.9283157	0.7253009	vst_ctrl_pos-1_T2
V	V:17056846	17056846	0	A	T	0.098	-0.001067054	0.007481808	264.1462	0.9284787	0.8867482	vst_ctrl_pos-1_T2
V	V:17056860	17056860	0	C	T	0.114	-0.008203257	0.006890133	264.8315	0.9279235	0.235369	vst_ctrl_pos-1_T2
V	V:17056861	17056861	0	A	G	0.114	-0.008203257	0.006890133	264.8315	0.9279235	0.235369	vst_ctrl_pos-1_T2
V	V:17056872	17056872	0	G	A	0.19	-0.002149775	0.005786053	264.2268	0.9307376	0.7106643	vst_ctrl_pos-1_T2
V	V:17057013	17057013	0	A	G	0.141	-0.005799199	0.006286947	264.5478	0.9327872	0.3575313	vst_ctrl_pos-1_T2
V	V:17057024	17057024	0	G	T	0.174	-0.002222488	0.005827991	264.2029	0.9282602	0.7033904	vst_ctrl_pos-1_T2
V	V:17057040	17057040	0	T	C	0.185	-0.001959983	0.005768744	264.2013	0.9298744	0.7344298	vst_ctrl_pos-1_T2
V	V:17057045	17057045	0	A	C	0.19	-0.002140102	0.005765267	264.223	0.931752	0.7109158	vst_ctrl_pos-1_T2
V	V:17057048	17057048	0	A	G	0.12	-0.008666979	0.006794803	264.9417	0.9402518	0.2037472	vst_ctrl_pos-1_T2
V	V:17057050	17057050	0	A	T	0.19	-0.002140102	0.005765267	264.223	0.931752	0.7109158	vst_ctrl_pos-1_T2
V	V:17057059	17057059	0	T	C	0.196	-0.002261372	0.005770787	264.2426	0.932871	0.6956161	vst_ctrl_pos-1_T2
V	V:17057062	17057062	0	C	T	0.196	-0.002261372	0.005770787	264.2426	0.932871	0.6956161	vst_ctrl_pos-1_T2
V	V:17057071	17057071	0	A	C	0.196	-0.002261372	0.005770787	264.2426	0.932871	0.6956161	vst_ctrl_pos-1_T2
V	V:17057072	17057072	0	G	T	0.196	-0.002261372	0.005770787	264.2426	0.932871	0.6956161	vst_ctrl_pos-1_T2
V	V:17057121	17057121	0	A	T	0.114	-0.008203257	0.006890133	264.8315	0.9279235	0.235369	vst_ctrl_pos-1_T2
V	V:17057143	17057143	0	C	T	0.201	-0.002492185	0.005763094	264.2683	0.9342786	0.6659345	vst_ctrl_pos-1_T2
V	V:17057145	17057145	0	T	G	0.201	-0.002492185	0.005763094	264.2683	0.9342786	0.6659345	vst_ctrl_pos-1_T2
V	V:17057158	17057158	0	C	T	0.201	-0.002492185	0.005763094	264.2683	0.9342786	0.6659345	vst_ctrl_pos-1_T2
V	V:17057178	17057178	0	C	T	0.201	-0.002492185	0.005763094	264.2683	0.9342786	0.6659345	vst_ctrl_pos-1_T2
V	V:17057180	17057180	0	A	G	0.114	-0.008203257	0.006890133	264.8315	0.9279235	0.235369	vst_ctrl_pos-1_T2
V	V:17057181	17057181	0	G	A	0.065	0.007874186	0.00955237	264.5362	0.9315915	0.4108381	vst_ctrl_pos-1_T2
V	V:17057215	17057215	0	T	C	0.114	-0.008203257	0.006890133	264.8315	0.9279235	0.235369	vst_ctrl_pos-1_T2
V	V:17057252	17057252	0	A	G	0.06	0.008950757	0.009784065	264.5985	0.9299659	0.3614913	vst_ctrl_pos-1_T2
V	V:17057256	17057256	0	T	C	0.06	0.008950757	0.009784065	264.5985	0.9299659	0.3614913	vst_ctrl_pos-1_T2
V	V:17057419	17057419	0	C	A	0.19	-0.002593742	0.005794355	264.2594	0.9346687	0.6549507	vst_ctrl_pos-1_T2
V	V:17057466	17057466	0	A	G	0.114	-0.008762352	0.006993158	264.9223	0.9299028	0.2118171	vst_ctrl_pos-1_T2
V	V:17057493	17057493	0	T	C	0.109	-0.008653401	0.007093949	264.8745	0.9261148	0.2241083	vst_ctrl_pos-1_T2
V	V:17057632	17057632	0	A	G	0.348	-0.01240384	0.005019544	267.0395	0.6453568	0.01438928	vst_ctrl_pos-1_T2
V	V:17057673	17057673	0	T	A	0.196	-0.002592738	0.005758929	264.2651	0.9347533	0.6530935	vst_ctrl_pos-1_T2
V	V:17057698	17057698	0	G	T	0.114	-0.008203257	0.006890133	264.8315	0.9279235	0.235369	vst_ctrl_pos-1_T2
V	V:17057701	17057701	0	G	A	0.114	-0.008203257	0.006890133	264.8315	0.9279235	0.235369	vst_ctrl_pos-1_T2
V	V:17057705	17057705	0	C	T	0.114	-0.008203257	0.006890133	264.8315	0.9279235	0.235369	vst_ctrl_pos-1_T2
V	V:17057708	17057708	0	A	G	0.37	0.002431426	0.004515304	264.2608	0.8982646	0.5908998	vst_ctrl_pos-1_T2
V	V:17057755	17057755	0	C	T	0.19	-0.002363964	0.005768516	264.2387	0.9331686	0.6824313	vst_ctrl_pos-1_T2
V	V:17057771	17057771	0	G	C	0.19	-0.002363964	0.005768516	264.2387	0.9331686	0.6824313	vst_ctrl_pos-1_T2
V	V:17057774	17057774	0	C	A	0.196	-0.002592738	0.005758929	264.2651	0.9347533	0.6530935	vst_ctrl_pos-1_T2
V	V:17057872	17057872	0	G	A	0.19	-0.002791144	0.005764073	264.2713	0.9331248	0.6288039	vst_ctrl_pos-1_T2
V	V:17057875	17057875	0	C	T	0.185	-0.00256841	0.005780228	264.2444	0.9316652	0.6573217	vst_ctrl_pos-1_T2
V	V:17057876	17057876	0	G	T	0.19	-0.002791144	0.005764073	264.2713	0.9331248	0.6288039	vst_ctrl_pos-1_T2
V	V:17057881	17057881	0	C	T	0.185	-0.00256841	0.005780228	264.2444	0.9316652	0.6573217	vst_ctrl_pos-1_T2
V	V:17057884	17057884	0	A	C	0.19	-0.002791144	0.005764073	264.2713	0.9331248	0.6288039	vst_ctrl_pos-1_T2
V	V:17057908	17057908	0	T	C	0.103	-0.00351312	0.007217142	264.2425	0.906378	0.627004	vst_ctrl_pos-1_T2
V	V:17057914	17057914	0	C	A	0.19	-0.002791144	0.005764073	264.2713	0.9331248	0.6288039	vst_ctrl_pos-1_T2
V	V:17057981	17057981	0	A	G	0.196	-0.002592738	0.005758929	264.2651	0.9347533	0.6530935	vst_ctrl_pos-1_T2
V	V:17058001	17058001	0	A	G	0.06	0.006034165	0.009804127	264.371	0.9248915	0.539012	vst_ctrl_pos-1_T2
V	V:17058071	17058071	0	C	A	0.19	-0.002363964	0.005768516	264.2387	0.9331686	0.6824313	vst_ctrl_pos-1_T2
V	V:17058083	17058083	0	T	C	0.19	-0.002363964	0.005768516	264.2387	0.9331686	0.6824313	vst_ctrl_pos-1_T2
V	V:17058095	17058095	0	A	G	0.19	-0.002363964	0.005768516	264.2387	0.9331686	0.6824313	vst_ctrl_pos-1_T2
V	V:17058136	17058136	0	A	C	0.495	0.005515589	0.004645835	264.8834	0.887244	0.2366914	vst_ctrl_pos-1_T2
V	V:17058233	17058233	0	G	A	0.196	-0.002592738	0.005758929	264.2651	0.9347533	0.6530935	vst_ctrl_pos-1_T2
V	V:17058263	17058263	0	T	C	0.103	-0.00351312	0.007217142	264.2425	0.906378	0.627004	vst_ctrl_pos-1_T2
V	V:17058301	17058301	0	C	A	0.196	-0.002592738	0.005758929	264.2651	0.9347533	0.6530935	vst_ctrl_pos-1_T2
V	V:17058328	17058328	0	G	A	0.103	-0.00351312	0.007217142	264.2425	0.906378	0.627004	vst_ctrl_pos-1_T2
V	V:17058332	17058332	0	C	T	0.196	-0.002592738	0.005758929	264.2651	0.9347533	0.6530935	vst_ctrl_pos-1_T2
V	V:17058347	17058347	0	C	A	0.196	-0.002592738	0.005758929	264.2651	0.9347533	0.6530935	vst_ctrl_pos-1_T2
V	V:17058375	17058375	0	T	C	0.19	-0.002363964	0.005768516	264.2387	0.9331686	0.6824313	vst_ctrl_pos-1_T2
V	V:17058376	17058376	0	G	A	0.19	-0.002363964	0.005768516	264.2387	0.9331686	0.6824313	vst_ctrl_pos-1_T2
V	V:17058377	17058377	0	T	C	0.196	-0.002416784	0.005770428	264.2535	0.9316017	0.6758398	vst_ctrl_pos-1_T2
V	V:17058385	17058385	0	A	G	0.196	-0.002592738	0.005758929	264.2651	0.9347533	0.6530935	vst_ctrl_pos-1_T2
V	V:17058390	17058390	0	G	T	0.196	-0.002592738	0.005758929	264.2651	0.9347533	0.6530935	vst_ctrl_pos-1_T2
V	V:17058444	17058444	0	A	G	0.196	-0.002592738	0.005758929	264.2651	0.9347533	0.6530935	vst_ctrl_pos-1_T2
V	V:17058454	17058454	0	G	A	0.217	-0.003142082	0.005875331	264.3659	0.9352922	0.5934463	vst_ctrl_pos-1_T2
V	V:17058468	17058468	0	T	C	0.196	-0.002592738	0.005758929	264.2651	0.9347533	0.6530935	vst_ctrl_pos-1_T2
V	V:17058526	17058526	0	C	T	0.429	0.003065106	0.004608841	264.3839	0.9116432	0.5068609	vst_ctrl_pos-1_T2
V	V:17058735	17058735	0	C	T	0.114	-0.008203257	0.006890133	264.8315	0.9279235	0.235369	vst_ctrl_pos-1_T2
V	V:17058761	17058761	0	G	A	0.228	-0.003219906	0.006079368	264.4146	0.9374172	0.5970037	vst_ctrl_pos-1_T2
V	V:17058768	17058768	0	A	G	0.087	0.007892259	0.01154474	264.7514	0.9333784	0.4950823	vst_ctrl_pos-1_T2
V	V:17058833	17058833	0	T	A	0.103	-0.00351312	0.007217142	264.2425	0.906378	0.627004	vst_ctrl_pos-1_T2
V	V:17058855	17058855	0	C	T	0.103	-0.00351312	0.007217142	264.2425	0.906378	0.627004	vst_ctrl_pos-1_T2
V	V:17058953	17058953	0	T	A	0.402	0.002454377	0.004717623	264.3108	0.8990019	0.6035166	vst_ctrl_pos-1_T2
V	V:17059154	17059154	0	A	T	0.114	-0.008203257	0.006890133	264.8315	0.9279235	0.235369	vst_ctrl_pos-1_T2
V	V:17059247	17059247	0	T	C	0.103	-0.00351312	0.007217142	264.2425	0.906378	0.627004	vst_ctrl_pos-1_T2
V	V:17059426	17059426	0	A	G	0.114	-0.008203257	0.006890133	264.8315	0.9279235	0.235369	vst_ctrl_pos-1_T2
V	V:17059488	17059488	0	A	G	0.505	0.005597872	0.004760292	264.8949	0.8907021	0.2411503	vst_ctrl_pos-1_T2
V	V:17059561	17059561	0	G	A	0.082	0.001636076	0.008333857	264.181	0.9184691	0.8445812	vst_ctrl_pos-1_T2
V	V:17059608	17059608	0	G	T	0.12	-0.008367574	0.006817642	264.8853	0.9319509	0.2212794	vst_ctrl_pos-1_T2
V	V:17059761	17059761	0	C	T	0.103	-0.008851447	0.007130768	264.8828	0.9058823	0.2160911	vst_ctrl_pos-1_T2
V	V:17059768	17059768	0	G	C	0.103	-0.008851447	0.007130768	264.8828	0.9058823	0.2160911	vst_ctrl_pos-1_T2
V	V:17059781	17059781	0	C	T	0.103	-0.008851447	0.007130768	264.8828	0.9058823	0.2160911	vst_ctrl_pos-1_T2
V	V:17059814	17059814	0	C	A	0.103	-0.00351312	0.007217142	264.2425	0.906378	0.627004	vst_ctrl_pos-1_T2
V	V:17059829	17059829	0	T	A	0.098	-0.008718409	0.007227422	264.8292	0.9017667	0.2292692	vst_ctrl_pos-1_T2
V	V:17059986	17059986	0	G	C	0.196	-0.002462283	0.005951231	264.2824	0.9258222	0.6795491	vst_ctrl_pos-1_T2
V	V:17060021	17060021	0	G	A	0.087	0.007596543	0.00850587	264.6114	0.9140822	0.3729861	vst_ctrl_pos-1_T2
V	V:17060270	17060270	0	A	G	0.098	-0.008718409	0.007227422	264.8292	0.9017667	0.2292692	vst_ctrl_pos-1_T2
V	V:17060283	17060283	0	G	T	0.098	-0.008718409	0.007227422	264.8292	0.9017667	0.2292692	vst_ctrl_pos-1_T2
V	V:17060294	17060294	0	A	T	0.103	-0.008851447	0.007130768	264.8828	0.9058823	0.2160911	vst_ctrl_pos-1_T2
V	V:17060298	17060298	0	A	T	0.103	-0.008851447	0.007130768	264.8828	0.9058823	0.2160911	vst_ctrl_pos-1_T2
V	V:17060306	17060306	0	T	C	0.098	-0.008718409	0.007227422	264.8292	0.9017667	0.2292692	vst_ctrl_pos-1_T2
V	V:17060367	17060367	0	G	A	0.098	-0.008718409	0.007227422	264.8292	0.9017667	0.2292692	vst_ctrl_pos-1_T2
V	V:17060496	17060496	0	G	C	0.082	-0.01571164	0.008029611	266.0246	0.97492	0.05191113	vst_ctrl_pos-1_T2
V	V:17060527	17060527	0	T	G	0.071	-0.01718998	0.008526983	266.1393	0.937408	0.04527564	vst_ctrl_pos-1_T2
V	V:17060534	17060534	0	G	C	0.076	-0.01410463	0.008136464	265.6045	0.932667	0.08469881	vst_ctrl_pos-1_T2
V	V:17060542	17060542	0	T	A	0.054	-0.005171367	0.00941565	264.2471	0.9184409	0.5835202	vst_ctrl_pos-1_T2
V	V:17060569	17060569	0	C	T	0.049	-0.004565734	0.009797432	264.1946	0.9222184	0.6417632	vst_ctrl_pos-1_T2
V	V:17060617	17060617	0	G	T	0.103	-0.008851447	0.007130768	264.8828	0.9058823	0.2160911	vst_ctrl_pos-1_T2
V	V:17060908	17060908	0	T	C	0.114	-0.008203257	0.006890133	264.8315	0.9279235	0.235369	vst_ctrl_pos-1_T2
V	V:17061243	17061243	0	T	C	0.06	0.008545097	0.01037903	264.5778	0.9160846	0.4114127	vst_ctrl_pos-1_T2
V	V:17061348	17061348	0	C	T	0.06	0.008545097	0.01037903	264.5778	0.9160846	0.4114127	vst_ctrl_pos-1_T2
V	V:17061351	17061351	0	A	G	0.103	-0.00351312	0.007217142	264.2425	0.906378	0.627004	vst_ctrl_pos-1_T2
V	V:17061770	17061770	0	A	T	0.13	-0.007269435	0.006397709	264.7517	0.9254514	0.2573434	vst_ctrl_pos-1_T2
V	V:17061802	17061802	0	T	C	0.397	0.001744536	0.004618297	264.2236	0.9069706	0.7060606	vst_ctrl_pos-1_T2
V	V:17061813	17061813	0	T	C	0.114	-0.008203257	0.006890133	264.8315	0.9279235	0.235369	vst_ctrl_pos-1_T2
V	V:17061830	17061830	0	A	T	0.114	-0.008203257	0.006890133	264.8315	0.9279235	0.235369	vst_ctrl_pos-1_T2
V	V:17061832	17061832	0	T	C	0.114	-0.008203257	0.006890133	264.8315	0.9279235	0.235369	vst_ctrl_pos-1_T2
V	V:17061835	17061835	0	C	G	0.114	0.007781416	0.008304931	264.7486	0.9313622	0.350019	vst_ctrl_pos-1_T2
V	V:17061925	17061925	0	C	A	0.234	-0.002160881	0.005793225	264.3039	0.9301192	0.7095815	vst_ctrl_pos-1_T2
V	V:17061960	17061960	0	C	A	0.228	-0.001909292	0.005774107	264.2774	0.9293277	0.7412782	vst_ctrl_pos-1_T2
V	V:17061966	17061966	0	T	C	0.092	0.009010623	0.009294149	264.798	0.9424512	0.3335854	vst_ctrl_pos-1_T2
V	V:17061984	17061984	0	C	T	0.114	-0.008203257	0.006890133	264.8315	0.9279235	0.235369	vst_ctrl_pos-1_T2
V	V:17062101	17062101	0	T	G	0.136	-0.006549367	0.006390439	264.6475	0.9162662	0.306785	vst_ctrl_pos-1_T2
V	V:17062394	17062394	0	G	A	0.141	-0.007615663	0.006317831	264.8537	0.9245659	0.2296047	vst_ctrl_pos-1_T2
V	V:17062566	17062566	0	T	A	0.136	-0.00614836	0.006301217	264.584	0.9081552	0.3304876	vst_ctrl_pos-1_T2
V	V:17062574	17062574	0	G	A	0.141	-0.006359492	0.0062649	264.6339	0.9099992	0.3114063	vst_ctrl_pos-1_T2
V	V:17062596	17062596	0	T	G	0.109	-0.008653401	0.007093949	264.8745	0.9261148	0.2241083	vst_ctrl_pos-1_T2
V	V:17062681	17062681	0	G	A	0.114	-0.008203257	0.006890133	264.8315	0.9279235	0.235369	vst_ctrl_pos-1_T2
V	V:17062810	17062810	0	A	C	0.098	0.01933567	0.009107881	266.5691	0.9551252	0.03510886	vst_ctrl_pos-1_T2
V	V:17062992	17062992	0	T	C	0.103	-0.00351312	0.007217142	264.2425	0.906378	0.627004	vst_ctrl_pos-1_T2
V	V:17063010	17063010	0	T	A	0.12	-0.008367574	0.006817642	264.8853	0.9319509	0.2212794	vst_ctrl_pos-1_T2
V	V:17063047	17063047	0	C	A	0.109	-0.009548662	0.007051033	265.0406	0.9320672	0.1773447	vst_ctrl_pos-1_T2
V	V:17063050	17063050	0	C	T	0.114	-0.009679689	0.006968647	265.0975	0.9367469	0.1665196	vst_ctrl_pos-1_T2
V	V:17063053	17063053	0	A	C	0.114	-0.009679689	0.006968647	265.0975	0.9367469	0.1665196	vst_ctrl_pos-1_T2
V	V:17063068	17063068	0	T	A	0.109	-0.009548662	0.007051033	265.0406	0.9320672	0.1773447	vst_ctrl_pos-1_T2
V	V:17063090	17063090	0	C	T	0.489	0.005985679	0.004764443	264.9942	0.9010534	0.2106091	vst_ctrl_pos-1_T2
V	V:17063106	17063106	0	C	T	0.103	-0.008889196	0.007379696	264.8729	0.9207132	0.229942	vst_ctrl_pos-1_T2
V	V:17063118	17063118	0	T	A	0.103	-0.008889196	0.007379696	264.8729	0.9207132	0.229942	vst_ctrl_pos-1_T2
V	V:17063128	17063128	0	T	C	0.082	0.001636076	0.008333857	264.181	0.9184691	0.8445812	vst_ctrl_pos-1_T2
V	V:17063129	17063129	0	A	G	0.103	-0.008889196	0.007379696	264.8729	0.9207132	0.229942	vst_ctrl_pos-1_T2
V	V:17063137	17063137	0	C	T	0.098	-0.008401161	0.007314968	264.7735	0.903992	0.252274	vst_ctrl_pos-1_T2
V	V:17063150	17063150	0	G	A	0.092	-0.008055076	0.007341619	264.6935	0.8983495	0.2740123	vst_ctrl_pos-1_T2
V	V:17063152	17063152	0	T	C	0.098	-0.008192661	0.007232952	264.7441	0.9021023	0.2588363	vst_ctrl_pos-1_T2
V	V:17063236	17063236	0	C	T	0.071	7.24033e-05	0.008591312	264.1264	0.9297462	0.9932851	vst_ctrl_pos-1_T2
V	V:17063293	17063293	0	G	A	0.103	-0.005294881	0.007267069	264.3969	0.9402789	0.4671749	vst_ctrl_pos-1_T2
V	V:17063323	17063323	0	G	A	0.076	-0.004034836	0.007988591	264.2156	0.9099163	0.6141174	vst_ctrl_pos-1_T2
V	V:17063402	17063402	0	C	T	0.109	-0.009661822	0.006971944	265.0725	0.9209045	0.1674992	vst_ctrl_pos-1_T2
V	V:17063403	17063403	0	G	A	0.092	0.01604378	0.008132931	266.1289	0.902936	0.05004486	vst_ctrl_pos-1_T2
V	V:17063440	17063440	0	T	C	0.049	-0.006755436	0.009978158	264.3319	0.9566813	0.4992514	vst_ctrl_pos-1_T2
V	V:17063458	17063458	0	C	T	0.103	-0.009534296	0.007055383	265.0148	0.9161232	0.1782605	vst_ctrl_pos-1_T2
V	V:17063473	17063473	0	C	T	0.082	-0.01201145	0.007935639	265.2568	0.9076111	0.1318597	vst_ctrl_pos-1_T2
V	V:17063475	17063475	0	C	T	0.109	-0.00919649	0.006905275	264.9898	0.9185806	0.1845893	vst_ctrl_pos-1_T2
V	V:17063510	17063510	0	A	C	0.092	-0.01057459	0.007374971	265.1231	0.9028749	0.1533315	vst_ctrl_pos-1_T2
V	V:17063517	17063517	0	C	A	0.076	0.01702592	0.008827716	266.0381	0.9022202	0.05532542	vst_ctrl_pos-1_T2
V	V:17063536	17063536	0	C	T	0.098	-0.01123395	0.007426579	265.2713	0.9413046	0.1320985	vst_ctrl_pos-1_T2
V	V:17063557	17063557	0	A	G	0.217	-0.006988509	0.005380352	264.9771	0.8943735	0.1956233	vst_ctrl_pos-1_T2
V	V:17063563	17063563	0	A	G	0.114	-0.008203257	0.006890133	264.8315	0.9279235	0.235369	vst_ctrl_pos-1_T2
V	V:17063569	17063569	0	T	A	0.114	-0.008203257	0.006890133	264.8315	0.9279235	0.235369	vst_ctrl_pos-1_T2
V	V:17063596	17063596	0	A	C	0.103	-0.00351312	0.007217142	264.2425	0.906378	0.627004	vst_ctrl_pos-1_T2
V	V:17063603	17063603	0	T	C	0.092	-0.008287362	0.007576494	264.7223	0.9124676	0.2754772	vst_ctrl_pos-1_T2
V	V:17063614	17063614	0	A	T	0.114	-0.008203257	0.006890133	264.8315	0.9279235	0.235369	vst_ctrl_pos-1_T2
V	V:17063626	17063626	0	A	G	0.12	-0.008367574	0.006817642	264.8853	0.9319509	0.2212794	vst_ctrl_pos-1_T2
V	V:17063638	17063638	0	A	T	0.098	-0.007898077	0.007362811	264.6965	0.9131517	0.2848266	vst_ctrl_pos-1_T2
V	V:17063644	17063644	0	T	C	0.12	-0.008367574	0.006817642	264.8853	0.9319509	0.2212794	vst_ctrl_pos-1_T2
V	V:17063648	17063648	0	T	C	0.12	-0.008367574	0.006817642	264.8853	0.9319509	0.2212794	vst_ctrl_pos-1_T2
V	V:17063657	17063657	0	T	C	0.12	-0.008367574	0.006817642	264.8853	0.9319509	0.2212794	vst_ctrl_pos-1_T2
V	V:17063663	17063663	0	A	G	0.234	0.002112665	0.005664601	264.2814	0.9305857	0.7096128	vst_ctrl_pos-1_T2
V	V:17063675	17063675	0	A	G	0.103	-0.00351312	0.007217142	264.2425	0.906378	0.627004	vst_ctrl_pos-1_T2
V	V:17063677	17063677	0	G	T	0.103	-0.009115392	0.007149951	264.9281	0.9309506	0.2039738	vst_ctrl_pos-1_T2
V	V:17063692	17063692	0	G	A	0.103	-0.009115392	0.007149951	264.9281	0.9309506	0.2039738	vst_ctrl_pos-1_T2
V	V:17063697	17063697	0	G	A	0.103	-0.00351312	0.007217142	264.2425	0.906378	0.627004	vst_ctrl_pos-1_T2
V	V:17063713	17063713	0	T	C	0.109	-0.009359446	0.007032281	265.0069	0.924478	0.1848782	vst_ctrl_pos-1_T2
V	V:17063945	17063945	0	G	A	0.103	-0.00351312	0.007217142	264.2425	0.906378	0.627004	vst_ctrl_pos-1_T2
V	V:17064031	17064031	0	G	T	0.103	-0.00351312	0.007217142	264.2425	0.906378	0.627004	vst_ctrl_pos-1_T2
V	V:17064088	17064088	0	G	C	0.076	-0.008747167	0.007767695	264.6935	0.8953523	0.2616078	vst_ctrl_pos-1_T2
V	V:17064094	17064094	0	C	T	0.043	0.01169856	0.01025898	264.725	0.9555747	0.2556498	vst_ctrl_pos-1_T2
V	V:17064205	17064205	0	A	G	0.103	-0.00351312	0.007217142	264.2425	0.906378	0.627004	vst_ctrl_pos-1_T2
V	V:17064229	17064229	0	A	G	0.103	-0.00351312	0.007217142	264.2425	0.906378	0.627004	vst_ctrl_pos-1_T2
V	V:17064231	17064231	0	G	A	0.223	-0.007107935	0.005346845	265.0198	0.8965439	0.1853899	vst_ctrl_pos-1_T2
V	V:17064232	17064232	0	A	G	0.103	-0.00351312	0.007217142	264.2425	0.906378	0.627004	vst_ctrl_pos-1_T2
V	V:17064234	17064234	0	G	C	0.103	-0.00351312	0.007217142	264.2425	0.906378	0.627004	vst_ctrl_pos-1_T2
V	V:17064240	17064240	0	T	C	0.114	-0.008203257	0.006890133	264.8315	0.9279235	0.235369	vst_ctrl_pos-1_T2
V	V:17064246	17064246	0	C	T	0.098	-0.01097127	0.007256344	265.2468	0.9445116	0.1322797	vst_ctrl_pos-1_T2
V	V:17064262	17064262	0	C	G	0.098	-0.003823988	0.007297255	264.2484	0.9063513	0.6008945	vst_ctrl_pos-1_T2
V	V:17064272	17064272	0	C	T	0.087	-0.001069018	0.007747549	264.1276	0.9187802	0.8904076	vst_ctrl_pos-1_T2
V	V:17064286	17064286	0	G	C	0.065	-0.005675117	0.008833289	264.3238	0.9066412	0.521377	vst_ctrl_pos-1_T2
V	V:17064385	17064385	0	A	G	0.065	-0.001140209	0.008570259	264.0956	0.914116	0.8943067	vst_ctrl_pos-1_T2
V	V:17064453	17064453	0	A	G	0.114	-0.008203257	0.006890133	264.8315	0.9279235	0.235369	vst_ctrl_pos-1_T2
V	V:17064461	17064461	0	A	G	0.114	-0.008203257	0.006890133	264.8315	0.9279235	0.235369	vst_ctrl_pos-1_T2
V	V:17064469	17064469	0	T	C	0.114	-0.008203257	0.006890133	264.8315	0.9279235	0.235369	vst_ctrl_pos-1_T2
V	V:17064472	17064472	0	A	C	0.114	-0.008203257	0.006890133	264.8315	0.9279235	0.235369	vst_ctrl_pos-1_T2
V	V:17064473	17064473	0	A	G	0.114	-0.008203257	0.006890133	264.8315	0.9279235	0.235369	vst_ctrl_pos-1_T2
V	V:17064492	17064492	0	A	C	0.114	-0.008203257	0.006890133	264.8315	0.9279235	0.235369	vst_ctrl_pos-1_T2
V	V:17064501	17064501	0	C	T	0.109	-0.007968472	0.006891775	264.7702	0.9217875	0.2491029	vst_ctrl_pos-1_T2
V	V:17064796	17064796	0	A	G	0.12	-0.008367574	0.006817642	264.8853	0.9319509	0.2212794	vst_ctrl_pos-1_T2
V	V:17064906	17064906	0	A	T	0.217	0.001912926	0.005502044	264.2175	0.9293338	0.7284856	vst_ctrl_pos-1_T2
V	V:17064986	17064986	0	G	A	0.103	-0.00351312	0.007217142	264.2425	0.906378	0.627004	vst_ctrl_pos-1_T2
V	V:17065093	17065093	0	G	A	0.348	-0.01240384	0.005019544	267.0395	0.6453568	0.01438928	vst_ctrl_pos-1_T2
V	V:17065094	17065094	0	G	T	0.44	0.005551502	0.004560715	264.8937	0.8868942	0.2250874	vst_ctrl_pos-1_T2
V	V:17065554	17065554	0	G	T	0.424	0.003113604	0.004705214	264.399	0.9570233	0.5089781	vst_ctrl_pos-1_T2
V	V:17065563	17065563	0	T	A	0.114	-0.008084636	0.006913682	264.8096	0.9376054	0.2437847	vst_ctrl_pos-1_T2
V	V:17065565	17065565	0	T	C	0.114	-0.008084636	0.006913682	264.8096	0.9376054	0.2437847	vst_ctrl_pos-1_T2
V	V:17066004	17066004	0	C	T	0.109	-0.008653401	0.007093949	264.8745	0.9261148	0.2241083	vst_ctrl_pos-1_T2
V	V:17066342	17066342	0	G	T	0.114	-0.008762352	0.006993158	264.9223	0.9299028	0.2118171	vst_ctrl_pos-1_T2
V	V:17066478	17066478	0	G	A	0.19	-0.0007788689	0.005873235	264.1812	0.927752	0.8946457	vst_ctrl_pos-1_T2
V	V:17066537	17066537	0	A	T	0.114	-0.008762352	0.006993158	264.9223	0.9299028	0.2118171	vst_ctrl_pos-1_T2
V	V:17066548	17066548	0	C	T	0.114	-0.008762352	0.006993158	264.9223	0.9299028	0.2118171	vst_ctrl_pos-1_T2
V	V:17066552	17066552	0	G	A	0.114	-0.008762352	0.006993158	264.9223	0.9299028	0.2118171	vst_ctrl_pos-1_T2
V	V:17066556	17066556	0	G	A	0.114	-0.008762352	0.006993158	264.9223	0.9299028	0.2118171	vst_ctrl_pos-1_T2
V	V:17066561	17066561	0	C	T	0.114	-0.008762352	0.006993158	264.9223	0.9299028	0.2118171	vst_ctrl_pos-1_T2
V	V:17066958	17066958	0	G	T	0.06	0.01820883	0.00922034	266.0564	0.884723	0.04979697	vst_ctrl_pos-1_T2
V	V:17066982	17066982	0	A	G	0.201	0.001810919	0.005622948	264.202	0.9264549	0.7477779	vst_ctrl_pos-1_T2
V	V:17066988	17066988	0	A	T	0.06	0.01820883	0.00922034	266.0564	0.884723	0.04979697	vst_ctrl_pos-1_T2
V	V:17067013	17067013	0	T	A	0.114	-0.008762352	0.006993158	264.9223	0.9299028	0.2118171	vst_ctrl_pos-1_T2
V	V:17067059	17067059	0	A	C	0.109	-0.003723677	0.007000018	264.2575	0.9034773	0.5954077	vst_ctrl_pos-1_T2
V	V:17067123	17067123	0	T	A	0.201	0.001810919	0.005622948	264.202	0.9264549	0.7477779	vst_ctrl_pos-1_T2
V	V:17067148	17067148	0	A	G	0.06	0.02102905	0.008930026	266.8201	0.841975	0.01959458	vst_ctrl_pos-1_T2
V	V:17067158	17067158	0	C	G	0.114	-0.008762352	0.006993158	264.9223	0.9299028	0.2118171	vst_ctrl_pos-1_T2
V	V:17067180	17067180	0	A	T	0.196	0.001868823	0.005667482	264.2021	0.9278847	0.741972	vst_ctrl_pos-1_T2
V	V:17067184	17067184	0	A	C	0.114	-0.008762352	0.006993158	264.9223	0.9299028	0.2118171	vst_ctrl_pos-1_T2
V	V:17067189	17067189	0	A	C	0.201	0.001810919	0.005622948	264.202	0.9264549	0.7477779	vst_ctrl_pos-1_T2
V	V:17067203	17067203	0	A	G	0.12	-0.008327636	0.006787865	264.8804	0.9215586	0.2214668	vst_ctrl_pos-1_T2
V	V:17067223	17067223	0	A	T	0.196	0.001868823	0.005667482	264.2021	0.9278847	0.741972	vst_ctrl_pos-1_T2
V	V:17067230	17067230	0	G	T	0.114	-0.008762352	0.006993158	264.9223	0.9299028	0.2118171	vst_ctrl_pos-1_T2
V	V:17067241	17067241	0	A	T	0.114	-0.008762352	0.006993158	264.9223	0.9299028	0.2118171	vst_ctrl_pos-1_T2
V	V:17067251	17067251	0	T	C	0.114	-0.008762352	0.006993158	264.9223	0.9299028	0.2118171	vst_ctrl_pos-1_T2
V	V:17067262	17067262	0	T	C	0.196	0.001868823	0.005667482	264.2021	0.9278847	0.741972	vst_ctrl_pos-1_T2
V	V:17067290	17067290	0	T	C	0.114	-0.008762352	0.006993158	264.9223	0.9299028	0.2118171	vst_ctrl_pos-1_T2
V	V:17067292	17067292	0	G	C	0.06	0.01820883	0.00922034	266.0564	0.884723	0.04979697	vst_ctrl_pos-1_T2
V	V:17067295	17067295	0	T	A	0.201	0.001810919	0.005622948	264.202	0.9264549	0.7477779	vst_ctrl_pos-1_T2
V	V:17067296	17067296	0	G	A	0.114	-0.008762352	0.006993158	264.9223	0.9299028	0.2118171	vst_ctrl_pos-1_T2
V	V:17067299	17067299	0	A	C	0.505	0.005597872	0.004760292	264.8949	0.8907021	0.2411503	vst_ctrl_pos-1_T2
V	V:17067329	17067329	0	A	G	0.12	-0.006966987	0.006945321	264.654	0.934931	0.317135	vst_ctrl_pos-1_T2
V	V:17067330	17067330	0	A	C	0.12	-0.006966987	0.006945321	264.654	0.934931	0.317135	vst_ctrl_pos-1_T2
V	V:17067346	17067346	0	T	C	0.06	0.01820883	0.00922034	266.0564	0.884723	0.04979697	vst_ctrl_pos-1_T2
V	V:17067367	17067367	0	G	T	0.076	0.01289578	0.008234434	265.34	0.8849267	0.1190669	vst_ctrl_pos-1_T2
V	V:17067376	17067376	0	T	C	0.114	-0.008762352	0.006993158	264.9223	0.9299028	0.2118171	vst_ctrl_pos-1_T2
V	V:17067394	17067394	0	C	T	0.109	-0.008653401	0.007093949	264.8745	0.9261148	0.2241083	vst_ctrl_pos-1_T2
V	V:17067410	17067410	0	A	G	0.321	0.009361837	0.00532011	265.7727	0.8304417	0.0801375	vst_ctrl_pos-1_T2
V	V:17067421	17067421	0	C	T	0.201	0.001810919	0.005622948	264.202	0.9264549	0.7477779	vst_ctrl_pos-1_T2
V	V:17067432	17067432	0	T	G	0.114	-0.008762352	0.006993158	264.9223	0.9299028	0.2118171	vst_ctrl_pos-1_T2
V	V:17067436	17067436	0	T	A	0.114	-0.008762352	0.006993158	264.9223	0.9299028	0.2118171	vst_ctrl_pos-1_T2
V	V:17067452	17067452	0	C	T	0.114	-0.008762352	0.006993158	264.9223	0.9299028	0.2118171	vst_ctrl_pos-1_T2
V	V:17067453	17067453	0	C	G	0.114	-0.008762352	0.006993158	264.9223	0.9299028	0.2118171	vst_ctrl_pos-1_T2
V	V:17067500	17067500	0	A	G	0.103	-0.00351312	0.007217142	264.2425	0.906378	0.627004	vst_ctrl_pos-1_T2
V	V:17067505	17067505	0	A	G	0.12	-0.008367574	0.006817642	264.8853	0.9319509	0.2212794	vst_ctrl_pos-1_T2
V	V:17067510	17067510	0	G	A	0.201	0.001810919	0.005622948	264.202	0.9264549	0.7477779	vst_ctrl_pos-1_T2
V	V:17067520	17067520	0	G	A	0.114	-0.008762352	0.006993158	264.9223	0.9299028	0.2118171	vst_ctrl_pos-1_T2
V	V:17067537	17067537	0	A	C	0.06	0.01820883	0.00922034	266.0564	0.884723	0.04979697	vst_ctrl_pos-1_T2
V	V:17067565	17067565	0	G	A	0.06	0.01654849	0.009102648	265.7504	0.8854982	0.07071039	vst_ctrl_pos-1_T2
V	V:17067568	17067568	0	C	T	0.114	-0.008762352	0.006993158	264.9223	0.9299028	0.2118171	vst_ctrl_pos-1_T2
V	V:17067574	17067574	0	T	C	0.201	0.001810919	0.005622948	264.202	0.9264549	0.7477779	vst_ctrl_pos-1_T2
V	V:17067583	17067583	0	C	T	0.06	0.01654849	0.009102648	265.7504	0.8854982	0.07071039	vst_ctrl_pos-1_T2
V	V:17067597	17067597	0	C	G	0.06	0.01654849	0.009102648	265.7504	0.8854982	0.07071039	vst_ctrl_pos-1_T2
V	V:17067599	17067599	0	C	T	0.12	-0.008480863	0.006782289	264.9086	0.9337455	0.2127432	vst_ctrl_pos-1_T2
V	V:17067603	17067603	0	C	T	0.125	-0.008515113	0.006643217	264.9467	0.9294825	0.2015518	vst_ctrl_pos-1_T2
V	V:17067615	17067615	0	G	A	0.065	0.01574742	0.00890124	265.6807	0.8776445	0.07854767	vst_ctrl_pos-1_T2
V	V:17067625	17067625	0	A	G	0.201	0.001810919	0.005622948	264.202	0.9264549	0.7477779	vst_ctrl_pos-1_T2
V	V:17067637	17067637	0	C	G	0.125	-0.00728521	0.006562373	264.7296	0.9163461	0.2683995	vst_ctrl_pos-1_T2
V	V:17067640	17067640	0	C	T	0.125	-0.00728521	0.006562373	264.7296	0.9163461	0.2683995	vst_ctrl_pos-1_T2
V	V:17067643	17067643	0	C	A	0.201	0.001810919	0.005622948	264.202	0.9264549	0.7477779	vst_ctrl_pos-1_T2
V	V:17067705	17067705	0	T	C	0.114	-0.008467236	0.006964304	264.8723	0.9145606	0.2256338	vst_ctrl_pos-1_T2
V	V:17067707	17067707	0	T	G	0.114	-0.008467236	0.006964304	264.8723	0.9145606	0.2256338	vst_ctrl_pos-1_T2
V	V:17067714	17067714	0	G	A	0.125	-0.007884713	0.006679852	264.8277	0.9201973	0.2393926	vst_ctrl_pos-1_T2
V	V:17067869	17067869	0	T	A	0.114	-0.008762352	0.006993158	264.9223	0.9299028	0.2118171	vst_ctrl_pos-1_T2
V	V:17067930	17067930	0	T	G	0.109	-0.009785581	0.007006958	265.0924	0.9202112	0.1642491	vst_ctrl_pos-1_T2
V	V:17068442	17068442	0	T	C	0.082	0.01531696	0.007974105	265.9525	0.8960573	0.05631514	vst_ctrl_pos-1_T2
V	V:17068482	17068482	0	A	T	0.076	0.01612438	0.008089445	266.0749	0.8967224	0.04772676	vst_ctrl_pos-1_T2
V	V:17068493	17068493	0	G	A	0.103	-0.00351312	0.007217142	264.2425	0.906378	0.627004	vst_ctrl_pos-1_T2
V	V:17068557	17068557	0	G	A	0.103	-0.00351312	0.007217142	264.2425	0.906378	0.627004	vst_ctrl_pos-1_T2
V	V:17068589	17068589	0	T	C	0.255	0.006071451	0.004961308	264.8583	0.9418681	0.2226246	vst_ctrl_pos-1_T2
V	V:17069309	17069309	0	A	C	0.092	0.01273035	0.007980137	265.4452	0.9356282	0.1123904	vst_ctrl_pos-1_T2
V	V:17069532	17069532	0	C	A	0.478	0.003694139	0.00452513	264.487	0.9109288	0.4153609	vst_ctrl_pos-1_T2
V	V:17069534	17069534	0	G	A	0.109	-0.003723677	0.007000018	264.2575	0.9034773	0.5954077	vst_ctrl_pos-1_T2
V	V:17069659	17069659	0	A	G	0.103	-0.00351312	0.007217142	264.2425	0.906378	0.627004	vst_ctrl_pos-1_T2
V	V:17070215	17070215	0	G	T	0.212	0.001589733	0.005557537	264.1987	0.9301031	0.7751652	vst_ctrl_pos-1_T2
V	V:17070272	17070272	0	T	G	0.114	-0.008762352	0.006993158	264.9223	0.9299028	0.2118171	vst_ctrl_pos-1_T2
V	V:17070287	17070287	0	T	C	0.06	0.01959744	0.009790485	266.1712	0.9051967	0.04680428	vst_ctrl_pos-1_T2
V	V:17070295	17070295	0	T	G	0.13	-0.008706337	0.006567843	265.0099	0.9406102	0.1866335	vst_ctrl_pos-1_T2
V	V:17070303	17070303	0	A	C	0.114	-0.008762352	0.006993158	264.9223	0.9299028	0.2118171	vst_ctrl_pos-1_T2
V	V:17070318	17070318	0	C	T	0.217	0.001356257	0.005576962	264.2	0.9297085	0.8081327	vst_ctrl_pos-1_T2
V	V:17070383	17070383	0	G	A	0.103	-0.00351312	0.007217142	264.2425	0.906378	0.627004	vst_ctrl_pos-1_T2
V	V:17070419	17070419	0	G	A	0.082	0.001636076	0.008333857	264.181	0.9184691	0.8445812	vst_ctrl_pos-1_T2
V	V:17070421	17070421	0	G	T	0.049	0.01665055	0.01031943	265.3146	0.6942008	0.1083653	vst_ctrl_pos-1_T2
V	V:17070484	17070484	0	T	C	0.217	0.001356257	0.005576962	264.2	0.9297085	0.8081327	vst_ctrl_pos-1_T2
V	V:17070492	17070492	0	G	A	0.114	-0.008762352	0.006993158	264.9223	0.9299028	0.2118171	vst_ctrl_pos-1_T2
V	V:17070536	17070536	0	G	A	0.114	-0.008762352	0.006993158	264.9223	0.9299028	0.2118171	vst_ctrl_pos-1_T2
V	V:17070590	17070590	0	C	A	0.217	0.001356257	0.005576962	264.2	0.9297085	0.8081327	vst_ctrl_pos-1_T2
V	V:17070811	17070811	0	T	C	0.082	0.001636076	0.008333857	264.181	0.9184691	0.8445812	vst_ctrl_pos-1_T2
V	V:17070918	17070918	0	T	C	0.06	0.02102905	0.008930026	266.8201	0.841975	0.01959458	vst_ctrl_pos-1_T2
V	V:17071004	17071004	0	T	A	0.315	-0.01188492	0.004859851	266.9418	0.6591799	0.01541542	vst_ctrl_pos-1_T2
V	V:17071012	17071012	0	T	C	0.06	0.01959744	0.009790485	266.1712	0.9051967	0.04680428	vst_ctrl_pos-1_T2
V	V:17071527	17071527	0	A	C	0.478	0.003694139	0.00452513	264.487	0.9109288	0.4153609	vst_ctrl_pos-1_T2
V	V:17071528	17071528	0	A	G	0.478	0.003694139	0.00452513	264.487	0.9109288	0.4153609	vst_ctrl_pos-1_T2
V	V:17071716	17071716	0	C	T	0.212	-0.003379645	0.005469495	264.3333	0.9326716	0.5374083	vst_ctrl_pos-1_T2
V	V:17071892	17071892	0	T	A	0.103	-0.00351312	0.007217142	264.2425	0.906378	0.627004	vst_ctrl_pos-1_T2
V	V:17072000	17072000	0	A	G	0.141	0.01239424	0.006540961	265.9179	0.8032991	0.05969567	vst_ctrl_pos-1_T2
V	V:17072489	17072489	0	G	A	0.13	-0.0090206	0.006450501	265.0911	0.9274401	0.1636844	vst_ctrl_pos-1_T2
V	V:17072493	17072493	0	C	T	0.13	-0.0090206	0.006450501	265.0911	0.9274401	0.1636844	vst_ctrl_pos-1_T2
V	V:17072532	17072532	0	T	C	0.141	-0.008536413	0.006462117	265.0212	0.9424705	0.1881621	vst_ctrl_pos-1_T2
V	V:17072782	17072782	0	T	C	0.082	0.001636076	0.008333857	264.181	0.9184691	0.8445812	vst_ctrl_pos-1_T2
V	V:17072920	17072920	0	C	T	0.212	0.002327689	0.005456187	264.2306	0.9328893	0.6701643	vst_ctrl_pos-1_T2
V	V:17072942	17072942	0	T	A	0.19	-0.002751682	0.005657501	264.2539	0.9245938	0.6272845	vst_ctrl_pos-1_T2
V	V:17072945	17072945	0	T	G	0.196	-0.00294162	0.005581241	264.2717	0.9230154	0.5987974	vst_ctrl_pos-1_T2
V	V:17073386	17073386	0	T	C	0.103	-0.00351312	0.007217142	264.2425	0.906378	0.627004	vst_ctrl_pos-1_T2
V	V:17073393	17073393	0	A	T	0.147	-0.00670883	0.006349568	264.705	0.9506534	0.2921035	vst_ctrl_pos-1_T2
V	V:17073406	17073406	0	T	C	0.163	-0.006219371	0.006053073	264.6703	0.946127	0.3055613	vst_ctrl_pos-1_T2
V	V:17073497	17073497	0	A	T	0.212	-0.003361241	0.005469152	264.3311	0.9360326	0.5395986	vst_ctrl_pos-1_T2
V	V:17073577	17073577	0	C	T	0.141	-0.007004531	0.0062644	264.744	0.9280203	0.2649772	vst_ctrl_pos-1_T2
V	V:17073589	17073589	0	G	T	0.201	-0.003122115	0.005485037	264.2877	0.9319155	0.5699183	vst_ctrl_pos-1_T2
V	V:17073597	17073597	0	G	A	0.152	-0.007281973	0.006085923	264.8363	0.9251737	0.2330472	vst_ctrl_pos-1_T2
V	V:17073604	17073604	0	C	T	0.201	-0.00334551	0.005514736	264.3152	0.9330382	0.5448397	vst_ctrl_pos-1_T2
V	V:17073618	17073618	0	T	C	0.103	-0.00351312	0.007217142	264.2425	0.906378	0.627004	vst_ctrl_pos-1_T2
V	V:17073653	17073653	0	G	A	0.201	-0.00334551	0.005514736	264.3152	0.9330382	0.5448397	vst_ctrl_pos-1_T2
V	V:17073660	17073660	0	C	G	0.201	-0.00334551	0.005514736	264.3152	0.9330382	0.5448397	vst_ctrl_pos-1_T2
V	V:17073662	17073662	0	G	A	0.201	-0.00334551	0.005514736	264.3152	0.9330382	0.5448397	vst_ctrl_pos-1_T2
V	V:17073852	17073852	0	C	T	0.136	-0.00842209	0.006557638	264.9715	0.9462003	0.2006633	vst_ctrl_pos-1_T2
V	V:17073867	17073867	0	T	C	0.201	-0.003178538	0.005554995	264.3019	0.9364407	0.5678962	vst_ctrl_pos-1_T2
V	V:17074156	17074156	0	G	A	0.158	-0.006729962	0.006071594	264.7457	0.9495164	0.269137	vst_ctrl_pos-1_T2
V	V:17074160	17074160	0	C	A	0.152	-0.006996901	0.006206334	264.7746	0.9485925	0.2610657	vst_ctrl_pos-1_T2
V	V:17074171	17074171	0	G	A	0.152	-0.006996901	0.006206334	264.7746	0.9485925	0.2610657	vst_ctrl_pos-1_T2
V	V:17074176	17074176	0	T	A	0.152	-0.006996901	0.006206334	264.7746	0.9485925	0.2610657	vst_ctrl_pos-1_T2
V	V:17074185	17074185	0	G	T	0.152	-0.006996901	0.006206334	264.7746	0.9485925	0.2610657	vst_ctrl_pos-1_T2
V	V:17074215	17074215	0	G	A	0.163	-0.006916024	0.006035838	264.7953	0.9531501	0.2533713	vst_ctrl_pos-1_T2
V	V:17074300	17074300	0	G	T	0.158	-0.006740272	0.006092767	264.7451	0.9638375	0.2700679	vst_ctrl_pos-1_T2
V	V:17074326	17074326	0	A	C	0.179	-0.005492709	0.005733893	264.5836	0.9584072	0.3393652	vst_ctrl_pos-1_T2
V	V:17074341	17074341	0	T	C	0.136	-0.00898179	0.006558469	265.0801	0.9764849	0.172532	vst_ctrl_pos-1_T2
V	V:17074347	17074347	0	T	C	0.13	-0.009338798	0.006702326	265.1175	0.9754916	0.1652082	vst_ctrl_pos-1_T2
V	V:17074350	17074350	0	T	C	0.13	-0.009338798	0.006702326	265.1175	0.9754916	0.1652082	vst_ctrl_pos-1_T2
V	V:17074421	17074421	0	G	A	0.125	-0.009632195	0.006711832	265.1605	0.9696891	0.152973	vst_ctrl_pos-1_T2
V	V:17074442	17074442	0	G	A	0.125	-0.009632195	0.006711832	265.1605	0.9696891	0.152973	vst_ctrl_pos-1_T2
V	V:17074455	17074455	0	A	T	0.125	-0.009632195	0.006711832	265.1605	0.9696891	0.152973	vst_ctrl_pos-1_T2
V	V:17074458	17074458	0	A	G	0.196	-0.0037217	0.00554072	264.3506	0.9452248	0.5026266	vst_ctrl_pos-1_T2
V	V:17074479	17074479	0	A	G	0.12	-0.009693456	0.006757698	265.1484	0.96181	0.1531651	vst_ctrl_pos-1_T2
V	V:17074488	17074488	0	T	C	0.125	-0.009302938	0.006606245	265.1075	0.9635555	0.1607767	vst_ctrl_pos-1_T2
V	V:17074491	17074491	0	C	T	0.196	-0.003876511	0.005499568	264.3663	0.9413827	0.4817887	vst_ctrl_pos-1_T2
V	V:17074497	17074497	0	G	C	0.12	-0.009693456	0.006757698	265.1484	0.96181	0.1531651	vst_ctrl_pos-1_T2
V	V:17074551	17074551	0	G	A	0.212	-0.003361241	0.005469152	264.3311	0.9360326	0.5395986	vst_ctrl_pos-1_T2
V	V:17074554	17074554	0	G	A	0.391	0.001968987	0.004528637	264.2247	0.904319	0.6642329	vst_ctrl_pos-1_T2
V	V:17074602	17074602	0	G	A	0.054	0.01502325	0.009963718	265.204	0.7301822	0.1333406	vst_ctrl_pos-1_T2
V	V:17074622	17074622	0	G	A	0.212	-0.003361241	0.005469152	264.3311	0.9360326	0.5395986	vst_ctrl_pos-1_T2
V	V:17074718	17074718	0	G	A	0.212	-0.003361241	0.005469152	264.3311	0.9360326	0.5395986	vst_ctrl_pos-1_T2
V	V:17074732	17074732	0	T	C	0.212	-0.003361241	0.005469152	264.3311	0.9360326	0.5395986	vst_ctrl_pos-1_T2
V	V:17074733	17074733	0	C	A	0.212	-0.003361241	0.005469152	264.3311	0.9360326	0.5395986	vst_ctrl_pos-1_T2
V	V:17074745	17074745	0	T	C	0.207	-0.00317091	0.005523395	264.3072	0.9371482	0.5666176	vst_ctrl_pos-1_T2
V	V:17074788	17074788	0	G	A	0.212	-0.003361241	0.005469152	264.3311	0.9360326	0.5395986	vst_ctrl_pos-1_T2
V	V:17074792	17074792	0	C	T	0.212	-0.003361241	0.005469152	264.3311	0.9360326	0.5395986	vst_ctrl_pos-1_T2
V	V:17074806	17074806	0	G	A	0.212	-0.003361241	0.005469152	264.3311	0.9360326	0.5395986	vst_ctrl_pos-1_T2
V	V:17074810	17074810	0	T	A	0.212	-0.003361241	0.005469152	264.3311	0.9360326	0.5395986	vst_ctrl_pos-1_T2
V	V:17074815	17074815	0	T	G	0.06	0.02102905	0.008930026	266.8201	0.841975	0.01959458	vst_ctrl_pos-1_T2
V	V:17074880	17074880	0	C	T	0.207	-0.003372877	0.005501396	264.3265	0.9354061	0.5405791	vst_ctrl_pos-1_T2
V	V:17075068	17075068	0	T	G	0.103	-0.00351312	0.007217142	264.2425	0.906378	0.627004	vst_ctrl_pos-1_T2
V	V:17075161	17075161	0	G	A	0.212	-0.003361241	0.005469152	264.3311	0.9360326	0.5395986	vst_ctrl_pos-1_T2
V	V:17075180	17075180	0	G	A	0.207	-0.003372877	0.005501396	264.3265	0.9354061	0.5405791	vst_ctrl_pos-1_T2
V	V:17075238	17075238	0	T	G	0.141	-0.008111635	0.006421078	264.9401	0.9479546	0.2081036	vst_ctrl_pos-1_T2
V	V:17075279	17075279	0	G	A	0.147	-0.008223063	0.006328861	264.9876	0.9440364	0.1954859	vst_ctrl_pos-1_T2
V	V:17075351	17075351	0	G	A	0.147	-0.00661062	0.006163051	264.693	0.9420986	0.2848613	vst_ctrl_pos-1_T2
V	V:17075753	17075753	0	T	C	0.185	-0.001517566	0.005888351	264.1971	0.9323829	0.7969116	vst_ctrl_pos-1_T2
V	V:17075763	17075763	0	C	T	0.179	-0.005047475	0.005730246	264.5125	0.9544139	0.3795619	vst_ctrl_pos-1_T2
V	V:17075782	17075782	0	T	A	0.185	-0.003791158	0.005670641	264.3496	0.9470316	0.5046239	vst_ctrl_pos-1_T2
V	V:17075799	17075799	0	A	T	0.179	-0.003860935	0.005745578	264.3535	0.9466999	0.5024462	vst_ctrl_pos-1_T2
V	V:17075809	17075809	0	G	A	0.152	-0.006725655	0.006112531	264.7282	0.9584929	0.272652	vst_ctrl_pos-1_T2
V	V:17075821	17075821	0	C	T	0.158	-0.006501328	0.005994109	264.7057	0.959445	0.2795248	vst_ctrl_pos-1_T2
V	V:17075911	17075911	0	C	T	0.212	-0.003361241	0.005469152	264.3311	0.9360326	0.5395986	vst_ctrl_pos-1_T2
V	V:17075929	17075929	0	T	C	0.147	-0.008223063	0.006328861	264.9876	0.9440364	0.1954859	vst_ctrl_pos-1_T2
V	V:17075938	17075938	0	C	T	0.207	-0.00317091	0.005523395	264.3072	0.9371482	0.5666176	vst_ctrl_pos-1_T2
