## Supplementary material for "Large-scale pooled selection enables mapping of modifiers of RNAi gene knockdown effects in *C. elegans*": Table_S07_pos1_pilot_gwas.csv (part 39 of 48)

chr	rs	ps	n_miss	allele1	allele0	af	beta	se	logl_H1	l_remle	p_wald	trait
V	V:17075949	17075949	0	T	G	0.212	-0.003361241	0.005469152	264.3311	0.9360326	0.5395986	vst_ctrl_pos-1_T2
V	V:17075989	17075989	0	G	A	0.201	-0.003178538	0.005554995	264.3019	0.9364407	0.5678962	vst_ctrl_pos-1_T2
V	V:17076084	17076084	0	T	G	0.185	-0.001517566	0.005888351	264.1971	0.9323829	0.7969116	vst_ctrl_pos-1_T2
V	V:17076130	17076130	0	A	T	0.141	-0.007542449	0.006479474	264.8295	0.9407823	0.2459263	vst_ctrl_pos-1_T2
V	V:17076173	17076173	0	C	T	0.125	-0.008203908	0.00672429	264.8815	0.9368651	0.224028	vst_ctrl_pos-1_T2
V	V:17076191	17076191	0	A	G	0.12	-0.008608909	0.00690467	264.9219	0.935433	0.2140642	vst_ctrl_pos-1_T2
V	V:17076202	17076202	0	A	G	0.114	-0.008512726	0.00703485	264.8752	0.9394292	0.2278178	vst_ctrl_pos-1_T2
V	V:17076203	17076203	0	A	T	0.12	-0.008608909	0.00690467	264.9219	0.935433	0.2140642	vst_ctrl_pos-1_T2
V	V:17076210	17076210	0	G	A	0.12	-0.008608909	0.00690467	264.9219	0.935433	0.2140642	vst_ctrl_pos-1_T2
V	V:17076280	17076280	0	T	A	0.13	-0.009202636	0.006689414	265.0909	0.9774706	0.1706048	vst_ctrl_pos-1_T2
V	V:17076552	17076552	0	A	T	0.098	-0.004326158	0.007413896	264.2973	0.9049606	0.5602656	vst_ctrl_pos-1_T2
V	V:17076693	17076693	0	T	A	0.13	-0.004065664	0.006635706	264.3291	0.9457688	0.5408429	vst_ctrl_pos-1_T2
V	V:17076720	17076720	0	A	C	0.13	-0.004065664	0.006635706	264.3291	0.9457688	0.5408429	vst_ctrl_pos-1_T2
V	V:17076812	17076812	0	C	T	0.13	-0.004464559	0.006729736	264.3754	0.9481709	0.5079088	vst_ctrl_pos-1_T2
V	V:17076831	17076831	0	C	A	0.092	-0.003816827	0.007535186	264.2455	0.9463354	0.613095	vst_ctrl_pos-1_T2
V	V:17076839	17076839	0	G	T	0.103	-0.00351312	0.007217142	264.2425	0.906378	0.627004	vst_ctrl_pos-1_T2
V	V:17076918	17076918	0	A	T	0.13	-0.008706337	0.006567843	265.0099	0.9406102	0.1866335	vst_ctrl_pos-1_T2
V	V:17076935	17076935	0	A	G	0.136	-0.00842209	0.006557638	264.9715	0.9462003	0.2006633	vst_ctrl_pos-1_T2
V	V:17076939	17076939	0	C	T	0.136	-0.00842209	0.006557638	264.9715	0.9462003	0.2006633	vst_ctrl_pos-1_T2
V	V:17076951	17076951	0	C	T	0.141	-0.008111635	0.006421078	264.9401	0.9479546	0.2081036	vst_ctrl_pos-1_T2
V	V:17077244	17077244	0	G	C	0.147	-0.008223063	0.006328861	264.9876	0.9440364	0.1954859	vst_ctrl_pos-1_T2
V	V:17077321	17077321	0	G	A	0.141	-0.008111635	0.006421078	264.9401	0.9479546	0.2081036	vst_ctrl_pos-1_T2
V	V:17077424	17077424	0	G	A	0.082	0.02185839	0.008336718	267.3402	0.6296538	0.009483276	vst_ctrl_pos-1_T2
V	V:17077425	17077425	0	T	G	0.082	0.02185839	0.008336718	267.3402	0.6296538	0.009483276	vst_ctrl_pos-1_T2
V	V:17077523	17077523	0	A	C	0.125	-0.008600338	0.006648449	264.9623	0.9370953	0.1974479	vst_ctrl_pos-1_T2
V	V:17077613	17077613	0	A	C	0.13	-0.00745356	0.006526536	264.7781	0.9316012	0.254938	vst_ctrl_pos-1_T2
V	V:17077614	17077614	0	G	A	0.136	-0.007592431	0.006431311	264.8254	0.9279411	0.2393254	vst_ctrl_pos-1_T2
V	V:17077625	17077625	0	A	T	0.114	-0.005493887	0.006808342	264.4364	0.9280782	0.4207574	vst_ctrl_pos-1_T2
V	V:17077628	17077628	0	G	T	0.114	-0.005493887	0.006808342	264.4364	0.9280782	0.4207574	vst_ctrl_pos-1_T2
V	V:17077766	17077766	0	A	C	0.065	0.007454467	0.009012719	264.4803	0.9134442	0.4092605	vst_ctrl_pos-1_T2
V	V:17077836	17077836	0	T	G	0.212	-0.003361241	0.005469152	264.3311	0.9360326	0.5395986	vst_ctrl_pos-1_T2
V	V:17077928	17077928	0	C	T	0.103	0.02334265	0.00733149	268.6942	0.5388245	0.001709473	vst_ctrl_pos-1_T2
V	V:17078139	17078139	0	T	G	0.207	-0.00317091	0.005523395	264.3072	0.9371482	0.5666176	vst_ctrl_pos-1_T2
V	V:17078155	17078155	0	G	A	0.141	-0.008111635	0.006421078	264.9401	0.9479546	0.2081036	vst_ctrl_pos-1_T2
V	V:17078156	17078156	0	G	A	0.141	-0.008111635	0.006421078	264.9401	0.9479546	0.2081036	vst_ctrl_pos-1_T2
V	V:17078160	17078160	0	C	A	0.147	-0.008223063	0.006328861	264.9876	0.9440364	0.1954859	vst_ctrl_pos-1_T2
V	V:17078263	17078263	0	T	C	0.147	-0.008223063	0.006328861	264.9876	0.9440364	0.1954859	vst_ctrl_pos-1_T2
V	V:17078336	17078336	0	G	A	0.136	-0.00842209	0.006557638	264.9715	0.9462003	0.2006633	vst_ctrl_pos-1_T2
V	V:17078365	17078365	0	G	A	0.315	0.007028465	0.005009771	265.1281	0.789505	0.162335	vst_ctrl_pos-1_T2
V	V:17078377	17078377	0	G	A	0.25	0.0005487557	0.00521362	264.1572	0.924571	0.91629	vst_ctrl_pos-1_T2
V	V:17078447	17078447	0	C	A	0.054	0.02370991	0.009907234	266.7088	0.5975706	0.01771953	vst_ctrl_pos-1_T2
V	V:17078563	17078563	0	A	G	0.315	0.007028465	0.005009771	265.1281	0.789505	0.162335	vst_ctrl_pos-1_T2
V	V:17078685	17078685	0	A	G	0.141	-0.008111635	0.006421078	264.9401	0.9479546	0.2081036	vst_ctrl_pos-1_T2
V	V:17078811	17078811	0	G	C	0.136	-0.007741106	0.006445065	264.8509	0.9477588	0.2312768	vst_ctrl_pos-1_T2
V	V:17078835	17078835	0	A	C	0.141	-0.007861784	0.006351281	264.8977	0.9440544	0.2173748	vst_ctrl_pos-1_T2
V	V:17078850	17078850	0	A	C	0.136	-0.007741106	0.006445065	264.8509	0.9477588	0.2312768	vst_ctrl_pos-1_T2
V	V:17079341	17079341	0	A	G	0.141	-0.008111635	0.006421078	264.9401	0.9479546	0.2081036	vst_ctrl_pos-1_T2
V	V:17079342	17079342	0	T	C	0.147	-0.008223063	0.006328861	264.9876	0.9440364	0.1954859	vst_ctrl_pos-1_T2
V	V:17079416	17079416	0	T	A	0.397	-0.003726368	0.004922732	264.4912	0.8445686	0.4500458	vst_ctrl_pos-1_T2
V	V:17079508	17079508	0	T	G	0.147	-0.008223063	0.006328861	264.9876	0.9440364	0.1954859	vst_ctrl_pos-1_T2
V	V:17079535	17079535	0	T	G	0.141	-0.008111635	0.006421078	264.9401	0.9479546	0.2081036	vst_ctrl_pos-1_T2
V	V:17079787	17079787	0	T	A	0.136	-0.00842209	0.006557638	264.9715	0.9462003	0.2006633	vst_ctrl_pos-1_T2
V	V:17079867	17079867	0	T	G	0.147	-0.008223063	0.006328861	264.9876	0.9440364	0.1954859	vst_ctrl_pos-1_T2
V	V:17079874	17079874	0	A	G	0.141	-0.008536413	0.006462117	265.0212	0.9424705	0.1881621	vst_ctrl_pos-1_T2
V	V:17079959	17079959	0	C	T	0.125	-0.006045041	0.006685372	264.5399	0.946969	0.3670745	vst_ctrl_pos-1_T2
V	V:17079968	17079968	0	T	C	0.13	-0.009805815	0.006546496	265.245	0.9703568	0.1358988	vst_ctrl_pos-1_T2
V	V:17079984	17079984	0	C	T	0.13	-0.009260816	0.006549322	265.1277	0.9384917	0.1590668	vst_ctrl_pos-1_T2
V	V:17080011	17080011	0	T	C	0.136	-0.007406738	0.006579122	264.7844	0.9445237	0.261735	vst_ctrl_pos-1_T2
V	V:17080027	17080027	0	A	G	0.13	-0.007689218	0.006721086	264.8092	0.9427014	0.2541078	vst_ctrl_pos-1_T2
V	V:17080030	17080030	0	A	G	0.13	-0.007689218	0.006721086	264.8092	0.9427014	0.2541078	vst_ctrl_pos-1_T2
V	V:17080041	17080041	0	G	T	0.13	-0.003782945	0.0068034	264.321	0.9431131	0.5788682	vst_ctrl_pos-1_T2
V	V:17080085	17080085	0	A	G	0.114	-0.006872272	0.006833916	264.6195	0.9461922	0.315937	vst_ctrl_pos-1_T2
V	V:17080087	17080087	0	C	T	0.103	-0.006842397	0.007185722	264.5741	0.9357953	0.3422477	vst_ctrl_pos-1_T2
V	V:17080105	17080105	0	T	A	0.397	-0.003726368	0.004922732	264.4912	0.8445686	0.4500458	vst_ctrl_pos-1_T2
V	V:17080111	17080111	0	A	G	0.136	-0.008804404	0.006468473	265.0596	0.9365458	0.175157	vst_ctrl_pos-1_T2
V	V:17080136	17080136	0	T	C	0.13	-0.008602041	0.00647225	265.0002	0.9305867	0.1854902	vst_ctrl_pos-1_T2
V	V:17080138	17080138	0	G	A	0.13	-0.008602041	0.00647225	265.0002	0.9305867	0.1854902	vst_ctrl_pos-1_T2
V	V:17080146	17080146	0	A	T	0.158	-0.004088584	0.006065322	264.3577	0.9441683	0.5011082	vst_ctrl_pos-1_T2
V	V:17080147	17080147	0	A	T	0.136	-0.008269577	0.006332815	264.9652	0.9327424	0.1932587	vst_ctrl_pos-1_T2
V	V:17080167	17080167	0	G	A	0.13	-0.008602041	0.00647225	265.0002	0.9305867	0.1854902	vst_ctrl_pos-1_T2
V	V:17080173	17080173	0	A	G	0.136	-0.008269577	0.006332815	264.9652	0.9327424	0.1932587	vst_ctrl_pos-1_T2
V	V:17080180	17080180	0	T	C	0.125	-0.008495127	0.006570916	264.9497	0.9345007	0.197706	vst_ctrl_pos-1_T2
V	V:17080184	17080184	0	A	G	0.136	-0.008269577	0.006332815	264.9652	0.9327424	0.1932587	vst_ctrl_pos-1_T2
V	V:17080522	17080522	0	G	A	0.109	-0.00937227	0.006833953	265.0312	0.9535957	0.1719302	vst_ctrl_pos-1_T2
V	V:17080604	17080604	0	C	A	0.185	-0.001517566	0.005888351	264.1971	0.9323829	0.7969116	vst_ctrl_pos-1_T2
V	V:17080615	17080615	0	T	A	0.136	-0.00842209	0.006557638	264.9715	0.9462003	0.2006633	vst_ctrl_pos-1_T2
V	V:17080645	17080645	0	C	T	0.141	-0.008111635	0.006421078	264.9401	0.9479546	0.2081036	vst_ctrl_pos-1_T2
V	V:17080707	17080707	0	C	A	0.147	-0.008223063	0.006328861	264.9876	0.9440364	0.1954859	vst_ctrl_pos-1_T2
V	V:17080757	17080757	0	C	T	0.141	-0.008111635	0.006421078	264.9401	0.9479546	0.2081036	vst_ctrl_pos-1_T2
V	V:17080780	17080780	0	G	A	0.141	-0.008111635	0.006421078	264.9401	0.9479546	0.2081036	vst_ctrl_pos-1_T2
V	V:17080808	17080808	0	A	T	0.125	-0.008600338	0.006648449	264.9623	0.9370953	0.1974479	vst_ctrl_pos-1_T2
V	V:17080818	17080818	0	C	T	0.12	-0.004533668	0.006828653	264.3535	0.9429577	0.5075828	vst_ctrl_pos-1_T2
V	V:17080821	17080821	0	G	A	0.12	-0.004533668	0.006828653	264.3535	0.9429577	0.5075828	vst_ctrl_pos-1_T2
V	V:17080830	17080830	0	C	G	0.12	-0.004533668	0.006828653	264.3535	0.9429577	0.5075828	vst_ctrl_pos-1_T2
V	V:17080833	17080833	0	G	A	0.125	-0.004351998	0.006658564	264.3405	0.9436384	0.5141983	vst_ctrl_pos-1_T2
V	V:17080867	17080867	0	T	A	0.114	-0.005665532	0.006983272	264.4642	0.9486468	0.4182528	vst_ctrl_pos-1_T2
V	V:17080874	17080874	0	A	T	0.114	-0.005665532	0.006983272	264.4642	0.9486468	0.4182528	vst_ctrl_pos-1_T2
V	V:17080908	17080908	0	C	T	0.12	-0.005342379	0.006958162	264.4461	0.9516804	0.4436094	vst_ctrl_pos-1_T2
V	V:17080920	17080920	0	T	A	0.12	-0.005342379	0.006958162	264.4461	0.9516804	0.4436094	vst_ctrl_pos-1_T2
V	V:17081041	17081041	0	G	T	0.185	-0.001517566	0.005888351	264.1971	0.9323829	0.7969116	vst_ctrl_pos-1_T2
V	V:17081563	17081563	0	T	C	0.103	-0.00351312	0.007217142	264.2425	0.906378	0.627004	vst_ctrl_pos-1_T2
V	V:17081647	17081647	0	C	T	0.136	-0.00842209	0.006557638	264.9715	0.9462003	0.2006633	vst_ctrl_pos-1_T2
V	V:17081656	17081656	0	T	G	0.103	-0.00351312	0.007217142	264.2425	0.906378	0.627004	vst_ctrl_pos-1_T2
V	V:17081657	17081657	0	G	C	0.136	-0.00842209	0.006557638	264.9715	0.9462003	0.2006633	vst_ctrl_pos-1_T2
V	V:17081759	17081759	0	A	T	0.348	-0.01240384	0.005019544	267.0395	0.6453568	0.01438928	vst_ctrl_pos-1_T2
V	V:17081794	17081794	0	T	C	0.386	-0.007653222	0.005009052	265.3352	0.7586169	0.1282788	vst_ctrl_pos-1_T2
V	V:17081825	17081825	0	G	C	0.228	0.004972165	0.005316609	264.5781	0.9065563	0.3509175	vst_ctrl_pos-1_T2
V	V:17081876	17081876	0	G	T	0.185	-0.001517566	0.005888351	264.1971	0.9323829	0.7969116	vst_ctrl_pos-1_T2
V	V:17081882	17081882	0	T	C	0.136	-0.00842209	0.006557638	264.9715	0.9462003	0.2006633	vst_ctrl_pos-1_T2
V	V:17082495	17082495	0	A	G	0.141	-0.008536413	0.006462117	265.0212	0.9424705	0.1881621	vst_ctrl_pos-1_T2
V	V:17082534	17082534	0	C	T	0.326	-0.01197869	0.004790593	267.0532	0.6488056	0.01328697	vst_ctrl_pos-1_T2
V	V:17082594	17082594	0	A	G	0.147	-0.008223063	0.006328861	264.9876	0.9440364	0.1954859	vst_ctrl_pos-1_T2
V	V:17082625	17082625	0	A	T	0.223	0.00543738	0.005357707	264.6551	0.9101246	0.3115148	vst_ctrl_pos-1_T2
V	V:17082753	17082753	0	A	T	0.185	-0.001517566	0.005888351	264.1971	0.9323829	0.7969116	vst_ctrl_pos-1_T2
V	V:17082781	17082781	0	T	A	0.348	-0.01240384	0.005019544	267.0395	0.6453568	0.01438928	vst_ctrl_pos-1_T2
V	V:17082792	17082792	0	A	G	0.152	-0.007738541	0.006189486	264.9184	0.9391223	0.2128053	vst_ctrl_pos-1_T2
V	V:17082856	17082856	0	G	T	0.348	-0.01240384	0.005019544	267.0395	0.6453568	0.01438928	vst_ctrl_pos-1_T2
V	V:17082860	17082860	0	C	A	0.141	-0.008111635	0.006421078	264.9401	0.9479546	0.2081036	vst_ctrl_pos-1_T2
V	V:17082925	17082925	0	T	G	0.185	-0.001517566	0.005888351	264.1971	0.9323829	0.7969116	vst_ctrl_pos-1_T2
V	V:17082972	17082972	0	T	A	0.136	-0.00842209	0.006557638	264.9715	0.9462003	0.2006633	vst_ctrl_pos-1_T2
V	V:17083038	17083038	0	G	A	0.136	-0.00842209	0.006557638	264.9715	0.9462003	0.2006633	vst_ctrl_pos-1_T2
V	V:17083082	17083082	0	C	T	0.136	-0.00842209	0.006557638	264.9715	0.9462003	0.2006633	vst_ctrl_pos-1_T2
V	V:17083139	17083139	0	G	A	0.109	0.008370345	0.0077292	264.7679	0.7950388	0.2802628	vst_ctrl_pos-1_T2
V	V:17083289	17083289	0	T	A	0.136	-0.00842209	0.006557638	264.9715	0.9462003	0.2006633	vst_ctrl_pos-1_T2
V	V:17083296	17083296	0	C	G	0.136	-0.00842209	0.006557638	264.9715	0.9462003	0.2006633	vst_ctrl_pos-1_T2
V	V:17083344	17083344	0	C	A	0.147	-0.007603848	0.006259663	264.8712	0.9336481	0.2260398	vst_ctrl_pos-1_T2
V	V:17083374	17083374	0	T	C	0.31	0.000356774	0.005107278	264.1991	0.9210235	0.944385	vst_ctrl_pos-1_T2
V	V:17083431	17083431	0	G	T	0.147	-0.007603848	0.006259663	264.8712	0.9336481	0.2260398	vst_ctrl_pos-1_T2
V	V:17083478	17083478	0	A	T	0.147	-0.007603848	0.006259663	264.8712	0.9336481	0.2260398	vst_ctrl_pos-1_T2
V	V:17083522	17083522	0	A	C	0.136	-0.00842209	0.006557638	264.9715	0.9462003	0.2006633	vst_ctrl_pos-1_T2
V	V:17083529	17083529	0	A	G	0.136	-0.00842209	0.006557638	264.9715	0.9462003	0.2006633	vst_ctrl_pos-1_T2
V	V:17083543	17083543	0	C	T	0.136	-0.00842209	0.006557638	264.9715	0.9462003	0.2006633	vst_ctrl_pos-1_T2
V	V:17083642	17083642	0	A	T	0.136	-0.00842209	0.006557638	264.9715	0.9462003	0.2006633	vst_ctrl_pos-1_T2
V	V:17083862	17083862	0	C	T	0.141	-0.007861481	0.006268743	264.9055	0.9284003	0.2114227	vst_ctrl_pos-1_T2
V	V:17083872	17083872	0	T	G	0.386	-0.007653222	0.005009052	265.3352	0.7586169	0.1282788	vst_ctrl_pos-1_T2
V	V:17084242	17084242	0	A	C	0.375	-0.007258787	0.004984458	265.2242	0.7659179	0.147037	vst_ctrl_pos-1_T2
V	V:17084255	17084255	0	G	T	0.13	-0.009338798	0.006702326	265.1175	0.9754916	0.1652082	vst_ctrl_pos-1_T2
V	V:17084290	17084290	0	A	G	0.136	-0.00889026	0.006519647	265.0682	0.9642477	0.1743744	vst_ctrl_pos-1_T2
V	V:17084304	17084304	0	T	A	0.13	-0.009338798	0.006702326	265.1175	0.9754916	0.1652082	vst_ctrl_pos-1_T2
V	V:17084312	17084312	0	T	C	0.293	7.517055e-05	0.004991631	264.1585	0.9234028	0.9880014	vst_ctrl_pos-1_T2
V	V:17084363	17084363	0	T	C	0.103	0.01076702	0.007873869	265.0803	0.7504953	0.1731746	vst_ctrl_pos-1_T2
V	V:17084403	17084403	0	T	C	0.152	-0.007444139	0.006179336	264.8611	0.9361104	0.22989	vst_ctrl_pos-1_T2
V	V:17084524	17084524	0	C	T	0.147	-0.008223063	0.006328861	264.9876	0.9440364	0.1954859	vst_ctrl_pos-1_T2
V	V:17084593	17084593	0	A	G	0.158	-0.007574324	0.006100332	264.9077	0.9326373	0.2159727	vst_ctrl_pos-1_T2
V	V:17084623	17084623	0	A	T	0.158	-0.007574324	0.006100332	264.9077	0.9326373	0.2159727	vst_ctrl_pos-1_T2
V	V:17084676	17084676	0	G	T	0.163	-0.007307845	0.006134592	264.8653	0.9438723	0.2351059	vst_ctrl_pos-1_T2
V	V:17084906	17084906	0	A	T	0.152	-0.007216353	0.006215298	264.8156	0.9293845	0.2471368	vst_ctrl_pos-1_T2
V	V:17085046	17085046	0	A	G	0.147	-0.007063595	0.006295305	264.7689	0.9325021	0.2633228	vst_ctrl_pos-1_T2
V	V:17085054	17085054	0	T	A	0.136	-0.007439726	0.006505341	264.7938	0.936361	0.2542777	vst_ctrl_pos-1_T2
V	V:17085061	17085061	0	G	T	0.12	-0.008214753	0.006797079	264.8594	0.9330665	0.2283955	vst_ctrl_pos-1_T2
V	V:17085067	17085067	0	T	A	0.141	-0.007234642	0.006398728	264.7788	0.9389235	0.2596954	vst_ctrl_pos-1_T2
V	V:17085073	17085073	0	C	A	0.136	-0.007439726	0.006505341	264.7938	0.936361	0.2542777	vst_ctrl_pos-1_T2
V	V:17085141	17085141	0	G	T	0.158	-0.007574324	0.006100332	264.9077	0.9326373	0.2159727	vst_ctrl_pos-1_T2
V	V:17085175	17085175	0	T	G	0.152	-0.007444139	0.006179336	264.8611	0.9361104	0.22989	vst_ctrl_pos-1_T2
V	V:17085197	17085197	0	A	C	0.158	-0.007574324	0.006100332	264.9077	0.9326373	0.2159727	vst_ctrl_pos-1_T2
V	V:17085242	17085242	0	C	T	0.158	-0.007574324	0.006100332	264.9077	0.9326373	0.2159727	vst_ctrl_pos-1_T2
V	V:17085248	17085248	0	C	T	0.152	-0.007444139	0.006179336	264.8611	0.9361104	0.22989	vst_ctrl_pos-1_T2
V	V:17085329	17085329	0	T	G	0.158	-0.007574324	0.006100332	264.9077	0.9326373	0.2159727	vst_ctrl_pos-1_T2
V	V:17085355	17085355	0	T	A	0.158	-0.007574324	0.006100332	264.9077	0.9326373	0.2159727	vst_ctrl_pos-1_T2
V	V:17085390	17085390	0	C	T	0.158	-0.007574324	0.006100332	264.9077	0.9326373	0.2159727	vst_ctrl_pos-1_T2
V	V:17085404	17085404	0	A	G	0.147	-0.007603848	0.006259663	264.8712	0.9336481	0.2260398	vst_ctrl_pos-1_T2
V	V:17087860	17087860	0	G	T	0.457	0.01107848	0.004280203	267.2928	0.7057768	0.01042385	vst_ctrl_pos-1_T2
V	V:17088179	17088179	0	A	C	0.174	-0.002763361	0.006022196	264.2678	0.9417981	0.6468803	vst_ctrl_pos-1_T2
V	V:17088363	17088363	0	G	A	0.125	-0.00799006	0.006808182	264.8378	0.9463955	0.2420902	vst_ctrl_pos-1_T2
V	V:17088367	17088367	0	T	C	0.136	-0.007817247	0.006557198	264.8578	0.944377	0.2347495	vst_ctrl_pos-1_T2
V	V:17088428	17088428	0	T	C	0.12	-0.009360031	0.006950038	265.0546	0.9655683	0.1797323	vst_ctrl_pos-1_T2
V	V:17088429	17088429	0	G	C	0.13	-0.009069692	0.006681061	265.0674	0.962338	0.1762961	vst_ctrl_pos-1_T2
V	V:17088437	17088437	0	T	C	0.13	-0.009069692	0.006681061	265.0674	0.962338	0.1762961	vst_ctrl_pos-1_T2
V	V:17088446	17088446	0	C	T	0.125	-0.00899146	0.006795756	265.0196	0.9672193	0.1874622	vst_ctrl_pos-1_T2
V	V:17088449	17088449	0	C	T	0.125	-0.00899146	0.006795756	265.0196	0.9672193	0.1874622	vst_ctrl_pos-1_T2
V	V:17088455	17088455	0	A	T	0.13	-0.009069692	0.006681061	265.0674	0.962338	0.1762961	vst_ctrl_pos-1_T2
V	V:17088460	17088460	0	C	G	0.13	-0.009069692	0.006681061	265.0674	0.962338	0.1762961	vst_ctrl_pos-1_T2
V	V:17088466	17088466	0	C	T	0.13	-0.009069692	0.006681061	265.0674	0.962338	0.1762961	vst_ctrl_pos-1_T2
V	V:17088480	17088480	0	T	C	0.12	-0.009360031	0.006950038	265.0546	0.9655683	0.1797323	vst_ctrl_pos-1_T2
V	V:17088491	17088491	0	G	T	0.13	-0.009069692	0.006681061	265.0674	0.962338	0.1762961	vst_ctrl_pos-1_T2
V	V:17088499	17088499	0	G	T	0.12	-0.009360031	0.006950038	265.0546	0.9655683	0.1797323	vst_ctrl_pos-1_T2
V	V:17088729	17088729	0	A	G	0.136	-0.00842209	0.006557638	264.9715	0.9462003	0.2006633	vst_ctrl_pos-1_T2
V	V:17088747	17088747	0	A	G	0.136	-0.00842209	0.006557638	264.9715	0.9462003	0.2006633	vst_ctrl_pos-1_T2
V	V:17088755	17088755	0	A	C	0.136	-0.00842209	0.006557638	264.9715	0.9462003	0.2006633	vst_ctrl_pos-1_T2
V	V:17088761	17088761	0	C	T	0.136	-0.00842209	0.006557638	264.9715	0.9462003	0.2006633	vst_ctrl_pos-1_T2
V	V:17088793	17088793	0	G	A	0.141	-0.008111635	0.006421078	264.9401	0.9479546	0.2081036	vst_ctrl_pos-1_T2
V	V:17088824	17088824	0	C	T	0.141	-0.008111635	0.006421078	264.9401	0.9479546	0.2081036	vst_ctrl_pos-1_T2
V	V:17088828	17088828	0	T	G	0.141	-0.008111635	0.006421078	264.9401	0.9479546	0.2081036	vst_ctrl_pos-1_T2
V	V:17088907	17088907	0	G	A	0.158	-0.007574324	0.006100332	264.9077	0.9326373	0.2159727	vst_ctrl_pos-1_T2
V	V:17088975	17088975	0	G	A	0.196	0.003083884	0.005689173	264.2988	0.9160251	0.5884389	vst_ctrl_pos-1_T2
V	V:17088980	17088980	0	T	G	0.152	-0.007739255	0.00617983	264.9197	0.930375	0.2120525	vst_ctrl_pos-1_T2
V	V:17088985	17088985	0	T	G	0.37	-0.01084288	0.004786717	266.5712	0.6741387	0.02467873	vst_ctrl_pos-1_T2
V	V:17088995	17088995	0	G	T	0.136	-0.00842209	0.006557638	264.9715	0.9462003	0.2006633	vst_ctrl_pos-1_T2
V	V:17089012	17089012	0	C	T	0.147	-0.007603848	0.006259663	264.8712	0.9336481	0.2260398	vst_ctrl_pos-1_T2
V	V:17089041	17089041	0	T	C	0.141	-0.008111635	0.006421078	264.9401	0.9479546	0.2081036	vst_ctrl_pos-1_T2
V	V:17089058	17089058	0	C	T	0.136	-0.00842209	0.006557638	264.9715	0.9462003	0.2006633	vst_ctrl_pos-1_T2
V	V:17089086	17089086	0	A	T	0.158	-0.007574324	0.006100332	264.9077	0.9326373	0.2159727	vst_ctrl_pos-1_T2
V	V:17089098	17089098	0	G	A	0.136	-0.00842209	0.006557638	264.9715	0.9462003	0.2006633	vst_ctrl_pos-1_T2
V	V:17089103	17089103	0	C	T	0.158	-0.007574324	0.006100332	264.9077	0.9326373	0.2159727	vst_ctrl_pos-1_T2
V	V:17089105	17089105	0	A	G	0.158	-0.007574324	0.006100332	264.9077	0.9326373	0.2159727	vst_ctrl_pos-1_T2
V	V:17089157	17089157	0	A	G	0.136	-0.00842209	0.006557638	264.9715	0.9462003	0.2006633	vst_ctrl_pos-1_T2
V	V:17089164	17089164	0	A	G	0.136	-0.00842209	0.006557638	264.9715	0.9462003	0.2006633	vst_ctrl_pos-1_T2
V	V:17089167	17089167	0	A	G	0.136	-0.00842209	0.006557638	264.9715	0.9462003	0.2006633	vst_ctrl_pos-1_T2
V	V:17089169	17089169	0	T	C	0.136	-0.00842209	0.006557638	264.9715	0.9462003	0.2006633	vst_ctrl_pos-1_T2
V	V:17089172	17089172	0	T	C	0.136	-0.00842209	0.006557638	264.9715	0.9462003	0.2006633	vst_ctrl_pos-1_T2
V	V:17089177	17089177	0	A	G	0.136	-0.00842209	0.006557638	264.9715	0.9462003	0.2006633	vst_ctrl_pos-1_T2
V	V:17089191	17089191	0	A	G	0.136	-0.00842209	0.006557638	264.9715	0.9462003	0.2006633	vst_ctrl_pos-1_T2
V	V:17089194	17089194	0	T	C	0.136	-0.00842209	0.006557638	264.9715	0.9462003	0.2006633	vst_ctrl_pos-1_T2
V	V:17089221	17089221	0	C	T	0.141	-0.008111635	0.006421078	264.9401	0.9479546	0.2081036	vst_ctrl_pos-1_T2
V	V:17089280	17089280	0	G	T	0.136	-0.00842209	0.006557638	264.9715	0.9462003	0.2006633	vst_ctrl_pos-1_T2
V	V:17089293	17089293	0	T	A	0.141	-0.008111635	0.006421078	264.9401	0.9479546	0.2081036	vst_ctrl_pos-1_T2
V	V:17089307	17089307	0	T	C	0.06	0.02102905	0.008930026	266.8201	0.841975	0.01959458	vst_ctrl_pos-1_T2
V	V:17089328	17089328	0	T	C	0.136	-0.00842209	0.006557638	264.9715	0.9462003	0.2006633	vst_ctrl_pos-1_T2
V	V:17089333	17089333	0	T	G	0.136	-0.00842209	0.006557638	264.9715	0.9462003	0.2006633	vst_ctrl_pos-1_T2
V	V:17089336	17089336	0	T	A	0.136	-0.00842209	0.006557638	264.9715	0.9462003	0.2006633	vst_ctrl_pos-1_T2
V	V:17089356	17089356	0	C	T	0.136	-0.00842209	0.006557638	264.9715	0.9462003	0.2006633	vst_ctrl_pos-1_T2
V	V:17089362	17089362	0	T	A	0.136	-0.00842209	0.006557638	264.9715	0.9462003	0.2006633	vst_ctrl_pos-1_T2
V	V:17089372	17089372	0	T	A	0.136	-0.00842209	0.006557638	264.9715	0.9462003	0.2006633	vst_ctrl_pos-1_T2
V	V:17089399	17089399	0	T	G	0.136	-0.00842209	0.006557638	264.9715	0.9462003	0.2006633	vst_ctrl_pos-1_T2
V	V:17089429	17089429	0	A	G	0.136	-0.00842209	0.006557638	264.9715	0.9462003	0.2006633	vst_ctrl_pos-1_T2
V	V:17089444	17089444	0	A	C	0.147	-0.007603848	0.006259663	264.8712	0.9336481	0.2260398	vst_ctrl_pos-1_T2
V	V:17089723	17089723	0	G	T	0.141	-0.008111635	0.006421078	264.9401	0.9479546	0.2081036	vst_ctrl_pos-1_T2
V	V:17089759	17089759	0	T	A	0.141	-0.008111635	0.006421078	264.9401	0.9479546	0.2081036	vst_ctrl_pos-1_T2
V	V:17089772	17089772	0	A	C	0.071	-0.002637114	0.008033677	264.1114	0.8913261	0.7430944	vst_ctrl_pos-1_T2
V	V:17089795	17089795	0	G	T	0.141	-0.008111635	0.006421078	264.9401	0.9479546	0.2081036	vst_ctrl_pos-1_T2
V	V:17089834	17089834	0	A	C	0.065	0.01834559	0.008508586	266.3792	0.8590287	0.03238626	vst_ctrl_pos-1_T2
V	V:17089843	17089843	0	T	C	0.212	0.001473979	0.005445214	264.1741	0.9244284	0.7869342	vst_ctrl_pos-1_T2
V	V:17089857	17089857	0	G	A	0.147	-0.007815019	0.006279178	264.9107	0.9394313	0.2148818	vst_ctrl_pos-1_T2
V	V:17089983	17089983	0	T	G	0.228	0.004537128	0.005325485	264.5057	0.9160545	0.3953531	vst_ctrl_pos-1_T2
V	V:17090017	17090017	0	C	T	0.065	0.01834559	0.008508586	266.3792	0.8590287	0.03238626	vst_ctrl_pos-1_T2
V	V:17090020	17090020	0	G	A	0.065	0.01834559	0.008508586	266.3792	0.8590287	0.03238626	vst_ctrl_pos-1_T2
V	V:17090033	17090033	0	T	A	0.065	0.01834559	0.008508586	266.3792	0.8590287	0.03238626	vst_ctrl_pos-1_T2
V	V:17090126	17090126	0	G	A	0.065	0.01834559	0.008508586	266.3792	0.8590287	0.03238626	vst_ctrl_pos-1_T2
V	V:17090130	17090130	0	T	A	0.141	-0.008111635	0.006421078	264.9401	0.9479546	0.2081036	vst_ctrl_pos-1_T2
V	V:17090132	17090132	0	A	G	0.065	0.01834559	0.008508586	266.3792	0.8590287	0.03238626	vst_ctrl_pos-1_T2
V	V:17090153	17090153	0	G	T	0.207	0.001567763	0.005528728	264.1834	0.9235178	0.7770648	vst_ctrl_pos-1_T2
V	V:17090154	17090154	0	T	C	0.141	-0.008111635	0.006421078	264.9401	0.9479546	0.2081036	vst_ctrl_pos-1_T2
V	V:17090161	17090161	0	C	A	0.141	-0.008111635	0.006421078	264.9401	0.9479546	0.2081036	vst_ctrl_pos-1_T2
V	V:17090162	17090162	0	T	C	0.207	0.001567763	0.005528728	264.1834	0.9235178	0.7770648	vst_ctrl_pos-1_T2
V	V:17090163	17090163	0	G	A	0.207	0.001567763	0.005528728	264.1834	0.9235178	0.7770648	vst_ctrl_pos-1_T2
V	V:17090179	17090179	0	G	A	0.141	-0.008111635	0.006421078	264.9401	0.9479546	0.2081036	vst_ctrl_pos-1_T2
V	V:17090227	17090227	0	A	T	0.136	-0.00842209	0.006557638	264.9715	0.9462003	0.2006633	vst_ctrl_pos-1_T2
V	V:17090239	17090239	0	A	C	0.082	0.001636076	0.008333857	264.181	0.9184691	0.8445812	vst_ctrl_pos-1_T2
V	V:17090241	17090241	0	G	T	0.136	-0.00842209	0.006557638	264.9715	0.9462003	0.2006633	vst_ctrl_pos-1_T2
V	V:17090247	17090247	0	A	G	0.136	-0.00842209	0.006557638	264.9715	0.9462003	0.2006633	vst_ctrl_pos-1_T2
V	V:17090252	17090252	0	A	G	0.152	-0.007633393	0.00618554	264.8972	0.9459053	0.2187678	vst_ctrl_pos-1_T2
V	V:17090257	17090257	0	C	T	0.136	-0.00842209	0.006557638	264.9715	0.9462003	0.2006633	vst_ctrl_pos-1_T2
V	V:17090300	17090300	0	T	G	0.136	-0.00842209	0.006557638	264.9715	0.9462003	0.2006633	vst_ctrl_pos-1_T2
V	V:17090301	17090301	0	G	A	0.125	-0.008600338	0.006648449	264.9623	0.9370953	0.1974479	vst_ctrl_pos-1_T2
V	V:17090305	17090305	0	C	A	0.136	-0.00842209	0.006557638	264.9715	0.9462003	0.2006633	vst_ctrl_pos-1_T2
V	V:17090331	17090331	0	C	T	0.408	0.0009664104	0.004882356	264.2319	0.9335238	0.8433134	vst_ctrl_pos-1_T2
V	V:17090385	17090385	0	C	T	0.207	0.001567763	0.005528728	264.1834	0.9235178	0.7770648	vst_ctrl_pos-1_T2
V	V:17090393	17090393	0	A	G	0.207	0.001567763	0.005528728	264.1834	0.9235178	0.7770648	vst_ctrl_pos-1_T2
V	V:17090422	17090422	0	C	A	0.071	0.0167643	0.008156454	266.1658	0.8596549	0.04127436	vst_ctrl_pos-1_T2
V	V:17090470	17090470	0	C	A	0.207	0.001567763	0.005528728	264.1834	0.9235178	0.7770648	vst_ctrl_pos-1_T2
V	V:17090482	17090482	0	C	T	0.065	0.01834559	0.008508586	266.3792	0.8590287	0.03238626	vst_ctrl_pos-1_T2
V	V:17090485	17090485	0	T	G	0.065	0.01834559	0.008508586	266.3792	0.8590287	0.03238626	vst_ctrl_pos-1_T2
V	V:17090488	17090488	0	T	C	0.223	0.001551528	0.00533528	264.1774	0.9224239	0.7715313	vst_ctrl_pos-1_T2
V	V:17090515	17090515	0	C	T	0.201	0.001646781	0.00561716	264.1921	0.9239282	0.7697265	vst_ctrl_pos-1_T2
V	V:17090563	17090563	0	T	C	0.179	-0.001125451	0.005751622	264.1479	0.9298318	0.8450826	vst_ctrl_pos-1_T2
V	V:17090566	17090566	0	G	T	0.217	0.001532131	0.005385015	264.176	0.9243963	0.7763373	vst_ctrl_pos-1_T2
V	V:17090683	17090683	0	T	A	0.098	0.01264053	0.008203556	265.3354	0.7360548	0.1250877	vst_ctrl_pos-1_T2
V	V:17090933	17090933	0	A	C	0.201	0.001868798	0.005592568	264.2006	0.9220078	0.7386455	vst_ctrl_pos-1_T2
V	V:17090935	17090935	0	A	T	0.103	-0.00351312	0.007217142	264.2425	0.906378	0.627004	vst_ctrl_pos-1_T2
V	V:17090937	17090937	0	A	T	0.071	0.002545268	0.008951777	264.2079	0.9127334	0.7764799	vst_ctrl_pos-1_T2
V	V:17091398	17091398	0	G	A	0.217	0.001532131	0.005385015	264.176	0.9243963	0.7763373	vst_ctrl_pos-1_T2
V	V:17091425	17091425	0	G	C	0.217	0.001532131	0.005385015	264.176	0.9243963	0.7763373	vst_ctrl_pos-1_T2
V	V:17091428	17091428	0	C	T	0.217	0.001532131	0.005385015	264.176	0.9243963	0.7763373	vst_ctrl_pos-1_T2
V	V:17091437	17091437	0	G	A	0.174	-0.001134922	0.005855012	264.1533	0.9295494	0.8465192	vst_ctrl_pos-1_T2
V	V:17091443	17091443	0	T	C	0.212	0.001590214	0.005439762	264.1792	0.9248019	0.7703661	vst_ctrl_pos-1_T2
V	V:17091485	17091485	0	C	T	0.217	0.001532131	0.005385015	264.176	0.9243963	0.7763373	vst_ctrl_pos-1_T2
V	V:17091492	17091492	0	T	C	0.207	0.002831132	0.005494891	264.2702	0.9257802	0.6070176	vst_ctrl_pos-1_T2
V	V:17091524	17091524	0	C	T	0.217	0.001532131	0.005385015	264.176	0.9243963	0.7763373	vst_ctrl_pos-1_T2
V	V:17091557	17091557	0	T	A	0.207	-0.002513161	0.005372259	264.2242	0.9201883	0.6404849	vst_ctrl_pos-1_T2
V	V:17091606	17091606	0	C	T	0.217	0.001532131	0.005385015	264.176	0.9243963	0.7763373	vst_ctrl_pos-1_T2
V	V:17091804	17091804	0	T	C	0.196	-0.001253404	0.00553808	264.1501	0.9272886	0.8212029	vst_ctrl_pos-1_T2
V	V:17091845	17091845	0	C	A	0.174	-0.001134922	0.005855012	264.1533	0.9295494	0.8465192	vst_ctrl_pos-1_T2
V	V:17091851	17091851	0	A	G	0.196	-0.001253404	0.00553808	264.1501	0.9272886	0.8212029	vst_ctrl_pos-1_T2
V	V:17091871	17091871	0	A	G	0.217	0.001532131	0.005385015	264.176	0.9243963	0.7763373	vst_ctrl_pos-1_T2
V	V:17091910	17091910	0	C	T	0.217	0.001532131	0.005385015	264.176	0.9243963	0.7763373	vst_ctrl_pos-1_T2
V	V:17091924	17091924	0	G	A	0.174	-0.001134922	0.005855012	264.1533	0.9295494	0.8465192	vst_ctrl_pos-1_T2
V	V:17091931	17091931	0	A	T	0.196	-0.001253404	0.00553808	264.1501	0.9272886	0.8212029	vst_ctrl_pos-1_T2
V	V:17091943	17091943	0	C	G	0.217	0.001532131	0.005385015	264.176	0.9243963	0.7763373	vst_ctrl_pos-1_T2
V	V:17091970	17091970	0	A	G	0.125	-0.001248798	0.006366872	264.1013	0.9241931	0.8447194	vst_ctrl_pos-1_T2
V	V:17092340	17092340	0	A	T	0.212	0.001814813	0.005441763	264.1925	0.9231505	0.7391428	vst_ctrl_pos-1_T2
V	V:17092366	17092366	0	C	A	0.109	0.01357127	0.008593561	265.4848	0.7326762	0.116018	vst_ctrl_pos-1_T2
V	V:17092368	17092368	0	C	A	0.201	0.001868798	0.005592568	264.2006	0.9220078	0.7386455	vst_ctrl_pos-1_T2
V	V:17092443	17092443	0	C	T	0.348	-0.01240384	0.005019544	267.0395	0.6453568	0.01438928	vst_ctrl_pos-1_T2
V	V:17092506	17092506	0	G	T	0.217	0.001532131	0.005385015	264.176	0.9243963	0.7763373	vst_ctrl_pos-1_T2
V	V:17092530	17092530	0	C	T	0.348	-0.01240384	0.005019544	267.0395	0.6453568	0.01438928	vst_ctrl_pos-1_T2
V	V:17092541	17092541	0	C	T	0.212	0.001814813	0.005441763	264.1925	0.9231505	0.7391428	vst_ctrl_pos-1_T2
V	V:17092561	17092561	0	G	A	0.223	0.001337041	0.005293675	264.1592	0.9222762	0.800883	vst_ctrl_pos-1_T2
V	V:17092683	17092683	0	T	C	0.478	0.006990187	0.004918863	265.2458	0.9350888	0.1569993	vst_ctrl_pos-1_T2
V	V:17097859	17097859	0	C	A	0.103	-0.00351312	0.007217142	264.2425	0.906378	0.627004	vst_ctrl_pos-1_T2
V	V:17098041	17098041	0	G	A	0.179	-0.001850808	0.005793466	264.1865	0.9445672	0.7497406	vst_ctrl_pos-1_T2
V	V:17098077	17098077	0	A	G	0.174	0.001677346	0.00589143	264.1814	0.9236634	0.7761904	vst_ctrl_pos-1_T2
V	V:17098083	17098083	0	A	G	0.174	0.001677346	0.00589143	264.1814	0.9236634	0.7761904	vst_ctrl_pos-1_T2
V	V:17098092	17098092	0	C	T	0.185	0.001615491	0.005691652	264.1704	0.9247607	0.7768593	vst_ctrl_pos-1_T2
V	V:17098105	17098105	0	A	G	0.185	0.001615491	0.005691652	264.1704	0.9247607	0.7768593	vst_ctrl_pos-1_T2
V	V:17098106	17098106	0	G	T	0.185	0.001615491	0.005691652	264.1704	0.9247607	0.7768593	vst_ctrl_pos-1_T2
V	V:17098107	17098107	0	A	G	0.185	0.001615491	0.005691652	264.1704	0.9247607	0.7768593	vst_ctrl_pos-1_T2
V	V:17098134	17098134	0	A	G	0.174	0.001677346	0.00589143	264.1814	0.9236634	0.7761904	vst_ctrl_pos-1_T2
V	V:17098188	17098188	0	C	T	0.348	-0.01240384	0.005019544	267.0395	0.6453568	0.01438928	vst_ctrl_pos-1_T2
V	V:17098206	17098206	0	G	C	0.185	-0.001583577	0.005704789	264.1708	0.9323687	0.7816442	vst_ctrl_pos-1_T2
V	V:17098224	17098224	0	A	G	0.19	0.00155133	0.005628727	264.1681	0.9243682	0.7831608	vst_ctrl_pos-1_T2
V	V:17098254	17098254	0	A	G	0.207	0.002831132	0.005494891	264.2702	0.9257802	0.6070176	vst_ctrl_pos-1_T2
V	V:17098374	17098374	0	A	G	0.174	0.002115487	0.005840631	264.198	0.9241384	0.7176214	vst_ctrl_pos-1_T2
V	V:17098715	17098715	0	C	T	0.174	0.0007166563	0.005735665	264.1217	0.9267902	0.9007031	vst_ctrl_pos-1_T2
V	V:17098727	17098727	0	A	G	0.179	-0.002369996	0.005649674	264.1993	0.9241142	0.675351	vst_ctrl_pos-1_T2
V	V:17098738	17098738	0	G	A	0.174	-0.002400883	0.005721208	264.1999	0.9232792	0.6752389	vst_ctrl_pos-1_T2
V	V:17098763	17098763	0	A	C	0.234	0.004752871	0.005254109	264.5467	0.915224	0.3668728	vst_ctrl_pos-1_T2
V	V:17098880	17098880	0	A	G	0.152	0.001451497	0.006029977	264.1393	0.9240056	0.8100481	vst_ctrl_pos-1_T2
V	V:17098881	17098881	0	A	T	0.152	0.001451497	0.006029977	264.1393	0.9240056	0.8100481	vst_ctrl_pos-1_T2
V	V:17098883	17098883	0	C	T	0.158	0.00133282	0.005956714	264.1374	0.9245008	0.8232021	vst_ctrl_pos-1_T2
V	V:17098885	17098885	0	A	G	0.217	0.003281524	0.005339616	264.3166	0.9218058	0.5396117	vst_ctrl_pos-1_T2
V	V:17098928	17098928	0	C	G	0.147	0.003691454	0.006060349	264.2865	0.9248485	0.5432073	vst_ctrl_pos-1_T2
V	V:17098929	17098929	0	A	C	0.147	0.003691454	0.006060349	264.2865	0.9248485	0.5432073	vst_ctrl_pos-1_T2
V	V:17098947	17098947	0	A	G	0.13	0.004584411	0.006310696	264.3562	0.9250296	0.4684956	vst_ctrl_pos-1_T2
V	V:17098948	17098948	0	G	C	0.255	0.006616594	0.005039661	264.9867	0.9066302	0.1908681	vst_ctrl_pos-1_T2
V	V:17101676	17101676	0	G	A	0.076	0.01206867	0.008351834	265.1022	0.7413346	0.1501684	vst_ctrl_pos-1_T2
V	V:17101694	17101694	0	C	T	0.207	0.00688477	0.005189822	264.9308	0.8053737	0.1863062	vst_ctrl_pos-1_T2
V	V:17101706	17101706	0	C	T	0.217	0.00619529	0.005156112	264.7915	0.8174799	0.2311018	vst_ctrl_pos-1_T2
V	V:17101736	17101736	0	G	A	0.174	-0.001134922	0.005855012	264.1533	0.9295494	0.8465192	vst_ctrl_pos-1_T2
V	V:17101742	17101742	0	T	A	0.174	-0.001134922	0.005855012	264.1533	0.9295494	0.8465192	vst_ctrl_pos-1_T2
V	V:17101778	17101778	0	G	A	0.174	-0.001134922	0.005855012	264.1533	0.9295494	0.8465192	vst_ctrl_pos-1_T2
V	V:17101781	17101781	0	T	C	0.071	0.01330006	0.008561437	265.2457	0.7318091	0.1220447	vst_ctrl_pos-1_T2
V	V:17101784	17101784	0	T	C	0.179	-0.001391523	0.005788855	264.1642	0.9289287	0.8103066	vst_ctrl_pos-1_T2
V	V:17101787	17101787	0	C	A	0.245	0.003392469	0.00496226	264.3245	0.8734021	0.4950631	vst_ctrl_pos-1_T2
V	V:17101791	17101791	0	C	T	0.245	0.003392469	0.00496226	264.3245	0.8734021	0.4950631	vst_ctrl_pos-1_T2
V	V:17101793	17101793	0	C	G	0.174	-0.001134922	0.005855012	264.1533	0.9295494	0.8465192	vst_ctrl_pos-1_T2
V	V:17101918	17101918	0	T	A	0.179	-0.001125451	0.005751622	264.1479	0.9298318	0.8450826	vst_ctrl_pos-1_T2
V	V:17103287	17103287	0	A	G	0.163	-0.00326667	0.005873013	264.2672	0.9205669	0.5787457	vst_ctrl_pos-1_T2
V	V:17103292	17103292	0	C	G	0.163	-0.00326667	0.005873013	264.2672	0.9205669	0.5787457	vst_ctrl_pos-1_T2
V	V:17103293	17103293	0	C	T	0.185	-0.003283671	0.005526348	264.2777	0.9214495	0.5531264	vst_ctrl_pos-1_T2
V	V:17103295	17103295	0	A	G	0.179	-0.003328827	0.005587519	264.2781	0.9201399	0.5520749	vst_ctrl_pos-1_T2
V	V:17103311	17103311	0	G	A	0.158	-0.004022718	0.005952844	264.3409	0.9205713	0.5000482	vst_ctrl_pos-1_T2
V	V:17103323	17103323	0	T	A	0.179	-0.003950422	0.005591697	264.3511	0.9218542	0.4807931	vst_ctrl_pos-1_T2
V	V:17103326	17103326	0	A	G	0.158	-0.004022718	0.005952844	264.3409	0.9205713	0.5000482	vst_ctrl_pos-1_T2
V	V:17103340	17103340	0	A	G	0.163	-0.003912004	0.005847462	264.3322	0.9221604	0.5043376	vst_ctrl_pos-1_T2
V	V:17103354	17103354	0	G	A	0.152	-0.004031291	0.006048224	264.3362	0.9217242	0.5059198	vst_ctrl_pos-1_T2
V	V:17103355	17103355	0	T	C	0.174	-0.003962262	0.00567503	264.348	0.9232916	0.485948	vst_ctrl_pos-1_T2
V	V:17103366	17103366	0	G	A	0.147	-0.004585185	0.006144998	264.3934	0.9335752	0.4565302	vst_ctrl_pos-1_T2
V	V:17103375	17103375	0	T	C	0.163	-0.003836413	0.005854087	264.3242	0.9285107	0.5130768	vst_ctrl_pos-1_T2
V	V:17103378	17103378	0	A	G	0.163	-0.003836413	0.005854087	264.3242	0.9285107	0.5130768	vst_ctrl_pos-1_T2
V	V:17103379	17103379	0	G	A	0.141	-0.003892116	0.006266746	264.3117	0.927082	0.5353277	vst_ctrl_pos-1_T2
V	V:17103561	17103561	0	G	A	0.239	0.003467342	0.005197275	264.3568	0.9162393	0.5055238	vst_ctrl_pos-1_T2
V	V:17103572	17103572	0	G	T	0.196	-0.001395306	0.005513293	264.1521	0.9290863	0.8004918	vst_ctrl_pos-1_T2
V	V:17103578	17103578	0	T	A	0.196	-0.001395306	0.005513293	264.1521	0.9290863	0.8004918	vst_ctrl_pos-1_T2
V	V:17103656	17103656	0	C	T	0.174	-0.001134922	0.005855012	264.1533	0.9295494	0.8465192	vst_ctrl_pos-1_T2
V	V:17103664	17103664	0	C	T	0.185	-0.001517566	0.005888351	264.1971	0.9323829	0.7969116	vst_ctrl_pos-1_T2
V	V:17103738	17103738	0	C	A	0.174	-0.0003276089	0.005822899	264.1305	0.9291157	0.9551947	vst_ctrl_pos-1_T2
V	V:17103761	17103761	0	G	A	0.174	-0.0007155313	0.005781759	264.1296	0.927095	0.9016445	vst_ctrl_pos-1_T2
V	V:17103771	17103771	0	T	G	0.168	-0.001077611	0.00591981	264.1495	0.9287431	0.855758	vst_ctrl_pos-1_T2
V	V:17103779	17103779	0	G	A	0.179	-0.001494707	0.00571528	264.1568	0.9285194	0.7939809	vst_ctrl_pos-1_T2
V	V:17103809	17103809	0	G	A	0.179	-0.001494707	0.00571528	264.1568	0.9285194	0.7939809	vst_ctrl_pos-1_T2
V	V:17103814	17103814	0	T	C	0.201	0.0006144179	0.005556558	264.1442	0.925226	0.912075	vst_ctrl_pos-1_T2
V	V:17103816	17103816	0	A	G	0.179	-0.001494707	0.00571528	264.1568	0.9285194	0.7939809	vst_ctrl_pos-1_T2
V	V:17103837	17103837	0	A	T	0.179	-0.0008040369	0.005725669	264.1341	0.9276767	0.8884782	vst_ctrl_pos-1_T2
V	V:17103838	17103838	0	A	T	0.179	-0.0008040369	0.005725669	264.1341	0.9276767	0.8884782	vst_ctrl_pos-1_T2
V	V:17104020	17104020	0	C	T	0.152	-0.001470491	0.005960307	264.1291	0.9231774	0.8054076	vst_ctrl_pos-1_T2
V	V:17104022	17104022	0	T	G	0.152	-0.001470491	0.005960307	264.1291	0.9231774	0.8054076	vst_ctrl_pos-1_T2
V	V:17104026	17104026	0	C	T	0.152	-0.001470491	0.005960307	264.1291	0.9231774	0.8054076	vst_ctrl_pos-1_T2
V	V:17104069	17104069	0	C	A	0.152	-0.002432578	0.006013949	264.1896	0.9305639	0.6863279	vst_ctrl_pos-1_T2
V	V:17104073	17104073	0	T	G	0.152	-0.002432578	0.006013949	264.1896	0.9305639	0.6863279	vst_ctrl_pos-1_T2
V	V:17104074	17104074	0	A	G	0.158	-0.002374357	0.005901215	264.1841	0.9313739	0.6878983	vst_ctrl_pos-1_T2
V	V:17104079	17104079	0	C	T	0.152	-0.002432578	0.006013949	264.1896	0.9305639	0.6863279	vst_ctrl_pos-1_T2
V	V:17104095	17104095	0	T	A	0.158	-0.002390605	0.006000309	264.1993	0.9273737	0.6907922	vst_ctrl_pos-1_T2
V	V:17104096	17104096	0	T	G	0.158	-0.002390605	0.006000309	264.1993	0.9273737	0.6907922	vst_ctrl_pos-1_T2
V	V:17104323	17104323	0	C	A	0.054	0.009382014	0.00971703	264.5884	0.9820138	0.3355642	vst_ctrl_pos-1_T2
V	V:17104365	17104365	0	C	T	0.071	0.00205421	0.008006441	264.0889	0.9156419	0.7978008	vst_ctrl_pos-1_T2
V	V:17104366	17104366	0	T	C	0.076	0.002020655	0.007704657	264.0861	0.9158936	0.7934144	vst_ctrl_pos-1_T2
V	V:17104383	17104383	0	A	T	0.136	-0.0003517894	0.00617306	264.0881	0.9230444	0.9546174	vst_ctrl_pos-1_T2
V	V:17104644	17104644	0	T	A	0.163	-0.002805007	0.005885966	264.2281	0.9225913	0.6342482	vst_ctrl_pos-1_T2
V	V:17104646	17104646	0	G	A	0.163	-0.002805007	0.005885966	264.2281	0.9225913	0.6342482	vst_ctrl_pos-1_T2
V	V:17104654	17104654	0	T	A	0.168	-0.002599437	0.005883184	264.2248	0.9250099	0.6591282	vst_ctrl_pos-1_T2
V	V:17104682	17104682	0	A	G	0.163	0.0007499855	0.005985752	264.1387	0.9280104	0.9004282	vst_ctrl_pos-1_T2
V	V:17104684	17104684	0	A	T	0.163	0.0007499855	0.005985752	264.1387	0.9280104	0.9004282	vst_ctrl_pos-1_T2
V	V:17104689	17104689	0	T	C	0.174	0.0001971536	0.005761762	264.119	0.9270932	0.9727411	vst_ctrl_pos-1_T2
V	V:17105774	17105774	0	T	C	0.087	-0.006624999	0.007739349	264.4802	0.9728794	0.3931151	vst_ctrl_pos-1_T2
V	V:17105816	17105816	0	A	G	0.168	-0.001336656	0.005859375	264.1488	0.9280759	0.819807	vst_ctrl_pos-1_T2
V	V:17105831	17105831	0	C	A	0.168	-0.001336656	0.005859375	264.1488	0.9280759	0.819807	vst_ctrl_pos-1_T2
V	V:17105928	17105928	0	A	T	0.201	-0.001544217	0.005481746	264.1643	0.9303025	0.7784923	vst_ctrl_pos-1_T2
V	V:17106011	17106011	0	T	A	0.19	-0.000924736	0.005590745	264.1369	0.9279559	0.868809	vst_ctrl_pos-1_T2
V	V:17106153	17106153	0	A	C	0.103	-0.00351312	0.007217142	264.2425	0.906378	0.627004	vst_ctrl_pos-1_T2
V	V:17106208	17106208	0	A	G	0.082	0.001636076	0.008333857	264.181	0.9184691	0.8445812	vst_ctrl_pos-1_T2
V	V:17106219	17106219	0	C	G	0.168	-0.0003658324	0.005874435	264.1271	0.9284269	0.9504119	vst_ctrl_pos-1_T2
V	V:17106495	17106495	0	T	G	0.179	-0.001125451	0.005751622	264.1479	0.9298318	0.8450826	vst_ctrl_pos-1_T2
V	V:17106504	17106504	0	A	G	0.179	-0.001125451	0.005751622	264.1479	0.9298318	0.8450826	vst_ctrl_pos-1_T2
V	V:17106507	17106507	0	G	A	0.348	-0.01240384	0.005019544	267.0395	0.6453568	0.01438928	vst_ctrl_pos-1_T2
V	V:17106550	17106550	0	T	C	0.212	0.006333445	0.005457208	264.8141	0.9244473	0.2473389	vst_ctrl_pos-1_T2
V	V:17106590	17106590	0	C	T	0.163	-0.001610844	0.005953337	264.1619	0.9370054	0.787022	vst_ctrl_pos-1_T2
V	V:17106635	17106635	0	C	T	0.158	-0.0006821561	0.006034964	264.1317	0.9279406	0.9101282	vst_ctrl_pos-1_T2
V	V:17107462	17107462	0	C	T	0.207	0.002831132	0.005494891	264.2702	0.9257802	0.6070176	vst_ctrl_pos-1_T2
V	V:17107770	17107770	0	A	G	0.185	-0.0009457354	0.005647204	264.1361	0.9264282	0.8671864	vst_ctrl_pos-1_T2
V	V:17107877	17107877	0	C	G	0.234	0.004990553	0.005194857	264.5875	0.9108433	0.3379918	vst_ctrl_pos-1_T2
V	V:17108458	17108458	0	T	C	0.071	0.002950238	0.008426728	264.1686	0.9303729	0.7266649	vst_ctrl_pos-1_T2
V	V:17108529	17108529	0	G	A	0.076	0.003687606	0.008105785	264.2061	0.935868	0.6496981	vst_ctrl_pos-1_T2
V	V:17108622	17108622	0	A	T	0.071	0.002950238	0.008426728	264.1686	0.9303729	0.7266649	vst_ctrl_pos-1_T2
V	V:17109793	17109793	0	C	A	0.158	-0.0009289131	0.006022981	264.1353	0.9273181	0.8776007	vst_ctrl_pos-1_T2
V	V:17109936	17109936	0	T	C	0.348	-0.01240384	0.005019544	267.0395	0.6453568	0.01438928	vst_ctrl_pos-1_T2
V	V:17109949	17109949	0	C	T	0.082	0.001636076	0.008333857	264.181	0.9184691	0.8445812	vst_ctrl_pos-1_T2
V	V:17109979	17109979	0	T	C	0.125	0.001659404	0.006435254	264.126	0.9225475	0.7968051	vst_ctrl_pos-1_T2
V	V:17110024	17110024	0	A	T	0.163	0.000940294	0.005854281	264.1216	0.9283795	0.8725736	vst_ctrl_pos-1_T2
V	V:17110081	17110081	0	A	G	0.19	-0.001015698	0.005595131	264.1405	0.9280469	0.8561517	vst_ctrl_pos-1_T2
V	V:17110097	17110097	0	A	G	0.185	-0.001517566	0.005888351	264.1971	0.9323829	0.7969116	vst_ctrl_pos-1_T2
V	V:17110138	17110138	0	A	G	0.082	0.009644399	0.008407474	264.8178	0.8472623	0.2528369	vst_ctrl_pos-1_T2
V	V:17110141	17110141	0	G	C	0.25	0.002660853	0.00516423	264.2747	0.9041638	0.6070057	vst_ctrl_pos-1_T2
V	V:17110441	17110441	0	G	A	0.163	0.0007793507	0.005829748	264.1134	0.9201844	0.8937993	vst_ctrl_pos-1_T2
V	V:17110510	17110510	0	T	C	0.06	0.003170569	0.009093544	264.1666	0.9306271	0.7277464	vst_ctrl_pos-1_T2
V	V:17110613	17110613	0	C	T	0.06	0.00642476	0.009413744	264.3724	0.8948661	0.4957986	vst_ctrl_pos-1_T2
V	V:17110631	17110631	0	A	G	0.082	0.00310595	0.007826463	264.178	0.9273476	0.6919413	vst_ctrl_pos-1_T2
V	V:17110651	17110651	0	C	T	0.13	0.00535341	0.006633438	264.4671	0.9026692	0.4207003	vst_ctrl_pos-1_T2
V	V:17110716	17110716	0	G	T	0.054	0.009382014	0.00971703	264.5884	0.9820138	0.3355642	vst_ctrl_pos-1_T2
V	V:17110718	17110718	0	A	G	0.049	0.009542637	0.01026463	264.5572	0.9922683	0.3537776	vst_ctrl_pos-1_T2
V	V:17110734	17110734	0	T	G	0.13	0.001768086	0.006330994	264.1337	0.9249618	0.7803511	vst_ctrl_pos-1_T2
V	V:17110748	17110748	0	A	G	0.147	0.001356158	0.006080884	264.1286	0.926673	0.8237701	vst_ctrl_pos-1_T2
V	V:17110786	17110786	0	G	A	0.168	-0.0007216932	0.005784466	264.1176	0.9281466	0.9008481	vst_ctrl_pos-1_T2
V	V:17110812	17110812	0	T	C	0.168	-0.0007216932	0.005784466	264.1176	0.9281466	0.9008481	vst_ctrl_pos-1_T2
V	V:17110877	17110877	0	C	T	0.473	0.01225432	0.004538907	267.6498	0.7154671	0.007591454	vst_ctrl_pos-1_T2
V	V:17110891	17110891	0	A	G	0.168	-0.0007216932	0.005784466	264.1176	0.9281466	0.9008481	vst_ctrl_pos-1_T2
V	V:17110896	17110896	0	G	A	0.168	-0.0007216932	0.005784466	264.1176	0.9281466	0.9008481	vst_ctrl_pos-1_T2
V	V:17110907	17110907	0	G	A	0.065	0.004942146	0.008847293	264.275	0.908195	0.5771177	vst_ctrl_pos-1_T2
V	V:17110912	17110912	0	T	A	0.168	-0.0007216932	0.005784466	264.1176	0.9281466	0.9008481	vst_ctrl_pos-1_T2
V	V:17110913	17110913	0	T	A	0.168	-0.0007216932	0.005784466	264.1176	0.9281466	0.9008481	vst_ctrl_pos-1_T2
V	V:17110924	17110924	0	A	T	0.168	-0.0007216932	0.005784466	264.1176	0.9281466	0.9008481	vst_ctrl_pos-1_T2
V	V:17110929	17110929	0	G	T	0.168	-0.0007216932	0.005784466	264.1176	0.9281466	0.9008481	vst_ctrl_pos-1_T2
V	V:17110951	17110951	0	C	T	0.163	-0.0003749548	0.005867673	264.1129	0.928566	0.9491186	vst_ctrl_pos-1_T2
V	V:17110952	17110952	0	T	C	0.158	-0.0003575052	0.005985718	264.1189	0.9285984	0.9524391	vst_ctrl_pos-1_T2
V	V:17110963	17110963	0	C	G	0.141	0.004627168	0.006214367	264.3879	0.9246182	0.4574787	vst_ctrl_pos-1_T2
V	V:17110976	17110976	0	T	C	0.136	0.003875111	0.006309116	264.2977	0.9214794	0.5398448	vst_ctrl_pos-1_T2
V	V:17110985	17110985	0	G	T	0.13	0.005495879	0.00647687	264.4785	0.9281301	0.3972523	vst_ctrl_pos-1_T2
V	V:17110987	17110987	0	A	T	0.125	0.004127155	0.006598072	264.314	0.9305435	0.5324204	vst_ctrl_pos-1_T2
V	V:17110996	17110996	0	T	A	0.12	0.004142834	0.006682565	264.3042	0.9253892	0.5360683	vst_ctrl_pos-1_T2
V	V:17111003	17111003	0	T	A	0.185	0.004819138	0.005552309	264.4825	0.907427	0.3865636	vst_ctrl_pos-1_T2
V	V:17111005	17111005	0	A	C	0.114	0.003572283	0.006829394	264.2502	0.9240198	0.6015585	vst_ctrl_pos-1_T2
V	V:17111006	17111006	0	T	C	0.114	0.003572283	0.006829394	264.2502	0.9240198	0.6015585	vst_ctrl_pos-1_T2
V	V:17111008	17111008	0	A	T	0.109	0.003719144	0.006904995	264.2482	0.9240961	0.5908097	vst_ctrl_pos-1_T2
V	V:17111026	17111026	0	A	G	0.114	0.00626803	0.006618216	264.5311	0.9166858	0.3448499	vst_ctrl_pos-1_T2
V	V:17111031	17111031	0	C	T	0.114	0.001141254	0.006637262	264.0991	0.9226909	0.8636706	vst_ctrl_pos-1_T2
V	V:17111047	17111047	0	G	A	0.082	-0.001736559	0.007565573	264.0914	0.9181127	0.8187114	vst_ctrl_pos-1_T2
V	V:17111052	17111052	0	A	C	0.06	0.006495548	0.009210621	264.3678	0.9119132	0.4815727	vst_ctrl_pos-1_T2
V	V:17111921	17111921	0	T	C	0.071	0.002545268	0.008951777	264.2079	0.9127334	0.7764799	vst_ctrl_pos-1_T2
V	V:17112654	17112654	0	G	A	0.141	0.0005540163	0.006165808	264.1058	0.9268324	0.9285028	vst_ctrl_pos-1_T2
V	V:17116332	17116332	0	G	A	0.06	0.01511963	0.009372868	265.3359	0.7153043	0.1084495	vst_ctrl_pos-1_T2
V	V:17116338	17116338	0	A	G	0.092	-0.003467595	0.007463419	264.2163	0.9320778	0.6427646	vst_ctrl_pos-1_T2
V	V:17116364	17116364	0	C	T	0.065	0.002713827	0.008716973	264.1525	0.929782	0.7559085	vst_ctrl_pos-1_T2
V	V:17116429	17116429	0	T	C	0.147	0.009410055	0.006174375	265.2483	0.8024766	0.129232	vst_ctrl_pos-1_T2
V	V:17116461	17116461	0	G	T	0.092	-0.003467595	0.007463419	264.2163	0.9320778	0.6427646	vst_ctrl_pos-1_T2
V	V:17116513	17116513	0	A	G	0.049	0.01797798	0.01032468	265.5218	0.6896291	0.08332741	vst_ctrl_pos-1_T2
V	V:17116528	17116528	0	C	T	0.06	0.001622055	0.009101273	264.1223	0.927842	0.8587462	vst_ctrl_pos-1_T2
V	V:17116531	17116531	0	T	A	0.054	0.01622745	0.009861274	265.3812	0.7032263	0.1015775	vst_ctrl_pos-1_T2
V	V:17116536	17116536	0	T	C	0.054	0.01622745	0.009861274	265.3812	0.7032263	0.1015775	vst_ctrl_pos-1_T2
V	V:17116542	17116542	0	C	T	0.06	0.001622055	0.009101273	264.1223	0.927842	0.8587462	vst_ctrl_pos-1_T2
V	V:17116553	17116553	0	T	A	0.054	0.01622745	0.009861274	265.3812	0.7032263	0.1015775	vst_ctrl_pos-1_T2
V	V:17116557	17116557	0	C	G	0.109	0.009172623	0.006908211	264.9512	0.7972127	0.1859119	vst_ctrl_pos-1_T2
V	V:17116630	17116630	0	G	T	0.054	-0.001466625	0.009477121	264.1141	0.9254946	0.8771865	vst_ctrl_pos-1_T2
V	V:17116635	17116635	0	A	G	0.054	-0.001466625	0.009477121	264.1141	0.9254946	0.8771865	vst_ctrl_pos-1_T2
V	V:17116667	17116667	0	A	T	0.06	-1.738038e-05	0.009053214	264.1011	0.9269782	0.9984703	vst_ctrl_pos-1_T2
V	V:17116672	17116672	0	A	C	0.06	-1.738038e-05	0.009053214	264.1011	0.9269782	0.9984703	vst_ctrl_pos-1_T2
V	V:17116679	17116679	0	T	C	0.065	0.0004276389	0.008722756	264.1057	0.9285588	0.9609526	vst_ctrl_pos-1_T2
V	V:17116682	17116682	0	T	C	0.06	-1.738038e-05	0.009053214	264.1011	0.9269782	0.9984703	vst_ctrl_pos-1_T2
V	V:17116700	17116700	0	C	A	0.065	0.002713827	0.008716973	264.1525	0.929782	0.7559085	vst_ctrl_pos-1_T2
V	V:17116703	17116703	0	G	A	0.065	0.002713827	0.008716973	264.1525	0.929782	0.7559085	vst_ctrl_pos-1_T2
V	V:17116718	17116718	0	A	T	0.065	0.002713827	0.008716973	264.1525	0.929782	0.7559085	vst_ctrl_pos-1_T2
V	V:17116730	17116730	0	C	G	0.065	0.002713827	0.008716973	264.1525	0.929782	0.7559085	vst_ctrl_pos-1_T2
V	V:17116781	17116781	0	G	T	0.12	0.008451914	0.006586201	264.8924	0.806994	0.201027	vst_ctrl_pos-1_T2
V	V:17116845	17116845	0	A	G	0.065	0.002713827	0.008716973	264.1525	0.929782	0.7559085	vst_ctrl_pos-1_T2
V	V:17116852	17116852	0	T	C	0.092	-0.003467595	0.007463419	264.2163	0.9320778	0.6427646	vst_ctrl_pos-1_T2
V	V:17116853	17116853	0	A	G	0.071	0.002441059	0.008375688	264.1437	0.9290612	0.7710423	vst_ctrl_pos-1_T2
V	V:17116856	17116856	0	A	T	0.071	0.002441059	0.008375688	264.1437	0.9290612	0.7710423	vst_ctrl_pos-1_T2
V	V:17116879	17116879	0	G	A	0.12	0.008451914	0.006586201	264.8924	0.806994	0.201027	vst_ctrl_pos-1_T2
V	V:17116904	17116904	0	A	G	0.065	0.002713827	0.008716973	264.1525	0.929782	0.7559085	vst_ctrl_pos-1_T2
V	V:17116920	17116920	0	A	T	0.065	0.002713827	0.008716973	264.1525	0.929782	0.7559085	vst_ctrl_pos-1_T2
V	V:17116928	17116928	0	A	G	0.152	0.009328653	0.006072571	265.2648	0.8017927	0.1262272	vst_ctrl_pos-1_T2
V	V:17116941	17116941	0	C	T	0.071	0.002441059	0.008375688	264.1437	0.9290612	0.7710423	vst_ctrl_pos-1_T2
V	V:17116948	17116948	0	C	A	0.065	0.002713827	0.008716973	264.1525	0.929782	0.7559085	vst_ctrl_pos-1_T2
V	V:17116954	17116954	0	A	T	0.065	0.002713827	0.008716973	264.1525	0.929782	0.7559085	vst_ctrl_pos-1_T2
V	V:17116958	17116958	0	A	T	0.065	0.002713827	0.008716973	264.1525	0.929782	0.7559085	vst_ctrl_pos-1_T2
V	V:17116960	17116960	0	C	T	0.065	0.002713827	0.008716973	264.1525	0.929782	0.7559085	vst_ctrl_pos-1_T2
V	V:17116979	17116979	0	T	C	0.065	0.002713827	0.008716973	264.1525	0.929782	0.7559085	vst_ctrl_pos-1_T2
V	V:17117003	17117003	0	C	G	0.049	0.01797798	0.01032468	265.5218	0.6896291	0.08332741	vst_ctrl_pos-1_T2
V	V:17117004	17117004	0	T	C	0.071	0.002441059	0.008375688	264.1437	0.9290612	0.7710423	vst_ctrl_pos-1_T2
V	V:17117032	17117032	0	T	A	0.049	0.01797798	0.01032468	265.5218	0.6896291	0.08332741	vst_ctrl_pos-1_T2
V	V:17117042	17117042	0	C	G	0.065	0.002713827	0.008716973	264.1525	0.929782	0.7559085	vst_ctrl_pos-1_T2
V	V:17117071	17117071	0	T	C	0.152	0.009328653	0.006072571	265.2648	0.8017927	0.1262272	vst_ctrl_pos-1_T2
V	V:17117105	17117105	0	T	C	0.065	0.002713827	0.008716973	264.1525	0.929782	0.7559085	vst_ctrl_pos-1_T2
V	V:17117141	17117141	0	A	G	0.071	0.002441059	0.008375688	264.1437	0.9290612	0.7710423	vst_ctrl_pos-1_T2
V	V:17117171	17117171	0	T	C	0.185	-0.001517566	0.005888351	264.1971	0.9323829	0.7969116	vst_ctrl_pos-1_T2
V	V:17117246	17117246	0	A	G	0.158	-0.0009293912	0.005923968	264.1191	0.9267671	0.8755081	vst_ctrl_pos-1_T2
V	V:17117262	17117262	0	G	A	0.245	0.004522929	0.004942666	264.5029	0.8604847	0.3613611	vst_ctrl_pos-1_T2
V	V:17117288	17117288	0	T	A	0.049	0.01797798	0.01032468	265.5218	0.6896291	0.08332741	vst_ctrl_pos-1_T2
V	V:17117291	17117291	0	C	T	0.163	-0.0009243162	0.00580879	264.1135	0.9269732	0.8737478	vst_ctrl_pos-1_T2
V	V:17117293	17117293	0	T	A	0.103	-0.00351312	0.007217142	264.2425	0.906378	0.627004	vst_ctrl_pos-1_T2
V	V:17117324	17117324	0	A	G	0.212	0.00337017	0.005142562	264.2913	0.8759735	0.5130709	vst_ctrl_pos-1_T2
V	V:17117459	17117459	0	G	A	0.245	0.004522929	0.004942666	264.5029	0.8604847	0.3613611	vst_ctrl_pos-1_T2
V	V:17117505	17117505	0	G	A	0.163	-0.0007184434	0.005897455	264.1234	0.9280832	0.9031739	vst_ctrl_pos-1_T2
V	V:17117506	17117506	0	C	A	0.163	-0.0007184434	0.005897455	264.1234	0.9280832	0.9031739	vst_ctrl_pos-1_T2
V	V:17117508	17117508	0	C	T	0.049	0.01797798	0.01032468	265.5218	0.6896291	0.08332741	vst_ctrl_pos-1_T2
V	V:17117511	17117511	0	G	A	0.049	0.01797798	0.01032468	265.5218	0.6896291	0.08332741	vst_ctrl_pos-1_T2
V	V:17117519	17117519	0	C	T	0.217	0.003507319	0.005126102	264.3162	0.8739784	0.4947142	vst_ctrl_pos-1_T2
V	V:17117547	17117547	0	G	T	0.217	0.003507319	0.005126102	264.3162	0.8739784	0.4947142	vst_ctrl_pos-1_T2
V	V:17117552	17117552	0	G	A	0.217	0.003507319	0.005126102	264.3162	0.8739784	0.4947142	vst_ctrl_pos-1_T2
V	V:17117566	17117566	0	A	G	0.163	-0.0007184434	0.005897455	264.1234	0.9280832	0.9031739	vst_ctrl_pos-1_T2
V	V:17117582	17117582	0	G	A	0.168	-0.0007216932	0.005784466	264.1176	0.9281466	0.9008481	vst_ctrl_pos-1_T2
V	V:17117594	17117594	0	C	T	0.283	0.00817268	0.004663757	265.5979	0.845856	0.08139229	vst_ctrl_pos-1_T2
V	V:17117612	17117612	0	A	T	0.212	0.003609589	0.005184139	264.3267	0.8742416	0.4871445	vst_ctrl_pos-1_T2
V	V:17117667	17117667	0	G	A	0.168	-0.0007216932	0.005784466	264.1176	0.9281466	0.9008481	vst_ctrl_pos-1_T2
V	V:17117678	17117678	0	C	T	0.168	-0.0007216932	0.005784466	264.1176	0.9281466	0.9008481	vst_ctrl_pos-1_T2
V	V:17117692	17117692	0	A	G	0.163	-0.0007184434	0.005897455	264.1234	0.9280832	0.9031739	vst_ctrl_pos-1_T2
V	V:17117721	17117721	0	C	T	0.163	-0.0007184434	0.005897455	264.1234	0.9280832	0.9031739	vst_ctrl_pos-1_T2
V	V:17117740	17117740	0	C	T	0.163	-0.0007184434	0.005897455	264.1234	0.9280832	0.9031739	vst_ctrl_pos-1_T2
V	V:17117742	17117742	0	C	T	0.163	-0.0007184434	0.005897455	264.1234	0.9280832	0.9031739	vst_ctrl_pos-1_T2
V	V:17117749	17117749	0	T	A	0.163	-0.000490283	0.005822495	264.1067	0.9270488	0.932986	vst_ctrl_pos-1_T2
V	V:17117756	17117756	0	G	A	0.168	-0.0007216932	0.005784466	264.1176	0.9281466	0.9008481	vst_ctrl_pos-1_T2
V	V:17129364	17129364	0	G	T	0.168	0.001606896	0.005668927	264.1283	0.8941276	0.7771488	vst_ctrl_pos-1_T2
V	V:17129372	17129372	0	T	A	0.168	0.001606896	0.005668927	264.1283	0.8941276	0.7771488	vst_ctrl_pos-1_T2
V	V:17129375	17129375	0	T	C	0.168	0.001606896	0.005668927	264.1283	0.8941276	0.7771488	vst_ctrl_pos-1_T2
V	V:17129569	17129569	0	T	C	0.103	-0.003277171	0.007104823	264.215	0.9350134	0.6451628	vst_ctrl_pos-1_T2
V	V:17137559	17137559	0	T	C	0.092	-0.003467595	0.007463419	264.2163	0.9320778	0.6427646	vst_ctrl_pos-1_T2
V	V:17137563	17137563	0	T	G	0.054	0.01537878	0.009761647	265.2652	0.7087404	0.1168941	vst_ctrl_pos-1_T2
V	V:17137663	17137663	0	T	A	0.092	-0.003467595	0.007463419	264.2163	0.9320778	0.6427646	vst_ctrl_pos-1_T2
V	V:17137674	17137674	0	C	T	0.092	-0.003467595	0.007463419	264.2163	0.9320778	0.6427646	vst_ctrl_pos-1_T2
V	V:17137677	17137677	0	G	C	0.092	-0.003467595	0.007463419	264.2163	0.9320778	0.6427646	vst_ctrl_pos-1_T2
V	V:17137680	17137680	0	G	T	0.092	-0.003467595	0.007463419	264.2163	0.9320778	0.6427646	vst_ctrl_pos-1_T2
V	V:17137689	17137689	0	C	T	0.092	0.01353005	0.007396375	265.6785	0.7265335	0.06899382	vst_ctrl_pos-1_T2
V	V:17137695	17137695	0	T	C	0.092	-0.003467595	0.007463419	264.2163	0.9320778	0.6427646	vst_ctrl_pos-1_T2
V	V:17137701	17137701	0	A	G	0.092	-0.003467595	0.007463419	264.2163	0.9320778	0.6427646	vst_ctrl_pos-1_T2
V	V:17137736	17137736	0	C	T	0.092	-0.003467595	0.007463419	264.2163	0.9320778	0.6427646	vst_ctrl_pos-1_T2
V	V:17137746	17137746	0	G	A	0.092	-0.003467595	0.007463419	264.2163	0.9320778	0.6427646	vst_ctrl_pos-1_T2
V	V:17137751	17137751	0	G	T	0.092	-0.003467595	0.007463419	264.2163	0.9320778	0.6427646	vst_ctrl_pos-1_T2
V	V:17137755	17137755	0	A	G	0.092	-0.003467595	0.007463419	264.2163	0.9320778	0.6427646	vst_ctrl_pos-1_T2
V	V:17137761	17137761	0	G	T	0.092	-0.003467595	0.007463419	264.2163	0.9320778	0.6427646	vst_ctrl_pos-1_T2
V	V:17137775	17137775	0	A	G	0.092	-0.003467595	0.007463419	264.2163	0.9320778	0.6427646	vst_ctrl_pos-1_T2
V	V:17137789	17137789	0	C	A	0.092	-0.003467595	0.007463419	264.2163	0.9320778	0.6427646	vst_ctrl_pos-1_T2
V	V:17137794	17137794	0	C	T	0.092	-0.003467595	0.007463419	264.2163	0.9320778	0.6427646	vst_ctrl_pos-1_T2
V	V:17137797	17137797	0	A	G	0.185	0.005201444	0.005468747	264.5308	0.8441361	0.342804	vst_ctrl_pos-1_T2
V	V:17137803	17137803	0	A	T	0.19	0.004927053	0.005441365	264.4961	0.8491774	0.3664077	vst_ctrl_pos-1_T2
V	V:17137811	17137811	0	T	C	0.19	0.004927053	0.005441365	264.4961	0.8491774	0.3664077	vst_ctrl_pos-1_T2
V	V:17137815	17137815	0	A	T	0.19	0.004927053	0.005441365	264.4961	0.8491774	0.3664077	vst_ctrl_pos-1_T2
V	V:17137827	17137827	0	G	A	0.19	0.004927053	0.005441365	264.4961	0.8491774	0.3664077	vst_ctrl_pos-1_T2
V	V:17137830	17137830	0	A	G	0.19	0.004927053	0.005441365	264.4961	0.8491774	0.3664077	vst_ctrl_pos-1_T2
V	V:17137847	17137847	0	T	G	0.06	0.01591009	0.009201144	265.4883	0.696268	0.08547922	vst_ctrl_pos-1_T2
V	V:17137853	17137853	0	C	T	0.19	0.004927053	0.005441365	264.4961	0.8491774	0.3664077	vst_ctrl_pos-1_T2
V	V:17137862	17137862	0	C	G	0.152	0.003948045	0.005941575	264.3105	0.8662992	0.5072255	vst_ctrl_pos-1_T2
V	V:17137883	17137883	0	C	T	0.136	0.006506877	0.006089263	264.6326	0.8452048	0.2866733	vst_ctrl_pos-1_T2
V	V:17138051	17138051	0	G	A	0.06	-0.001048606	0.008907267	264.0915	0.9366463	0.9064156	vst_ctrl_pos-1_T2
V	V:17138053	17138053	0	G	A	0.087	-0.002709273	0.007691173	264.173	0.9303466	0.7250528	vst_ctrl_pos-1_T2
V	V:17138063	17138063	0	G	A	0.168	0.006513398	0.005635574	264.7377	0.8375764	0.2492923	vst_ctrl_pos-1_T2
V	V:17138066	17138066	0	A	G	0.087	-0.002709273	0.007691173	264.173	0.9303466	0.7250528	vst_ctrl_pos-1_T2
V	V:17138084	17138084	0	T	C	0.109	-0.0009195494	0.006957354	264.1187	0.9302866	0.8949963	vst_ctrl_pos-1_T2
V	V:17138089	17138089	0	G	A	0.168	0.007042898	0.005530866	264.8735	0.884336	0.204507	vst_ctrl_pos-1_T2
V	V:17138103	17138103	0	C	T	0.168	0.007042898	0.005530866	264.8735	0.884336	0.204507	vst_ctrl_pos-1_T2
V	V:17138245	17138245	0	C	T	0.19	0.004927053	0.005441365	264.4961	0.8491774	0.3664077	vst_ctrl_pos-1_T2
V	V:17138263	17138263	0	G	C	0.13	0.003454249	0.006403252	264.2474	0.8752401	0.5902342	vst_ctrl_pos-1_T2
V	V:17138266	17138266	0	A	G	0.13	0.003454249	0.006403252	264.2474	0.8752401	0.5902342	vst_ctrl_pos-1_T2
V	V:17138269	17138269	0	C	A	0.13	0.003454249	0.006403252	264.2474	0.8752401	0.5902342	vst_ctrl_pos-1_T2
V	V:17138278	17138278	0	C	T	0.13	0.003454249	0.006403252	264.2474	0.8752401	0.5902342	vst_ctrl_pos-1_T2
V	V:17138290	17138290	0	A	G	0.13	0.003454249	0.006403252	264.2474	0.8752401	0.5902342	vst_ctrl_pos-1_T2
V	V:17138326	17138326	0	C	T	0.13	0.003454249	0.006403252	264.2474	0.8752401	0.5902342	vst_ctrl_pos-1_T2
V	V:17138328	17138328	0	C	T	0.13	0.003454249	0.006403252	264.2474	0.8752401	0.5902342	vst_ctrl_pos-1_T2
V	V:17138345	17138345	0	G	T	0.13	0.003454249	0.006403252	264.2474	0.8752401	0.5902342	vst_ctrl_pos-1_T2
V	V:17138356	17138356	0	G	A	0.13	0.003454249	0.006403252	264.2474	0.8752401	0.5902342	vst_ctrl_pos-1_T2
V	V:17138385	17138385	0	C	T	0.13	0.003454249	0.006403252	264.2474	0.8752401	0.5902342	vst_ctrl_pos-1_T2
V	V:17138401	17138401	0	A	G	0.082	0.001636076	0.008333857	264.181	0.9184691	0.8445812	vst_ctrl_pos-1_T2
V	V:17138407	17138407	0	A	T	0.13	0.003454249	0.006403252	264.2474	0.8752401	0.5902342	vst_ctrl_pos-1_T2
V	V:17138410	17138410	0	A	G	0.136	0.002992236	0.006223603	264.2071	0.8805539	0.6312443	vst_ctrl_pos-1_T2
V	V:17138444	17138444	0	G	T	0.136	0.003393649	0.006236	264.2409	0.8762044	0.586968	vst_ctrl_pos-1_T2
V	V:17138449	17138449	0	G	A	0.13	0.003454249	0.006403252	264.2474	0.8752401	0.5902342	vst_ctrl_pos-1_T2
V	V:17138476	17138476	0	G	A	0.13	0.003698872	0.006376566	264.2651	0.8707797	0.562583	vst_ctrl_pos-1_T2
V	V:17138488	17138488	0	G	A	0.13	0.003971778	0.006333111	264.2851	0.8636247	0.5313503	vst_ctrl_pos-1_T2
V	V:17138491	17138491	0	G	A	0.174	-0.000855229	0.005582749	264.098	0.9424498	0.8784171	vst_ctrl_pos-1_T2
V	V:17138497	17138497	0	C	T	0.136	0.003393649	0.006236	264.2409	0.8762044	0.586968	vst_ctrl_pos-1_T2
V	V:17138560	17138560	0	G	A	0.174	0.005480795	0.0055993	264.5567	0.8419341	0.3289605	vst_ctrl_pos-1_T2
V	V:17138567	17138567	0	T	A	0.092	-0.003467595	0.007463419	264.2163	0.9320778	0.6427646	vst_ctrl_pos-1_T2
V	V:17138580	17138580	0	C	T	0.092	-0.003467595	0.007463419	264.2163	0.9320778	0.6427646	vst_ctrl_pos-1_T2
V	V:17138662	17138662	0	G	T	0.185	0.003930501	0.005481502	264.3437	0.8658449	0.4742636	vst_ctrl_pos-1_T2
V	V:17138668	17138668	0	T	A	0.136	0.003393649	0.006236	264.2409	0.8762044	0.586968	vst_ctrl_pos-1_T2
V	V:17138686	17138686	0	T	C	0.174	0.004060036	0.005542115	264.3417	0.8630965	0.4647578	vst_ctrl_pos-1_T2
V	V:17138689	17138689	0	T	C	0.174	0.004060036	0.005542115	264.3417	0.8630965	0.4647578	vst_ctrl_pos-1_T2
V	V:17138695	17138695	0	A	C	0.168	0.004831042	0.005628021	264.4439	0.8600269	0.3918057	vst_ctrl_pos-1_T2
V	V:17138698	17138698	0	A	C	0.125	0.006006127	0.00645389	264.5294	0.9072837	0.3532823	vst_ctrl_pos-1_T2
V	V:17138707	17138707	0	G	A	0.12	0.006454212	0.006528009	264.5772	0.9043454	0.3241249	vst_ctrl_pos-1_T2
V	V:17138713	17138713	0	T	C	0.158	0.005603496	0.005692189	264.5527	0.9249762	0.3262166	vst_ctrl_pos-1_T2
V	V:17138734	17138734	0	G	A	0.147	0.0005790882	0.006008707	264.0963	0.9240657	0.9233289	vst_ctrl_pos-1_T2
V	V:17138743	17138743	0	A	G	0.147	0.0005790882	0.006008707	264.0963	0.9240657	0.9233289	vst_ctrl_pos-1_T2
V	V:17138758	17138758	0	C	T	0.136	0.001142041	0.006188574	264.1061	0.9225087	0.8537952	vst_ctrl_pos-1_T2
V	V:17138766	17138766	0	G	A	0.141	0.0008540298	0.00613418	264.1064	0.924211	0.8894265	vst_ctrl_pos-1_T2
V	V:17138829	17138829	0	C	T	0.125	-0.0004417513	0.006536086	264.1104	0.9279383	0.946189	vst_ctrl_pos-1_T2
V	V:17138947	17138947	0	G	A	0.049	0.007118571	0.01004178	264.3615	0.946828	0.4792963	vst_ctrl_pos-1_T2
V	V:17138955	17138955	0	T	G	0.163	0.005964788	0.005823378	264.6122	0.8323899	0.307061	vst_ctrl_pos-1_T2
V	V:17138980	17138980	0	C	T	0.076	0.01664168	0.008185452	266.0423	0.6922402	0.04349695	vst_ctrl_pos-1_T2
V	V:17138986	17138986	0	A	G	0.19	0.004927053	0.005441365	264.4961	0.8491774	0.3664077	vst_ctrl_pos-1_T2
V	V:17138994	17138994	0	A	G	0.19	0.004927053	0.005441365	264.4961	0.8491774	0.3664077	vst_ctrl_pos-1_T2
V	V:17138997	17138997	0	T	C	0.092	-0.003467595	0.007463419	264.2163	0.9320778	0.6427646	vst_ctrl_pos-1_T2
V	V:17139003	17139003	0	A	T	0.163	0.004820319	0.005790276	264.435	0.851771	0.4062262	vst_ctrl_pos-1_T2
V	V:17139009	17139009	0	T	G	0.163	0.004820319	0.005790276	264.435	0.851771	0.4062262	vst_ctrl_pos-1_T2
V	V:17139059	17139059	0	T	C	0.293	0.01043285	0.005178671	266.1276	0.7286263	0.04542064	vst_ctrl_pos-1_T2
V	V:17139099	17139099	0	A	G	0.185	-0.0008438646	0.005459374	264.0996	0.9426471	0.8773303	vst_ctrl_pos-1_T2
V	V:17139105	17139105	0	G	C	0.185	-0.0008438646	0.005459374	264.0996	0.9426471	0.8773303	vst_ctrl_pos-1_T2
V	V:17139114	17139114	0	C	T	0.185	-0.0008438646	0.005459374	264.0996	0.9426471	0.8773303	vst_ctrl_pos-1_T2
V	V:17139120	17139120	0	A	G	0.136	-0.002298039	0.006142996	264.1483	0.9681709	0.7087721	vst_ctrl_pos-1_T2
V	V:17139150	17139150	0	A	C	0.136	0.003813132	0.006205341	264.2761	0.8725565	0.5396577	vst_ctrl_pos-1_T2
V	V:17139156	17139156	0	T	C	0.19	0.004927053	0.005441365	264.4961	0.8491774	0.3664077	vst_ctrl_pos-1_T2
V	V:17139191	17139191	0	G	A	0.13	0.003454249	0.006403252	264.2474	0.8752401	0.5902342	vst_ctrl_pos-1_T2
V	V:17139193	17139193	0	C	T	0.092	-0.003467595	0.007463419	264.2163	0.9320778	0.6427646	vst_ctrl_pos-1_T2
V	V:17139195	17139195	0	G	A	0.19	0.004927053	0.005441365	264.4961	0.8491774	0.3664077	vst_ctrl_pos-1_T2
V	V:17139201	17139201	0	T	C	0.092	-0.003467595	0.007463419	264.2163	0.9320778	0.6427646	vst_ctrl_pos-1_T2
V	V:17139254	17139254	0	A	T	0.049	0.007118571	0.01004178	264.3615	0.946828	0.4792963	vst_ctrl_pos-1_T2
V	V:17139372	17139372	0	C	G	0.13	0.003454249	0.006403252	264.2474	0.8752401	0.5902342	vst_ctrl_pos-1_T2
V	V:17139432	17139432	0	G	A	0.098	0.01263124	0.007276143	265.5384	0.7429429	0.08425971	vst_ctrl_pos-1_T2
V	V:17139465	17139465	0	C	T	0.19	0.004927053	0.005441365	264.4961	0.8491774	0.3664077	vst_ctrl_pos-1_T2
V	V:17139469	17139469	0	T	C	0.13	0.003454249	0.006403252	264.2474	0.8752401	0.5902342	vst_ctrl_pos-1_T2
V	V:17139486	17139486	0	A	G	0.179	0.005842646	0.005585536	264.6322	0.8360339	0.2969338	vst_ctrl_pos-1_T2
V	V:17139487	17139487	0	T	A	0.082	0.001636076	0.008333857	264.181	0.9184691	0.8445812	vst_ctrl_pos-1_T2
V	V:17142261	17142261	0	T	C	0.13	0.00109933	0.006402125	264.1204	0.9262919	0.8638538	vst_ctrl_pos-1_T2
V	V:17142277	17142277	0	C	T	0.136	0.001009641	0.006297891	264.1194	0.9264112	0.8728114	vst_ctrl_pos-1_T2
V	V:17142285	17142285	0	G	C	0.136	0.001009641	0.006297891	264.1194	0.9264112	0.8728114	vst_ctrl_pos-1_T2
V	V:17142840	17142840	0	T	C	0.136	0.001009641	0.006297891	264.1194	0.9264112	0.8728114	vst_ctrl_pos-1_T2
V	V:17142847	17142847	0	A	T	0.136	0.001009641	0.006297891	264.1194	0.9264112	0.8728114	vst_ctrl_pos-1_T2
V	V:17142858	17142858	0	A	T	0.136	0.001009641	0.006297891	264.1194	0.9264112	0.8728114	vst_ctrl_pos-1_T2
V	V:17143006	17143006	0	A	C	0.136	0.001009641	0.006297891	264.1194	0.9264112	0.8728114	vst_ctrl_pos-1_T2
V	V:17143013	17143013	0	G	A	0.136	0.001009641	0.006297891	264.1194	0.9264112	0.8728114	vst_ctrl_pos-1_T2
V	V:17143019	17143019	0	A	T	0.136	0.001009641	0.006297891	264.1194	0.9264112	0.8728114	vst_ctrl_pos-1_T2
V	V:17143029	17143029	0	A	G	0.136	0.001009641	0.006297891	264.1194	0.9264112	0.8728114	vst_ctrl_pos-1_T2
V	V:17143049	17143049	0	C	T	0.136	0.001009641	0.006297891	264.1194	0.9264112	0.8728114	vst_ctrl_pos-1_T2
V	V:17143251	17143251	0	C	T	0.092	-0.003467595	0.007463419	264.2163	0.9320778	0.6427646	vst_ctrl_pos-1_T2
V	V:17143373	17143373	0	A	G	0.136	0.001009641	0.006297891	264.1194	0.9264112	0.8728114	vst_ctrl_pos-1_T2
V	V:17143382	17143382	0	T	C	0.136	0.001009641	0.006297891	264.1194	0.9264112	0.8728114	vst_ctrl_pos-1_T2
V	V:17143402	17143402	0	A	G	0.136	0.001009641	0.006297891	264.1194	0.9264112	0.8728114	vst_ctrl_pos-1_T2
V	V:17143427	17143427	0	T	C	0.092	-0.003467595	0.007463419	264.2163	0.9320778	0.6427646	vst_ctrl_pos-1_T2
V	V:17143451	17143451	0	T	C	0.136	0.001009641	0.006297891	264.1194	0.9264112	0.8728114	vst_ctrl_pos-1_T2
V	V:17143674	17143674	0	C	T	0.054	-0.001267992	0.009565781	264.1202	0.9266743	0.8946918	vst_ctrl_pos-1_T2
V	V:17143869	17143869	0	C	T	0.087	0.01400556	0.007615715	265.694	0.7224569	0.06753952	vst_ctrl_pos-1_T2
V	V:17146020	17146020	0	G	T	0.076	0.0190698	0.007953051	266.8367	0.7215908	0.01750526	vst_ctrl_pos-1_T2
V	V:17146197	17146197	0	T	C	0.087	0.01400556	0.007615715	265.694	0.7224569	0.06753952	vst_ctrl_pos-1_T2
V	V:17163011	17163011	0	A	C	0.163	0.007193349	0.005708104	264.8637	0.8390898	0.2092109	vst_ctrl_pos-1_T2
V	V:17163016	17163016	0	C	A	0.087	-0.003534115	0.007619248	264.2094	0.929924	0.6433164	vst_ctrl_pos-1_T2
V	V:17163027	17163027	0	A	T	0.087	-0.003534115	0.007619248	264.2094	0.929924	0.6433164	vst_ctrl_pos-1_T2
V	V:17163028	17163028	0	C	A	0.185	0.005308795	0.005523202	264.5502	0.8438583	0.3377365	vst_ctrl_pos-1_T2
V	V:17163032	17163032	0	C	T	0.087	-0.003534115	0.007619248	264.2094	0.929924	0.6433164	vst_ctrl_pos-1_T2
V	V:17163067	17163067	0	A	G	0.19	0.00514483	0.005460501	264.5325	0.8458114	0.3473442	vst_ctrl_pos-1_T2
V	V:17163070	17163070	0	A	G	0.19	0.00514483	0.005460501	264.5325	0.8458114	0.3473442	vst_ctrl_pos-1_T2
V	V:17163078	17163078	0	C	T	0.092	-0.003467595	0.007463419	264.2163	0.9320778	0.6427646	vst_ctrl_pos-1_T2
V	V:17163088	17163088	0	G	A	0.185	0.005314356	0.00553605	264.5519	0.8453998	0.3383517	vst_ctrl_pos-1_T2
V	V:17163094	17163094	0	G	A	0.082	0.01542409	0.007858713	265.9134	0.7086086	0.0512083	vst_ctrl_pos-1_T2
V	V:17163100	17163100	0	T	A	0.174	0.005480795	0.0055993	264.5567	0.8419341	0.3289605	vst_ctrl_pos-1_T2
V	V:17163132	17163132	0	C	T	0.19	0.00514483	0.005460501	264.5325	0.8458114	0.3473442	vst_ctrl_pos-1_T2
V	V:17163262	17163262	0	G	T	0.103	-0.00336333	0.007274438	264.239	0.936907	0.6443832	vst_ctrl_pos-1_T2
V	V:17163268	17163268	0	A	T	0.076	0.01664168	0.008185452	266.0423	0.6922402	0.04349695	vst_ctrl_pos-1_T2
V	V:17163269	17163269	0	T	G	0.076	0.01664168	0.008185452	266.0423	0.6922402	0.04349695	vst_ctrl_pos-1_T2
V	V:17163276	17163276	0	A	G	0.163	0.006675155	0.005804198	264.7435	0.82731	0.2516296	vst_ctrl_pos-1_T2
V	V:17163283	17163283	0	T	A	0.179	0.006201274	0.005627864	264.6983	0.8323317	0.2719656	vst_ctrl_pos-1_T2
V	V:17163304	17163304	0	T	C	0.168	0.006384481	0.005689483	264.7055	0.8284128	0.2632748	vst_ctrl_pos-1_T2
V	V:17163313	17163313	0	A	G	0.168	0.006384481	0.005689483	264.7055	0.8284128	0.2632748	vst_ctrl_pos-1_T2
V	V:17163319	17163319	0	A	T	0.082	0.01529149	0.007875928	265.8691	0.7033526	0.053736	vst_ctrl_pos-1_T2
V	V:17163320	17163320	0	A	G	0.168	0.006384481	0.005689483	264.7055	0.8284128	0.2632748	vst_ctrl_pos-1_T2
V	V:17163324	17163324	0	A	C	0.082	0.01529149	0.007875928	265.8691	0.7033526	0.053736	vst_ctrl_pos-1_T2
V	V:17163325	17163325	0	A	G	0.087	-0.002229933	0.007750535	264.1599	0.9315882	0.7738935	vst_ctrl_pos-1_T2
V	V:17163340	17163340	0	T	C	0.168	0.006384481	0.005689483	264.7055	0.8284128	0.2632748	vst_ctrl_pos-1_T2
V	V:17163346	17163346	0	A	G	0.076	0.01664168	0.008185452	266.0423	0.6922402	0.04349695	vst_ctrl_pos-1_T2
V	V:17163358	17163358	0	G	A	0.168	0.006384481	0.005689483	264.7055	0.8284128	0.2632748	vst_ctrl_pos-1_T2
V	V:17163367	17163367	0	T	G	0.087	-0.002229933	0.007750535	264.1599	0.9315882	0.7738935	vst_ctrl_pos-1_T2
V	V:17163380	17163380	0	G	A	0.076	0.01664168	0.008185452	266.0423	0.6922402	0.04349695	vst_ctrl_pos-1_T2
V	V:17163387	17163387	0	A	G	0.168	0.006384481	0.005689483	264.7055	0.8284128	0.2632748	vst_ctrl_pos-1_T2
V	V:17163388	17163388	0	T	C	0.168	0.006384481	0.005689483	264.7055	0.8284128	0.2632748	vst_ctrl_pos-1_T2
V	V:17163390	17163390	0	T	C	0.168	0.006384481	0.005689483	264.7055	0.8284128	0.2632748	vst_ctrl_pos-1_T2
V	V:17163394	17163394	0	G	A	0.179	0.006201274	0.005627864	264.6983	0.8323317	0.2719656	vst_ctrl_pos-1_T2
V	V:17163402	17163402	0	C	T	0.179	0.006201274	0.005627864	264.6983	0.8323317	0.2719656	vst_ctrl_pos-1_T2
V	V:17163406	17163406	0	A	T	0.179	0.006201274	0.005627864	264.6983	0.8323317	0.2719656	vst_ctrl_pos-1_T2
V	V:17163407	17163407	0	T	A	0.168	0.006384481	0.005689483	264.7055	0.8284128	0.2632748	vst_ctrl_pos-1_T2
V	V:17163430	17163430	0	C	T	0.087	-0.002229933	0.007750535	264.1599	0.9315882	0.7738935	vst_ctrl_pos-1_T2
V	V:17163431	17163431	0	T	C	0.087	-0.002229933	0.007750535	264.1599	0.9315882	0.7738935	vst_ctrl_pos-1_T2
V	V:17163433	17163433	0	C	T	0.082	0.01542409	0.007858713	265.9134	0.7086086	0.0512083	vst_ctrl_pos-1_T2
V	V:17163462	17163462	0	A	C	0.043	0.006983548	0.01065158	264.3273	0.9530628	0.512887	vst_ctrl_pos-1_T2
V	V:17163469	17163469	0	C	T	0.082	0.01542409	0.007858713	265.9134	0.7086086	0.0512083	vst_ctrl_pos-1_T2
V	V:17163498	17163498	0	G	A	0.092	-0.003467595	0.007463419	264.2163	0.9320778	0.6427646	vst_ctrl_pos-1_T2
V	V:17163502	17163502	0	T	C	0.092	0.01380042	0.007482679	265.7233	0.7328027	0.06676264	vst_ctrl_pos-1_T2
V	V:17163505	17163505	0	T	A	0.092	0.01380042	0.007482679	265.7233	0.7328027	0.06676264	vst_ctrl_pos-1_T2
V	V:17163518	17163518	0	C	G	0.092	0.01380042	0.007482679	265.7233	0.7328027	0.06676264	vst_ctrl_pos-1_T2
V	V:17163523	17163523	0	A	G	0.19	0.00514483	0.005460501	264.5325	0.8458114	0.3473442	vst_ctrl_pos-1_T2
V	V:17163544	17163544	0	A	G	0.082	0.01542409	0.007858713	265.9134	0.7086086	0.0512083	vst_ctrl_pos-1_T2
V	V:17163559	17163559	0	G	C	0.082	0.01542409	0.007858713	265.9134	0.7086086	0.0512083	vst_ctrl_pos-1_T2
V	V:17163571	17163571	0	T	C	0.092	-0.003467595	0.007463419	264.2163	0.9320778	0.6427646	vst_ctrl_pos-1_T2
V	V:17163607	17163607	0	A	G	0.174	0.005172529	0.005645338	264.5054	0.8415824	0.3607494	vst_ctrl_pos-1_T2
V	V:17165198	17165198	0	A	G	0.092	-0.003467595	0.007463419	264.2163	0.9320778	0.6427646	vst_ctrl_pos-1_T2
V	V:17165228	17165228	0	T	A	0.092	-0.003467595	0.007463419	264.2163	0.9320778	0.6427646	vst_ctrl_pos-1_T2
V	V:17165234	17165234	0	G	T	0.185	0.005314356	0.00553605	264.5519	0.8453998	0.3383517	vst_ctrl_pos-1_T2
V	V:17165243	17165243	0	A	G	0.092	-0.003467595	0.007463419	264.2163	0.9320778	0.6427646	vst_ctrl_pos-1_T2
V	V:17165246	17165246	0	A	G	0.092	-0.003467595	0.007463419	264.2163	0.9320778	0.6427646	vst_ctrl_pos-1_T2
V	V:17165249	17165249	0	A	G	0.087	0.01424154	0.007693375	265.7325	0.7288882	0.06576938	vst_ctrl_pos-1_T2
V	V:17165263	17165263	0	G	A	0.092	-0.003467595	0.007463419	264.2163	0.9320778	0.6427646	vst_ctrl_pos-1_T2
V	V:17165266	17165266	0	C	T	0.185	0.005314356	0.00553605	264.5519	0.8453998	0.3383517	vst_ctrl_pos-1_T2
V	V:17165267	17165267	0	G	A	0.092	0.01380042	0.007482679	265.7233	0.7328027	0.06676264	vst_ctrl_pos-1_T2
V	V:17165276	17165276	0	A	G	0.109	-0.004080961	0.006942747	264.281	0.938259	0.5573937	vst_ctrl_pos-1_T2
V	V:17165290	17165290	0	T	C	0.315	-0.0116727	0.004929761	266.7572	0.6479849	0.01894309	vst_ctrl_pos-1_T2
V	V:17165312	17165312	0	T	C	0.19	0.00514483	0.005460501	264.5325	0.8458114	0.3473442	vst_ctrl_pos-1_T2
V	V:17165328	17165328	0	G	C	0.054	0.003726754	0.009473693	264.179	0.939854	0.6944998	vst_ctrl_pos-1_T2
V	V:17165340	17165340	0	T	G	0.098	-0.003290399	0.007217293	264.2043	0.9323398	0.6490019	vst_ctrl_pos-1_T2
V	V:17165341	17165341	0	T	C	0.098	-0.003290399	0.007217293	264.2043	0.9323398	0.6490019	vst_ctrl_pos-1_T2
V	V:17165348	17165348	0	C	T	0.098	0.0130902	0.007306459	265.6354	0.7383529	0.07485969	vst_ctrl_pos-1_T2
V	V:17165383	17165383	0	G	A	0.087	0.01424154	0.007693375	265.7325	0.7288882	0.06576938	vst_ctrl_pos-1_T2
V	V:17165392	17165392	0	A	C	0.103	-0.00292034	0.007136577	264.1968	0.9342756	0.6828687	vst_ctrl_pos-1_T2
V	V:17165398	17165398	0	C	A	0.19	0.00514483	0.005460501	264.5325	0.8458114	0.3473442	vst_ctrl_pos-1_T2
V	V:17165408	17165408	0	A	G	0.19	0.00514483	0.005460501	264.5325	0.8458114	0.3473442	vst_ctrl_pos-1_T2
V	V:17165414	17165414	0	C	T	0.19	0.00514483	0.005460501	264.5325	0.8458114	0.3473442	vst_ctrl_pos-1_T2
V	V:17165439	17165439	0	C	G	0.087	0.01424154	0.007693375	265.7325	0.7288882	0.06576938	vst_ctrl_pos-1_T2
V	V:17165451	17165451	0	T	A	0.087	0.01424154	0.007693375	265.7325	0.7288882	0.06576938	vst_ctrl_pos-1_T2
V	V:17166046	17166046	0	C	T	0.06	0.006875221	0.009274747	264.4011	0.9247499	0.4594767	vst_ctrl_pos-1_T2
V	V:17166085	17166085	0	C	G	0.071	-0.005441044	0.008246053	264.304	0.9210993	0.5101931	vst_ctrl_pos-1_T2
V	V:17166088	17166088	0	G	A	0.147	-0.002564338	0.005980037	264.1774	0.9558409	0.668564	vst_ctrl_pos-1_T2
V	V:17166121	17166121	0	T	G	0.179	-0.002865938	0.005512933	264.2181	0.9709008	0.6037948	vst_ctrl_pos-1_T2
V	V:17166124	17166124	0	G	A	0.092	-0.003467595	0.007463419	264.2163	0.9320778	0.6427646	vst_ctrl_pos-1_T2
V	V:17166130	17166130	0	C	T	0.092	-0.003467595	0.007463419	264.2163	0.9320778	0.6427646	vst_ctrl_pos-1_T2
V	V:17166132	17166132	0	A	T	0.179	-0.002865938	0.005512933	264.2181	0.9709008	0.6037948	vst_ctrl_pos-1_T2
V	V:17166148	17166148	0	A	G	0.092	-0.003467595	0.007463419	264.2163	0.9320778	0.6427646	vst_ctrl_pos-1_T2
V	V:17166151	17166151	0	T	C	0.103	-0.00496346	0.006993788	264.3449	0.9411754	0.4788012	vst_ctrl_pos-1_T2
V	V:17166175	17166175	0	T	C	0.092	-0.003467595	0.007463419	264.2163	0.9320778	0.6427646	vst_ctrl_pos-1_T2
V	V:17166184	17166184	0	C	T	0.152	0.000646084	0.006074543	264.1232	0.9276051	0.9154144	vst_ctrl_pos-1_T2
V	V:17166199	17166199	0	T	G	0.092	-0.003467595	0.007463419	264.2163	0.9320778	0.6427646	vst_ctrl_pos-1_T2
V	V:17166214	17166214	0	T	C	0.092	-0.003467595	0.007463419	264.2163	0.9320778	0.6427646	vst_ctrl_pos-1_T2
V	V:17166215	17166215	0	G	A	0.092	-0.003467595	0.007463419	264.2163	0.9320778	0.6427646	vst_ctrl_pos-1_T2
V	V:17166220	17166220	0	G	C	0.092	-0.003467595	0.007463419	264.2163	0.9320778	0.6427646	vst_ctrl_pos-1_T2
V	V:17166230	17166230	0	C	G	0.152	0.000646084	0.006074543	264.1232	0.9276051	0.9154144	vst_ctrl_pos-1_T2
V	V:17166244	17166244	0	G	T	0.158	0.0005959016	0.00599155	264.123	0.9273482	0.9208849	vst_ctrl_pos-1_T2
V	V:17166247	17166247	0	A	G	0.158	0.0005959016	0.00599155	264.123	0.9273482	0.9208849	vst_ctrl_pos-1_T2
V	V:17166259	17166259	0	C	T	0.06	0.006875221	0.009274747	264.4011	0.9247499	0.4594767	vst_ctrl_pos-1_T2
V	V:17166292	17166292	0	C	T	0.082	-0.001846049	0.007913985	264.1373	0.9275899	0.8158184	vst_ctrl_pos-1_T2
V	V:17166297	17166297	0	G	A	0.082	-0.001846049	0.007913985	264.1373	0.9275899	0.8158184	vst_ctrl_pos-1_T2
V	V:17166335	17166335	0	T	A	0.06	-0.003102869	0.008972292	264.1521	0.9160531	0.7298715	vst_ctrl_pos-1_T2
V	V:17166371	17166371	0	G	A	0.092	-0.0001185023	0.00731989	264.0887	0.9269608	0.9871013	vst_ctrl_pos-1_T2
V	V:17166374	17166374	0	T	G	0.098	-0.000489094	0.007247606	264.1065	0.9284412	0.9462709	vst_ctrl_pos-1_T2
V	V:17166404	17166404	0	T	C	0.13	0.004048185	0.006351177	264.2951	0.8661062	0.524671	vst_ctrl_pos-1_T2
V	V:17166473	17166473	0	G	A	0.359	0.008404236	0.004539393	265.8187	0.8791149	0.06573215	vst_ctrl_pos-1_T2
V	V:17166479	17166479	0	A	T	0.359	0.008404236	0.004539393	265.8187	0.8791149	0.06573215	vst_ctrl_pos-1_T2
V	V:17167772	17167772	0	T	C	0.049	0.01749033	0.009669587	265.7019	0.9440373	0.07213284	vst_ctrl_pos-1_T2
V	V:17167779	17167779	0	T	A	0.054	0.004445166	0.009474852	264.2123	0.9330786	0.639521	vst_ctrl_pos-1_T2
V	V:17167791	17167791	0	G	A	0.239	0.006460759	0.005404535	264.885	0.8835193	0.2334732	vst_ctrl_pos-1_T2
V	V:17167793	17167793	0	A	G	0.076	-3.939825e-05	0.008143143	264.1069	0.929021	0.996145	vst_ctrl_pos-1_T2
V	V:17167800	17167800	0	A	G	0.076	-0.0001977053	0.008160518	264.1094	0.9289808	0.980698	vst_ctrl_pos-1_T2
V	V:17167811	17167811	0	G	A	0.071	-0.0001129005	0.008376549	264.1012	0.9275491	0.9892611	vst_ctrl_pos-1_T2
V	V:17168226	17168226	0	A	G	0.082	-0.004825626	0.00774645	264.2835	0.9264172	0.5340993	vst_ctrl_pos-1_T2
V	V:17168229	17168229	0	A	G	0.082	-0.004825626	0.00774645	264.2835	0.9264172	0.5340993	vst_ctrl_pos-1_T2
V	V:17168230	17168230	0	A	G	0.082	-0.004825626	0.00774645	264.2835	0.9264172	0.5340993	vst_ctrl_pos-1_T2
V	V:17168276	17168276	0	T	A	0.082	-0.004825626	0.00774645	264.2835	0.9264172	0.5340993	vst_ctrl_pos-1_T2
V	V:17168284	17168284	0	A	G	0.201	0.001973877	0.005369083	264.171	0.9057232	0.7135706	vst_ctrl_pos-1_T2
V	V:17168287	17168287	0	A	T	0.082	-0.004825626	0.00774645	264.2835	0.9264172	0.5340993	vst_ctrl_pos-1_T2
V	V:17168294	17168294	0	G	A	0.082	-0.004825626	0.00774645	264.2835	0.9264172	0.5340993	vst_ctrl_pos-1_T2
V	V:17168296	17168296	0	A	T	0.092	0.01380042	0.007482679	265.7233	0.7328027	0.06676264	vst_ctrl_pos-1_T2
V	V:17168313	17168313	0	T	C	0.071	-0.001610115	0.008351273	264.1168	0.9217272	0.8473316	vst_ctrl_pos-1_T2
V	V:17168318	17168318	0	T	C	0.087	0.0147152	0.007755702	265.8182	0.7209769	0.05936651	vst_ctrl_pos-1_T2
V	V:17168325	17168325	0	T	C	0.174	0.003356527	0.005778895	264.2893	0.8951785	0.5620769	vst_ctrl_pos-1_T2
V	V:17168340	17168340	0	G	T	0.049	-0.004570826	0.01002478	264.2129	0.9278346	0.6489676	vst_ctrl_pos-1_T2
V	V:17168343	17168343	0	T	C	0.082	0.01498773	0.007932516	265.7864	0.7110947	0.06042781	vst_ctrl_pos-1_T2
V	V:17168819	17168819	0	T	C	0.054	0.02093608	0.009741078	266.2376	0.6477116	0.03293475	vst_ctrl_pos-1_T2
V	V:17168836	17168836	0	A	G	0.065	0.01741481	0.008997535	265.8795	0.6959574	0.05447753	vst_ctrl_pos-1_T2
V	V:17168866	17168866	0	C	T	0.462	0.01259299	0.004303322	268.1838	0.6929095	0.003866968	vst_ctrl_pos-1_T2
V	V:17168867	17168867	0	G	A	0.065	0.01741481	0.008997535	265.8795	0.6959574	0.05447753	vst_ctrl_pos-1_T2
V	V:17168875	17168875	0	A	G	0.418	-0.01011149	0.004670924	266.4444	0.766243	0.03170718	vst_ctrl_pos-1_T2
V	V:17168880	17168880	0	A	G	0.065	0.01741481	0.008997535	265.8795	0.6959574	0.05447753	vst_ctrl_pos-1_T2
V	V:17168901	17168901	0	A	T	0.065	0.01741481	0.008997535	265.8795	0.6959574	0.05447753	vst_ctrl_pos-1_T2
V	V:17168919	17168919	0	G	A	0.06	0.0185076	0.009390893	265.936	0.684803	0.05026267	vst_ctrl_pos-1_T2
V	V:17168920	17168920	0	A	C	0.245	0.006295747	0.005429296	264.8559	0.888505	0.2477356	vst_ctrl_pos-1_T2
V	V:17168928	17168928	0	A	T	0.348	-0.01332551	0.004986868	267.5802	0.6774153	0.008221526	vst_ctrl_pos-1_T2
V	V:17168982	17168982	0	A	T	0.049	-0.002765598	0.009641085	264.1107	0.9283479	0.7745493	vst_ctrl_pos-1_T2
V	V:17169583	17169583	0	G	T	0.071	0.01588439	0.00856709	265.7348	0.7132455	0.06534057	vst_ctrl_pos-1_T2
V	V:17169591	17169591	0	T	C	0.092	-0.003467595	0.007463419	264.2163	0.9320778	0.6427646	vst_ctrl_pos-1_T2
V	V:17169595	17169595	0	T	A	0.168	0.004608696	0.005721113	264.4152	0.8560185	0.4215482	vst_ctrl_pos-1_T2
V	V:17169789	17169789	0	G	T	0.092	-0.003467595	0.007463419	264.2163	0.9320778	0.6427646	vst_ctrl_pos-1_T2
V	V:17169815	17169815	0	A	G	0.071	0.01588439	0.00856709	265.7348	0.7132455	0.06534057	vst_ctrl_pos-1_T2
V	V:17169817	17169817	0	G	C	0.071	0.01588439	0.00856709	265.7348	0.7132455	0.06534057	vst_ctrl_pos-1_T2
V	V:17169820	17169820	0	T	C	0.092	-0.003467595	0.007463419	264.2163	0.9320778	0.6427646	vst_ctrl_pos-1_T2
V	V:17169826	17169826	0	C	T	0.092	-0.003467595	0.007463419	264.2163	0.9320778	0.6427646	vst_ctrl_pos-1_T2
V	V:17169829	17169829	0	T	C	0.098	-0.003198084	0.007262415	264.2035	0.9339195	0.6601983	vst_ctrl_pos-1_T2
V	V:17169832	17169832	0	C	T	0.076	0.01488505	0.008322947	265.6315	0.7226439	0.07536931	vst_ctrl_pos-1_T2
V	V:17169883	17169883	0	A	T	0.168	0.004608696	0.005721113	264.4152	0.8560185	0.4215482	vst_ctrl_pos-1_T2
V	V:17169892	17169892	0	T	C	0.168	0.004608696	0.005721113	264.4152	0.8560185	0.4215482	vst_ctrl_pos-1_T2
V	V:17169898	17169898	0	A	C	0.071	0.01588439	0.00856709	265.7348	0.7132455	0.06534057	vst_ctrl_pos-1_T2
V	V:17169900	17169900	0	T	G	0.212	0.002454233	0.005311895	264.2186	0.8990642	0.6446146	vst_ctrl_pos-1_T2
V	V:17169901	17169901	0	T	G	0.163	0.004769266	0.005801963	264.4294	0.8553493	0.4121473	vst_ctrl_pos-1_T2
V	V:17169903	17169903	0	C	T	0.092	-0.003467595	0.007463419	264.2163	0.9320778	0.6427646	vst_ctrl_pos-1_T2
V	V:17169920	17169920	0	A	G	0.071	0.01588439	0.00856709	265.7348	0.7132455	0.06534057	vst_ctrl_pos-1_T2
V	V:17169922	17169922	0	A	G	0.071	0.01588439	0.00856709	265.7348	0.7132455	0.06534057	vst_ctrl_pos-1_T2
V	V:17169924	17169924	0	G	T	0.071	0.01588439	0.00856709	265.7348	0.7132455	0.06534057	vst_ctrl_pos-1_T2
V	V:17169940	17169940	0	G	A	0.092	-0.003467595	0.007463419	264.2163	0.9320778	0.6427646	vst_ctrl_pos-1_T2
V	V:17169943	17169943	0	A	G	0.092	-0.003467595	0.007463419	264.2163	0.9320778	0.6427646	vst_ctrl_pos-1_T2
V	V:17169964	17169964	0	G	A	0.092	-0.003467595	0.007463419	264.2163	0.9320778	0.6427646	vst_ctrl_pos-1_T2
V	V:17169967	17169967	0	T	A	0.071	0.01588439	0.00856709	265.7348	0.7132455	0.06534057	vst_ctrl_pos-1_T2
V	V:17169983	17169983	0	C	G	0.092	-0.003467595	0.007463419	264.2163	0.9320778	0.6427646	vst_ctrl_pos-1_T2
V	V:17169990	17169990	0	T	C	0.163	0.004769266	0.005801963	264.4294	0.8553493	0.4121473	vst_ctrl_pos-1_T2
V	V:17169994	17169994	0	T	C	0.092	-0.003467595	0.007463419	264.2163	0.9320778	0.6427646	vst_ctrl_pos-1_T2
V	V:17170020	17170020	0	T	A	0.12	-0.005097901	0.006822912	264.4121	0.9149323	0.4559229	vst_ctrl_pos-1_T2
V	V:17170049	17170049	0	C	T	0.092	-0.003467595	0.007463419	264.2163	0.9320778	0.6427646	vst_ctrl_pos-1_T2
V	V:17170053	17170053	0	C	T	0.065	0.01499103	0.008945853	265.4427	0.7259688	0.09550381	vst_ctrl_pos-1_T2
V	V:17170068	17170068	0	G	A	0.103	0.00640456	0.007248689	264.5123	0.8615449	0.3781062	vst_ctrl_pos-1_T2
V	V:17170074	17170074	0	A	G	0.092	-0.003467595	0.007463419	264.2163	0.9320778	0.6427646	vst_ctrl_pos-1_T2
V	V:17170081	17170081	0	T	G	0.06	0.01656888	0.009439828	265.5722	0.7081024	0.08090593	vst_ctrl_pos-1_T2
V	V:17170083	17170083	0	C	T	0.06	0.01656888	0.009439828	265.5722	0.7081024	0.08090593	vst_ctrl_pos-1_T2
V	V:17170086	17170086	0	A	G	0.06	0.01656888	0.009439828	265.5722	0.7081024	0.08090593	vst_ctrl_pos-1_T2
V	V:17170096	17170096	0	A	G	0.054	0.01873451	0.009772668	265.8146	0.6742664	0.05680025	vst_ctrl_pos-1_T2
V	V:17170117	17170117	0	G	A	0.141	0.00422533	0.006139176	264.3278	0.8627419	0.4921673	vst_ctrl_pos-1_T2
V	V:17170140	17170140	0	T	C	0.141	0.004551847	0.00611472	264.3602	0.8485519	0.4575897	vst_ctrl_pos-1_T2
V	V:17170691	17170691	0	C	G	0.076	-0.001179209	0.008090812	264.1112	0.9266677	0.8842826	vst_ctrl_pos-1_T2
V	V:17170715	17170715	0	C	A	0.082	-0.001208632	0.007898016	264.1197	0.9282005	0.8785443	vst_ctrl_pos-1_T2
V	V:17170722	17170722	0	T	C	0.13	0.002228449	0.006244248	264.1426	0.8911847	0.7215948	vst_ctrl_pos-1_T2
V	V:17170728	17170728	0	G	A	0.13	0.002228449	0.006244248	264.1426	0.8911847	0.7215948	vst_ctrl_pos-1_T2
V	V:17170743	17170743	0	G	A	0.092	-0.003467595	0.007463419	264.2163	0.9320778	0.6427646	vst_ctrl_pos-1_T2
V	V:17170776	17170776	0	T	C	0.092	-0.003467595	0.007463419	264.2163	0.9320778	0.6427646	vst_ctrl_pos-1_T2
V	V:17170820	17170820	0	A	G	0.092	-0.003467595	0.007463419	264.2163	0.9320778	0.6427646	vst_ctrl_pos-1_T2
V	V:17170826	17170826	0	C	T	0.125	0.007648646	0.006606776	264.7872	0.9649204	0.2485046	vst_ctrl_pos-1_T2
V	V:17170827	17170827	0	G	A	0.092	-0.003467595	0.007463419	264.2163	0.9320778	0.6427646	vst_ctrl_pos-1_T2
V	V:17170831	17170831	0	G	A	0.12	0.008075155	0.0066905	264.8381	0.9692926	0.2290145	vst_ctrl_pos-1_T2
V	V:17170901	17170901	0	C	G	0.092	-0.003467595	0.007463419	264.2163	0.9320778	0.6427646	vst_ctrl_pos-1_T2
V	V:17170906	17170906	0	T	A	0.092	-0.003467595	0.007463419	264.2163	0.9320778	0.6427646	vst_ctrl_pos-1_T2
V	V:17170930	17170930	0	C	G	0.092	-0.003467595	0.007463419	264.2163	0.9320778	0.6427646	vst_ctrl_pos-1_T2
V	V:17170934	17170934	0	C	T	0.092	-0.003467595	0.007463419	264.2163	0.9320778	0.6427646	vst_ctrl_pos-1_T2
V	V:17170936	17170936	0	A	G	0.092	-0.003467595	0.007463419	264.2163	0.9320778	0.6427646	vst_ctrl_pos-1_T2
V	V:17170943	17170943	0	A	G	0.092	-0.003467595	0.007463419	264.2163	0.9320778	0.6427646	vst_ctrl_pos-1_T2
V	V:17170963	17170963	0	C	T	0.092	-0.003467595	0.007463419	264.2163	0.9320778	0.6427646	vst_ctrl_pos-1_T2
V	V:17171110	17171110	0	C	A	0.082	0.01586801	0.007964487	265.9786	0.7032611	0.04782802	vst_ctrl_pos-1_T2
V	V:17171118	17171118	0	C	A	0.092	-0.003467595	0.007463419	264.2163	0.9320778	0.6427646	vst_ctrl_pos-1_T2
V	V:17171266	17171266	0	C	T	0.179	0.005432249	0.005644575	264.5613	0.8431845	0.3371336	vst_ctrl_pos-1_T2
V	V:17171310	17171310	0	A	G	0.179	0.005432249	0.005644575	264.5613	0.8431845	0.3371336	vst_ctrl_pos-1_T2
V	V:17171311	17171311	0	C	T	0.082	0.001636076	0.008333857	264.181	0.9184691	0.8445812	vst_ctrl_pos-1_T2
V	V:17171358	17171358	0	G	T	0.087	0.0147152	0.007755702	265.8182	0.7209769	0.05936651	vst_ctrl_pos-1_T2
V	V:17171366	17171366	0	G	T	0.141	0.003916706	0.006436373	264.3299	0.9440366	0.5435968	vst_ctrl_pos-1_T2
V	V:17171400	17171400	0	G	C	0.092	-0.003467595	0.007463419	264.2163	0.9320778	0.6427646	vst_ctrl_pos-1_T2
V	V:17171450	17171450	0	C	A	0.179	0.005432249	0.005644575	264.5613	0.8431845	0.3371336	vst_ctrl_pos-1_T2
V	V:17171460	17171460	0	G	T	0.179	0.005432249	0.005644575	264.5613	0.8431845	0.3371336	vst_ctrl_pos-1_T2
V	V:17171473	17171473	0	A	G	0.168	0.005761527	0.005812427	264.5931	0.8402001	0.322883	vst_ctrl_pos-1_T2
V	V:17171497	17171497	0	T	C	0.201	0.00255147	0.005486996	264.2329	0.8992399	0.6424851	vst_ctrl_pos-1_T2
V	V:17171523	17171523	0	A	G	0.158	0.00488256	0.005932278	264.4382	0.8534171	0.4115569	vst_ctrl_pos-1_T2
V	V:17171560	17171560	0	G	A	0.092	-0.003467595	0.007463419	264.2163	0.9320778	0.6427646	vst_ctrl_pos-1_T2
V	V:17171610	17171610	0	A	T	0.158	0.00488256	0.005932278	264.4382	0.8534171	0.4115569	vst_ctrl_pos-1_T2
V	V:17171644	17171644	0	C	G	0.44	0.007852204	0.004650062	265.5963	0.9210618	0.09300419	vst_ctrl_pos-1_T2
V	V:17171713	17171713	0	C	T	0.353	-0.01097144	0.00494583	266.5019	0.6823412	0.02776974	vst_ctrl_pos-1_T2
V	V:17171794	17171794	0	C	T	0.092	-0.003467595	0.007463419	264.2163	0.9320778	0.6427646	vst_ctrl_pos-1_T2
V	V:17171806	17171806	0	A	G	0.364	-0.0128257	0.004859644	267.3445	0.5944567	0.009030267	vst_ctrl_pos-1_T2
V	V:17171810	17171810	0	T	A	0.457	-0.008352092	0.004976982	265.6473	0.8854886	0.0950353	vst_ctrl_pos-1_T2
V	V:17171814	17171814	0	T	C	0.413	0.009861134	0.004693219	266.36	0.8604388	0.03700521	vst_ctrl_pos-1_T2
V	V:17172070	17172070	0	G	C	0.092	-0.003467595	0.007463419	264.2163	0.9320778	0.6427646	vst_ctrl_pos-1_T2
V	V:17172082	17172082	0	C	T	0.092	-0.003467595	0.007463419	264.2163	0.9320778	0.6427646	vst_ctrl_pos-1_T2
V	V:17172126	17172126	0	C	T	0.418	0.009736555	0.004650163	266.3403	0.8720568	0.03766233	vst_ctrl_pos-1_T2
V	V:17172182	17172182	0	T	A	0.082	0.001636076	0.008333857	264.181	0.9184691	0.8445812	vst_ctrl_pos-1_T2
V	V:17172193	17172193	0	C	T	0.418	0.009736555	0.004650163	266.3403	0.8720568	0.03766233	vst_ctrl_pos-1_T2
V	V:17172199	17172199	0	T	C	0.418	0.009736555	0.004650163	266.3403	0.8720568	0.03766233	vst_ctrl_pos-1_T2
V	V:17172221	17172221	0	A	G	0.082	0.001636076	0.008333857	264.181	0.9184691	0.8445812	vst_ctrl_pos-1_T2
V	V:17172226	17172226	0	T	A	0.418	0.009736555	0.004650163	266.3403	0.8720568	0.03766233	vst_ctrl_pos-1_T2
V	V:17172562	17172562	0	G	A	0.418	0.009736555	0.004650163	266.3403	0.8720568	0.03766233	vst_ctrl_pos-1_T2
V	V:17172583	17172583	0	G	T	0.06	-0.0001864461	0.009064908	264.1026	0.9271168	0.9836129	vst_ctrl_pos-1_T2
V	V:17172594	17172594	0	A	T	0.082	-0.0004510158	0.007824523	264.1003	0.9270533	0.9540976	vst_ctrl_pos-1_T2
V	V:17172595	17172595	0	T	G	0.087	-0.00225833	0.007560666	264.1384	0.930013	0.7655139	vst_ctrl_pos-1_T2
V	V:17172620	17172620	0	G	A	0.092	-0.003467595	0.007463419	264.2163	0.9320778	0.6427646	vst_ctrl_pos-1_T2
V	V:17172622	17172622	0	C	T	0.092	-0.003467595	0.007463419	264.2163	0.9320778	0.6427646	vst_ctrl_pos-1_T2
V	V:17172631	17172631	0	T	C	0.092	-0.003467595	0.007463419	264.2163	0.9320778	0.6427646	vst_ctrl_pos-1_T2
V	V:17172657	17172657	0	T	C	0.44	-0.005999444	0.005080474	264.9607	0.9186997	0.2391902	vst_ctrl_pos-1_T2
V	V:17172658	17172658	0	G	A	0.44	-0.005999444	0.005080474	264.9607	0.9186997	0.2391902	vst_ctrl_pos-1_T2
V	V:17172662	17172662	0	T	C	0.418	0.009736555	0.004650163	266.3403	0.8720568	0.03766233	vst_ctrl_pos-1_T2
V	V:17172668	17172668	0	C	T	0.44	-0.005999444	0.005080474	264.9607	0.9186997	0.2391902	vst_ctrl_pos-1_T2
V	V:17172669	17172669	0	C	T	0.092	-0.003467595	0.007463419	264.2163	0.9320778	0.6427646	vst_ctrl_pos-1_T2
V	V:17172697	17172697	0	C	T	0.092	-0.003467595	0.007463419	264.2163	0.9320778	0.6427646	vst_ctrl_pos-1_T2
V	V:17172704	17172704	0	C	T	0.418	0.009736555	0.004650163	266.3403	0.8720568	0.03766233	vst_ctrl_pos-1_T2
V	V:17172711	17172711	0	T	C	0.446	-0.006670624	0.005016959	265.1356	0.926263	0.1853092	vst_ctrl_pos-1_T2
V	V:17172736	17172736	0	T	A	0.418	0.009736555	0.004650163	266.3403	0.8720568	0.03766233	vst_ctrl_pos-1_T2
V	V:17172739	17172739	0	C	G	0.418	0.009736555	0.004650163	266.3403	0.8720568	0.03766233	vst_ctrl_pos-1_T2
V	V:17172754	17172754	0	T	C	0.092	-0.003467595	0.007463419	264.2163	0.9320778	0.6427646	vst_ctrl_pos-1_T2
V	V:17173069	17173069	0	T	C	0.163	0.004632372	0.005863566	264.4149	0.8581307	0.4305405	vst_ctrl_pos-1_T2
V	V:17173072	17173072	0	T	C	0.163	0.004632372	0.005863566	264.4149	0.8581307	0.4305405	vst_ctrl_pos-1_T2
V	V:17173123	17173123	0	A	G	0.364	0.007478013	0.004838508	265.374	0.8960937	0.1239574	vst_ctrl_pos-1_T2
V	V:17173129	17173129	0	G	A	0.163	0.004632372	0.005863566	264.4149	0.8581307	0.4305405	vst_ctrl_pos-1_T2
V	V:17173142	17173142	0	T	G	0.37	-0.0103186	0.004868945	266.277	0.6758048	0.03542387	vst_ctrl_pos-1_T2
V	V:17173158	17173158	0	C	T	0.386	0.008548949	0.004733576	265.7948	0.8869911	0.07256695	vst_ctrl_pos-1_T2
V	V:17173214	17173214	0	C	T	0.429	0.009654356	0.004565386	266.3728	0.9031817	0.03581808	vst_ctrl_pos-1_T2
V	V:17173236	17173236	0	A	C	0.38	0.009010835	0.004782258	265.9425	0.8740844	0.0611293	vst_ctrl_pos-1_T2
V	V:17173243	17173243	0	A	G	0.429	0.009654356	0.004565386	266.3728	0.9031817	0.03581808	vst_ctrl_pos-1_T2
V	V:17173250	17173250	0	G	A	0.429	0.009654356	0.004565386	266.3728	0.9031817	0.03581808	vst_ctrl_pos-1_T2
V	V:17173259	17173259	0	C	A	0.429	0.009654356	0.004565386	266.3728	0.9031817	0.03581808	vst_ctrl_pos-1_T2
V	V:17173260	17173260	0	A	G	0.429	0.009654356	0.004565386	266.3728	0.9031817	0.03581808	vst_ctrl_pos-1_T2
V	V:17173263	17173263	0	A	T	0.397	0.0105421	0.004702329	266.6568	0.8677464	0.02617618	vst_ctrl_pos-1_T2
V	V:17173271	17173271	0	A	C	0.402	0.0102573	0.004663942	266.5554	0.8566472	0.0291184	vst_ctrl_pos-1_T2
V	V:17173293	17173293	0	C	A	0.413	0.009483372	0.004601279	266.2623	0.8791628	0.04072235	vst_ctrl_pos-1_T2
V	V:17173340	17173340	0	C	T	0.413	0.009483372	0.004601279	266.2623	0.8791628	0.04072235	vst_ctrl_pos-1_T2
V	V:17173347	17173347	0	C	A	0.413	0.009483372	0.004601279	266.2623	0.8791628	0.04072235	vst_ctrl_pos-1_T2
V	V:17173369	17173369	0	A	G	0.092	0.01380042	0.007482679	265.7233	0.7328027	0.06676264	vst_ctrl_pos-1_T2
V	V:17173372	17173372	0	A	C	0.418	0.009736555	0.004650163	266.3403	0.8720568	0.03766233	vst_ctrl_pos-1_T2
V	V:17173398	17173398	0	C	T	0.418	0.009736555	0.004650163	266.3403	0.8720568	0.03766233	vst_ctrl_pos-1_T2
V	V:17173584	17173584	0	C	G	0.418	0.009951958	0.004655745	266.4341	0.8816698	0.03388659	vst_ctrl_pos-1_T2
V	V:17173686	17173686	0	G	T	0.054	-0.002630808	0.009227449	264.1162	0.9288492	0.7758865	vst_ctrl_pos-1_T2
V	V:17173780	17173780	0	C	T	0.451	0.008548627	0.004626608	265.8052	0.7499851	0.06626736	vst_ctrl_pos-1_T2
V	V:17173805	17173805	0	T	C	0.245	0.0155519	0.005749687	267.7698	0.7362704	0.007482856	vst_ctrl_pos-1_T2
V	V:17173924	17173924	0	G	A	0.239	0.005490874	0.005402908	264.6863	0.8801292	0.3108446	vst_ctrl_pos-1_T2
V	V:17174188	17174188	0	A	G	0.158	0.01330428	0.007636011	265.8722	0.9565764	0.08314392	vst_ctrl_pos-1_T2
V	V:17174214	17174214	0	G	A	0.141	0.01283765	0.007545544	265.7429	0.9741576	0.09058399	vst_ctrl_pos-1_T2
V	V:17174229	17174229	0	A	G	0.141	0.01283765	0.007545544	265.7429	0.9741576	0.09058399	vst_ctrl_pos-1_T2
V	V:17174238	17174238	0	T	C	0.141	0.01283765	0.007545544	265.7429	0.9741576	0.09058399	vst_ctrl_pos-1_T2
V	V:17174247	17174247	0	G	C	0.136	0.01243096	0.007519545	265.6449	0.9619588	0.1000236	vst_ctrl_pos-1_T2
V	V:17174271	17174271	0	T	C	0.125	0.0157166	0.007695455	266.3402	0.9742294	0.04256212	vst_ctrl_pos-1_T2
V	V:17174274	17174274	0	T	G	0.125	0.0157166	0.007695455	266.3402	0.9742294	0.04256212	vst_ctrl_pos-1_T2
V	V:17174289	17174289	0	A	T	0.049	0.01665055	0.01031943	265.3146	0.6942008	0.1083653	vst_ctrl_pos-1_T2
V	V:17174418	17174418	0	A	G	0.245	0.006295747	0.005429296	264.8559	0.888505	0.2477356	vst_ctrl_pos-1_T2
V	V:17174897	17174897	0	C	T	0.158	0.01330428	0.007636011	265.8722	0.9565764	0.08314392	vst_ctrl_pos-1_T2
V	V:17174903	17174903	0	C	T	0.158	0.01330428	0.007636011	265.8722	0.9565764	0.08314392	vst_ctrl_pos-1_T2
V	V:17174910	17174910	0	A	G	0.158	0.01330428	0.007636011	265.8722	0.9565764	0.08314392	vst_ctrl_pos-1_T2
V	V:17174911	17174911	0	A	G	0.158	0.01330428	0.007636011	265.8722	0.9565764	0.08314392	vst_ctrl_pos-1_T2
V	V:17174920	17174920	0	C	G	0.158	0.01330428	0.007636011	265.8722	0.9565764	0.08314392	vst_ctrl_pos-1_T2
V	V:17174934	17174934	0	C	T	0.158	0.01330428	0.007636011	265.8722	0.9565764	0.08314392	vst_ctrl_pos-1_T2
V	V:17174964	17174964	0	G	A	0.158	0.01330428	0.007636011	265.8722	0.9565764	0.08314392	vst_ctrl_pos-1_T2
V	V:17174967	17174967	0	C	T	0.158	0.01330428	0.007636011	265.8722	0.9565764	0.08314392	vst_ctrl_pos-1_T2
V	V:17174975	17174975	0	T	A	0.158	0.01330428	0.007636011	265.8722	0.9565764	0.08314392	vst_ctrl_pos-1_T2
V	V:17174976	17174976	0	T	C	0.158	0.01330428	0.007636011	265.8722	0.9565764	0.08314392	vst_ctrl_pos-1_T2
V	V:17174988	17174988	0	C	T	0.158	0.01330428	0.007636011	265.8722	0.9565764	0.08314392	vst_ctrl_pos-1_T2
V	V:17175000	17175000	0	T	C	0.158	0.01330428	0.007636011	265.8722	0.9565764	0.08314392	vst_ctrl_pos-1_T2
V	V:17175003	17175003	0	A	T	0.158	0.01330428	0.007636011	265.8722	0.9565764	0.08314392	vst_ctrl_pos-1_T2
V	V:17175015	17175015	0	T	C	0.152	0.01239646	0.007400635	265.7125	0.9594221	0.09564108	vst_ctrl_pos-1_T2
V	V:17175030	17175030	0	G	C	0.152	0.01239646	0.007400635	265.7125	0.9594221	0.09564108	vst_ctrl_pos-1_T2
V	V:17175045	17175045	0	A	G	0.168	0.01222629	0.007095773	265.7833	1.003606	0.08658015	vst_ctrl_pos-1_T2
V	V:17175062	17175062	0	T	G	0.141	0.009099209	0.007786953	265.0166	0.9602436	0.2441254	vst_ctrl_pos-1_T2
V	V:17175102	17175102	0	A	C	0.109	0.01490695	0.009906725	265.5913	0.9669902	0.1341269	vst_ctrl_pos-1_T2
V	V:17175111	17175111	0	C	T	0.114	0.01676579	0.01044507	265.8205	0.9667146	0.110197	vst_ctrl_pos-1_T2
V	V:17175119	17175119	0	T	C	0.342	0.003803872	0.005131969	264.5025	0.9058609	0.4595208	vst_ctrl_pos-1_T2
V	V:17175161	17175161	0	T	C	0.092	0.01721554	0.01000424	265.8771	0.904703	0.0869821	vst_ctrl_pos-1_T2
V	V:17175168	17175168	0	C	T	0.092	0.01721554	0.01000424	265.8771	0.904703	0.0869821	vst_ctrl_pos-1_T2
V	V:17175178	17175178	0	G	A	0.245	0.006295747	0.005429296	264.8559	0.888505	0.2477356	vst_ctrl_pos-1_T2
V	V:17175186	17175186	0	C	T	0.082	0.01637126	0.009638095	265.7462	0.9274348	0.09110358	vst_ctrl_pos-1_T2
V	V:17175194	17175194	0	C	A	0.082	0.01637126	0.009638095	265.7462	0.9274348	0.09110358	vst_ctrl_pos-1_T2
V	V:17175212	17175212	0	G	A	0.13	0.006870054	0.007119652	264.6732	0.9794367	0.3358541	vst_ctrl_pos-1_T2
V	V:17175217	17175217	0	A	T	0.065	0.005876207	0.01101975	264.4809	0.9345598	0.5945159	vst_ctrl_pos-1_T2
V	V:17175218	17175218	0	G	T	0.065	0.005876207	0.01101975	264.4809	0.9345598	0.5945159	vst_ctrl_pos-1_T2
V	V:17175224	17175224	0	C	T	0.06	-0.002710277	0.01124564	264.3472	0.9230027	0.809821	vst_ctrl_pos-1_T2
V	V:17175228	17175228	0	A	G	0.06	-0.002710277	0.01124564	264.3472	0.9230027	0.809821	vst_ctrl_pos-1_T2
V	V:17175239	17175239	0	A	G	0.103	0.002664773	0.007398063	264.2131	0.9462164	0.7191162	vst_ctrl_pos-1_T2
V	V:17175339	17175339	0	C	T	0.103	0.002939804	0.007296173	264.2165	0.9192576	0.687477	vst_ctrl_pos-1_T2
V	V:17175410	17175410	0	A	G	0.12	0.003422975	0.007573433	264.3387	0.9370316	0.6518278	vst_ctrl_pos-1_T2
V	V:17175443	17175443	0	C	T	0.098	0.0003633403	0.008985233	264.32	0.9252322	0.9677887	vst_ctrl_pos-1_T2
V	V:17175795	17175795	0	G	A	0.152	0.01239646	0.007400635	265.7125	0.9594221	0.09564108	vst_ctrl_pos-1_T2
V	V:17175797	17175797	0	G	A	0.152	0.01239646	0.007400635	265.7125	0.9594221	0.09564108	vst_ctrl_pos-1_T2
V	V:17175816	17175816	0	G	A	0.152	0.01239646	0.007400635	265.7125	0.9594221	0.09564108	vst_ctrl_pos-1_T2
V	V:17175830	17175830	0	C	T	0.152	0.01239646	0.007400635	265.7125	0.9594221	0.09564108	vst_ctrl_pos-1_T2
V	V:17175833	17175833	0	T	A	0.049	0.01665055	0.01031943	265.3146	0.6942008	0.1083653	vst_ctrl_pos-1_T2
V	V:17175834	17175834	0	A	T	0.049	0.01665055	0.01031943	265.3146	0.6942008	0.1083653	vst_ctrl_pos-1_T2
V	V:17175837	17175837	0	G	T	0.152	0.01239646	0.007400635	265.7125	0.9594221	0.09564108	vst_ctrl_pos-1_T2
V	V:17175882	17175882	0	T	C	0.092	-0.003467595	0.007463419	264.2163	0.9320778	0.6427646	vst_ctrl_pos-1_T2
V	V:17176781	17176781	0	T	C	0.092	0.0001925082	0.007830701	264.1563	0.9200869	0.9804139	vst_ctrl_pos-1_T2
V	V:17176809	17176809	0	C	T	0.136	0.01250252	0.0071508	265.7559	0.9537233	0.0820793	vst_ctrl_pos-1_T2
V	V:17176869	17176869	0	T	C	0.147	0.01235853	0.0072531	265.7265	0.9512839	0.0901073	vst_ctrl_pos-1_T2
V	V:17176896	17176896	0	A	G	0.147	0.01235853	0.0072531	265.7265	0.9512839	0.0901073	vst_ctrl_pos-1_T2
V	V:17176940	17176940	0	A	G	0.141	0.01275525	0.007323686	265.7859	0.9098724	0.08326048	vst_ctrl_pos-1_T2
V	V:17176941	17176941	0	T	C	0.141	0.01275525	0.007323686	265.7859	0.9098724	0.08326048	vst_ctrl_pos-1_T2
V	V:17176953	17176953	0	T	A	0.141	0.01275525	0.007323686	265.7859	0.9098724	0.08326048	vst_ctrl_pos-1_T2
V	V:17176965	17176965	0	T	C	0.141	0.01275525	0.007323686	265.7859	0.9098724	0.08326048	vst_ctrl_pos-1_T2
V	V:17177001	17177001	0	A	G	0.147	0.01233499	0.00697157	265.798	0.9624388	0.07851409	vst_ctrl_pos-1_T2
V	V:17177004	17177004	0	A	G	0.109	0.01880225	0.008167544	266.8966	0.9296378	0.02246339	vst_ctrl_pos-1_T2
V	V:17177014	17177014	0	G	A	0.147	0.006779341	0.006993075	264.7107	0.9698752	0.333614	vst_ctrl_pos-1_T2
V	V:17177015	17177015	0	T	C	0.147	0.006779341	0.006993075	264.7107	0.9698752	0.333614	vst_ctrl_pos-1_T2
V	V:17177028	17177028	0	G	A	0.114	0.01975357	0.008339137	267.0908	0.9206093	0.01889476	vst_ctrl_pos-1_T2
V	V:17177040	17177040	0	T	C	0.147	0.007510755	0.007130191	264.8158	0.9646634	0.2935663	vst_ctrl_pos-1_T2
V	V:17177052	17177052	0	G	A	0.114	0.01975357	0.008339137	267.0908	0.9206093	0.01889476	vst_ctrl_pos-1_T2
V	V:17177061	17177061	0	T	C	0.114	0.01975357	0.008339137	267.0908	0.9206093	0.01889476	vst_ctrl_pos-1_T2
V	V:17177089	17177089	0	A	T	0.082	0.02360508	0.01056551	266.8746	0.9280578	0.02668942	vst_ctrl_pos-1_T2
V	V:17177120	17177120	0	A	G	0.109	0.01029289	0.008139166	265.0655	0.9552367	0.2076274	vst_ctrl_pos-1_T2
V	V:17177128	17177128	0	A	C	0.054	0.01878892	0.009509998	266.0466	0.9424008	0.04969999	vst_ctrl_pos-1_T2
V	V:17177138	17177138	0	A	G	0.098	0.01445169	0.008315959	265.7431	0.9735569	0.08393287	vst_ctrl_pos-1_T2
V	V:17177150	17177150	0	T	A	0.147	0.008467824	0.006973325	264.969	0.9979887	0.2262001	vst_ctrl_pos-1_T2
V	V:17177159	17177159	0	A	G	0.087	0.01570709	0.008818114	265.8279	0.9465016	0.07654261	vst_ctrl_pos-1_T2
V	V:17177195	17177195	0	C	T	0.109	-0.001090303	0.007465305	264.1911	0.9200495	0.8840441	vst_ctrl_pos-1_T2
V	V:17177254	17177254	0	C	T	0.136	0.005743254	0.006959959	264.546	0.9576467	0.4103468	vst_ctrl_pos-1_T2
V	V:17177295	17177295	0	G	A	0.125	0.00434015	0.006995263	264.3689	0.9393088	0.5357434	vst_ctrl_pos-1_T2
V	V:17177298	17177298	0	G	A	0.125	0.00434015	0.006995263	264.3689	0.9393088	0.5357434	vst_ctrl_pos-1_T2
V	V:17177303	17177303	0	T	A	0.12	0.009302888	0.007070892	265.0337	0.9313266	0.1899432	vst_ctrl_pos-1_T2
V	V:17177357	17177357	0	T	A	0.245	0.006295747	0.005429296	264.8559	0.888505	0.2477356	vst_ctrl_pos-1_T2
V	V:17177358	17177358	0	A	T	0.125	0.004108347	0.007576379	264.4034	0.9335564	0.5883046	vst_ctrl_pos-1_T2
V	V:17177368	17177368	0	A	T	0.125	-0.001991458	0.007642138	264.2986	0.9200081	0.7947039	vst_ctrl_pos-1_T2
V	V:17177404	17177404	0	G	A	0.147	0.01283881	0.007344453	265.815	0.9464287	0.08213371	vst_ctrl_pos-1_T2
V	V:17177407	17177407	0	T	G	0.152	0.01304651	0.007423632	265.8569	0.9462704	0.08052594	vst_ctrl_pos-1_T2
V	V:17177410	17177410	0	A	G	0.179	0.01503481	0.007432795	266.4108	0.9933466	0.04456059	vst_ctrl_pos-1_T2
V	V:17177416	17177416	0	G	A	0.179	0.01503481	0.007432795	266.4108	0.9933466	0.04456059	vst_ctrl_pos-1_T2
V	V:17177424	17177424	0	C	T	0.152	0.01304651	0.007423632	265.8569	0.9462704	0.08052594	vst_ctrl_pos-1_T2
V	V:17177436	17177436	0	C	T	0.158	0.01419522	0.0072999	266.1891	0.9909992	0.05336715	vst_ctrl_pos-1_T2
V	V:17177440	17177440	0	A	C	0.152	0.01304651	0.007423632	265.8569	0.9462704	0.08052594	vst_ctrl_pos-1_T2
V	V:17177467	17177467	0	A	G	0.342	0.003803872	0.005131969	264.5025	0.9058609	0.4595208	vst_ctrl_pos-1_T2
V	V:17177479	17177479	0	C	T	0.141	0.01441415	0.007795877	266.0361	0.8849485	0.06608778	vst_ctrl_pos-1_T2
V	V:17177527	17177527	0	C	T	0.353	-0.01097144	0.00494583	266.5019	0.6823412	0.02776974	vst_ctrl_pos-1_T2
V	V:17177533	17177533	0	G	A	0.174	0.007676882	0.007060229	264.9075	0.9843049	0.2783237	vst_ctrl_pos-1_T2
V	V:17177593	17177593	0	A	G	0.163	0.01330917	0.007143344	266.0298	0.9844974	0.06405148	vst_ctrl_pos-1_T2
V	V:17177599	17177599	0	C	T	0.158	0.01419522	0.0072999	266.1891	0.9909992	0.05336715	vst_ctrl_pos-1_T2
V	V:17177605	17177605	0	A	G	0.147	0.01235853	0.0072531	265.7265	0.9512839	0.0901073	vst_ctrl_pos-1_T2
V	V:17177608	17177608	0	C	A	0.147	0.01235853	0.0072531	265.7265	0.9512839	0.0901073	vst_ctrl_pos-1_T2
V	V:17177625	17177625	0	A	T	0.332	0.005025783	0.005215697	264.7007	0.9080516	0.3365311	vst_ctrl_pos-1_T2
V	V:17177628	17177628	0	T	A	0.147	0.01235853	0.0072531	265.7265	0.9512839	0.0901073	vst_ctrl_pos-1_T2
V	V:17177642	17177642	0	T	G	0.114	0.01184153	0.007846148	265.3885	0.9478854	0.1329777	vst_ctrl_pos-1_T2
V	V:17177764	17177764	0	G	A	0.13	0.01175605	0.007394297	265.5106	0.9492699	0.1135974	vst_ctrl_pos-1_T2
V	V:17177766	17177766	0	A	G	0.13	0.01175605	0.007394297	265.5106	0.9492699	0.1135974	vst_ctrl_pos-1_T2
V	V:17177777	17177777	0	C	A	0.13	0.01175605	0.007394297	265.5106	0.9492699	0.1135974	vst_ctrl_pos-1_T2
V	V:17177785	17177785	0	G	T	0.125	0.01319749	0.007581403	265.7634	0.9707437	0.08341354	vst_ctrl_pos-1_T2
V	V:17177786	17177786	0	C	A	0.125	0.01319749	0.007581403	265.7634	0.9707437	0.08341354	vst_ctrl_pos-1_T2
V	V:17177792	17177792	0	C	T	0.109	0.0157731	0.007821464	266.2475	0.9533403	0.04520269	vst_ctrl_pos-1_T2
V	V:17177807	17177807	0	C	T	0.103	0.01558621	0.007828984	266.1736	0.9640111	0.04799553	vst_ctrl_pos-1_T2
V	V:17177812	17177812	0	C	T	0.098	0.01726784	0.007807478	266.6024	0.9643169	0.028232	vst_ctrl_pos-1_T2
V	V:17177892	17177892	0	G	A	0.087	0.01416231	0.008450463	265.6058	0.9381659	0.09547069	vst_ctrl_pos-1_T2
V	V:17177911	17177911	0	T	C	0.141	0.01219154	0.007343326	265.6518	0.9315788	0.09859205	vst_ctrl_pos-1_T2
V	V:17177913	17177913	0	A	C	0.141	0.01219154	0.007343326	265.6518	0.9315788	0.09859205	vst_ctrl_pos-1_T2
V	V:17177921	17177921	0	T	C	0.141	0.01219154	0.007343326	265.6518	0.9315788	0.09859205	vst_ctrl_pos-1_T2
V	V:17177925	17177925	0	T	C	0.141	0.01219154	0.007343326	265.6518	0.9315788	0.09859205	vst_ctrl_pos-1_T2
V	V:17178014	17178014	0	A	C	0.147	0.01235853	0.0072531	265.7265	0.9512839	0.0901073	vst_ctrl_pos-1_T2
V	V:17178334	17178334	0	C	A	0.076	0.002195784	0.008924391	264.229	0.9252215	0.8059262	vst_ctrl_pos-1_T2
V	V:17178346	17178346	0	C	T	0.114	0.01532182	0.008039155	266.0759	0.859738	0.05823934	vst_ctrl_pos-1_T2
V	V:17178360	17178360	0	G	A	0.141	0.01337387	0.007411552	265.907	0.8975807	0.07281201	vst_ctrl_pos-1_T2
V	V:17178373	17178373	0	T	C	0.337	0.004067839	0.005209895	264.544	0.9074644	0.4359398	vst_ctrl_pos-1_T2
V	V:17178383	17178383	0	G	A	0.141	0.01337387	0.007411552	265.907	0.8975807	0.07281201	vst_ctrl_pos-1_T2
V	V:17178400	17178400	0	A	G	0.337	0.004067839	0.005209895	264.544	0.9074644	0.4359398	vst_ctrl_pos-1_T2
V	V:17178403	17178403	0	A	C	0.141	0.01337387	0.007411552	265.907	0.8975807	0.07281201	vst_ctrl_pos-1_T2
V	V:17178409	17178409	0	A	C	0.141	0.01337387	0.007411552	265.907	0.8975807	0.07281201	vst_ctrl_pos-1_T2
V	V:17178419	17178419	0	G	A	0.141	0.01337387	0.007411552	265.907	0.8975807	0.07281201	vst_ctrl_pos-1_T2
V	V:17178424	17178424	0	A	G	0.141	0.01337387	0.007411552	265.907	0.8975807	0.07281201	vst_ctrl_pos-1_T2
V	V:17178451	17178451	0	T	G	0.147	0.01293566	0.007336508	265.8405	0.9412071	0.07954666	vst_ctrl_pos-1_T2
V	V:17178453	17178453	0	G	A	0.147	0.01293566	0.007336508	265.8405	0.9412071	0.07954666	vst_ctrl_pos-1_T2
V	V:17178470	17178470	0	A	C	0.141	0.01252745	0.00730362	265.7383	0.9289789	0.08800355	vst_ctrl_pos-1_T2
V	V:17178492	17178492	0	C	T	0.114	0.01640445	0.00769747	266.4876	0.9318309	0.03441905	vst_ctrl_pos-1_T2
V	V:17178526	17178526	0	A	G	0.109	0.00829641	0.008078979	264.7878	0.9360716	0.3058243	vst_ctrl_pos-1_T2
V	V:17178551	17178551	0	G	C	0.109	0.01793626	0.007629863	266.9392	0.9192891	0.01980379	vst_ctrl_pos-1_T2
V	V:17178553	17178553	0	T	A	0.114	0.01469792	0.007502887	266.1159	0.9136555	0.05164416	vst_ctrl_pos-1_T2
V	V:17178560	17178560	0	C	G	0.114	0.01469792	0.007502887	266.1159	0.9136555	0.05164416	vst_ctrl_pos-1_T2
V	V:17178588	17178588	0	A	G	0.136	0.01292117	0.007448261	265.7745	0.9380449	0.08447098	vst_ctrl_pos-1_T2
V	V:17178593	17178593	0	G	A	0.136	0.01292117	0.007448261	265.7745	0.9380449	0.08447098	vst_ctrl_pos-1_T2
V	V:17178602	17178602	0	G	A	0.136	0.01292117	0.007448261	265.7745	0.9380449	0.08447098	vst_ctrl_pos-1_T2
V	V:17178618	17178618	0	A	C	0.13	0.01260699	0.007412498	265.695	0.9267566	0.09069309	vst_ctrl_pos-1_T2
V	V:17178634	17178634	0	T	C	0.136	0.01188931	0.007148138	265.6129	0.9410297	0.09797871	vst_ctrl_pos-1_T2
V	V:17178646	17178646	0	A	G	0.098	0.01338919	0.007610413	265.6829	1.01003	0.08020255	vst_ctrl_pos-1_T2
V	V:17178905	17178905	0	T	C	0.337	0.004067839	0.005209895	264.544	0.9074644	0.4359398	vst_ctrl_pos-1_T2
V	V:17178942	17178942	0	A	G	0.109	0.01109225	0.007745896	265.2425	0.928127	0.1538542	vst_ctrl_pos-1_T2
V	V:17179011	17179011	0	A	C	0.141	0.003184936	0.006913458	264.3221	0.9435769	0.6455736	vst_ctrl_pos-1_T2
V	V:17179018	17179018	0	T	C	0.141	0.003184936	0.006913458	264.3221	0.9435769	0.6455736	vst_ctrl_pos-1_T2
V	V:17179041	17179041	0	G	T	0.109	0.01270749	0.007737006	265.5584	0.9706289	0.1022277	vst_ctrl_pos-1_T2
V	V:17179193	17179193	0	G	C	0.071	-0.001983449	0.008849796	264.1813	0.9234809	0.8229124	vst_ctrl_pos-1_T2
V	V:17179198	17179198	0	C	A	0.364	0.005181126	0.004944695	264.7516	0.8855733	0.2961132	vst_ctrl_pos-1_T2
V	V:17179207	17179207	0	A	G	0.076	-0.0004999394	0.008290102	264.1267	0.9253831	0.9519784	vst_ctrl_pos-1_T2
V	V:17179227	17179227	0	T	G	0.076	-0.0004999394	0.008290102	264.1267	0.9253831	0.9519784	vst_ctrl_pos-1_T2
V	V:17179253	17179253	0	G	A	0.06	-0.007882627	0.009022279	264.4801	0.906798	0.3834413	vst_ctrl_pos-1_T2
V	V:17179260	17179260	0	T	C	0.245	0.006295747	0.005429296	264.8559	0.888505	0.2477356	vst_ctrl_pos-1_T2
V	V:17179262	17179262	0	T	G	0.364	0.005181126	0.004944695	264.7516	0.8855733	0.2961132	vst_ctrl_pos-1_T2
V	V:17179264	17179264	0	A	G	0.06	-0.007882627	0.009022279	264.4801	0.906798	0.3834413	vst_ctrl_pos-1_T2
V	V:17179281	17179281	0	A	G	0.364	0.005181126	0.004944695	264.7516	0.8855733	0.2961132	vst_ctrl_pos-1_T2
V	V:17179813	17179813	0	T	A	0.37	0.005026349	0.004880116	264.7229	0.8845331	0.3043932	vst_ctrl_pos-1_T2
V	V:17179831	17179831	0	C	G	0.054	-0.002630808	0.009227449	264.1162	0.9288492	0.7758865	vst_ctrl_pos-1_T2
V	V:17179834	17179834	0	T	A	0.37	0.005026349	0.004880116	264.7229	0.8845331	0.3043932	vst_ctrl_pos-1_T2
V	V:17179879	17179879	0	T	C	0.402	0.008374734	0.004702968	265.6772	0.7387547	0.07662399	vst_ctrl_pos-1_T2
V	V:17179884	17179884	0	T	A	0.337	0.004067839	0.005209895	264.544	0.9074644	0.4359398	vst_ctrl_pos-1_T2
V	V:17179886	17179886	0	G	A	0.337	0.004067839	0.005209895	264.544	0.9074644	0.4359398	vst_ctrl_pos-1_T2
V	V:17179887	17179887	0	A	C	0.337	0.004067839	0.005209895	264.544	0.9074644	0.4359398	vst_ctrl_pos-1_T2
V	V:17179939	17179939	0	A	G	0.114	0.01071341	0.007771112	265.1912	0.9499356	0.1697043	vst_ctrl_pos-1_T2
V	V:17179940	17179940	0	A	G	0.114	0.01071341	0.007771112	265.1912	0.9499356	0.1697043	vst_ctrl_pos-1_T2
V	V:17179947	17179947	0	T	C	0.375	-0.009434182	0.004919167	265.9398	0.7181616	0.05669672	vst_ctrl_pos-1_T2
V	V:17179988	17179988	0	G	C	0.12	0.009698613	0.007510848	265.0623	0.93358	0.198244	vst_ctrl_pos-1_T2
V	V:17180005	17180005	0	T	C	0.125	0.00877886	0.006844082	264.9738	0.9698153	0.2012306	vst_ctrl_pos-1_T2
V	V:17180008	17180008	0	G	T	0.12	0.007682893	0.006959261	264.7619	0.9418086	0.2710587	vst_ctrl_pos-1_T2
V	V:17180053	17180053	0	T	C	0.114	0.007077525	0.007041606	264.6482	0.9532987	0.3161827	vst_ctrl_pos-1_T2
V	V:17180062	17180062	0	A	G	0.114	0.007077525	0.007041606	264.6482	0.9532987	0.3161827	vst_ctrl_pos-1_T2
V	V:17180064	17180064	0	T	A	0.114	0.007077525	0.007041606	264.6482	0.9532987	0.3161827	vst_ctrl_pos-1_T2
V	V:17180088	17180088	0	T	C	0.397	-0.008333907	0.004834852	265.6158	0.7529377	0.08645747	vst_ctrl_pos-1_T2
V	V:17180098	17180098	0	T	C	0.098	0.0007282678	0.007449129	264.1364	0.9278147	0.9222261	vst_ctrl_pos-1_T2
V	V:17180109	17180109	0	A	C	0.092	-0.003467595	0.007463419	264.2163	0.9320778	0.6427646	vst_ctrl_pos-1_T2
V	V:17180116	17180116	0	A	C	0.12	0.0001766227	0.007149106	264.179	0.9283451	0.9803169	vst_ctrl_pos-1_T2
V	V:17180138	17180138	0	C	T	0.125	0.000258889	0.007133752	264.1963	0.928545	0.9710903	vst_ctrl_pos-1_T2
V	V:17180157	17180157	0	A	G	0.136	0.0005700092	0.00720038	264.2434	0.9325754	0.9369893	vst_ctrl_pos-1_T2
V	V:17180162	17180162	0	A	G	0.402	-0.008088305	0.004812147	265.5473	0.760805	0.09451519	vst_ctrl_pos-1_T2
V	V:17180166	17180166	0	C	A	0.136	0.0005700092	0.00720038	264.2434	0.9325754	0.9369893	vst_ctrl_pos-1_T2
V	V:17180169	17180169	0	C	T	0.136	0.0005700092	0.00720038	264.2434	0.9325754	0.9369893	vst_ctrl_pos-1_T2
V	V:17180184	17180184	0	A	G	0.136	0.0005700092	0.00720038	264.2434	0.9325754	0.9369893	vst_ctrl_pos-1_T2
V	V:17180203	17180203	0	C	T	0.13	0.0008405815	0.007221538	264.2327	0.9328246	0.9074645	vst_ctrl_pos-1_T2
V	V:17180391	17180391	0	T	C	0.446	-0.006670624	0.005016959	265.1356	0.926263	0.1853092	vst_ctrl_pos-1_T2
V	V:17180454	17180454	0	T	C	0.435	-0.006820323	0.005084426	265.162	0.921449	0.1814573	vst_ctrl_pos-1_T2
V	V:17180837	17180837	0	A	G	0.478	0.00309459	0.004724487	264.4112	0.9119624	0.5132878	vst_ctrl_pos-1_T2
V	V:17180852	17180852	0	C	T	0.489	0.003761289	0.004688098	264.5116	0.9085512	0.4234225	vst_ctrl_pos-1_T2
V	V:17180857	17180857	0	C	T	0.353	-0.01097144	0.00494583	266.5019	0.6823412	0.02776974	vst_ctrl_pos-1_T2
V	V:17180860	17180860	0	G	A	0.489	0.003761289	0.004688098	264.5116	0.9085512	0.4234225	vst_ctrl_pos-1_T2
V	V:17180906	17180906	0	A	G	0.348	-0.01045042	0.005009035	266.2306	0.6809376	0.03834399	vst_ctrl_pos-1_T2
V	V:17181064	17181064	0	A	C	0.337	0.004067839	0.005209895	264.544	0.9074644	0.4359398	vst_ctrl_pos-1_T2
V	V:17181095	17181095	0	G	A	0.402	-0.007450422	0.004697782	265.3518	0.7391811	0.1144878	vst_ctrl_pos-1_T2
V	V:17181103	17181103	0	C	T	0.413	-0.007274323	0.004644176	265.3219	0.7485222	0.1190078	vst_ctrl_pos-1_T2
V	V:17181164	17181164	0	G	T	0.413	-0.007274323	0.004644176	265.3219	0.7485222	0.1190078	vst_ctrl_pos-1_T2
V	V:17181195	17181195	0	A	G	0.353	-0.01097144	0.00494583	266.5019	0.6823412	0.02776974	vst_ctrl_pos-1_T2
V	V:17181206	17181206	0	T	C	0.402	-0.01092038	0.004686069	266.6956	0.6621978	0.02088176	vst_ctrl_pos-1_T2
V	V:17181309	17181309	0	G	A	0.375	-0.00669318	0.004798869	265.1114	0.7840241	0.1647939	vst_ctrl_pos-1_T2
V	V:17181403	17181403	0	T	G	0.38	-0.008197594	0.004728232	265.6089	0.7603499	0.0846551	vst_ctrl_pos-1_T2
V	V:17181404	17181404	0	T	A	0.364	-0.01058255	0.00486678	266.4191	0.6997414	0.03096212	vst_ctrl_pos-1_T2
V	V:17181413	17181413	0	A	T	0.38	-0.008197594	0.004728232	265.6089	0.7603499	0.0846551	vst_ctrl_pos-1_T2
V	V:17181460	17181460	0	G	T	0.076	0.01528203	0.008275715	265.7289	0.7212928	0.06642736	vst_ctrl_pos-1_T2
V	V:17181496	17181496	0	A	T	0.37	-0.01241063	0.004864673	267.309	0.7171656	0.01155876	vst_ctrl_pos-1_T2
V	V:17182325	17182325	0	G	A	0.489	0.007473915	0.004731451	265.3921	0.768731	0.1159293	vst_ctrl_pos-1_T2
V	V:17182391	17182391	0	T	C	0.082	0.002066257	0.0104101	264.4039	0.9244979	0.8428865	vst_ctrl_pos-1_T2
V	V:17182494	17182494	0	T	G	0.484	0.007245748	0.004682769	265.3323	0.7700759	0.1235229	vst_ctrl_pos-1_T2
V	V:17182506	17182506	0	C	T	0.484	0.007245748	0.004682769	265.3323	0.7700759	0.1235229	vst_ctrl_pos-1_T2
V	V:17182512	17182512	0	A	C	0.087	0.001408242	0.01016451	264.3992	0.9213187	0.8899628	vst_ctrl_pos-1_T2
V	V:17182515	17182515	0	C	T	0.484	0.007245748	0.004682769	265.3323	0.7700759	0.1235229	vst_ctrl_pos-1_T2
V	V:17182536	17182536	0	C	A	0.429	-0.009325324	0.00461665	266.0837	0.7061677	0.04485675	vst_ctrl_pos-1_T2
V	V:17182552	17182552	0	C	A	0.092	-0.002801227	0.00968646	264.4106	0.9331107	0.7727652	vst_ctrl_pos-1_T2
V	V:17182590	17182590	0	T	C	0.418	-0.009531883	0.004704471	266.1019	0.6976784	0.04421106	vst_ctrl_pos-1_T2
V	V:17182596	17182596	0	T	C	0.386	-0.008851976	0.004882878	265.7552	0.7286695	0.07150109	vst_ctrl_pos-1_T2
V	V:17182599	17182599	0	C	G	0.386	-0.008753814	0.004791349	265.7686	0.7360636	0.06933714	vst_ctrl_pos-1_T2
V	V:17182625	17182625	0	C	T	0.337	0.004067839	0.005209895	264.544	0.9074644	0.4359398	vst_ctrl_pos-1_T2
V	V:17182647	17182647	0	G	A	0.348	-0.01045042	0.005009035	266.2306	0.6809376	0.03834399	vst_ctrl_pos-1_T2
V	V:17182658	17182658	0	C	T	0.37	-0.008810297	0.004943704	265.7005	0.724572	0.07639617	vst_ctrl_pos-1_T2
V	V:17182668	17182668	0	G	A	0.424	-0.005471496	0.004723997	264.8167	0.786175	0.248286	vst_ctrl_pos-1_T2
V	V:17182687	17182687	0	A	G	0.424	-0.005471496	0.004723997	264.8167	0.786175	0.248286	vst_ctrl_pos-1_T2
V	V:17182805	17182805	0	T	C	0.429	-0.006065426	0.004672963	264.9739	0.7788256	0.1959357	vst_ctrl_pos-1_T2
V	V:17182811	17182811	0	T	A	0.38	-0.009133474	0.004909395	265.8348	0.7192474	0.06444125	vst_ctrl_pos-1_T2
V	V:17182847	17182847	0	A	G	0.065	0.003254431	0.009231215	264.2207	0.9640586	0.7248365	vst_ctrl_pos-1_T2
V	V:17182919	17182919	0	A	G	0.076	-0.0006593191	0.008545038	264.1581	0.9266766	0.9385825	vst_ctrl_pos-1_T2
V	V:17182949	17182949	0	C	A	0.076	-0.0006593191	0.008545038	264.1581	0.9266766	0.9385825	vst_ctrl_pos-1_T2
V	V:17183346	17183346	0	T	A	0.261	0.001009269	0.00534221	264.2078	0.9180037	0.8503632	vst_ctrl_pos-1_T2
V	V:17183348	17183348	0	T	C	0.266	0.003482089	0.005338607	264.4088	0.9040448	0.5150649	vst_ctrl_pos-1_T2
V	V:17183372	17183372	0	C	T	0.299	0.003264194	0.005089196	264.3896	0.9197076	0.5220717	vst_ctrl_pos-1_T2
V	V:17183383	17183383	0	C	T	0.38	-0.009133474	0.004909395	265.8348	0.7192474	0.06444125	vst_ctrl_pos-1_T2
V	V:17183406	17183406	0	T	C	0.375	-0.009366199	0.004884217	265.9383	0.7240532	0.05672171	vst_ctrl_pos-1_T2
V	V:17183437	17183437	0	C	T	0.435	-0.006136349	0.004621975	265	0.7739662	0.1859577	vst_ctrl_pos-1_T2
V	V:17183459	17183459	0	C	T	0.429	-0.006065426	0.004672963	264.9739	0.7788256	0.1959357	vst_ctrl_pos-1_T2
V	V:17183480	17183480	0	A	G	0.424	-0.006609762	0.004662056	265.1344	0.7826665	0.1579653	vst_ctrl_pos-1_T2
V	V:17183504	17183504	0	C	G	0.413	-0.007000537	0.004743563	265.2232	0.7703111	0.1417263	vst_ctrl_pos-1_T2
V	V:17183559	17183559	0	T	A	0.386	-0.005550147	0.004818999	264.8263	0.8076436	0.250946	vst_ctrl_pos-1_T2
V	V:17183565	17183565	0	T	C	0.418	-0.004395178	0.004695368	264.6021	0.8388654	0.3504792	vst_ctrl_pos-1_T2
V	V:17183573	17183573	0	T	C	0.397	-0.005384053	0.004775371	264.797	0.8126193	0.2610311	vst_ctrl_pos-1_T2
V	V:17183593	17183593	0	C	A	0.478	0.006439487	0.004527708	265.1254	0.7876859	0.1566682	vst_ctrl_pos-1_T2
V	V:17183751	17183751	0	G	A	0.408	-0.004594168	0.004727015	264.6356	0.8296786	0.3323921	vst_ctrl_pos-1_T2
V	V:17183752	17183752	0	C	T	0.38	-0.008658101	0.00491966	265.6717	0.7342632	0.08010505	vst_ctrl_pos-1_T2
V	V:17183798	17183798	0	A	C	0.152	0.004448067	0.007371371	264.4935	0.937738	0.5469775	vst_ctrl_pos-1_T2
V	V:17184020	17184020	0	C	T	0.337	0.004067839	0.005209895	264.544	0.9074644	0.4359398	vst_ctrl_pos-1_T2
V	V:17184069	17184069	0	A	G	0.397	-0.007506905	0.004866036	265.337	0.762795	0.124637	vst_ctrl_pos-1_T2
V	V:17184128	17184128	0	G	A	0.353	-0.01097144	0.00494583	266.5019	0.6823412	0.02776974	vst_ctrl_pos-1_T2
V	V:17184542	17184542	0	A	G	0.092	-0.003467595	0.007463419	264.2163	0.9320778	0.6427646	vst_ctrl_pos-1_T2
V	V:17184547	17184547	0	A	G	0.082	0.001636076	0.008333857	264.181	0.9184691	0.8445812	vst_ctrl_pos-1_T2
V	V:17184560	17184560	0	T	A	0.402	-0.008088305	0.004812147	265.5473	0.760805	0.09451519	vst_ctrl_pos-1_T2
V	V:17184599	17184599	0	T	G	0.418	-0.004395178	0.004695368	264.6021	0.8388654	0.3504792	vst_ctrl_pos-1_T2
V	V:17184606	17184606	0	A	T	0.418	-0.004395178	0.004695368	264.6021	0.8388654	0.3504792	vst_ctrl_pos-1_T2
V	V:17184614	17184614	0	C	T	0.418	-0.004395178	0.004695368	264.6021	0.8388654	0.3504792	vst_ctrl_pos-1_T2
V	V:17184623	17184623	0	G	A	0.402	-0.008088305	0.004812147	265.5473	0.760805	0.09451519	vst_ctrl_pos-1_T2
V	V:17185124	17185124	0	A	G	0.413	-0.006299252	0.004822385	265.0376	0.8291295	0.1931151	vst_ctrl_pos-1_T2
V	V:17185183	17185183	0	C	A	0.413	-0.006299252	0.004822385	265.0376	0.8291295	0.1931151	vst_ctrl_pos-1_T2
V	V:17185618	17185618	0	A	T	0.087	-0.006583449	0.00771798	264.4793	0.9214672	0.3947796	vst_ctrl_pos-1_T2
V	V:17186611	17186611	0	T	C	0.348	-0.007316583	0.004997598	265.2171	0.759744	0.1449136	vst_ctrl_pos-1_T2
V	V:17186711	17186711	0	C	A	0.44	0.003795322	0.004846285	264.5225	0.9077054	0.4345625	vst_ctrl_pos-1_T2
V	V:17186895	17186895	0	A	C	0.353	-0.01097144	0.00494583	266.5019	0.6823412	0.02776974	vst_ctrl_pos-1_T2
V	V:17187609	17187609	0	C	T	0.424	-0.006831955	0.005052796	265.1669	0.921868	0.1780167	vst_ctrl_pos-1_T2
V	V:17187920	17187920	0	A	G	0.495	0.004816323	0.004713912	264.7173	0.9045369	0.3082671	vst_ctrl_pos-1_T2
V	V:17188005	17188005	0	A	C	0.457	0.005096774	0.004600119	264.781	0.9060874	0.2693386	vst_ctrl_pos-1_T2
V	V:17188060	17188060	0	A	G	0.446	-0.006670624	0.005016959	265.1356	0.926263	0.1853092	vst_ctrl_pos-1_T2
V	V:17188072	17188072	0	T	G	0.37	0.006337971	0.004545982	265.093	0.8900318	0.1649594	vst_ctrl_pos-1_T2
V	V:17188177	17188177	0	T	A	0.5	0.004985709	0.004775427	264.753	0.9008491	0.2978543	vst_ctrl_pos-1_T2
V	V:17188210	17188210	0	C	T	0.5	0.004985709	0.004775427	264.753	0.9008491	0.2978543	vst_ctrl_pos-1_T2
V	V:17188828	17188828	0	T	G	0.245	0.006295747	0.005429296	264.8559	0.888505	0.2477356	vst_ctrl_pos-1_T2
V	V:17189046	17189046	0	G	A	0.255	0.005719624	0.005336902	264.7555	0.8901985	0.2852683	vst_ctrl_pos-1_T2
V	V:17189050	17189050	0	T	A	0.071	0.002545268	0.008951777	264.2079	0.9127334	0.7764799	vst_ctrl_pos-1_T2
V	V:17189468	17189468	0	G	T	0.092	-0.003467595	0.007463419	264.2163	0.9320778	0.6427646	vst_ctrl_pos-1_T2
V	V:17189612	17189612	0	T	G	0.321	0.005400749	0.004863109	264.7716	0.8823682	0.2682251	vst_ctrl_pos-1_T2
V	V:17189889	17189889	0	A	G	0.092	-0.003467595	0.007463419	264.2163	0.9320778	0.6427646	vst_ctrl_pos-1_T2
V	V:17189976	17189976	0	A	C	0.245	0.006295747	0.005429296	264.8559	0.888505	0.2477356	vst_ctrl_pos-1_T2
V	V:17189986	17189986	0	A	C	0.245	0.006295747	0.005429296	264.8559	0.888505	0.2477356	vst_ctrl_pos-1_T2
V	V:17190109	17190109	0	C	T	0.38	0.005831911	0.004511841	264.9554	0.8906526	0.1977953	vst_ctrl_pos-1_T2
V	V:17190518	17190518	0	A	G	0.092	-0.003467595	0.007463419	264.2163	0.9320778	0.6427646	vst_ctrl_pos-1_T2
V	V:17190545	17190545	0	C	G	0.473	0.004772934	0.004628615	264.7071	0.9025483	0.303825	vst_ctrl_pos-1_T2
V	V:17190576	17190576	0	T	A	0.092	-0.003467595	0.007463419	264.2163	0.9320778	0.6427646	vst_ctrl_pos-1_T2
V	V:17190577	17190577	0	C	G	0.092	-0.003467595	0.007463419	264.2163	0.9320778	0.6427646	vst_ctrl_pos-1_T2
V	V:17190597	17190597	0	C	A	0.457	-0.003026389	0.004938741	264.4261	0.9266776	0.540783	vst_ctrl_pos-1_T2
V	V:17190610	17190610	0	G	A	0.109	0.0052053	0.007477618	264.4251	0.9359642	0.4872433	vst_ctrl_pos-1_T2
V	V:17190634	17190634	0	C	T	0.5	0.004985709	0.004775427	264.753	0.9008491	0.2978543	vst_ctrl_pos-1_T2
V	V:17190702	17190702	0	T	C	0.5	0.004985709	0.004775427	264.753	0.9008491	0.2978543	vst_ctrl_pos-1_T2
V	V:17190811	17190811	0	A	G	0.446	-0.006670624	0.005016959	265.1356	0.926263	0.1853092	vst_ctrl_pos-1_T2
V	V:17197204	17197204	0	C	T	0.06	0.01555933	0.009815272	265.3564	0.734237	0.1146532	vst_ctrl_pos-1_T2
V	V:17197230	17197230	0	T	A	0.473	0.005609313	0.004779462	264.8942	0.8867426	0.2420774	vst_ctrl_pos-1_T2
V	V:17197533	17197533	0	G	A	0.467	0.007338731	0.004473466	265.4579	0.8133028	0.1026279	vst_ctrl_pos-1_T2
V	V:17197537	17197537	0	G	T	0.049	0.0170806	0.01033148	265.3921	0.7045768	0.1000021	vst_ctrl_pos-1_T2
V	V:17197736	17197736	0	T	G	0.342	-0.01144641	0.004996225	266.6374	0.661784	0.02310875	vst_ctrl_pos-1_T2
V	V:17197846	17197846	0	A	G	0.342	-0.01144641	0.004996225	266.6374	0.661784	0.02310875	vst_ctrl_pos-1_T2
V	V:17197984	17197984	0	A	T	0.185	0.0082552	0.005633816	265.1851	0.8618057	0.144566	vst_ctrl_pos-1_T2
V	V:17198029	17198029	0	A	G	0.44	0.003570225	0.004820893	264.4841	0.8991022	0.4599065	vst_ctrl_pos-1_T2
V	V:17198456	17198456	0	G	A	0.071	0.007288291	0.008475647	264.4839	0.927999	0.3909701	vst_ctrl_pos-1_T2
V	V:17198712	17198712	0	T	C	0.092	-0.003467595	0.007463419	264.2163	0.9320778	0.6427646	vst_ctrl_pos-1_T2
V	V:17198731	17198731	0	T	A	0.245	0.006295747	0.005429296	264.8559	0.888505	0.2477356	vst_ctrl_pos-1_T2
V	V:17198863	17198863	0	T	C	0.103	-0.00351312	0.007217142	264.2425	0.906378	0.627004	vst_ctrl_pos-1_T2
V	V:17199034	17199034	0	A	T	0.44	-0.003778165	0.004876567	264.5226	0.9174696	0.4394873	vst_ctrl_pos-1_T2
V	V:17199036	17199036	0	T	C	0.44	-0.003778165	0.004876567	264.5226	0.9174696	0.4394873	vst_ctrl_pos-1_T2
V	V:17199045	17199045	0	A	C	0.44	-0.003778165	0.004876567	264.5226	0.9174696	0.4394873	vst_ctrl_pos-1_T2
V	V:17199201	17199201	0	A	C	0.44	-0.003068208	0.0049024	264.4233	0.9171566	0.532192	vst_ctrl_pos-1_T2
V	V:17199256	17199256	0	A	C	0.054	0.0007820395	0.01432802	264.5168	0.9299224	0.956532	vst_ctrl_pos-1_T2
V	V:17199263	17199263	0	T	C	0.44	-0.003778165	0.004876567	264.5226	0.9174696	0.4394873	vst_ctrl_pos-1_T2
V	V:17199401	17199401	0	G	A	0.071	0.02185918	0.01231914	266.0562	0.9213681	0.07766742	vst_ctrl_pos-1_T2
V	V:17199403	17199403	0	C	A	0.337	-0.01094529	0.005064256	266.3611	0.6595089	0.03197975	vst_ctrl_pos-1_T2
V	V:17199784	17199784	0	T	C	0.245	0.006295747	0.005429296	264.8559	0.888505	0.2477356	vst_ctrl_pos-1_T2
V	V:17200037	17200037	0	C	T	0.163	0.006757312	0.005978975	264.7694	0.9339328	0.259888	vst_ctrl_pos-1_T2
V	V:17200054	17200054	0	A	C	0.082	0.01350459	0.007970464	265.4665	0.7317536	0.09191318	vst_ctrl_pos-1_T2
V	V:17200201	17200201	0	C	T	0.109	0.006616317	0.006953683	264.5485	0.8378539	0.3426207	vst_ctrl_pos-1_T2
V	V:17200398	17200398	0	T	C	0.054	0.0007820395	0.01432802	264.5168	0.9299224	0.956532	vst_ctrl_pos-1_T2
V	V:17200472	17200472	0	T	C	0.082	0.01350459	0.007970464	265.4665	0.7317536	0.09191318	vst_ctrl_pos-1_T2
V	V:17200483	17200483	0	T	G	0.082	0.01350459	0.007970464	265.4665	0.7317536	0.09191318	vst_ctrl_pos-1_T2
V	V:17200616	17200616	0	G	A	0.234	0.006029144	0.005497904	264.7812	0.8839682	0.2742538	vst_ctrl_pos-1_T2
V	V:17200676	17200676	0	G	A	0.435	-0.0108264	0.004556862	266.7926	0.6691537	0.0185477	vst_ctrl_pos-1_T2
V	V:17200743	17200743	0	C	T	0.332	-0.009676751	0.005031152	265.8904	0.6720887	0.05599468	vst_ctrl_pos-1_T2
V	V:17200777	17200777	0	C	T	0.092	0.01321652	0.007491286	265.5645	0.7153393	0.07936699	vst_ctrl_pos-1_T2
V	V:17201101	17201101	0	G	A	0.114	0.004381678	0.008163793	264.4358	0.9145907	0.5921159	vst_ctrl_pos-1_T2
V	V:17201364	17201364	0	A	G	0.087	0.01374828	0.008007433	265.5583	0.7544689	0.08769129	vst_ctrl_pos-1_T2
V	V:17201645	17201645	0	A	T	0.071	0.002545268	0.008951777	264.2079	0.9127334	0.7764799	vst_ctrl_pos-1_T2
V	V:17201707	17201707	0	T	C	0.071	0.01524562	0.008577869	265.6118	0.7265112	0.07718568	vst_ctrl_pos-1_T2
V	V:17202420	17202420	0	G	A	0.114	0.01214036	0.007044986	265.5684	0.7628642	0.08653943	vst_ctrl_pos-1_T2
V	V:17202546	17202546	0	G	A	0.114	0.01214036	0.007044986	265.5684	0.7628642	0.08653943	vst_ctrl_pos-1_T2
V	V:17202568	17202568	0	T	A	0.098	0.01331893	0.007288944	265.7021	0.7443861	0.06929561	vst_ctrl_pos-1_T2
V	V:17202698	17202698	0	C	G	0.114	0.01214036	0.007044986	265.5684	0.7628642	0.08653943	vst_ctrl_pos-1_T2
V	V:17202708	17202708	0	A	G	0.114	0.01214036	0.007044986	265.5684	0.7628642	0.08653943	vst_ctrl_pos-1_T2
V	V:17202720	17202720	0	A	C	0.082	0.01503775	0.00786026	265.8317	0.7207217	0.05730041	vst_ctrl_pos-1_T2
V	V:17202851	17202851	0	T	A	0.087	0.0006977086	0.00783727	264.1335	0.9288773	0.9291604	vst_ctrl_pos-1_T2
V	V:17202871	17202871	0	C	T	0.196	0.007889264	0.005619518	265.11	0.8390077	0.1620515	vst_ctrl_pos-1_T2
V	V:17202889	17202889	0	C	A	0.103	0.01271228	0.007134642	265.6249	0.7459023	0.07645441	vst_ctrl_pos-1_T2
V	V:17203028	17203028	0	A	C	0.092	0.01271258	0.007491919	265.4833	0.752193	0.0914366	vst_ctrl_pos-1_T2
V	V:17203099	17203099	0	G	C	0.348	-0.01332551	0.004986868	267.5802	0.6774153	0.008221526	vst_ctrl_pos-1_T2
V	V:17203140	17203140	0	T	C	0.505	0.009513246	0.004415322	266.2884	0.675766	0.03250759	vst_ctrl_pos-1_T2
V	V:17203672	17203672	0	G	T	0.163	0.006757312	0.005978975	264.7694	0.9339328	0.259888	vst_ctrl_pos-1_T2
V	V:17203767	17203767	0	A	G	0.082	0.01503775	0.00786026	265.8317	0.7207217	0.05730041	vst_ctrl_pos-1_T2
V	V:17203828	17203828	0	G	A	0.109	0.01244169	0.007121367	265.5993	0.763576	0.08230805	vst_ctrl_pos-1_T2
V	V:17204098	17204098	0	T	C	0.098	-0.003121648	0.007276254	264.1993	0.8969276	0.6684171	vst_ctrl_pos-1_T2
V	V:17204504	17204504	0	C	G	0.245	0.006295747	0.005429296	264.8559	0.888505	0.2477356	vst_ctrl_pos-1_T2
V	V:17204581	17204581	0	C	A	0.082	0.001636076	0.008333857	264.181	0.9184691	0.8445812	vst_ctrl_pos-1_T2
V	V:17204609	17204609	0	A	T	0.087	0.0002728423	0.0082784	264.1848	0.9289313	0.9737439	vst_ctrl_pos-1_T2
V	V:17204771	17204771	0	A	G	0.054	0.006487458	0.009486059	264.3374	0.9390328	0.4949119	vst_ctrl_pos-1_T2
V	V:17204789	17204789	0	C	T	0.092	-0.003467595	0.007463419	264.2163	0.9320778	0.6427646	vst_ctrl_pos-1_T2
V	V:17204978	17204978	0	A	G	0.245	0.006295747	0.005429296	264.8559	0.888505	0.2477356	vst_ctrl_pos-1_T2
V	V:17205037	17205037	0	G	C	0.255	0.005719624	0.005336902	264.7555	0.8901985	0.2852683	vst_ctrl_pos-1_T2
V	V:17205044	17205044	0	G	A	0.429	-0.01030117	0.004588686	266.499	0.6665535	0.02597795	vst_ctrl_pos-1_T2
V	V:17205045	17205045	0	C	T	0.429	-0.01030117	0.004588686	266.499	0.6665535	0.02597795	vst_ctrl_pos-1_T2
V	V:17205054	17205054	0	T	C	0.429	-0.01030117	0.004588686	266.499	0.6665535	0.02597795	vst_ctrl_pos-1_T2
V	V:17205142	17205142	0	C	T	0.125	0.0003923499	0.007396483	264.2332	0.9273898	0.9577539	vst_ctrl_pos-1_T2
V	V:17205152	17205152	0	C	T	0.125	0.0003923499	0.007396483	264.2332	0.9273898	0.9577539	vst_ctrl_pos-1_T2
V	V:17205170	17205170	0	T	C	0.114	0.0006695543	0.007906503	264.2628	0.9285633	0.9326057	vst_ctrl_pos-1_T2
V	V:17205287	17205287	0	G	A	0.255	0.005719624	0.005336902	264.7555	0.8901985	0.2852683	vst_ctrl_pos-1_T2
V	V:17205678	17205678	0	A	C	0.12	0.0008095351	0.007612103	264.2471	0.9276879	0.9154231	vst_ctrl_pos-1_T2
V	V:17205911	17205911	0	T	C	0.44	-0.009872436	0.004482574	266.3971	0.6747506	0.02889322	vst_ctrl_pos-1_T2
V	V:17206020	17206020	0	C	A	0.337	-0.01094529	0.005064256	266.3611	0.6595089	0.03197975	vst_ctrl_pos-1_T2
V	V:17206223	17206223	0	C	T	0.255	0.005719624	0.005336902	264.7555	0.8901985	0.2852683	vst_ctrl_pos-1_T2
V	V:17206237	17206237	0	T	C	0.429	-0.01030117	0.004588686	266.499	0.6665535	0.02597795	vst_ctrl_pos-1_T2
V	V:17206470	17206470	0	A	G	0.092	-0.003467595	0.007463419	264.2163	0.9320778	0.6427646	vst_ctrl_pos-1_T2
V	V:17206519	17206519	0	C	T	0.054	0.006487458	0.009486059	264.3374	0.9390328	0.4949119	vst_ctrl_pos-1_T2
V	V:17206599	17206599	0	A	G	0.054	0.006487458	0.009486059	264.3374	0.9390328	0.4949119	vst_ctrl_pos-1_T2
V	V:17206769	17206769	0	C	T	0.092	-0.003467595	0.007463419	264.2163	0.9320778	0.6427646	vst_ctrl_pos-1_T2
V	V:17206827	17206827	0	A	G	0.098	0.01331893	0.007288944	265.7021	0.7443861	0.06929561	vst_ctrl_pos-1_T2
V	V:17206834	17206834	0	A	G	0.495	0.01103773	0.0042726	267.276	0.700047	0.01056862	vst_ctrl_pos-1_T2
V	V:17206897	17206897	0	T	G	0.402	0.006935605	0.004532308	265.3024	0.882759	0.1276888	vst_ctrl_pos-1_T2
V	V:17207045	17207045	0	T	G	0.087	0.01474972	0.007626331	265.8735	0.7238057	0.05465769	vst_ctrl_pos-1_T2
V	V:17207478	17207478	0	G	A	0.06	0.006140372	0.009995709	264.3895	0.9336618	0.5397837	vst_ctrl_pos-1_T2
V	V:17207505	17207505	0	G	T	0.049	0.01797798	0.01032468	265.5218	0.6896291	0.08332741	vst_ctrl_pos-1_T2
V	V:17207581	17207581	0	C	A	0.087	0.01474972	0.007626331	265.8735	0.7238057	0.05465769	vst_ctrl_pos-1_T2
V	V:17207776	17207776	0	C	A	0.049	0.01797798	0.01032468	265.5218	0.6896291	0.08332741	vst_ctrl_pos-1_T2
V	V:17207790	17207790	0	A	G	0.049	0.01797798	0.01032468	265.5218	0.6896291	0.08332741	vst_ctrl_pos-1_T2
V	V:17208201	17208201	0	T	C	0.049	0.01797798	0.01032468	265.5218	0.6896291	0.08332741	vst_ctrl_pos-1_T2
V	V:17208321	17208321	0	G	C	0.049	0.01797798	0.01032468	265.5218	0.6896291	0.08332741	vst_ctrl_pos-1_T2
V	V:17208348	17208348	0	G	A	0.049	0.01797798	0.01032468	265.5218	0.6896291	0.08332741	vst_ctrl_pos-1_T2
V	V:17208518	17208518	0	G	A	0.054	0.01566805	0.009933584	265.3008	0.7234522	0.1164675	vst_ctrl_pos-1_T2
V	V:17208551	17208551	0	T	C	0.087	0.006138398	0.00783027	264.4371	0.9282376	0.4340991	vst_ctrl_pos-1_T2
V	V:17208578	17208578	0	T	C	0.092	-0.003467595	0.007463419	264.2163	0.9320778	0.6427646	vst_ctrl_pos-1_T2
V	V:17208579	17208579	0	T	C	0.092	-0.003467595	0.007463419	264.2163	0.9320778	0.6427646	vst_ctrl_pos-1_T2
V	V:17208587	17208587	0	T	C	0.049	0.01797798	0.01032468	265.5218	0.6896291	0.08332741	vst_ctrl_pos-1_T2
V	V:17208628	17208628	0	C	T	0.054	0.01566805	0.009933584	265.3008	0.7234522	0.1164675	vst_ctrl_pos-1_T2
V	V:17208629	17208629	0	A	G	0.13	0.002042368	0.00727412	264.2729	0.9286128	0.7792044	vst_ctrl_pos-1_T2
V	V:17208790	17208790	0	T	G	0.103	-0.00351312	0.007217142	264.2425	0.906378	0.627004	vst_ctrl_pos-1_T2
V	V:17208889	17208889	0	T	C	0.196	0.001966355	0.005807819	264.2295	0.9163037	0.7353237	vst_ctrl_pos-1_T2
V	V:17209115	17209115	0	T	A	0.049	0.01797798	0.01032468	265.5218	0.6896291	0.08332741	vst_ctrl_pos-1_T2
V	V:17209120	17209120	0	T	C	0.207	0.00147504	0.005677377	264.2034	0.9191718	0.7953038	vst_ctrl_pos-1_T2
V	V:17209145	17209145	0	T	G	0.092	-0.003467595	0.007463419	264.2163	0.9320778	0.6427646	vst_ctrl_pos-1_T2
V	V:17209262	17209262	0	A	G	0.049	0.01797798	0.01032468	265.5218	0.6896291	0.08332741	vst_ctrl_pos-1_T2
V	V:17209316	17209316	0	T	A	0.207	0.001611765	0.00566341	264.2076	0.9169812	0.7762798	vst_ctrl_pos-1_T2
V	V:17209323	17209323	0	G	T	0.207	0.001611765	0.00566341	264.2076	0.9169812	0.7762798	vst_ctrl_pos-1_T2
V	V:17209335	17209335	0	T	C	0.087	0.006138398	0.00783027	264.4371	0.9282376	0.4340991	vst_ctrl_pos-1_T2
V	V:17209357	17209357	0	T	A	0.087	0.006138398	0.00783027	264.4371	0.9282376	0.4340991	vst_ctrl_pos-1_T2
V	V:17209392	17209392	0	G	A	0.065	0.007053061	0.00920468	264.4225	0.8032281	0.4445218	vst_ctrl_pos-1_T2
V	V:17210348	17210348	0	T	A	0.217	0.001161267	0.005548239	264.1872	0.9197834	0.8344453	vst_ctrl_pos-1_T2
V	V:17210448	17210448	0	C	T	0.06	0.0146909	0.009459739	265.2688	0.7337222	0.1221622	vst_ctrl_pos-1_T2
V	V:17210463	17210463	0	A	C	0.087	0.006138398	0.00783027	264.4371	0.9282376	0.4340991	vst_ctrl_pos-1_T2
V	V:17210506	17210506	0	T	G	0.207	0.001611765	0.00566341	264.2076	0.9169812	0.7762798	vst_ctrl_pos-1_T2
V	V:17211224	17211224	0	G	A	0.473	0.008231733	0.004395966	265.8042	0.7514561	0.06273224	vst_ctrl_pos-1_T2
V	V:17211472	17211472	0	C	A	0.087	0.006138398	0.00783027	264.4371	0.9282376	0.4340991	vst_ctrl_pos-1_T2
V	V:17211549	17211549	0	T	G	0.473	0.008231733	0.004395966	265.8042	0.7514561	0.06273224	vst_ctrl_pos-1_T2
V	V:17211603	17211603	0	C	T	0.071	0.01307056	0.009089117	265.161	0.7638251	0.1521384	vst_ctrl_pos-1_T2
V	V:17211604	17211604	0	T	C	0.071	0.01307056	0.009089117	265.161	0.7638251	0.1521384	vst_ctrl_pos-1_T2
V	V:17211614	17211614	0	G	T	0.06	0.01555933	0.009815272	265.3564	0.734237	0.1146532	vst_ctrl_pos-1_T2
V	V:17211655	17211655	0	A	T	0.082	0.001636076	0.008333857	264.181	0.9184691	0.8445812	vst_ctrl_pos-1_T2
V	V:17211676	17211676	0	T	G	0.087	0.006138398	0.00783027	264.4371	0.9282376	0.4340991	vst_ctrl_pos-1_T2
V	V:17211677	17211677	0	C	A	0.386	0.004285021	0.004587356	264.5769	0.8965724	0.3514932	vst_ctrl_pos-1_T2
V	V:17211877	17211877	0	A	G	0.087	0.01067114	0.007876554	265.0239	0.8063513	0.1771613	vst_ctrl_pos-1_T2
V	V:17211897	17211897	0	A	T	0.478	0.00683619	0.004402054	265.3047	0.8139535	0.1221711	vst_ctrl_pos-1_T2
V	V:17211917	17211917	0	G	C	0.076	0.01525237	0.008394292	265.705	0.7375661	0.07086306	vst_ctrl_pos-1_T2
V	V:17212018	17212018	0	G	A	0.082	0.001636076	0.008333857	264.181	0.9184691	0.8445812	vst_ctrl_pos-1_T2
V	V:17212469	17212469	0	A	C	0.049	0.01797798	0.01032468	265.5218	0.6896291	0.08332741	vst_ctrl_pos-1_T2
V	V:17212490	17212490	0	A	G	0.071	0.01574147	0.008563817	265.7139	0.7216253	0.06767232	vst_ctrl_pos-1_T2
V	V:17212908	17212908	0	A	C	0.065	0.01736057	0.008801901	265.929	0.6964057	0.05008254	vst_ctrl_pos-1_T2
V	V:17212937	17212937	0	T	C	0.065	0.01736057	0.008801901	265.929	0.6964057	0.05008254	vst_ctrl_pos-1_T2
V	V:17213036	17213036	0	G	A	0.462	0.008178303	0.004362379	265.7984	0.750574	0.06243131	vst_ctrl_pos-1_T2
V	V:17213645	17213645	0	C	T	0.076	0.02448266	0.007986994	268.4352	0.6049481	0.002505436	vst_ctrl_pos-1_T2
V	V:17213799	17213799	0	T	C	0.217	0.001161267	0.005548239	264.1872	0.9197834	0.8344453	vst_ctrl_pos-1_T2
V	V:17213811	17213811	0	T	A	0.207	0.001611765	0.00566341	264.2076	0.9169812	0.7762798	vst_ctrl_pos-1_T2
V	V:17213832	17213832	0	T	C	0.087	0.006138398	0.00783027	264.4371	0.9282376	0.4340991	vst_ctrl_pos-1_T2
V	V:17213965	17213965	0	T	C	0.321	-0.01209535	0.004859608	267.0395	0.6516242	0.01370975	vst_ctrl_pos-1_T2
V	V:17214206	17214206	0	A	G	0.087	0.001706203	0.007993172	264.1721	0.9174164	0.831209	vst_ctrl_pos-1_T2
V	V:17214374	17214374	0	A	C	0.092	-0.003467595	0.007463419	264.2163	0.9320778	0.6427646	vst_ctrl_pos-1_T2
V	V:17214427	17214427	0	T	G	0.266	0.0157944	0.005700266	267.9659	0.7387231	0.006172119	vst_ctrl_pos-1_T2
V	V:17214463	17214463	0	A	T	0.098	0.02006019	0.007260796	267.6785	0.6467694	0.006319224	vst_ctrl_pos-1_T2
V	V:17214728	17214728	0	T	C	0.049	0.01797798	0.01032468	265.5218	0.6896291	0.08332741	vst_ctrl_pos-1_T2
V	V:17214764	17214764	0	T	C	0.223	-0.001777904	0.005505899	264.2185	0.937184	0.7471349	vst_ctrl_pos-1_T2
V	V:17214835	17214835	0	G	A	0.049	0.01797798	0.01032468	265.5218	0.6896291	0.08332741	vst_ctrl_pos-1_T2
V	V:17215582	17215582	0	A	C	0.217	0.001161267	0.005548239	264.1872	0.9197834	0.8344453	vst_ctrl_pos-1_T2
V	V:17215665	17215665	0	G	T	0.484	0.01050385	0.004458335	266.7818	0.7090291	0.01953675	vst_ctrl_pos-1_T2
V	V:17215853	17215853	0	C	A	0.087	0.005914106	0.007708605	264.4083	0.9320314	0.4439518	vst_ctrl_pos-1_T2
V	V:17216086	17216086	0	C	A	0.049	0.01797798	0.01032468	265.5218	0.6896291	0.08332741	vst_ctrl_pos-1_T2
V	V:17216217	17216217	0	C	A	0.217	0.001161267	0.005548239	264.1872	0.9197834	0.8344453	vst_ctrl_pos-1_T2
V	V:17216263	17216263	0	A	G	0.484	0.01050385	0.004458335	266.7818	0.7090291	0.01953675	vst_ctrl_pos-1_T2
V	V:17216364	17216364	0	G	C	0.348	-0.01240384	0.005019544	267.0395	0.6453568	0.01438928	vst_ctrl_pos-1_T2
V	V:17216418	17216418	0	A	G	0.082	0.001636076	0.008333857	264.181	0.9184691	0.8445812	vst_ctrl_pos-1_T2
V	V:17216599	17216599	0	T	C	0.071	0.02491385	0.008391132	268.1515	0.5942168	0.003389424	vst_ctrl_pos-1_T2
V	V:17216650	17216650	0	C	T	0.071	0.02491385	0.008391132	268.1515	0.5942168	0.003389424	vst_ctrl_pos-1_T2
V	V:17216671	17216671	0	A	G	0.071	0.02491385	0.008391132	268.1515	0.5942168	0.003389424	vst_ctrl_pos-1_T2
V	V:17216693	17216693	0	C	T	0.071	0.02491385	0.008391132	268.1515	0.5942168	0.003389424	vst_ctrl_pos-1_T2
V	V:17216704	17216704	0	A	G	0.065	0.02660243	0.008658041	268.3784	0.5631528	0.002448299	vst_ctrl_pos-1_T2
V	V:17216732	17216732	0	C	T	0.087	0.02210286	0.007696743	267.9961	0.6578924	0.004567146	vst_ctrl_pos-1_T2
V	V:17216735	17216735	0	T	A	0.087	0.02210286	0.007696743	267.9961	0.6578924	0.004567146	vst_ctrl_pos-1_T2
V	V:17216842	17216842	0	G	A	0.076	0.02744592	0.008095144	269.5212	0.6487403	0.0008558165	vst_ctrl_pos-1_T2
V	V:17216846	17216846	0	A	G	0.076	0.02744592	0.008095144	269.5212	0.6487403	0.0008558165	vst_ctrl_pos-1_T2
V	V:17216882	17216882	0	T	C	0.054	0.0170295	0.01001418	265.4992	0.7138011	0.09073786	vst_ctrl_pos-1_T2
V	V:17216973	17216973	0	C	T	0.435	0.007507975	0.004645244	265.4713	0.8781072	0.1077677	vst_ctrl_pos-1_T2
V	V:17217257	17217257	0	G	A	0.13	0.003947831	0.0063938	264.2958	0.9285924	0.5377118	vst_ctrl_pos-1_T2
V	V:17217463	17217463	0	G	A	0.06	0.01538841	0.009505627	265.3666	0.7226097	0.1072059	vst_ctrl_pos-1_T2
V	V:17217474	17217474	0	T	C	0.049	0.01889744	0.01038666	265.6484	0.6762691	0.07049454	vst_ctrl_pos-1_T2
V	V:17217590	17217590	0	A	T	0.054	0.01566805	0.009933584	265.3008	0.7234522	0.1164675	vst_ctrl_pos-1_T2
V	V:17217593	17217593	0	A	T	0.478	0.01099013	0.004463772	267.0445	0.7214254	0.01474463	vst_ctrl_pos-1_T2
V	V:17217594	17217594	0	A	T	0.478	0.01099013	0.004463772	267.0445	0.7214254	0.01474463	vst_ctrl_pos-1_T2
V	V:17217619	17217619	0	T	A	0.092	0.0006759877	0.007898934	264.1684	0.926976	0.9318947	vst_ctrl_pos-1_T2
V	V:17217792	17217792	0	C	T	0.054	0.00860868	0.009968406	264.4795	0.7754667	0.3889463	vst_ctrl_pos-1_T2
V	V:17217793	17217793	0	A	G	0.092	-0.003467595	0.007463419	264.2163	0.9320778	0.6427646	vst_ctrl_pos-1_T2
V	V:17217800	17217800	0	A	G	0.054	0.00860868	0.009968406	264.4795	0.7754667	0.3889463	vst_ctrl_pos-1_T2
V	V:17217861	17217861	0	C	T	0.065	0.007030747	0.009385455	264.4319	0.8088183	0.4547574	vst_ctrl_pos-1_T2
V	V:17217921	17217921	0	A	T	0.06	0.003301814	0.009605346	264.2152	0.8758984	0.7314329	vst_ctrl_pos-1_T2
V	V:17217942	17217942	0	A	T	0.054	0.01181597	0.01008948	264.8208	0.8024971	0.2430826	vst_ctrl_pos-1_T2
V	V:17217969	17217969	0	A	G	0.054	0.01181597	0.01008948	264.8208	0.8024971	0.2430826	vst_ctrl_pos-1_T2
V	V:17218123	17218123	0	C	T	0.092	0.005816703	0.007678634	264.4245	0.9243501	0.4497193	vst_ctrl_pos-1_T2
V	V:17218408	17218408	0	G	A	0.103	-0.00351312	0.007217142	264.2425	0.906378	0.627004	vst_ctrl_pos-1_T2
V	V:17218531	17218531	0	A	G	0.06	0.01501116	0.009671078	265.2965	0.7412987	0.1223586	vst_ctrl_pos-1_T2
V	V:17218540	17218540	0	C	T	0.06	0.01501116	0.009671078	265.2965	0.7412987	0.1223586	vst_ctrl_pos-1_T2
V	V:17218644	17218644	0	T	A	0.082	0.001636076	0.008333857	264.181	0.9184691	0.8445812	vst_ctrl_pos-1_T2
V	V:17218685	17218685	0	A	T	0.06	0.01124403	0.009607571	264.8184	0.8077895	0.2433983	vst_ctrl_pos-1_T2
V	V:17218688	17218688	0	A	T	0.06	0.01124403	0.009607571	264.8184	0.8077895	0.2433983	vst_ctrl_pos-1_T2
V	V:17218715	17218715	0	A	G	0.435	-0.01110929	0.004608652	266.8554	0.6487923	0.01692469	vst_ctrl_pos-1_T2
V	V:17218865	17218865	0	A	C	0.348	-0.01240384	0.005019544	267.0395	0.6453568	0.01438928	vst_ctrl_pos-1_T2
V	V:17218893	17218893	0	A	G	0.489	0.01022004	0.004513878	266.6511	0.7840614	0.02474542	vst_ctrl_pos-1_T2
V	V:17218983	17218983	0	G	A	0.092	0.0006759877	0.007898934	264.1684	0.926976	0.9318947	vst_ctrl_pos-1_T2
V	V:17219049	17219049	0	C	A	0.092	0.005816703	0.007678634	264.4245	0.9243501	0.4497193	vst_ctrl_pos-1_T2
V	V:17219073	17219073	0	A	G	0.082	0.001636076	0.008333857	264.181	0.9184691	0.8445812	vst_ctrl_pos-1_T2
V	V:17219137	17219137	0	C	T	0.462	0.01070525	0.004532071	266.9076	0.8609644	0.01922745	vst_ctrl_pos-1_T2
V	V:17219296	17219296	0	T	G	0.049	0.01892659	0.01026705	265.6634	0.6639028	0.0668925	vst_ctrl_pos-1_T2
V	V:17219304	17219304	0	A	T	0.049	0.01892659	0.01026705	265.6634	0.6639028	0.0668925	vst_ctrl_pos-1_T2
V	V:17219308	17219308	0	T	C	0.049	0.01892659	0.01026705	265.6634	0.6639028	0.0668925	vst_ctrl_pos-1_T2
V	V:17219331	17219331	0	T	C	0.049	0.01892659	0.01026705	265.6634	0.6639028	0.0668925	vst_ctrl_pos-1_T2
V	V:17219342	17219342	0	G	A	0.049	0.01892659	0.01026705	265.6634	0.6639028	0.0668925	vst_ctrl_pos-1_T2
V	V:17219352	17219352	0	T	A	0.049	0.01892659	0.01026705	265.6634	0.6639028	0.0668925	vst_ctrl_pos-1_T2
V	V:17219445	17219445	0	G	C	0.049	0.01892659	0.01026705	265.6634	0.6639028	0.0668925	vst_ctrl_pos-1_T2
V	V:17219457	17219457	0	A	T	0.049	0.01892659	0.01026705	265.6634	0.6639028	0.0668925	vst_ctrl_pos-1_T2
V	V:17219472	17219472	0	G	A	0.049	0.01892659	0.01026705	265.6634	0.6639028	0.0668925	vst_ctrl_pos-1_T2
V	V:17219484	17219484	0	A	T	0.049	0.01892659	0.01026705	265.6634	0.6639028	0.0668925	vst_ctrl_pos-1_T2
V	V:17219607	17219607	0	T	A	0.092	0.0006759877	0.007898934	264.1684	0.926976	0.9318947	vst_ctrl_pos-1_T2
V	V:17219871	17219871	0	A	G	0.087	0.001193065	0.008019885	264.1637	0.9204235	0.8819051	vst_ctrl_pos-1_T2
V	V:17219883	17219883	0	G	A	0.049	0.01892659	0.01026705	265.6634	0.6639028	0.0668925	vst_ctrl_pos-1_T2
V	V:17219967	17219967	0	A	C	0.049	0.01892659	0.01026705	265.6634	0.6639028	0.0668925	vst_ctrl_pos-1_T2
V	V:17219976	17219976	0	G	A	0.06	0.0146909	0.009459739	265.2688	0.7337222	0.1221622	vst_ctrl_pos-1_T2
V	V:17219985	17219985	0	T	C	0.049	0.01892659	0.01026705	265.6634	0.6639028	0.0668925	vst_ctrl_pos-1_T2
V	V:17219987	17219987	0	T	A	0.06	0.0146909	0.009459739	265.2688	0.7337222	0.1221622	vst_ctrl_pos-1_T2
V	V:17219992	17219992	0	A	C	0.049	0.01892659	0.01026705	265.6634	0.6639028	0.0668925	vst_ctrl_pos-1_T2
V	V:17220106	17220106	0	A	G	0.092	0.001327565	0.007789229	264.1653	0.9188036	0.8648566	vst_ctrl_pos-1_T2
V	V:17220127	17220127	0	G	A	0.049	0.01892659	0.01026705	265.6634	0.6639028	0.0668925	vst_ctrl_pos-1_T2
V	V:17220134	17220134	0	C	T	0.109	0.01152957	0.00676555	265.4987	0.8006214	0.09005794	vst_ctrl_pos-1_T2
V	V:17220179	17220179	0	A	G	0.082	0.001636076	0.008333857	264.181	0.9184691	0.8445812	vst_ctrl_pos-1_T2
V	V:17220199	17220199	0	G	A	0.049	0.01892659	0.01026705	265.6634	0.6639028	0.0668925	vst_ctrl_pos-1_T2
V	V:17220202	17220202	0	T	A	0.049	0.01892659	0.01026705	265.6634	0.6639028	0.0668925	vst_ctrl_pos-1_T2
V	V:17220236	17220236	0	A	G	0.06	0.01541179	0.00948435	265.3664	0.7149849	0.1058992	vst_ctrl_pos-1_T2
V	V:17220275	17220275	0	T	A	0.103	-0.00351312	0.007217142	264.2425	0.906378	0.627004	vst_ctrl_pos-1_T2
V	V:17220287	17220287	0	T	C	0.103	-0.00351312	0.007217142	264.2425	0.906378	0.627004	vst_ctrl_pos-1_T2
V	V:17220290	17220290	0	G	C	0.12	-0.003303468	0.00674253	264.24	0.9043123	0.624763	vst_ctrl_pos-1_T2
V	V:17220305	17220305	0	A	C	0.103	-0.00351312	0.007217142	264.2425	0.906378	0.627004	vst_ctrl_pos-1_T2
V	V:17220438	17220438	0	A	G	0.06	0.0146909	0.009459739	265.2688	0.7337222	0.1221622	vst_ctrl_pos-1_T2
V	V:17220454	17220454	0	T	C	0.06	0.01541179	0.00948435	265.3664	0.7149849	0.1058992	vst_ctrl_pos-1_T2
V	V:17220460	17220460	0	C	T	0.06	0.01541179	0.00948435	265.3664	0.7149849	0.1058992	vst_ctrl_pos-1_T2
V	V:17220495	17220495	0	A	G	0.065	0.01453992	0.009331828	265.3123	0.7433171	0.1209469	vst_ctrl_pos-1_T2
V	V:17220498	17220498	0	C	A	0.065	0.01453992	0.009331828	265.3123	0.7433171	0.1209469	vst_ctrl_pos-1_T2
V	V:17220525	17220525	0	G	A	0.348	-0.01240384	0.005019544	267.0395	0.6453568	0.01438928	vst_ctrl_pos-1_T2
V	V:17220608	17220608	0	A	G	0.489	0.009262003	0.00461752	266.1742	0.9103766	0.0463545	vst_ctrl_pos-1_T2
V	V:17220647	17220647	0	A	G	0.163	0.006757312	0.005978975	264.7694	0.9339328	0.259888	vst_ctrl_pos-1_T2
V	V:17220836	17220836	0	A	G	0.103	-0.0007813143	0.007360217	264.149	0.9364406	0.9155773	vst_ctrl_pos-1_T2
V	V:17220880	17220880	0	T	A	0.092	0.0006759877	0.007898934	264.1684	0.926976	0.9318947	vst_ctrl_pos-1_T2
V	V:17220883	17220883	0	T	G	0.082	0.00642281	0.007961029	264.4425	0.9304789	0.4208455	vst_ctrl_pos-1_T2
V	V:17221008	17221008	0	G	A	0.168	0.008912281	0.005847354	265.2809	0.9331119	0.1292054	vst_ctrl_pos-1_T2
V	V:17221085	17221085	0	C	A	0.054	0.01587866	0.009970328	265.3218	0.7168152	0.1129871	vst_ctrl_pos-1_T2
V	V:17221108	17221108	0	T	A	0.168	0.008959003	0.00593317	265.2455	0.8063753	0.1327812	vst_ctrl_pos-1_T2
V	V:17221122	17221122	0	A	G	0.163	0.009120822	0.005954774	265.2632	0.7960759	0.1273372	vst_ctrl_pos-1_T2
V	V:17221171	17221171	0	G	A	0.163	0.008975431	0.00601197	265.2207	0.807465	0.1371879	vst_ctrl_pos-1_T2
V	V:17221177	17221177	0	G	A	0.158	0.009053985	0.006067333	265.2179	0.8129867	0.1373647	vst_ctrl_pos-1_T2
V	V:17221179	17221179	0	G	A	0.136	0.008601108	0.006530383	264.9885	0.8201213	0.189464	vst_ctrl_pos-1_T2
V	V:17221183	17221183	0	T	A	0.163	0.008975431	0.00601197	265.2207	0.807465	0.1371879	vst_ctrl_pos-1_T2
V	V:17221197	17221197	0	G	A	0.098	0.008526066	0.007193031	264.7957	0.9739454	0.2374351	vst_ctrl_pos-1_T2
V	V:17221752	17221752	0	T	C	0.049	0.009074894	0.009957965	264.5174	0.9017555	0.3633322	vst_ctrl_pos-1_T2
V	V:17221790	17221790	0	A	G	0.092	-0.003467595	0.007463419	264.2163	0.9320778	0.6427646	vst_ctrl_pos-1_T2
V	V:17221832	17221832	0	T	A	0.353	-0.01432449	0.005014539	268.0665	0.6663619	0.004780501	vst_ctrl_pos-1_T2
V	V:17221833	17221833	0	C	A	0.103	-0.00351312	0.007217142	264.2425	0.906378	0.627004	vst_ctrl_pos-1_T2
V	V:17221891	17221891	0	G	C	0.245	0.005538242	0.005145832	264.711	0.9429717	0.2832365	vst_ctrl_pos-1_T2
V	V:17221953	17221953	0	C	T	0.092	0.005816703	0.007678634	264.4245	0.9243501	0.4497193	vst_ctrl_pos-1_T2
V	V:17222004	17222004	0	G	A	0.353	-0.01432449	0.005014539	268.0665	0.6663619	0.004780501	vst_ctrl_pos-1_T2
V	V:17222089	17222089	0	T	C	0.092	0.005816703	0.007678634	264.4245	0.9243501	0.4497193	vst_ctrl_pos-1_T2
V	V:17222102	17222102	0	T	A	0.092	0.005816703	0.007678634	264.4245	0.9243501	0.4497193	vst_ctrl_pos-1_T2
V	V:17222103	17222103	0	A	G	0.092	0.005816703	0.007678634	264.4245	0.9243501	0.4497193	vst_ctrl_pos-1_T2
V	V:17222155	17222155	0	A	G	0.168	0.008912281	0.005847354	265.2809	0.9331119	0.1292054	vst_ctrl_pos-1_T2
V	V:17222319	17222319	0	A	G	0.103	0.006568405	0.007102758	264.5363	0.9049525	0.356311	vst_ctrl_pos-1_T2
V	V:17222328	17222328	0	C	T	0.082	0.001636076	0.008333857	264.181	0.9184691	0.8445812	vst_ctrl_pos-1_T2
V	V:17222396	17222396	0	A	G	0.092	0.005816703	0.007678634	264.4245	0.9243501	0.4497193	vst_ctrl_pos-1_T2
V	V:17222479	17222479	0	T	C	0.054	0.01954693	0.009668887	266.063	0.7228845	0.044679	vst_ctrl_pos-1_T2
V	V:17222509	17222509	0	G	A	0.071	0.01307056	0.009089117	265.161	0.7638251	0.1521384	vst_ctrl_pos-1_T2
V	V:17222551	17222551	0	G	A	0.109	0.001380814	0.007159811	264.1572	0.9339189	0.8472867	vst_ctrl_pos-1_T2
V	V:17222563	17222563	0	G	A	0.109	0.001380814	0.007159811	264.1572	0.9339189	0.8472867	vst_ctrl_pos-1_T2
V	V:17222569	17222569	0	T	G	0.109	0.001380814	0.007159811	264.1572	0.9339189	0.8472867	vst_ctrl_pos-1_T2
V	V:17222602	17222602	0	A	T	0.103	0.001876653	0.007334687	264.1727	0.9374541	0.7983479	vst_ctrl_pos-1_T2
V	V:17222647	17222647	0	G	A	0.103	0.001876653	0.007334687	264.1727	0.9374541	0.7983479	vst_ctrl_pos-1_T2
V	V:17222695	17222695	0	C	T	0.098	0.001840254	0.007628454	264.1843	0.9382203	0.8096441	vst_ctrl_pos-1_T2
V	V:17222719	17222719	0	C	T	0.103	0.001675316	0.007390813	264.1733	0.9368372	0.8209305	vst_ctrl_pos-1_T2
V	V:17222735	17222735	0	A	G	0.098	0.001840254	0.007628454	264.1843	0.9382203	0.8096441	vst_ctrl_pos-1_T2
V	V:17222806	17222806	0	C	T	0.19	0.007212187	0.005539491	264.9621	0.9298347	0.1945759	vst_ctrl_pos-1_T2
V	V:17222816	17222816	0	T	A	0.13	0.00327558	0.00655932	264.254	0.8987718	0.6181162	vst_ctrl_pos-1_T2
V	V:17222898	17222898	0	T	C	0.049	0.01892659	0.01026705	265.6634	0.6639028	0.0668925	vst_ctrl_pos-1_T2
V	V:17222916	17222916	0	T	A	0.19	0.007212187	0.005539491	264.9621	0.9298347	0.1945759	vst_ctrl_pos-1_T2
V	V:17223078	17223078	0	C	T	0.348	-0.01240384	0.005019544	267.0395	0.6453568	0.01438928	vst_ctrl_pos-1_T2
V	V:17223274	17223274	0	C	T	0.484	0.01501084	0.004498679	269.2528	0.5712965	0.001027724	vst_ctrl_pos-1_T2
V	V:17223328	17223328	0	C	T	0.348	-0.01240384	0.005019544	267.0395	0.6453568	0.01438928	vst_ctrl_pos-1_T2
V	V:17223352	17223352	0	A	G	0.082	0.01096151	0.00840185	264.974	0.7750455	0.193658	vst_ctrl_pos-1_T2
V	V:17223385	17223385	0	G	A	0.44	-0.01163362	0.004577672	267.1714	0.6528964	0.01187587	vst_ctrl_pos-1_T2
V	V:17223417	17223417	0	C	T	0.141	0.003916706	0.006436373	264.3299	0.9440366	0.5435968	vst_ctrl_pos-1_T2
V	V:17223421	17223421	0	C	A	0.092	0.0006759877	0.007898934	264.1684	0.926976	0.9318947	vst_ctrl_pos-1_T2
V	V:17223425	17223425	0	A	T	0.049	0.01892659	0.01026705	265.6634	0.6639028	0.0668925	vst_ctrl_pos-1_T2
V	V:17223521	17223521	0	T	C	0.092	0.01083441	0.007765442	265.0832	0.7900326	0.1646533	vst_ctrl_pos-1_T2
V	V:17223680	17223680	0	A	C	0.179	0.008862526	0.005655369	265.3377	0.9412965	0.1188285	vst_ctrl_pos-1_T2
V	V:17223710	17223710	0	G	C	0.049	0.01892659	0.01026705	265.6634	0.6639028	0.0668925	vst_ctrl_pos-1_T2
V	V:17223738	17223738	0	A	G	0.359	-0.01431575	0.004920379	267.9938	0.556298	0.004071831	vst_ctrl_pos-1_T2
V	V:17223789	17223789	0	T	G	0.348	-0.01240384	0.005019544	267.0395	0.6453568	0.01438928	vst_ctrl_pos-1_T2
V	V:17223819	17223819	0	A	T	0.092	0.01083441	0.007765442	265.0832	0.7900326	0.1646533	vst_ctrl_pos-1_T2
V	V:17223937	17223937	0	G	A	0.087	0.01024372	0.008158733	264.9127	0.7771504	0.2108875	vst_ctrl_pos-1_T2
V	V:17224027	17224027	0	G	A	0.082	0.003887375	0.008022261	264.2415	0.9287161	0.6285616	vst_ctrl_pos-1_T2
V	V:17224106	17224106	0	C	T	0.207	0.01153589	0.005431194	266.3652	0.9101177	0.03502005	vst_ctrl_pos-1_T2
V	V:17224158	17224158	0	A	G	0.087	0.002932618	0.008163852	264.2349	0.9101593	0.719847	vst_ctrl_pos-1_T2
V	V:17224192	17224192	0	A	G	0.087	0.003736634	0.0077616	264.2363	0.9248509	0.6307923	vst_ctrl_pos-1_T2
V	V:17224280	17224280	0	G	T	0.076	0.00423642	0.008637095	264.2857	0.9001782	0.6243771	vst_ctrl_pos-1_T2
V	V:17224325	17224325	0	A	T	0.114	-0.002373578	0.006790124	264.1679	0.9082237	0.7270706	vst_ctrl_pos-1_T2
V	V:17224422	17224422	0	A	G	0.087	0.002932618	0.008163852	264.2349	0.9101593	0.719847	vst_ctrl_pos-1_T2
V	V:17224510	17224510	0	T	A	0.103	-0.00351312	0.007217142	264.2425	0.906378	0.627004	vst_ctrl_pos-1_T2
V	V:17224546	17224546	0	A	T	0.06	0.01456172	0.009448248	265.2148	0.7001188	0.125003	vst_ctrl_pos-1_T2
V	V:17224553	17224553	0	A	T	0.087	0.01439948	0.00765427	265.8678	0.935549	0.06153682	vst_ctrl_pos-1_T2
V	V:17224640	17224640	0	A	G	0.457	0.01299044	0.004326239	268.4568	0.7429284	0.00305221	vst_ctrl_pos-1_T2
V	V:17224760	17224760	0	A	G	0.071	0.005102454	0.008773346	264.2965	0.8233129	0.5615653	vst_ctrl_pos-1_T2
V	V:17224831	17224831	0	T	C	0.076	0.00423642	0.008637095	264.2857	0.9001782	0.6243771	vst_ctrl_pos-1_T2
V	V:17224933	17224933	0	A	G	0.092	-0.003467595	0.007463419	264.2163	0.9320778	0.6427646	vst_ctrl_pos-1_T2
V	V:17225198	17225198	0	C	G	0.06	0.03275763	0.008892351	270.5586	1.18272	0.0003028669	vst_ctrl_pos-1_T2
V	V:17225276	17225276	0	A	G	0.06	0.013173	0.00962422	265.0382	0.7567093	0.1727695	vst_ctrl_pos-1_T2
V	V:17225308	17225308	0	T	C	0.06	0.013173	0.00962422	265.0382	0.7567093	0.1727695	vst_ctrl_pos-1_T2
V	V:17225387	17225387	0	A	G	0.087	0.003736634	0.0077616	264.2363	0.9248509	0.6307923	vst_ctrl_pos-1_T2
V	V:17225452	17225452	0	T	A	0.076	0.00423642	0.008637095	264.2857	0.9001782	0.6243771	vst_ctrl_pos-1_T2
V	V:17225506	17225506	0	T	A	0.054	0.01502325	0.009963718	265.204	0.7301822	0.1333406	vst_ctrl_pos-1_T2
V	V:17225533	17225533	0	A	G	0.054	0.01502325	0.009963718	265.204	0.7301822	0.1333406	vst_ctrl_pos-1_T2
V	V:17225599	17225599	0	T	A	0.076	0.01180731	0.008282242	265.0926	0.7752382	0.1556917	vst_ctrl_pos-1_T2
V	V:17225608	17225608	0	A	C	0.049	0.01665055	0.01031943	265.3146	0.6942008	0.1083653	vst_ctrl_pos-1_T2
V	V:17225682	17225682	0	T	C	0.19	-0.0007879375	0.005784509	264.1665	0.9289753	0.8918018	vst_ctrl_pos-1_T2
V	V:17225870	17225870	0	A	G	0.125	0.008925501	0.006638361	264.993	0.7949766	0.1804491	vst_ctrl_pos-1_T2
V	V:17225950	17225950	0	C	T	0.06	0.013173	0.00962422	265.0382	0.7567093	0.1727695	vst_ctrl_pos-1_T2
V	V:17226093	17226093	0	A	C	0.245	0.002211865	0.005084583	264.2143	0.9220588	0.6640676	vst_ctrl_pos-1_T2
V	V:17226097	17226097	0	C	T	0.234	0.005008404	0.005131699	264.5898	0.905663	0.3303729	vst_ctrl_pos-1_T2
V	V:17226180	17226180	0	T	A	0.239	0.003509477	0.005247355	264.3603	0.8630175	0.5044649	vst_ctrl_pos-1_T2
V	V:17226315	17226315	0	A	T	0.315	0.006165611	0.004602128	264.9673	0.8080737	0.1820034	vst_ctrl_pos-1_T2
V	V:17226346	17226346	0	A	G	0.315	0.006165611	0.004602128	264.9673	0.8080737	0.1820034	vst_ctrl_pos-1_T2
V	V:17226401	17226401	0	G	T	0.315	0.006165611	0.004602128	264.9673	0.8080737	0.1820034	vst_ctrl_pos-1_T2
V	V:17226411	17226411	0	A	G	0.315	0.006165611	0.004602128	264.9673	0.8080737	0.1820034	vst_ctrl_pos-1_T2
V	V:17226433	17226433	0	C	T	0.19	-0.0007879375	0.005784509	264.1665	0.9289753	0.8918018	vst_ctrl_pos-1_T2
V	V:17226445	17226445	0	G	T	0.315	0.006165611	0.004602128	264.9673	0.8080737	0.1820034	vst_ctrl_pos-1_T2
V	V:17226480	17226480	0	C	T	0.315	0.006165611	0.004602128	264.9673	0.8080737	0.1820034	vst_ctrl_pos-1_T2
V	V:17226529	17226529	0	A	G	0.076	0.00423642	0.008637095	264.2857	0.9001782	0.6243771	vst_ctrl_pos-1_T2
V	V:17226552	17226552	0	A	T	0.277	0.003163933	0.004820955	264.3223	0.9094581	0.512468	vst_ctrl_pos-1_T2
V	V:17226568	17226568	0	G	C	0.277	0.003163933	0.004820955	264.3223	0.9094581	0.512468	vst_ctrl_pos-1_T2
V	V:17226661	17226661	0	G	A	0.37	0.01094112	0.004654822	266.8756	0.8625016	0.0198196	vst_ctrl_pos-1_T2
V	V:17226792	17226792	0	G	A	0.299	0.006393654	0.004663881	265.0114	0.815461	0.1720983	vst_ctrl_pos-1_T2
V	V:17226798	17226798	0	T	A	0.348	-0.01240384	0.005019544	267.0395	0.6453568	0.01438928	vst_ctrl_pos-1_T2
V	V:17226826	17226826	0	G	T	0.239	0.003225974	0.005089292	264.3141	0.9152968	0.5269583	vst_ctrl_pos-1_T2
V	V:17226873	17226873	0	T	C	0.054	0.0144116	0.009918811	265.1168	0.7280636	0.1479579	vst_ctrl_pos-1_T2
V	V:17227142	17227142	0	C	G	0.168	8.430902e-05	0.005789094	264.1107	0.9237196	0.9883964	vst_ctrl_pos-1_T2
V	V:17227185	17227185	0	T	C	0.054	0.0144116	0.009918811	265.1168	0.7280636	0.1479579	vst_ctrl_pos-1_T2
V	V:17227192	17227192	0	C	T	0.19	-0.0007879375	0.005784509	264.1665	0.9289753	0.8918018	vst_ctrl_pos-1_T2
V	V:17227200	17227200	0	T	C	0.288	0.006857051	0.004714541	265.1262	0.8100193	0.1475448	vst_ctrl_pos-1_T2
V	V:17227214	17227214	0	T	A	0.293	0.006597612	0.004678288	265.0623	0.8124852	0.160169	vst_ctrl_pos-1_T2
V	V:17227216	17227216	0	G	C	0.245	0.003821132	0.005023084	264.3974	0.9160119	0.4478121	vst_ctrl_pos-1_T2
V	V:17227227	17227227	0	T	G	0.065	0.02431524	0.008443515	268.1245	0.8149462	0.00445734	vst_ctrl_pos-1_T2
V	V:17227238	17227238	0	C	T	0.299	0.006393654	0.004663881	265.0114	0.815461	0.1720983	vst_ctrl_pos-1_T2
V	V:17227251	17227251	0	A	C	0.245	0.003821132	0.005023084	264.3974	0.9160119	0.4478121	vst_ctrl_pos-1_T2
V	V:17227259	17227259	0	T	C	0.245	0.003821132	0.005023084	264.3974	0.9160119	0.4478121	vst_ctrl_pos-1_T2
V	V:17227298	17227298	0	G	A	0.207	0.006949405	0.00523809	264.966	0.8811719	0.1862682	vst_ctrl_pos-1_T2
V	V:17227318	17227318	0	G	A	0.049	0.01665055	0.01031943	265.3146	0.6942008	0.1083653	vst_ctrl_pos-1_T2
V	V:17227335	17227335	0	T	C	0.25	0.003607742	0.005000659	264.3711	0.9165088	0.4715564	vst_ctrl_pos-1_T2
V	V:17227339	17227339	0	A	G	0.245	0.003515314	0.005040124	264.3546	0.917957	0.4864015	vst_ctrl_pos-1_T2
V	V:17227367	17227367	0	T	A	0.255	0.001180212	0.004966942	264.1386	0.9245235	0.8124482	vst_ctrl_pos-1_T2
V	V:17227401	17227401	0	G	A	0.054	0.004439522	0.009780245	264.2316	0.8711532	0.6504219	vst_ctrl_pos-1_T2
V	V:17227446	17227446	0	G	A	0.255	0.00114863	0.004938373	264.1317	0.923537	0.816339	vst_ctrl_pos-1_T2
V	V:17227616	17227616	0	G	A	0.06	0.02102905	0.008930026	266.8201	0.841975	0.01959458	vst_ctrl_pos-1_T2
V	V:17227622	17227622	0	T	A	0.283	0.006759713	0.004778417	265.0803	0.8165467	0.1588843	vst_ctrl_pos-1_T2
V	V:17227637	17227637	0	T	A	0.283	0.006153323	0.004805836	264.9072	0.8194084	0.202039	vst_ctrl_pos-1_T2
V	V:17227642	17227642	0	T	C	0.283	0.006153323	0.004805836	264.9072	0.8194084	0.202039	vst_ctrl_pos-1_T2
V	V:17227662	17227662	0	A	C	0.299	0.004227015	0.004687431	264.5008	0.8605344	0.3683675	vst_ctrl_pos-1_T2
V	V:17227702	17227702	0	T	C	0.25	0.000896321	0.0049815	264.1223	0.9177199	0.8574078	vst_ctrl_pos-1_T2
V	V:17227711	17227711	0	A	G	0.245	0.00337722	0.005033681	264.3334	0.8937598	0.5031192	vst_ctrl_pos-1_T2
V	V:17227739	17227739	0	C	G	0.065	0.00571002	0.009367761	264.3606	0.8931518	0.5429272	vst_ctrl_pos-1_T2
V	V:17227753	17227753	0	A	G	0.19	0.004081022	0.005745017	264.4036	0.9147961	0.478391	vst_ctrl_pos-1_T2
V	V:17227774	17227774	0	A	T	0.049	0.01665055	0.01031943	265.3146	0.6942008	0.1083653	vst_ctrl_pos-1_T2
V	V:17227777	17227777	0	T	C	0.293	0.006693571	0.004747346	265.077	0.8135216	0.1602579	vst_ctrl_pos-1_T2
V	V:17227781	17227781	0	G	T	0.293	0.006693571	0.004747346	265.077	0.8135216	0.1602579	vst_ctrl_pos-1_T2
V	V:17227792	17227792	0	G	A	0.288	0.006640235	0.004779783	265.051	0.8168471	0.1664591	vst_ctrl_pos-1_T2
V	V:17227813	17227813	0	G	T	0.103	-0.00351312	0.007217142	264.2425	0.906378	0.627004	vst_ctrl_pos-1_T2
V	V:17227927	17227927	0	T	C	0.223	0.004205439	0.005224612	264.439	0.916341	0.4219113	vst_ctrl_pos-1_T2
V	V:17227987	17227987	0	A	G	0.283	0.007029097	0.004762292	265.162	0.8102036	0.1416745	vst_ctrl_pos-1_T2
V	V:17228063	17228063	0	C	T	0.342	-0.01360607	0.005033787	267.5989	0.6320524	0.007523548	vst_ctrl_pos-1_T2
V	V:17228167	17228167	0	C	T	0.288	0.006904528	0.004761703	265.1301	0.8107191	0.1487762	vst_ctrl_pos-1_T2
V	V:17228302	17228302	0	A	G	0.293	0.006663009	0.004738551	265.0678	0.8095561	0.1613912	vst_ctrl_pos-1_T2
V	V:17228334	17228334	0	G	T	0.288	0.006904528	0.004761703	265.1301	0.8107191	0.1487762	vst_ctrl_pos-1_T2
V	V:17228336	17228336	0	T	A	0.288	0.006904528	0.004761703	265.1301	0.8107191	0.1487762	vst_ctrl_pos-1_T2
V	V:17228362	17228362	0	C	A	0.288	0.006904528	0.004761703	265.1301	0.8107191	0.1487762	vst_ctrl_pos-1_T2
V	V:17228462	17228462	0	C	G	0.283	0.007029097	0.004762292	265.162	0.8102036	0.1416745	vst_ctrl_pos-1_T2
V	V:17228556	17228556	0	G	A	0.179	-0.0005548398	0.005976399	264.1714	0.9294028	0.926134	vst_ctrl_pos-1_T2
V	V:17228708	17228708	0	T	G	0.049	0.01892659	0.01026705	265.6634	0.6639028	0.0668925	vst_ctrl_pos-1_T2
V	V:17228722	17228722	0	T	C	0.049	0.01892659	0.01026705	265.6634	0.6639028	0.0668925	vst_ctrl_pos-1_T2
V	V:17228821	17228821	0	A	T	0.103	-0.00351312	0.007217142	264.2425	0.906378	0.627004	vst_ctrl_pos-1_T2
V	V:17228940	17228940	0	A	G	0.049	0.01892659	0.01026705	265.6634	0.6639028	0.0668925	vst_ctrl_pos-1_T2
V	V:17228988	17228988	0	G	T	0.065	0.00571002	0.009367761	264.3606	0.8931518	0.5429272	vst_ctrl_pos-1_T2
V	V:17228997	17228997	0	G	T	0.147	0.02008057	0.006899178	268.2622	0.6875145	0.004058253	vst_ctrl_pos-1_T2
V	V:17229085	17229085	0	G	C	0.049	0.01892659	0.01026705	265.6634	0.6639028	0.0668925	vst_ctrl_pos-1_T2
V	V:17229131	17229131	0	C	T	0.168	0.008823208	0.005799711	265.2426	0.812023	0.1299154	vst_ctrl_pos-1_T2
V	V:17229133	17229133	0	C	A	0.06	0.01541179	0.00948435	265.3664	0.7149849	0.1058992	vst_ctrl_pos-1_T2
V	V:17229137	17229137	0	C	A	0.06	0.01541179	0.00948435	265.3664	0.7149849	0.1058992	vst_ctrl_pos-1_T2
V	V:17229138	17229138	0	A	G	0.06	0.01541179	0.00948435	265.3664	0.7149849	0.1058992	vst_ctrl_pos-1_T2
V	V:17229146	17229146	0	G	A	0.06	0.01541179	0.00948435	265.3664	0.7149849	0.1058992	vst_ctrl_pos-1_T2
V	V:17229148	17229148	0	A	T	0.06	0.01541179	0.00948435	265.3664	0.7149849	0.1058992	vst_ctrl_pos-1_T2
V	V:17229168	17229168	0	C	T	0.06	0.01541179	0.00948435	265.3664	0.7149849	0.1058992	vst_ctrl_pos-1_T2
V	V:17229173	17229173	0	T	C	0.06	0.01541179	0.00948435	265.3664	0.7149849	0.1058992	vst_ctrl_pos-1_T2
V	V:17229188	17229188	0	G	A	0.196	0.0143169	0.005505252	267.3877	0.7467751	0.01007111	vst_ctrl_pos-1_T2
V	V:17229192	17229192	0	A	T	0.196	0.0143169	0.005505252	267.3877	0.7467751	0.01007111	vst_ctrl_pos-1_T2
V	V:17229194	17229194	0	A	T	0.196	0.0143169	0.005505252	267.3877	0.7467751	0.01007111	vst_ctrl_pos-1_T2
V	V:17229211	17229211	0	G	A	0.196	0.0143169	0.005505252	267.3877	0.7467751	0.01007111	vst_ctrl_pos-1_T2
V	V:17229219	17229219	0	T	C	0.196	0.0143169	0.005505252	267.3877	0.7467751	0.01007111	vst_ctrl_pos-1_T2
V	V:17229226	17229226	0	C	T	0.196	0.0143169	0.005505252	267.3877	0.7467751	0.01007111	vst_ctrl_pos-1_T2
V	V:17229231	17229231	0	A	T	0.196	0.0143169	0.005505252	267.3877	0.7467751	0.01007111	vst_ctrl_pos-1_T2
V	V:17229238	17229238	0	T	C	0.049	0.01892659	0.01026705	265.6634	0.6639028	0.0668925	vst_ctrl_pos-1_T2
V	V:17229523	17229523	0	C	T	0.435	-0.01252635	0.004571426	267.6604	0.6421143	0.006753062	vst_ctrl_pos-1_T2
V	V:17229628	17229628	0	T	C	0.19	0.01429611	0.005518945	267.3619	0.7566992	0.01036386	vst_ctrl_pos-1_T2
V	V:17229630	17229630	0	T	A	0.19	0.01429611	0.005518945	267.3619	0.7566992	0.01036386	vst_ctrl_pos-1_T2
V	V:17229635	17229635	0	G	T	0.19	0.01429611	0.005518945	267.3619	0.7566992	0.01036386	vst_ctrl_pos-1_T2
V	V:17229644	17229644	0	G	T	0.19	0.01429611	0.005518945	267.3619	0.7566992	0.01036386	vst_ctrl_pos-1_T2
V	V:17229645	17229645	0	C	T	0.19	0.01429611	0.005518945	267.3619	0.7566992	0.01036386	vst_ctrl_pos-1_T2
V	V:17229651	17229651	0	T	C	0.19	0.01429611	0.005518945	267.3619	0.7566992	0.01036386	vst_ctrl_pos-1_T2
V	V:17229655	17229655	0	C	T	0.19	0.01429611	0.005518945	267.3619	0.7566992	0.01036386	vst_ctrl_pos-1_T2
V	V:17229673	17229673	0	T	G	0.13	0.01318213	0.006685441	266.0807	0.958537	0.05015164	vst_ctrl_pos-1_T2
V	V:17229680	17229680	0	G	A	0.185	0.01442924	0.005582369	267.3483	0.7569054	0.01052695	vst_ctrl_pos-1_T2
V	V:17229681	17229681	0	T	G	0.196	0.0143169	0.005505252	267.3877	0.7467751	0.01007111	vst_ctrl_pos-1_T2
V	V:17229790	17229790	0	T	C	0.201	0.01381436	0.005455046	267.2137	0.7406423	0.0121736	vst_ctrl_pos-1_T2
V	V:17229819	17229819	0	G	A	0.196	0.0143169	0.005505252	267.3877	0.7467751	0.01007111	vst_ctrl_pos-1_T2
V	V:17229822	17229822	0	T	A	0.196	0.0143169	0.005505252	267.3877	0.7467751	0.01007111	vst_ctrl_pos-1_T2
V	V:17229827	17229827	0	A	T	0.196	0.0143169	0.005505252	267.3877	0.7467751	0.01007111	vst_ctrl_pos-1_T2
V	V:17229834	17229834	0	T	A	0.196	0.0143169	0.005505252	267.3877	0.7467751	0.01007111	vst_ctrl_pos-1_T2
V	V:17229860	17229860	0	T	A	0.196	0.0143169	0.005505252	267.3877	0.7467751	0.01007111	vst_ctrl_pos-1_T2
V	V:17229870	17229870	0	G	A	0.196	0.0143169	0.005505252	267.3877	0.7467751	0.01007111	vst_ctrl_pos-1_T2
V	V:17229910	17229910	0	C	T	0.196	0.0143169	0.005505252	267.3877	0.7467751	0.01007111	vst_ctrl_pos-1_T2
V	V:17229927	17229927	0	G	A	0.136	0.01316461	0.006663642	266.1033	0.9480211	0.04971312	vst_ctrl_pos-1_T2
V	V:17229930	17229930	0	C	T	0.136	0.01316461	0.006663642	266.1033	0.9480211	0.04971312	vst_ctrl_pos-1_T2
V	V:17229941	17229941	0	A	G	0.196	0.0143169	0.005505252	267.3877	0.7467751	0.01007111	vst_ctrl_pos-1_T2
V	V:17229943	17229943	0	T	A	0.196	0.0143169	0.005505252	267.3877	0.7467751	0.01007111	vst_ctrl_pos-1_T2
V	V:17229944	17229944	0	A	G	0.196	0.0143169	0.005505252	267.3877	0.7467751	0.01007111	vst_ctrl_pos-1_T2
V	V:17229954	17229954	0	G	T	0.196	0.0143169	0.005505252	267.3877	0.7467751	0.01007111	vst_ctrl_pos-1_T2
V	V:17229956	17229956	0	A	G	0.288	0.009218457	0.004810128	265.9131	0.8024218	0.05687235	vst_ctrl_pos-1_T2
V	V:17229979	17229979	0	T	G	0.196	0.0143169	0.005505252	267.3877	0.7467751	0.01007111	vst_ctrl_pos-1_T2
V	V:17229999	17229999	0	G	A	0.196	0.0143169	0.005505252	267.3877	0.7467751	0.01007111	vst_ctrl_pos-1_T2
V	V:17230002	17230002	0	T	A	0.196	0.0143169	0.005505252	267.3877	0.7467751	0.01007111	vst_ctrl_pos-1_T2
V	V:17230008	17230008	0	A	G	0.196	0.0143169	0.005505252	267.3877	0.7467751	0.01007111	vst_ctrl_pos-1_T2
V	V:17230010	17230010	0	A	G	0.136	0.01316461	0.006663642	266.1033	0.9480211	0.04971312	vst_ctrl_pos-1_T2
V	V:17230016	17230016	0	C	T	0.196	0.0143169	0.005505252	267.3877	0.7467751	0.01007111	vst_ctrl_pos-1_T2
V	V:17230071	17230071	0	C	T	0.196	0.0143169	0.005505252	267.3877	0.7467751	0.01007111	vst_ctrl_pos-1_T2
V	V:17230081	17230081	0	G	T	0.196	0.0143169	0.005505252	267.3877	0.7467751	0.01007111	vst_ctrl_pos-1_T2
V	V:17230085	17230085	0	T	G	0.196	0.0143169	0.005505252	267.3877	0.7467751	0.01007111	vst_ctrl_pos-1_T2
V	V:17230086	17230086	0	C	A	0.152	0.01179691	0.006290219	265.9032	0.9422028	0.06233412	vst_ctrl_pos-1_T2
V	V:17230210	17230210	0	A	C	0.196	0.0143169	0.005505252	267.3877	0.7467751	0.01007111	vst_ctrl_pos-1_T2
V	V:17230216	17230216	0	A	G	0.19	0.01429611	0.005518945	267.3619	0.7566992	0.01036386	vst_ctrl_pos-1_T2
V	V:17230223	17230223	0	C	T	0.103	-0.00351312	0.007217142	264.2425	0.906378	0.627004	vst_ctrl_pos-1_T2
V	V:17230228	17230228	0	T	A	0.196	0.01377687	0.00546562	267.1845	0.7499534	0.01257339	vst_ctrl_pos-1_T2
V	V:17237944	17237944	0	G	A	0.386	0.004092717	0.004731428	264.5462	0.9022997	0.3881738	vst_ctrl_pos-1_T2
V	V:17238037	17238037	0	T	C	0.408	0.00410653	0.004726228	264.5575	0.8993554	0.3860565	vst_ctrl_pos-1_T2
V	V:17238040	17238040	0	C	T	0.408	0.00410653	0.004726228	264.5575	0.8993554	0.3860565	vst_ctrl_pos-1_T2
V	V:17238054	17238054	0	A	G	0.408	0.00410653	0.004726228	264.5575	0.8993554	0.3860565	vst_ctrl_pos-1_T2
V	V:17238055	17238055	0	A	G	0.408	0.00410653	0.004726228	264.5575	0.8993554	0.3860565	vst_ctrl_pos-1_T2
V	V:17238071	17238071	0	A	G	0.408	0.00410653	0.004726228	264.5575	0.8993554	0.3860565	vst_ctrl_pos-1_T2
V	V:17238085	17238085	0	T	C	0.071	0.002545268	0.008951777	264.2079	0.9127334	0.7764799	vst_ctrl_pos-1_T2
V	V:17238116	17238116	0	A	G	0.391	0.004072419	0.004737481	264.5453	0.9013157	0.3911311	vst_ctrl_pos-1_T2
V	V:17238128	17238128	0	A	G	0.391	0.004072419	0.004737481	264.5453	0.9013157	0.3911311	vst_ctrl_pos-1_T2
V	V:17238141	17238141	0	C	A	0.408	0.003558392	0.004712952	264.4619	0.8971352	0.4512105	vst_ctrl_pos-1_T2
V	V:17241813	17241813	0	G	T	0.054	-0.002630808	0.009227449	264.1162	0.9288492	0.7758865	vst_ctrl_pos-1_T2
V	V:17241903	17241903	0	G	A	0.054	-0.002630808	0.009227449	264.1162	0.9288492	0.7758865	vst_ctrl_pos-1_T2
V	V:17241917	17241917	0	G	A	0.332	0.0009288347	0.004918724	264.1948	0.9287996	0.8504314	vst_ctrl_pos-1_T2
V	V:17244241	17244241	0	C	A	0.092	-0.003467595	0.007463419	264.2163	0.9320778	0.6427646	vst_ctrl_pos-1_T2
V	V:17244432	17244432	0	T	C	0.413	0.003690723	0.004747413	264.489	0.9037843	0.4379217	vst_ctrl_pos-1_T2
V	V:17244481	17244481	0	G	A	0.408	0.003809251	0.004745356	264.5068	0.9059935	0.4231765	vst_ctrl_pos-1_T2
V	V:17245190	17245190	0	A	T	0.06	0.0001768664	0.00836455	264.022	0.9134404	0.9831533	vst_ctrl_pos-1_T2
V	V:17245486	17245486	0	G	A	0.375	0.00346017	0.004816313	264.443	0.9255111	0.4734152	vst_ctrl_pos-1_T2
V	V:17248250	17248250	0	G	A	0.179	-0.002794773	0.005996129	264.2789	0.94265	0.6417039	vst_ctrl_pos-1_T2
V	V:17251983	17251983	0	C	T	0.293	0.004699803	0.0047479	264.5823	0.8317888	0.3235519	vst_ctrl_pos-1_T2
V	V:17251992	17251992	0	A	G	0.299	0.003545991	0.004774801	264.3888	0.8631267	0.4586529	vst_ctrl_pos-1_T2
V	V:17252000	17252000	0	G	C	0.179	-0.002794773	0.005996129	264.2789	0.94265	0.6417039	vst_ctrl_pos-1_T2
V	V:17252016	17252016	0	G	A	0.255	0.0002529559	0.005170903	264.1517	0.9275713	0.9610374	vst_ctrl_pos-1_T2
V	V:17252034	17252034	0	C	T	0.299	0.003521162	0.004824016	264.3892	0.8612108	0.4663756	vst_ctrl_pos-1_T2
V	V:17259197	17259197	0	C	A	0.076	0.008231605	0.008251631	264.5651	0.7658491	0.3198109	vst_ctrl_pos-1_T2
V	V:17259229	17259229	0	T	C	0.245	0.0005213828	0.005272874	264.1604	0.9271355	0.9213422	vst_ctrl_pos-1_T2
V	V:17259251	17259251	0	C	T	0.31	0.004239113	0.004751984	264.5123	0.8483059	0.3735321	vst_ctrl_pos-1_T2
V	V:17259275	17259275	0	T	C	0.245	0.0005213828	0.005272874	264.1604	0.9271355	0.9213422	vst_ctrl_pos-1_T2
V	V:17259284	17259284	0	G	A	0.245	0.0005213828	0.005272874	264.1604	0.9271355	0.9213422	vst_ctrl_pos-1_T2
V	V:17259285	17259285	0	T	C	0.245	0.0005213828	0.005272874	264.1604	0.9271355	0.9213422	vst_ctrl_pos-1_T2
V	V:17259291	17259291	0	C	T	0.245	0.0005213828	0.005272874	264.1604	0.9271355	0.9213422	vst_ctrl_pos-1_T2
V	V:17259309	17259309	0	G	A	0.245	0.0005213828	0.005272874	264.1604	0.9271355	0.9213422	vst_ctrl_pos-1_T2
V	V:17259310	17259310	0	C	T	0.255	0.006150263	0.005129998	264.8623	0.9257575	0.2321324	vst_ctrl_pos-1_T2
V	V:17259315	17259315	0	A	T	0.245	0.0005213828	0.005272874	264.1604	0.9271355	0.9213422	vst_ctrl_pos-1_T2
V	V:17259318	17259318	0	C	T	0.261	0.005460679	0.005062801	264.7191	0.9150512	0.2821986	vst_ctrl_pos-1_T2
V	V:17259384	17259384	0	C	T	0.245	0.0005213828	0.005272874	264.1604	0.9271355	0.9213422	vst_ctrl_pos-1_T2
V	V:17259387	17259387	0	A	G	0.299	0.005030506	0.004776373	264.6743	0.8978337	0.2936427	vst_ctrl_pos-1_T2
V	V:17259401	17259401	0	G	A	0.288	0.005319779	0.004823755	264.7269	0.8989001	0.2715574	vst_ctrl_pos-1_T2
V	V:17259464	17259464	0	G	C	0.245	0.0005213828	0.005272874	264.1604	0.9271355	0.9213422	vst_ctrl_pos-1_T2
V	V:17259492	17259492	0	A	G	0.054	-0.002630808	0.009227449	264.1162	0.9288492	0.7758865	vst_ctrl_pos-1_T2
V	V:17259613	17259613	0	G	A	0.25	-0.0001544313	0.00523971	264.157	0.9293507	0.9765194	vst_ctrl_pos-1_T2
V	V:17259630	17259630	0	A	G	0.255	-0.0003459234	0.005208633	264.1599	0.9304735	0.9471215	vst_ctrl_pos-1_T2
V	V:17259651	17259651	0	G	A	0.065	-0.001898951	0.008392339	264.0916	0.9257939	0.8212438	vst_ctrl_pos-1_T2
V	V:17259676	17259676	0	G	A	0.245	0.0005213828	0.005272874	264.1604	0.9271355	0.9213422	vst_ctrl_pos-1_T2
V	V:17259835	17259835	0	C	G	0.245	0.0005213828	0.005272874	264.1604	0.9271355	0.9213422	vst_ctrl_pos-1_T2
V	V:17259907	17259907	0	C	T	0.245	0.0005213828	0.005272874	264.1604	0.9271355	0.9213422	vst_ctrl_pos-1_T2
V	V:17259911	17259911	0	C	T	0.348	-0.000103162	0.004989215	264.2029	0.932575	0.983526	vst_ctrl_pos-1_T2
V	V:17259939	17259939	0	A	G	0.239	0.001291975	0.005297159	264.1823	0.9281865	0.8075833	vst_ctrl_pos-1_T2
V	V:17260409	17260409	0	A	C	0.255	0.001102108	0.005170413	264.1732	0.9234781	0.8314433	vst_ctrl_pos-1_T2
V	V:17260417	17260417	0	C	T	0.25	0.001137633	0.005196716	264.1725	0.9239842	0.8269625	vst_ctrl_pos-1_T2
V	V:17260429	17260429	0	G	C	0.25	0.001137633	0.005196716	264.1725	0.9239842	0.8269625	vst_ctrl_pos-1_T2
V	V:17260446	17260446	0	T	C	0.25	0.001137633	0.005196716	264.1725	0.9239842	0.8269625	vst_ctrl_pos-1_T2
V	V:17260452	17260452	0	A	G	0.266	0.002422488	0.005017282	264.2509	0.9178492	0.6297975	vst_ctrl_pos-1_T2
V	V:17260471	17260471	0	C	T	0.255	0.001022531	0.005132042	264.1629	0.9244814	0.8422939	vst_ctrl_pos-1_T2
V	V:17260989	17260989	0	T	A	0.25	0.0005475451	0.005219302	264.1582	0.9261805	0.9165646	vst_ctrl_pos-1_T2
V	V:17260997	17260997	0	G	A	0.25	0.0005475451	0.005219302	264.1582	0.9261805	0.9165646	vst_ctrl_pos-1_T2
V	V:17261013	17261013	0	T	G	0.25	0.0005475451	0.005219302	264.1582	0.9261805	0.9165646	vst_ctrl_pos-1_T2
V	V:17261110	17261110	0	C	T	0.245	0.0007423971	0.00520425	264.1527	0.9239591	0.8867228	vst_ctrl_pos-1_T2
V	V:17261215	17261215	0	C	T	0.082	0.00479454	0.007508758	264.2617	0.9086618	0.5239338	vst_ctrl_pos-1_T2
V	V:17261242	17261242	0	T	G	0.234	-0.0002770801	0.005339579	264.1538	0.9311616	0.9586719	vst_ctrl_pos-1_T2
V	V:17261243	17261243	0	C	T	0.239	-0.0002974922	0.005288379	264.1523	0.9312397	0.9552012	vst_ctrl_pos-1_T2
V	V:17261272	17261272	0	A	G	0.071	-0.001109921	0.008110747	264.0783	0.9232662	0.891304	vst_ctrl_pos-1_T2
V	V:17261337	17261337	0	G	A	0.234	-0.0002770801	0.005339579	264.1538	0.9311616	0.9586719	vst_ctrl_pos-1_T2
V	V:17264756	17264756	0	G	A	0.049	-0.004346204	0.009633719	264.1708	0.9314627	0.6524221	vst_ctrl_pos-1_T2
V	V:17264884	17264884	0	A	G	0.049	-0.004346204	0.009633719	264.1708	0.9314627	0.6524221	vst_ctrl_pos-1_T2
V	V:17264936	17264936	0	T	C	0.049	-0.004346204	0.009633719	264.1708	0.9314627	0.6524221	vst_ctrl_pos-1_T2
V	V:17271952	17271952	0	T	C	0.049	-0.004346204	0.009633719	264.1708	0.9314627	0.6524221	vst_ctrl_pos-1_T2
V	V:17271974	17271974	0	T	C	0.049	-0.004346204	0.009633719	264.1708	0.9314627	0.6524221	vst_ctrl_pos-1_T2
V	V:17272032	17272032	0	A	C	0.065	-0.001742691	0.00836156	264.0841	0.9252295	0.8351365	vst_ctrl_pos-1_T2
V	V:17272314	17272314	0	T	C	0.049	0.0175849	0.01032008	265.4441	0.6787371	0.09009705	vst_ctrl_pos-1_T2
V	V:17272343	17272343	0	A	C	0.049	-0.004346204	0.009633719	264.1708	0.9314627	0.6524221	vst_ctrl_pos-1_T2
V	V:17272366	17272366	0	T	C	0.049	-0.004346204	0.009633719	264.1708	0.9314627	0.6524221	vst_ctrl_pos-1_T2
V	V:17272372	17272372	0	A	T	0.049	-0.004346204	0.009633719	264.1708	0.9314627	0.6524221	vst_ctrl_pos-1_T2
V	V:17272417	17272417	0	C	T	0.054	0.01618905	0.009758367	265.3827	0.6945422	0.09883979	vst_ctrl_pos-1_T2
V	V:17272422	17272422	0	A	G	0.049	-0.004346204	0.009633719	264.1708	0.9314627	0.6524221	vst_ctrl_pos-1_T2
V	V:17275925	17275925	0	A	G	0.054	-0.002630808	0.009227449	264.1162	0.9288492	0.7758865	vst_ctrl_pos-1_T2
V	V:17277865	17277865	0	A	T	0.054	-0.002630808	0.009227449	264.1162	0.9288492	0.7758865	vst_ctrl_pos-1_T2
V	V:17288049	17288049	0	A	G	0.174	-0.003844801	0.006050915	264.3691	0.9481589	0.5259603	vst_ctrl_pos-1_T2
V	V:17294491	17294491	0	T	G	0.25	0.003426036	0.005189008	264.3657	0.93184	0.5099289	vst_ctrl_pos-1_T2
V	V:17294969	17294969	0	A	G	0.06	0.0184985	0.009218771	265.9623	0.6656138	0.04627124	vst_ctrl_pos-1_T2
V	V:17294999	17294999	0	T	G	0.152	0.007085675	0.006037053	264.8	0.8981289	0.2420498	vst_ctrl_pos-1_T2
V	V:17295441	17295441	0	G	C	0.44	0.006925465	0.004537346	265.2261	0.7271502	0.1286649	vst_ctrl_pos-1_T2
V	V:17295450	17295450	0	T	C	0.451	0.005877831	0.004566767	264.9379	0.7724954	0.1996981	vst_ctrl_pos-1_T2
V	V:17296789	17296789	0	T	G	0.342	-0.01599296	0.004925273	268.9538	0.5466148	0.001387976	vst_ctrl_pos-1_T2
V	V:17296929	17296929	0	C	A	0.065	0.006205623	0.009090711	264.3798	0.9285121	0.4957064	vst_ctrl_pos-1_T2
V	V:17296940	17296940	0	A	G	0.185	-0.001517566	0.005888351	264.1971	0.9323829	0.7969116	vst_ctrl_pos-1_T2
V	V:17297075	17297075	0	T	C	0.359	-0.01540942	0.004854029	268.8139	0.5842145	0.001762353	vst_ctrl_pos-1_T2
V	V:17297086	17297086	0	C	T	0.353	-0.01545447	0.004867251	268.8219	0.5874797	0.001758724	vst_ctrl_pos-1_T2
V	V:17297106	17297106	0	A	G	0.353	-0.01562836	0.004903844	268.8527	0.5815655	0.001692379	vst_ctrl_pos-1_T2
V	V:17297112	17297112	0	T	C	0.359	-0.01503817	0.004895792	268.452	0.5556426	0.002455455	vst_ctrl_pos-1_T2
V	V:17297131	17297131	0	C	G	0.348	-0.01608677	0.004936607	269.0493	0.5694443	0.001335711	vst_ctrl_pos-1_T2
V	V:17297135	17297135	0	A	G	0.359	-0.01503817	0.004895792	268.452	0.5556426	0.002455455	vst_ctrl_pos-1_T2
V	V:17298534	17298534	0	C	T	0.114	0.009981072	0.006616095	265.2107	0.8625864	0.1331338	vst_ctrl_pos-1_T2
V	V:17305974	17305974	0	G	A	0.402	0.006474287	0.004617339	265.1032	0.7960363	0.1625682	vst_ctrl_pos-1_T2
V	V:17305988	17305988	0	T	C	0.06	0.006140372	0.009995709	264.3895	0.9336618	0.5397837	vst_ctrl_pos-1_T2
V	V:17306017	17306017	0	A	G	0.402	0.006474287	0.004617339	265.1032	0.7960363	0.1625682	vst_ctrl_pos-1_T2
V	V:17306074	17306074	0	A	C	0.125	0.02767966	0.008558398	269.4754	1.017968	0.001448659	vst_ctrl_pos-1_T2
V	V:17306252	17306252	0	A	C	0.092	0.0141558	0.008404514	265.5612	0.7336773	0.09383617	vst_ctrl_pos-1_T2
V	V:17306267	17306267	0	T	C	0.391	0.003757661	0.00460443	264.4701	0.8495835	0.4155116	vst_ctrl_pos-1_T2
V	V:17306311	17306311	0	A	T	0.375	0.003898286	0.004535499	264.4827	0.8474421	0.3911925	vst_ctrl_pos-1_T2
V	V:17306356	17306356	0	A	C	0.391	0.004815401	0.004570444	264.6739	0.8204288	0.2934647	vst_ctrl_pos-1_T2
V	V:17306368	17306368	0	G	A	0.092	0.006826836	0.00722099	264.5226	0.9055995	0.3457003	vst_ctrl_pos-1_T2
V	V:17306370	17306370	0	G	A	0.375	0.003593765	0.004582628	264.4331	0.854095	0.4339335	vst_ctrl_pos-1_T2
V	V:17306579	17306579	0	T	C	0.103	-0.00351312	0.007217142	264.2425	0.906378	0.627004	vst_ctrl_pos-1_T2
V	V:17306650	17306650	0	A	G	0.054	-0.002630808	0.009227449	264.1162	0.9288492	0.7758865	vst_ctrl_pos-1_T2
V	V:17306652	17306652	0	A	C	0.397	0.004358032	0.004654818	264.5868	0.843401	0.3503897	vst_ctrl_pos-1_T2
V	V:17312606	17312606	0	T	A	0.103	-0.00351312	0.007217142	264.2425	0.906378	0.627004	vst_ctrl_pos-1_T2
V	V:17317984	17317984	0	A	G	0.337	0.003172863	0.004571963	264.3434	0.8674383	0.4885779	vst_ctrl_pos-1_T2
V	V:17318128	17318128	0	A	T	0.342	0.003500981	0.004598482	264.4015	0.8645452	0.4474429	vst_ctrl_pos-1_T2
V	V:17318224	17318224	0	T	C	0.223	-0.002227888	0.005446844	264.2395	0.9328828	0.6830032	vst_ctrl_pos-1_T2
V	V:17318307	17318307	0	T	C	0.245	-0.001175178	0.005195412	264.1664	0.9289874	0.8213034	vst_ctrl_pos-1_T2
V	V:17318312	17318312	0	A	G	0.337	0.003172863	0.004571963	264.3434	0.8674383	0.4885779	vst_ctrl_pos-1_T2
V	V:17318386	17318386	0	G	A	0.071	0.01495913	0.008547281	265.5352	0.7020979	0.08177557	vst_ctrl_pos-1_T2
V	V:17318923	17318923	0	C	T	0.364	0.003418885	0.004519388	264.3942	0.863562	0.4503319	vst_ctrl_pos-1_T2
V	V:17319161	17319161	0	A	T	0.359	0.003745757	0.004555832	264.4501	0.8601828	0.4120448	vst_ctrl_pos-1_T2
V	V:17319212	17319212	0	C	T	0.375	0.004218708	0.004594736	264.5489	0.850729	0.3597497	vst_ctrl_pos-1_T2
V	V:17319310	17319310	0	G	A	0.223	-0.002227888	0.005446844	264.2395	0.9328828	0.6830032	vst_ctrl_pos-1_T2
V	V:17323513	17323513	0	T	G	0.364	0.006130263	0.004519623	265.0073	0.8095139	0.176663	vst_ctrl_pos-1_T2
V	V:17323534	17323534	0	G	A	0.337	0.002273399	0.004517722	264.22	0.8834877	0.6154194	vst_ctrl_pos-1_T2
V	V:17323539	17323539	0	A	G	0.337	0.002273399	0.004517722	264.22	0.8834877	0.6154194	vst_ctrl_pos-1_T2
V	V:17323573	17323573	0	T	A	0.326	0.001040879	0.004533946	264.1173	0.90749	0.8186801	vst_ctrl_pos-1_T2
V	V:17323778	17323778	0	T	C	0.332	0.0007342505	0.004516892	264.1044	0.9050862	0.8710479	vst_ctrl_pos-1_T2
V	V:17324372	17324372	0	C	G	0.337	0.002273399	0.004517722	264.22	0.8834877	0.6154194	vst_ctrl_pos-1_T2
V	V:17324395	17324395	0	G	A	0.25	-0.001499232	0.005179768	264.1871	0.929942	0.7725741	vst_ctrl_pos-1_T2
V	V:17325214	17325214	0	T	C	0.255	-0.00165747	0.005123198	264.1938	0.9282707	0.7466709	vst_ctrl_pos-1_T2
V	V:17325915	17325915	0	T	C	0.359	0.003452349	0.004519476	264.399	0.8742658	0.4459264	vst_ctrl_pos-1_T2
V	V:17325977	17325977	0	C	T	0.342	0.002240035	0.004506357	264.2181	0.882429	0.6197303	vst_ctrl_pos-1_T2
V	V:17326038	17326038	0	T	C	0.054	0.02093608	0.009741078	266.2376	0.6477116	0.03293475	vst_ctrl_pos-1_T2
V	V:17326052	17326052	0	C	A	0.342	0.002240035	0.004506357	264.2181	0.882429	0.6197303	vst_ctrl_pos-1_T2
V	V:17326729	17326729	0	T	C	0.337	0.002341892	0.004549443	264.2324	0.8806441	0.6073421	vst_ctrl_pos-1_T2
V	V:17326748	17326748	0	C	T	0.37	0.002216212	0.004565861	264.243	0.8854619	0.6279852	vst_ctrl_pos-1_T2
V	V:17326751	17326751	0	T	C	0.37	0.002216212	0.004565861	264.243	0.8854619	0.6279852	vst_ctrl_pos-1_T2
V	V:17326812	17326812	0	A	G	0.44	0.005890833	0.004422283	264.9748	0.7923488	0.1844996	vst_ctrl_pos-1_T2
V	V:17326858	17326858	0	T	C	0.44	0.005890833	0.004422283	264.9748	0.7923488	0.1844996	vst_ctrl_pos-1_T2
V	V:17326888	17326888	0	C	T	0.44	0.005890833	0.004422283	264.9748	0.7923488	0.1844996	vst_ctrl_pos-1_T2
V	V:17326940	17326940	0	G	A	0.451	0.005607114	0.004468451	264.8944	0.8036749	0.2111521	vst_ctrl_pos-1_T2
V	V:17327030	17327030	0	T	C	0.087	0.007126576	0.007363296	264.5317	0.8726238	0.334403	vst_ctrl_pos-1_T2
V	V:17327031	17327031	0	C	T	0.087	0.007126576	0.007363296	264.5317	0.8726238	0.334403	vst_ctrl_pos-1_T2
V	V:17327927	17327927	0	C	A	0.457	0.006876837	0.004467136	265.2724	0.7737194	0.1254365	vst_ctrl_pos-1_T2
V	V:17327976	17327976	0	T	C	0.489	0.006540757	0.004502277	265.1664	0.7915721	0.1480105	vst_ctrl_pos-1_T2
V	V:17328263	17328263	0	A	G	0.5	0.00859262	0.004572125	265.8514	0.744151	0.06179513	vst_ctrl_pos-1_T2
V	V:17328265	17328265	0	A	G	0.446	0.00868848	0.00453223	265.8954	0.7310673	0.05679878	vst_ctrl_pos-1_T2
V	V:17328541	17328541	0	A	C	0.418	0.006852323	0.004456885	265.2564	0.7722955	0.1259151	vst_ctrl_pos-1_T2
V	V:17328747	17328747	0	A	T	0.451	0.008566823	0.004604334	265.8876	0.8856679	0.06441391	vst_ctrl_pos-1_T2
V	V:17328784	17328784	0	T	C	0.489	0.00486301	0.004877722	264.7225	0.8761611	0.320096	vst_ctrl_pos-1_T2
V	V:17328785	17328785	0	T	C	0.489	0.00486301	0.004877722	264.7225	0.8761611	0.320096	vst_ctrl_pos-1_T2
V	V:17328786	17328786	0	T	C	0.386	0.0007880924	0.004558145	264.1493	0.9179542	0.862924	vst_ctrl_pos-1_T2
V	V:17328934	17328934	0	C	T	0.402	0.002936948	0.004454504	264.3312	0.8702878	0.510523	vst_ctrl_pos-1_T2
V	V:17328949	17328949	0	T	C	0.402	0.002936948	0.004454504	264.3312	0.8702878	0.510523	vst_ctrl_pos-1_T2
V	V:17328964	17328964	0	C	T	0.413	0.004244264	0.004477408	264.5667	0.8472405	0.3444227	vst_ctrl_pos-1_T2
V	V:17328970	17328970	0	G	A	0.413	0.004244264	0.004477408	264.5667	0.8472405	0.3444227	vst_ctrl_pos-1_T2
V	V:17330322	17330322	0	C	A	0.359	0.002117134	0.004547588	264.2203	0.8700181	0.6420935	vst_ctrl_pos-1_T2
V	V:17330340	17330340	0	C	T	0.087	0.01520575	0.009013845	265.6853	0.8798822	0.0933296	vst_ctrl_pos-1_T2
V	V:17330346	17330346	0	C	T	0.397	6.839999e-05	0.004459013	264.1174	0.9220277	0.987778	vst_ctrl_pos-1_T2
V	V:17330358	17330358	0	C	T	0.054	0.008118097	0.009365974	264.4128	0.7655011	0.3872121	vst_ctrl_pos-1_T2
V	V:17330359	17330359	0	G	A	0.44	-0.01429389	0.004859861	268.2365	0.6203071	0.003694176	vst_ctrl_pos-1_T2
V	V:17330385	17330385	0	T	C	0.527	0.008708711	0.004744756	265.8053	0.7428046	0.06807263	vst_ctrl_pos-1_T2
V	V:17330422	17330422	0	A	G	0.408	0.003454565	0.004467478	264.4168	0.8646967	0.440366	vst_ctrl_pos-1_T2
V	V:17330442	17330442	0	T	C	0.418	0.004778796	0.004492187	264.6871	0.8432075	0.2888279	vst_ctrl_pos-1_T2
V	V:17330455	17330455	0	T	C	0.478	0.009767806	0.004560823	266.3344	0.7107008	0.03354924	vst_ctrl_pos-1_T2
V	V:17330478	17330478	0	T	C	0.44	-0.01429389	0.004859861	268.2365	0.6203071	0.003694176	vst_ctrl_pos-1_T2
V	V:17330481	17330481	0	C	T	0.478	0.009767806	0.004560823	266.3344	0.7107008	0.03354924	vst_ctrl_pos-1_T2
V	V:17330490	17330490	0	A	T	0.457	0.00438139	0.004532689	264.6109	0.8556616	0.3350165	vst_ctrl_pos-1_T2
V	V:17330530	17330530	0	A	C	0.413	0.003385685	0.004453169	264.4057	0.8650101	0.448067	vst_ctrl_pos-1_T2
V	V:17330535	17330535	0	T	C	0.413	0.003385685	0.004453169	264.4057	0.8650101	0.448067	vst_ctrl_pos-1_T2
V	V:17330538	17330538	0	A	G	0.457	0.004277089	0.004513411	264.5888	0.8565647	0.3445693	vst_ctrl_pos-1_T2
V	V:17330550	17330550	0	A	G	0.451	0.002779643	0.004461689	264.3263	0.8812553	0.5340628	vst_ctrl_pos-1_T2
V	V:17330555	17330555	0	C	T	0.435	-0.01248922	0.004860967	267.2148	0.6030671	0.01099202	vst_ctrl_pos-1_T2
V	V:17330586	17330586	0	T	C	0.065	0.01039761	0.00913361	264.7985	0.8983815	0.256454	vst_ctrl_pos-1_T2
V	V:17335066	17335066	0	T	G	0.386	0.003933113	0.004592707	264.5056	0.8770974	0.3929124	vst_ctrl_pos-1_T2
V	V:17335067	17335067	0	C	G	0.386	0.003933113	0.004592707	264.5056	0.8770974	0.3929124	vst_ctrl_pos-1_T2
V	V:17335070	17335070	0	G	A	0.473	0.008881339	0.004539679	266.0046	0.7643745	0.05195054	vst_ctrl_pos-1_T2
V	V:17335074	17335074	0	C	T	0.386	0.003933113	0.004592707	264.5056	0.8770974	0.3929124	vst_ctrl_pos-1_T2
V	V:17335086	17335086	0	G	A	0.484	0.009470432	0.004523259	266.2392	0.7226496	0.03767052	vst_ctrl_pos-1_T2
V	V:17335090	17335090	0	C	T	0.402	0.004824946	0.004597296	264.6932	0.8565579	0.2953313	vst_ctrl_pos-1_T2
V	V:17335094	17335094	0	G	A	0.402	0.004824946	0.004597296	264.6932	0.8565579	0.2953313	vst_ctrl_pos-1_T2
V	V:17335100	17335100	0	G	A	0.489	0.009880153	0.004542016	266.4216	0.7300146	0.03089866	vst_ctrl_pos-1_T2
V	V:17335104	17335104	0	T	C	0.402	0.004824946	0.004597296	264.6932	0.8565579	0.2953313	vst_ctrl_pos-1_T2
V	V:17335108	17335108	0	T	C	0.402	0.004824946	0.004597296	264.6932	0.8565579	0.2953313	vst_ctrl_pos-1_T2
V	V:17335114	17335114	0	A	G	0.402	0.004824946	0.004597296	264.6932	0.8565579	0.2953313	vst_ctrl_pos-1_T2
V	V:17335131	17335131	0	C	T	0.408	0.004133876	0.0044691	264.5434	0.8540322	0.3561956	vst_ctrl_pos-1_T2
V	V:17335134	17335134	0	G	C	0.397	0.004040626	0.004639789	264.5333	0.8772885	0.3849755	vst_ctrl_pos-1_T2
V	V:17336638	17336638	0	A	G	0.451	0.005945048	0.004531115	264.9783	0.797866	0.1911558	vst_ctrl_pos-1_T2
V	V:17336649	17336649	0	A	G	0.467	0.005777878	0.004504941	264.9375	0.7985228	0.2012757	vst_ctrl_pos-1_T2
V	V:17336722	17336722	0	T	A	0.457	0.006624378	0.004521644	265.1857	0.7928998	0.144636	vst_ctrl_pos-1_T2
V	V:17336725	17336725	0	G	A	0.457	0.006624378	0.004521644	265.1857	0.7928998	0.144636	vst_ctrl_pos-1_T2
V	V:17336759	17336759	0	A	C	0.457	0.006624378	0.004521644	265.1857	0.7928998	0.144636	vst_ctrl_pos-1_T2
V	V:17336765	17336765	0	G	A	0.457	0.006624378	0.004521644	265.1857	0.7928998	0.144636	vst_ctrl_pos-1_T2
V	V:17336769	17336769	0	G	T	0.457	0.006624378	0.004521644	265.1857	0.7928998	0.144636	vst_ctrl_pos-1_T2
V	V:17336777	17336777	0	G	A	0.457	0.006624378	0.004521644	265.1857	0.7928998	0.144636	vst_ctrl_pos-1_T2
V	V:17336782	17336782	0	A	G	0.457	0.006624378	0.004521644	265.1857	0.7928998	0.144636	vst_ctrl_pos-1_T2
V	V:17336783	17336783	0	A	C	0.429	0.007382378	0.004704881	265.3763	0.7936113	0.1183641	vst_ctrl_pos-1_T2
V	V:17336788	17336788	0	G	A	0.429	0.007382378	0.004704881	265.3763	0.7936113	0.1183641	vst_ctrl_pos-1_T2
V	V:17336789	17336789	0	A	C	0.457	0.006624378	0.004521644	265.1857	0.7928998	0.144636	vst_ctrl_pos-1_T2
V	V:17336796	17336796	0	G	A	0.451	0.006781696	0.004487198	265.2383	0.781122	0.1324354	vst_ctrl_pos-1_T2
V	V:17336850	17336850	0	A	G	0.457	0.006624378	0.004521644	265.1857	0.7928998	0.144636	vst_ctrl_pos-1_T2
V	V:17336851	17336851	0	C	A	0.457	0.006624378	0.004521644	265.1857	0.7928998	0.144636	vst_ctrl_pos-1_T2
V	V:17336857	17336857	0	G	A	0.457	0.006624378	0.004521644	265.1857	0.7928998	0.144636	vst_ctrl_pos-1_T2
V	V:17336892	17336892	0	A	T	0.457	0.006624378	0.004521644	265.1857	0.7928998	0.144636	vst_ctrl_pos-1_T2
V	V:17336949	17336949	0	T	C	0.332	0.002100274	0.005224754	264.3185	0.9235196	0.6881665	vst_ctrl_pos-1_T2
V	V:17337030	17337030	0	G	T	0.451	0.006731718	0.004506884	265.2226	0.7913662	0.1369981	vst_ctrl_pos-1_T2
V	V:17337032	17337032	0	A	G	0.451	0.006731718	0.004506884	265.2226	0.7913662	0.1369981	vst_ctrl_pos-1_T2
V	V:17337047	17337047	0	G	A	0.451	0.006731718	0.004506884	265.2226	0.7913662	0.1369981	vst_ctrl_pos-1_T2
V	V:17337134	17337134	0	C	T	0.457	0.006624378	0.004521644	265.1857	0.7928998	0.144636	vst_ctrl_pos-1_T2
V	V:17337156	17337156	0	G	T	0.457	0.006624378	0.004521644	265.1857	0.7928998	0.144636	vst_ctrl_pos-1_T2
V	V:17337276	17337276	0	A	G	0.386	0.006688433	0.004825057	265.1213	0.8023612	0.1673856	vst_ctrl_pos-1_T2
V	V:17337302	17337302	0	G	T	0.451	0.006577162	0.004498536	265.1762	0.7945442	0.1454474	vst_ctrl_pos-1_T2
V	V:17337313	17337313	0	C	T	0.451	0.006577162	0.004498536	265.1762	0.7945442	0.1454474	vst_ctrl_pos-1_T2
V	V:17337358	17337358	0	T	A	0.462	0.005014798	0.004510795	264.736	0.8022448	0.2677195	vst_ctrl_pos-1_T2
V	V:17337364	17337364	0	T	A	0.462	0.005014798	0.004510795	264.736	0.8022448	0.2677195	vst_ctrl_pos-1_T2
V	V:17337370	17337370	0	T	C	0.462	0.005014798	0.004510795	264.736	0.8022448	0.2677195	vst_ctrl_pos-1_T2
V	V:17337376	17337376	0	C	T	0.457	0.005105741	0.004544547	264.7568	0.8043436	0.2627103	vst_ctrl_pos-1_T2
V	V:17337382	17337382	0	A	C	0.457	0.005105741	0.004544547	264.7568	0.8043436	0.2627103	vst_ctrl_pos-1_T2
V	V:17337383	17337383	0	C	A	0.457	0.005105741	0.004544547	264.7568	0.8043436	0.2627103	vst_ctrl_pos-1_T2
V	V:17337388	17337388	0	T	G	0.457	0.005105741	0.004544547	264.7568	0.8043436	0.2627103	vst_ctrl_pos-1_T2
V	V:17337394	17337394	0	A	C	0.457	0.005105741	0.004544547	264.7568	0.8043436	0.2627103	vst_ctrl_pos-1_T2
V	V:17337400	17337400	0	A	G	0.451	0.005196176	0.004510405	264.7776	0.7987036	0.2508148	vst_ctrl_pos-1_T2
V	V:17337447	17337447	0	A	G	0.457	0.006624378	0.004521644	265.1857	0.7928998	0.144636	vst_ctrl_pos-1_T2
V	V:17337468	17337468	0	G	A	0.457	0.006624378	0.004521644	265.1857	0.7928998	0.144636	vst_ctrl_pos-1_T2
V	V:17337484	17337484	0	C	T	0.457	0.006624378	0.004521644	265.1857	0.7928998	0.144636	vst_ctrl_pos-1_T2
V	V:17337518	17337518	0	C	A	0.457	0.006624378	0.004521644	265.1857	0.7928998	0.144636	vst_ctrl_pos-1_T2
V	V:17337523	17337523	0	T	A	0.076	0.004037897	0.007981653	264.2147	0.9028668	0.6135409	vst_ctrl_pos-1_T2
V	V:17337529	17337529	0	T	A	0.451	0.006739553	0.004556057	265.2152	0.7965167	0.1408019	vst_ctrl_pos-1_T2
V	V:17337534	17337534	0	C	A	0.451	0.006739553	0.004556057	265.2152	0.7965167	0.1408019	vst_ctrl_pos-1_T2
V	V:17337538	17337538	0	T	C	0.457	0.006624378	0.004521644	265.1857	0.7928998	0.144636	vst_ctrl_pos-1_T2
V	V:17337542	17337542	0	A	G	0.446	0.006787798	0.004607173	265.2157	0.7952005	0.1423946	vst_ctrl_pos-1_T2
V	V:17337598	17337598	0	C	T	0.446	0.006787798	0.004607173	265.2157	0.7952005	0.1423946	vst_ctrl_pos-1_T2
V	V:17337614	17337614	0	T	C	0.429	0.007382378	0.004704881	265.3763	0.7936113	0.1183641	vst_ctrl_pos-1_T2
V	V:17337620	17337620	0	A	G	0.446	0.006787798	0.004607173	265.2157	0.7952005	0.1423946	vst_ctrl_pos-1_T2
V	V:17337653	17337653	0	G	A	0.446	0.006787798	0.004607173	265.2157	0.7952005	0.1423946	vst_ctrl_pos-1_T2
V	V:17337685	17337685	0	A	G	0.457	0.006624378	0.004521644	265.1857	0.7928998	0.144636	vst_ctrl_pos-1_T2
V	V:17337709	17337709	0	C	T	0.457	0.006624378	0.004521644	265.1857	0.7928998	0.144636	vst_ctrl_pos-1_T2
V	V:17337719	17337719	0	T	G	0.446	0.006787798	0.004607173	265.2157	0.7952005	0.1423946	vst_ctrl_pos-1_T2
V	V:17337722	17337722	0	A	T	0.457	0.006624378	0.004521644	265.1857	0.7928998	0.144636	vst_ctrl_pos-1_T2
V	V:17337757	17337757	0	G	A	0.457	0.006624378	0.004521644	265.1857	0.7928998	0.144636	vst_ctrl_pos-1_T2
V	V:17337772	17337772	0	G	A	0.451	0.004806644	0.004522756	264.6891	0.8131274	0.2892948	vst_ctrl_pos-1_T2
V	V:17337814	17337814	0	C	T	0.457	0.006624378	0.004521644	265.1857	0.7928998	0.144636	vst_ctrl_pos-1_T2
V	V:17337832	17337832	0	A	G	0.451	0.006706011	0.004544926	265.2059	0.7942358	0.1418076	vst_ctrl_pos-1_T2
V	V:17337843	17337843	0	A	G	0.451	0.006706011	0.004544926	265.2059	0.7942358	0.1418076	vst_ctrl_pos-1_T2
V	V:17337847	17337847	0	G	A	0.446	0.005131358	0.004531521	264.7718	0.8255137	0.2589686	vst_ctrl_pos-1_T2
V	V:17337857	17337857	0	T	C	0.457	0.006624378	0.004521644	265.1857	0.7928998	0.144636	vst_ctrl_pos-1_T2
V	V:17337892	17337892	0	A	T	0.44	0.005263582	0.004523225	264.8037	0.8234761	0.2460774	vst_ctrl_pos-1_T2
V	V:17337902	17337902	0	A	G	0.446	0.005131358	0.004531521	264.7718	0.8255137	0.2589686	vst_ctrl_pos-1_T2
V	V:17337910	17337910	0	G	A	0.446	0.005131358	0.004531521	264.7718	0.8255137	0.2589686	vst_ctrl_pos-1_T2
V	V:17337932	17337932	0	G	A	0.446	0.005091195	0.004487272	264.7632	0.8223302	0.258041	vst_ctrl_pos-1_T2
V	V:17338081	17338081	0	G	T	0.109	0.005690063	0.007276035	264.4605	0.8990845	0.4352143	vst_ctrl_pos-1_T2
V	V:17339098	17339098	0	C	T	0.332	0.008051208	0.004632198	265.5255	0.7163688	0.08388509	vst_ctrl_pos-1_T2
V	V:17339182	17339182	0	G	A	0.451	0.006932533	0.00450755	265.2874	0.7879448	0.1257897	vst_ctrl_pos-1_T2
V	V:17339204	17339204	0	G	C	0.44	0.007107876	0.004592697	265.32	0.7903477	0.1234443	vst_ctrl_pos-1_T2
V	V:17339223	17339223	0	G	T	0.451	0.006932533	0.00450755	265.2874	0.7879448	0.1257897	vst_ctrl_pos-1_T2
V	V:17339234	17339234	0	T	A	0.44	0.007107876	0.004592697	265.32	0.7903477	0.1234443	vst_ctrl_pos-1_T2
V	V:17339237	17339237	0	T	C	0.44	0.007107876	0.004592697	265.32	0.7903477	0.1234443	vst_ctrl_pos-1_T2
V	V:17339259	17339259	0	G	A	0.446	0.006787798	0.004607173	265.2157	0.7952005	0.1423946	vst_ctrl_pos-1_T2
V	V:17339264	17339264	0	G	A	0.332	0.009730492	0.004862003	266.0431	0.7013245	0.04684211	vst_ctrl_pos-1_T2
V	V:17339284	17339284	0	G	A	0.446	0.006787798	0.004607173	265.2157	0.7952005	0.1423946	vst_ctrl_pos-1_T2
V	V:17339298	17339298	0	G	A	0.446	0.006787798	0.004607173	265.2157	0.7952005	0.1423946	vst_ctrl_pos-1_T2
V	V:17339370	17339370	0	A	G	0.446	0.006787798	0.004607173	265.2157	0.7952005	0.1423946	vst_ctrl_pos-1_T2
V	V:17339377	17339377	0	A	G	0.446	0.006787798	0.004607173	265.2157	0.7952005	0.1423946	vst_ctrl_pos-1_T2
V	V:17339386	17339386	0	G	T	0.446	0.006787798	0.004607173	265.2157	0.7952005	0.1423946	vst_ctrl_pos-1_T2
V	V:17339409	17339409	0	T	G	0.446	0.006787798	0.004607173	265.2157	0.7952005	0.1423946	vst_ctrl_pos-1_T2
V	V:17339418	17339418	0	T	C	0.457	0.006624378	0.004521644	265.1857	0.7928998	0.144636	vst_ctrl_pos-1_T2
V	V:17339453	17339453	0	G	A	0.44	0.006645167	0.004606409	265.1723	0.7996624	0.1508543	vst_ctrl_pos-1_T2
V	V:17339456	17339456	0	T	C	0.44	0.006645167	0.004606409	265.1723	0.7996624	0.1508543	vst_ctrl_pos-1_T2
V	V:17339477	17339477	0	T	C	0.451	0.006636299	0.004560588	265.1784	0.7919686	0.1473529	vst_ctrl_pos-1_T2
V	V:17339487	17339487	0	G	A	0.457	0.006624378	0.004521644	265.1857	0.7928998	0.144636	vst_ctrl_pos-1_T2
V	V:17339494	17339494	0	T	A	0.457	0.006624378	0.004521644	265.1857	0.7928998	0.144636	vst_ctrl_pos-1_T2
V	V:17339574	17339574	0	T	C	0.408	0.004410232	0.004571442	264.606	0.8630202	0.3359575	vst_ctrl_pos-1_T2
V	V:17339576	17339576	0	A	G	0.408	0.004410232	0.004571442	264.606	0.8630202	0.3359575	vst_ctrl_pos-1_T2
V	V:17339582	17339582	0	A	G	0.402	0.004665255	0.004575724	264.6566	0.8533604	0.3092875	vst_ctrl_pos-1_T2
V	V:17339602	17339602	0	T	A	0.435	-0.01248922	0.004860967	267.2148	0.6030671	0.01099202	vst_ctrl_pos-1_T2
V	V:17339668	17339668	0	C	T	0.484	0.01157468	0.004682574	267.1404	0.7475904	0.01436005	vst_ctrl_pos-1_T2
V	V:17339719	17339719	0	T	C	0.489	0.01059687	0.004680048	266.6425	0.7274826	0.02473741	vst_ctrl_pos-1_T2
V	V:17339778	17339778	0	T	A	0.446	0.006727494	0.004464565	265.2281	0.7853799	0.1335791	vst_ctrl_pos-1_T2
V	V:17339795	17339795	0	C	T	0.484	0.006345429	0.004536784	265.1025	0.8011182	0.163616	vst_ctrl_pos-1_T2
V	V:17339796	17339796	0	A	T	0.446	0.006727494	0.004464565	265.2281	0.7853799	0.1335791	vst_ctrl_pos-1_T2
V	V:17339824	17339824	0	T	A	0.435	0.006885041	0.004544744	265.2564	0.7871042	0.1315209	vst_ctrl_pos-1_T2
V	V:17339874	17339874	0	A	T	0.076	0.01058574	0.009278802	264.8889	0.9055832	0.2554304	vst_ctrl_pos-1_T2
V	V:17339888	17339888	0	A	G	0.484	0.009976884	0.004541392	266.4468	0.709712	0.02929232	vst_ctrl_pos-1_T2
V	V:17339950	17339950	0	G	A	0.435	0.006885041	0.004544744	265.2564	0.7871042	0.1315209	vst_ctrl_pos-1_T2
V	V:17339960	17339960	0	A	G	0.435	0.006885041	0.004544744	265.2564	0.7871042	0.1315209	vst_ctrl_pos-1_T2
V	V:17339962	17339962	0	A	G	0.435	-0.01248922	0.004860967	267.2148	0.6030671	0.01099202	vst_ctrl_pos-1_T2
V	V:17339983	17339983	0	A	G	0.435	-0.01248922	0.004860967	267.2148	0.6030671	0.01099202	vst_ctrl_pos-1_T2
V	V:17339987	17339987	0	G	C	0.435	0.006885041	0.004544744	265.2564	0.7871042	0.1315209	vst_ctrl_pos-1_T2
V	V:17340017	17340017	0	G	A	0.511	0.009549461	0.004581858	266.2339	0.7236993	0.03853917	vst_ctrl_pos-1_T2
V	V:17340100	17340100	0	T	C	0.435	-0.01248922	0.004860967	267.2148	0.6030671	0.01099202	vst_ctrl_pos-1_T2
V	V:17340104	17340104	0	A	G	0.435	-0.01248922	0.004860967	267.2148	0.6030671	0.01099202	vst_ctrl_pos-1_T2
V	V:17340112	17340112	0	C	T	0.435	-0.01248922	0.004860967	267.2148	0.6030671	0.01099202	vst_ctrl_pos-1_T2
V	V:17340168	17340168	0	A	G	0.511	0.008973449	0.004565373	265.9957	0.7253353	0.05087249	vst_ctrl_pos-1_T2
V	V:17342139	17342139	0	T	A	0.348	0.009749834	0.004590936	266.3384	0.8227518	0.03504489	vst_ctrl_pos-1_T2
V	V:17347768	17347768	0	A	G	0.391	0.003004134	0.004838984	264.39	0.9122819	0.5354953	vst_ctrl_pos-1_T2
V	V:17347773	17347773	0	A	G	0.391	0.003004134	0.004838984	264.39	0.9122819	0.5354953	vst_ctrl_pos-1_T2
V	V:17347853	17347853	0	G	C	0.457	0.003392048	0.004569558	264.4236	0.8442507	0.4588539	vst_ctrl_pos-1_T2
V	V:17347875	17347875	0	A	C	0.386	0.006327388	0.004515455	265.0836	0.8178724	0.1628352	vst_ctrl_pos-1_T2
V	V:17347883	17347883	0	T	C	0.375	0.006251887	0.004451417	265.0659	0.8128101	0.1618829	vst_ctrl_pos-1_T2
V	V:17348091	17348091	0	A	G	0.424	0.005365067	0.004456159	264.8296	0.8184374	0.2301659	vst_ctrl_pos-1_T2
V	V:17348107	17348107	0	A	G	0.424	0.005365067	0.004456159	264.8296	0.8184374	0.2301659	vst_ctrl_pos-1_T2
V	V:17348113	17348113	0	C	T	0.429	0.005705741	0.004458964	264.9229	0.8127463	0.2023107	vst_ctrl_pos-1_T2
V	V:17348134	17348134	0	G	A	0.44	-0.0120214	0.00479938	267.0748	0.6195701	0.01313127	vst_ctrl_pos-1_T2
V	V:17348146	17348146	0	G	A	0.429	0.005705741	0.004458964	264.9229	0.8127463	0.2023107	vst_ctrl_pos-1_T2
V	V:17348156	17348156	0	C	T	0.467	0.006818639	0.004585731	265.2283	0.7842107	0.1387649	vst_ctrl_pos-1_T2
V	V:17348158	17348158	0	T	C	0.435	-0.01248922	0.004860967	267.2148	0.6030671	0.01099202	vst_ctrl_pos-1_T2
V	V:17348173	17348173	0	A	C	0.44	0.008695553	0.004457222	265.9621	0.7541039	0.05260543	vst_ctrl_pos-1_T2
V	V:17348182	17348182	0	A	G	0.44	0.008695553	0.004457222	265.9621	0.7541039	0.05260543	vst_ctrl_pos-1_T2
V	V:17348189	17348189	0	G	A	0.44	0.008695553	0.004457222	265.9621	0.7541039	0.05260543	vst_ctrl_pos-1_T2
V	V:17348196	17348196	0	G	A	0.44	0.008695553	0.004457222	265.9621	0.7541039	0.05260543	vst_ctrl_pos-1_T2
V	V:17348224	17348224	0	T	A	0.473	0.005164707	0.004516992	264.7851	0.8242895	0.2543762	vst_ctrl_pos-1_T2
V	V:17348254	17348254	0	T	A	0.484	0.00883062	0.004530228	265.9884	0.762572	0.05280058	vst_ctrl_pos-1_T2
V	V:17348278	17348278	0	G	T	0.435	-0.01248922	0.004860967	267.2148	0.6030671	0.01099202	vst_ctrl_pos-1_T2
V	V:17348288	17348288	0	C	A	0.435	-0.01248922	0.004860967	267.2148	0.6030671	0.01099202	vst_ctrl_pos-1_T2
V	V:17348295	17348295	0	A	C	0.478	0.008877956	0.004503826	266.0278	0.7669923	0.05021649	vst_ctrl_pos-1_T2
V	V:17348309	17348309	0	G	A	0.473	0.008490773	0.00447282	265.874	0.7571527	0.0592386	vst_ctrl_pos-1_T2
V	V:17348353	17348353	0	C	A	0.451	0.008231459	0.004529237	265.7646	0.8022097	0.0707997	vst_ctrl_pos-1_T2
V	V:17348402	17348402	0	T	G	0.44	0.005426643	0.004558248	264.8448	0.8277846	0.2353962	vst_ctrl_pos-1_T2
V	V:17348526	17348526	0	G	C	0.076	0.01215015	0.008105424	265.2216	0.8813408	0.1356024	vst_ctrl_pos-1_T2
V	V:17348936	17348936	0	T	C	0.478	0.009767806	0.004560823	266.3344	0.7107008	0.03354924	vst_ctrl_pos-1_T2
V	V:17348964	17348964	0	A	T	0.484	0.009976884	0.004541392	266.4468	0.709712	0.02929232	vst_ctrl_pos-1_T2
V	V:17348975	17348975	0	T	C	0.429	-0.01167733	0.004832436	266.8172	0.5929739	0.01666062	vst_ctrl_pos-1_T2
V	V:17348979	17348979	0	T	C	0.435	-0.01213235	0.004777401	267.1078	0.5949318	0.01193678	vst_ctrl_pos-1_T2
V	V:17348999	17348999	0	A	T	0.478	0.009767806	0.004560823	266.3344	0.7107008	0.03354924	vst_ctrl_pos-1_T2
V	V:17349036	17349036	0	C	T	0.424	0.004927152	0.004472211	264.7156	0.8184147	0.2720356	vst_ctrl_pos-1_T2
V	V:17349042	17349042	0	A	G	0.429	0.008019558	0.004461226	265.6729	0.7494487	0.07389601	vst_ctrl_pos-1_T2
V	V:17349069	17349069	0	T	C	0.429	0.005512429	0.004442985	264.8686	0.8089683	0.2163121	vst_ctrl_pos-1_T2
V	V:17349072	17349072	0	C	T	0.44	0.008472112	0.004436771	265.8728	0.7468535	0.05776772	vst_ctrl_pos-1_T2
V	V:17349087	17349087	0	T	G	0.435	-0.01248922	0.004860967	267.2148	0.6030671	0.01099202	vst_ctrl_pos-1_T2
V	V:17349101	17349101	0	A	G	0.467	0.01026562	0.004498692	266.613	0.7015087	0.02365199	vst_ctrl_pos-1_T2
V	V:17349147	17349147	0	A	G	0.429	0.005512429	0.004442985	264.8686	0.8089683	0.2163121	vst_ctrl_pos-1_T2
V	V:17349168	17349168	0	A	T	0.429	0.005512429	0.004442985	264.8686	0.8089683	0.2163121	vst_ctrl_pos-1_T2
V	V:17349185	17349185	0	T	A	0.435	0.005251033	0.004442294	264.7991	0.8090586	0.2387262	vst_ctrl_pos-1_T2
V	V:17349228	17349228	0	G	C	0.478	0.009594252	0.004545328	266.2616	0.7061276	0.03615586	vst_ctrl_pos-1_T2
V	V:17349258	17349258	0	T	C	0.495	0.008933293	0.004596136	265.987	0.7552927	0.05347949	vst_ctrl_pos-1_T2
V	V:17349309	17349309	0	C	T	0.435	0.005251033	0.004442294	264.7991	0.8090586	0.2387262	vst_ctrl_pos-1_T2
V	V:17349316	17349316	0	A	G	0.049	-0.001856374	0.009587065	264.0826	0.9275565	0.846679	vst_ctrl_pos-1_T2
V	V:17349381	17349381	0	G	A	0.435	-0.01248922	0.004860967	267.2148	0.6030671	0.01099202	vst_ctrl_pos-1_T2
V	V:17349384	17349384	0	A	G	0.435	-0.01248922	0.004860967	267.2148	0.6030671	0.01099202	vst_ctrl_pos-1_T2
V	V:17349387	17349387	0	G	T	0.435	-0.01248922	0.004860967	267.2148	0.6030671	0.01099202	vst_ctrl_pos-1_T2
V	V:17349411	17349411	0	G	A	0.435	-0.01248922	0.004860967	267.2148	0.6030671	0.01099202	vst_ctrl_pos-1_T2
V	V:17349435	17349435	0	A	C	0.435	-0.01248922	0.004860967	267.2148	0.6030671	0.01099202	vst_ctrl_pos-1_T2
V	V:17349447	17349447	0	T	C	0.435	-0.01248922	0.004860967	267.2148	0.6030671	0.01099202	vst_ctrl_pos-1_T2
V	V:17349456	17349456	0	A	G	0.435	-0.01248922	0.004860967	267.2148	0.6030671	0.01099202	vst_ctrl_pos-1_T2
V	V:17349459	17349459	0	A	C	0.435	-0.01248922	0.004860967	267.2148	0.6030671	0.01099202	vst_ctrl_pos-1_T2
V	V:17349534	17349534	0	T	C	0.44	-0.01230493	0.00480094	267.2011	0.6099536	0.01118508	vst_ctrl_pos-1_T2
V	V:17349926	17349926	0	C	G	0.451	0.01089304	0.004478989	266.9846	0.7340159	0.01598276	vst_ctrl_pos-1_T2
V	V:17350096	17350096	0	A	T	0.446	0.006931074	0.004431463	265.281	0.7486632	0.1195405	vst_ctrl_pos-1_T2
V	V:17350127	17350127	0	A	G	0.44	-0.01203928	0.004793511	267.0687	0.6077679	0.01288952	vst_ctrl_pos-1_T2
V	V:17350133	17350133	0	C	T	0.473	0.008780665	0.004451427	265.9963	0.7398785	0.05006132	vst_ctrl_pos-1_T2
V	V:17350153	17350153	0	T	C	0.5	0.008990443	0.004646663	265.979	0.7527546	0.05456309	vst_ctrl_pos-1_T2
V	V:17350160	17350160	0	G	T	0.484	0.008684386	0.004510883	265.9358	0.7594131	0.05576246	vst_ctrl_pos-1_T2
V	V:17350242	17350242	0	T	C	0.435	-0.01248922	0.004860967	267.2148	0.6030671	0.01099202	vst_ctrl_pos-1_T2
V	V:17350255	17350255	0	A	G	0.152	0.002506086	0.006513459	264.2617	0.9201345	0.7008682	vst_ctrl_pos-1_T2
V	V:17350286	17350286	0	G	T	0.435	-0.01248922	0.004860967	267.2148	0.6030671	0.01099202	vst_ctrl_pos-1_T2
V	V:17350289	17350289	0	A	G	0.462	0.009992198	0.004510302	266.4852	0.7168617	0.02797187	vst_ctrl_pos-1_T2
V	V:17350292	17350292	0	G	A	0.462	0.009992198	0.004510302	266.4852	0.7168617	0.02797187	vst_ctrl_pos-1_T2
V	V:17350295	17350295	0	G	T	0.462	0.009992198	0.004510302	266.4852	0.7168617	0.02797187	vst_ctrl_pos-1_T2
V	V:17350444	17350444	0	A	C	0.429	-0.01109874	0.00485958	266.5739	0.622437	0.02353304	vst_ctrl_pos-1_T2
V	V:17350462	17350462	0	G	A	0.462	0.009992198	0.004510302	266.4852	0.7168617	0.02797187	vst_ctrl_pos-1_T2
V	V:17350561	17350561	0	A	G	0.435	0.005202429	0.004442071	264.7945	0.82695	0.2430608	vst_ctrl_pos-1_T2
V	V:17350571	17350571	0	G	A	0.435	0.005202429	0.004442071	264.7945	0.82695	0.2430608	vst_ctrl_pos-1_T2
V	V:17350580	17350580	0	T	C	0.435	-0.01248922	0.004860967	267.2148	0.6030671	0.01099202	vst_ctrl_pos-1_T2
V	V:17350582	17350582	0	A	G	0.44	-0.01230493	0.00480094	267.2011	0.6099536	0.01118508	vst_ctrl_pos-1_T2
V	V:17350587	17350587	0	A	T	0.413	0.005552185	0.004444629	264.8757	0.8120363	0.2131999	vst_ctrl_pos-1_T2
V	V:17350597	17350597	0	T	A	0.467	0.01004207	0.004508056	266.5022	0.7077214	0.02713362	vst_ctrl_pos-1_T2
V	V:17350606	17350606	0	C	A	0.489	0.009158561	0.004562566	266.1007	0.7521494	0.0461944	vst_ctrl_pos-1_T2
V	V:17350616	17350616	0	T	C	0.435	-0.01248922	0.004860967	267.2148	0.6030671	0.01099202	vst_ctrl_pos-1_T2
V	V:17351059	17351059	0	G	A	0.473	0.004758771	0.004564099	264.6902	0.8361987	0.298492	vst_ctrl_pos-1_T2
V	V:17351062	17351062	0	A	G	0.424	0.003568286	0.004566598	264.4489	0.8573804	0.4355894	vst_ctrl_pos-1_T2
V	V:17351063	17351063	0	T	C	0.484	0.003328468	0.004598973	264.4253	0.8637618	0.4701536	vst_ctrl_pos-1_T2
V	V:17351067	17351067	0	C	A	0.435	0.00294403	0.00451892	264.3502	0.8652279	0.5155523	vst_ctrl_pos-1_T2
V	V:17351068	17351068	0	T	A	0.413	0.00189909	0.004489031	264.218	0.8887623	0.6727573	vst_ctrl_pos-1_T2
V	V:17351079	17351079	0	C	T	0.435	0.002282023	0.004485592	264.2607	0.8695423	0.6115471	vst_ctrl_pos-1_T2
V	V:17351088	17351088	0	T	C	0.44	-0.0120214	0.00479938	267.0748	0.6195701	0.01313127	vst_ctrl_pos-1_T2
V	V:17351094	17351094	0	T	C	0.06	0.005917473	0.01034519	264.3988	0.9170087	0.5680262	vst_ctrl_pos-1_T2
V	V:17351117	17351117	0	C	T	0.44	-0.0120214	0.00479938	267.0748	0.6195701	0.01313127	vst_ctrl_pos-1_T2
V	V:17351139	17351139	0	T	A	0.44	-0.0120214	0.00479938	267.0748	0.6195701	0.01313127	vst_ctrl_pos-1_T2
V	V:17351143	17351143	0	C	T	0.06	0.003716375	0.01029953	264.2954	0.9153389	0.7186452	vst_ctrl_pos-1_T2
V	V:17351181	17351181	0	A	G	0.435	-0.01248922	0.004860967	267.2148	0.6030671	0.01099202	vst_ctrl_pos-1_T2
V	V:17351190	17351190	0	A	G	0.446	0.008248227	0.004372291	265.8162	0.746706	0.06082319	vst_ctrl_pos-1_T2
V	V:17351212	17351212	0	T	C	0.418	0.005188463	0.004428989	264.7814	0.8144769	0.2429381	vst_ctrl_pos-1_T2
V	V:17351222	17351222	0	A	C	0.418	0.005188463	0.004428989	264.7814	0.8144769	0.2429381	vst_ctrl_pos-1_T2
V	V:17351227	17351227	0	T	C	0.451	0.004851051	0.004471682	264.7086	0.8293556	0.2794282	vst_ctrl_pos-1_T2
V	V:17351230	17351230	0	T	G	0.418	0.005188463	0.004428989	264.7814	0.8144769	0.2429381	vst_ctrl_pos-1_T2
V	V:17351242	17351242	0	G	A	0.429	-0.01231302	0.004836334	267.1199	0.5877799	0.01172727	vst_ctrl_pos-1_T2
V	V:17351251	17351251	0	T	C	0.511	0.009120153	0.004631804	266.0326	0.7423332	0.05046782	vst_ctrl_pos-1_T2
V	V:17351268	17351268	0	A	G	0.076	0.01565587	0.01007235	265.5262	0.9207148	0.1218404	vst_ctrl_pos-1_T2
V	V:17351294	17351294	0	G	A	0.424	0.005130414	0.004477724	264.7636	0.8127643	0.2533972	vst_ctrl_pos-1_T2
V	V:17351295	17351295	0	A	G	0.505	0.008956075	0.004678112	265.9458	0.7511699	0.05712957	vst_ctrl_pos-1_T2
V	V:17351343	17351343	0	A	G	0.495	0.0100531	0.0045892	266.4751	0.7411616	0.02975157	vst_ctrl_pos-1_T2
V	V:17351344	17351344	0	C	G	0.429	-0.01202813	0.004919498	266.9174	0.6004704	0.01543774	vst_ctrl_pos-1_T2
V	V:17351353	17351353	0	T	C	0.429	-0.01202813	0.004919498	266.9174	0.6004704	0.01543774	vst_ctrl_pos-1_T2
V	V:17351361	17351361	0	C	T	0.484	0.01077607	0.004520431	266.8473	0.6977455	0.01816093	vst_ctrl_pos-1_T2
V	V:17351371	17351371	0	A	T	0.418	0.006278759	0.004457668	265.0818	0.7940514	0.1606802	vst_ctrl_pos-1_T2
V	V:17351373	17351373	0	C	T	0.484	0.009738583	0.004499442	266.4033	0.7461828	0.03173638	vst_ctrl_pos-1_T2
V	V:17351388	17351388	0	T	G	0.418	0.006278759	0.004457668	265.0818	0.7940514	0.1606802	vst_ctrl_pos-1_T2
V	V:17351401	17351401	0	A	T	0.418	0.006278759	0.004457668	265.0818	0.7940514	0.1606802	vst_ctrl_pos-1_T2
V	V:17351407	17351407	0	C	A	0.087	0.01066447	0.008795092	264.9808	0.9130988	0.2268745	vst_ctrl_pos-1_T2
V	V:17351419	17351419	0	C	T	0.429	-0.01231302	0.004836334	267.1199	0.5877799	0.01172727	vst_ctrl_pos-1_T2
V	V:17351422	17351422	0	C	T	0.429	-0.01231302	0.004836334	267.1199	0.5877799	0.01172727	vst_ctrl_pos-1_T2
V	V:17351428	17351428	0	A	G	0.429	-0.01231302	0.004836334	267.1199	0.5877799	0.01172727	vst_ctrl_pos-1_T2
V	V:17351439	17351439	0	A	T	0.484	0.006809369	0.004500275	265.2487	0.7820185	0.1319887	vst_ctrl_pos-1_T2
V	V:17351479	17351479	0	G	A	0.435	-0.01248922	0.004860967	267.2148	0.6030671	0.01099202	vst_ctrl_pos-1_T2
V	V:17351490	17351490	0	A	G	0.315	0.002622601	0.005120115	264.3355	0.9130709	0.6091213	vst_ctrl_pos-1_T2
V	V:17351494	17351494	0	T	C	0.451	0.006377716	0.004445983	265.1189	0.7847878	0.1531486	vst_ctrl_pos-1_T2
V	V:17351499	17351499	0	C	T	0.446	0.006132802	0.004427892	265.0361	0.7723898	0.167736	vst_ctrl_pos-1_T2
V	V:17351509	17351509	0	T	C	0.413	0.005299165	0.004432129	264.8023	0.8018092	0.2333984	vst_ctrl_pos-1_T2
V	V:17351517	17351517	0	A	G	0.435	-0.01248922	0.004860967	267.2148	0.6030671	0.01099202	vst_ctrl_pos-1_T2
V	V:17351542	17351542	0	A	G	0.087	0.01066447	0.008795092	264.9808	0.9130988	0.2268745	vst_ctrl_pos-1_T2
V	V:17351554	17351554	0	C	A	0.071	0.01591948	0.009937747	265.5531	0.9236201	0.1109075	vst_ctrl_pos-1_T2
V	V:17351584	17351584	0	A	G	0.071	0.001673406	0.009074638	264.1977	0.9413303	0.8539013	vst_ctrl_pos-1_T2
V	V:17351595	17351595	0	T	C	0.435	-0.01248922	0.004860967	267.2148	0.6030671	0.01099202	vst_ctrl_pos-1_T2
V	V:17351604	17351604	0	G	C	0.435	-0.01248922	0.004860967	267.2148	0.6030671	0.01099202	vst_ctrl_pos-1_T2
V	V:17351638	17351638	0	A	G	0.418	0.005229325	0.004410877	264.7862	0.7995713	0.2373448	vst_ctrl_pos-1_T2
V	V:17361273	17361273	0	A	G	0.446	0.00910063	0.004445288	266.1674	0.7775765	0.04207047	vst_ctrl_pos-1_T2
V	V:17361332	17361332	0	T	G	0.5	0.01098349	0.004546398	266.9425	0.7102936	0.01668638	vst_ctrl_pos-1_T2
V	V:17361343	17361343	0	G	A	0.054	0.02093608	0.009741078	266.2376	0.6477116	0.03293475	vst_ctrl_pos-1_T2
V	V:17361378	17361378	0	T	C	0.457	0.009560217	0.004456669	266.3507	0.7472705	0.03326653	vst_ctrl_pos-1_T2
V	V:17361415	17361415	0	T	A	0.473	0.01181324	0.004495554	267.4821	0.7446298	0.009328552	vst_ctrl_pos-1_T2
V	V:17361419	17361419	0	C	T	0.446	0.009582926	0.004429117	266.3846	0.751078	0.03179703	vst_ctrl_pos-1_T2
V	V:17361626	17361626	0	T	G	0.13	0.01029244	0.006986086	265.2697	0.8605374	0.1424039	vst_ctrl_pos-1_T2
V	V:17364527	17364527	0	A	G	0.065	0.01360097	0.008914408	265.2287	0.7575408	0.1288134	vst_ctrl_pos-1_T2
V	V:17364584	17364584	0	T	C	0.114	0.004831987	0.00728043	264.3968	0.9000345	0.5077252	vst_ctrl_pos-1_T2
V	V:17364601	17364601	0	C	T	0.087	-0.002700077	0.007670006	264.1702	0.9277239	0.7252226	vst_ctrl_pos-1_T2
V	V:17364620	17364620	0	T	G	0.429	0.00797148	0.004493981	265.6682	0.7917634	0.07776629	vst_ctrl_pos-1_T2
V	V:17365002	17365002	0	A	G	0.342	0.001913403	0.005062769	264.2855	0.9213143	0.7059185	vst_ctrl_pos-1_T2
V	V:17365175	17365175	0	A	G	0.082	-0.002168982	0.007849601	264.1401	0.9291969	0.7826177	vst_ctrl_pos-1_T2
V	V:17365344	17365344	0	T	G	0.321	0.002201726	0.005184813	264.3116	0.9201069	0.6715941	vst_ctrl_pos-1_T2
V	V:17365503	17365503	0	T	C	0.054	0.02093608	0.009741078	266.2376	0.6477116	0.03293475	vst_ctrl_pos-1_T2
V	V:17365525	17365525	0	T	C	0.049	-0.001377486	0.009724024	264.0881	0.9245304	0.8875068	vst_ctrl_pos-1_T2
V	V:17365565	17365565	0	G	A	0.332	0.002100274	0.005224754	264.3185	0.9235196	0.6881665	vst_ctrl_pos-1_T2
V	V:17365609	17365609	0	C	T	0.103	0.005671037	0.007552679	264.4508	0.8943376	0.4537041	vst_ctrl_pos-1_T2
V	V:17365611	17365611	0	C	T	0.478	0.009908328	0.004459685	266.5074	0.7351291	0.02753241	vst_ctrl_pos-1_T2
V	V:17365682	17365682	0	T	C	0.087	-0.002700077	0.007670006	264.1702	0.9277239	0.7252226	vst_ctrl_pos-1_T2
V	V:17365845	17365845	0	C	A	0.103	-0.00351312	0.007217142	264.2425	0.906378	0.627004	vst_ctrl_pos-1_T2
V	V:17366281	17366281	0	G	C	0.103	-0.00351312	0.007217142	264.2425	0.906378	0.627004	vst_ctrl_pos-1_T2
V	V:17366284	17366284	0	C	T	0.103	-0.00351312	0.007217142	264.2425	0.906378	0.627004	vst_ctrl_pos-1_T2
V	V:17366413	17366413	0	A	G	0.484	0.01014858	0.004496513	266.5847	0.7260249	0.02519757	vst_ctrl_pos-1_T2
V	V:17366421	17366421	0	G	C	0.125	0.0214658	0.007196616	268.3464	0.6233604	0.003248217	vst_ctrl_pos-1_T2
V	V:17366652	17366652	0	T	A	0.505	0.01044789	0.004588411	266.6499	0.7261769	0.02394877	vst_ctrl_pos-1_T2
V	V:17366664	17366664	0	A	T	0.462	0.01010215	0.004504754	266.5406	0.7143702	0.02613243	vst_ctrl_pos-1_T2
V	V:17366690	17366690	0	A	C	0.457	0.01008871	0.004488994	266.5486	0.7160155	0.02581301	vst_ctrl_pos-1_T2
V	V:17366713	17366713	0	A	G	0.446	0.01052807	0.004572522	266.6834	0.7123046	0.02244052	vst_ctrl_pos-1_T2
V	V:17366733	17366733	0	A	G	0.12	0.0007459749	0.007252023	264.1981	0.9348879	0.9181839	vst_ctrl_pos-1_T2
V	V:17366756	17366756	0	C	G	0.098	-0.004844079	0.007216611	264.3255	0.90468	0.5029186	vst_ctrl_pos-1_T2
V	V:17367147	17367147	0	A	G	0.429	0.007560494	0.004477168	265.5133	0.7830478	0.09299375	vst_ctrl_pos-1_T2
V	V:17367160	17367160	0	G	A	0.489	0.007489984	0.004523979	265.48	0.7849006	0.09952229	vst_ctrl_pos-1_T2
V	V:17367195	17367195	0	G	A	0.451	0.005012256	0.004630842	264.7516	0.8619087	0.2805228	vst_ctrl_pos-1_T2
V	V:17367207	17367207	0	A	G	0.429	-0.0125013	0.004808894	267.2941	0.6113479	0.01009857	vst_ctrl_pos-1_T2
V	V:17367917	17367917	0	A	G	0.511	0.0104293	0.004617384	266.6126	0.7232936	0.02508837	vst_ctrl_pos-1_T2
V	V:17368013	17368013	0	G	A	0.103	-0.00351312	0.007217142	264.2425	0.906378	0.627004	vst_ctrl_pos-1_T2
V	V:17368038	17368038	0	G	A	0.457	0.01033413	0.004544605	266.6209	0.7173529	0.02413746	vst_ctrl_pos-1_T2
V	V:17368086	17368086	0	C	T	0.451	0.01043806	0.004533102	266.6808	0.7166576	0.02243102	vst_ctrl_pos-1_T2
V	V:17368107	17368107	0	G	A	0.429	-0.01202813	0.004919498	266.9174	0.6004704	0.01543774	vst_ctrl_pos-1_T2
V	V:17368110	17368110	0	A	G	0.462	0.0106336	0.004537339	266.7604	0.7017468	0.02017945	vst_ctrl_pos-1_T2
V	V:17368137	17368137	0	A	G	0.12	0.01429981	0.007442765	265.9689	0.7267866	0.05625593	vst_ctrl_pos-1_T2
V	V:17368263	17368263	0	G	A	0.114	0.004831987	0.00728043	264.3968	0.9000345	0.5077252	vst_ctrl_pos-1_T2
V	V:17368334	17368334	0	C	T	0.049	-0.001377486	0.009724024	264.0881	0.9245304	0.8875068	vst_ctrl_pos-1_T2
V	V:17368367	17368367	0	T	C	0.484	0.01014858	0.004496513	266.5847	0.7260249	0.02519757	vst_ctrl_pos-1_T2
V	V:17368836	17368836	0	G	A	0.043	0.02919317	0.01084396	267.335	0.5533843	0.007762557	vst_ctrl_pos-1_T2
V	V:17368837	17368837	0	T	C	0.043	0.02919317	0.01084396	267.335	0.5533843	0.007762557	vst_ctrl_pos-1_T2
V	V:17368838	17368838	0	T	A	0.043	0.02919317	0.01084396	267.335	0.5533843	0.007762557	vst_ctrl_pos-1_T2
V	V:17368842	17368842	0	G	A	0.043	0.02919317	0.01084396	267.335	0.5533843	0.007762557	vst_ctrl_pos-1_T2
V	V:17368845	17368845	0	C	T	0.043	0.02919317	0.01084396	267.335	0.5533843	0.007762557	vst_ctrl_pos-1_T2
V	V:17368846	17368846	0	T	C	0.043	0.02919317	0.01084396	267.335	0.5533843	0.007762557	vst_ctrl_pos-1_T2
V	V:17368849	17368849	0	A	G	0.147	0.006022019	0.006359719	264.5921	0.8689635	0.3449452	vst_ctrl_pos-1_T2
V	V:17368852	17368852	0	A	G	0.043	0.02919317	0.01084396	267.335	0.5533843	0.007762557	vst_ctrl_pos-1_T2
V	V:17368854	17368854	0	T	C	0.043	0.02919317	0.01084396	267.335	0.5533843	0.007762557	vst_ctrl_pos-1_T2
V	V:17368870	17368870	0	C	T	0.103	-0.00351312	0.007217142	264.2425	0.906378	0.627004	vst_ctrl_pos-1_T2
V	V:17369102	17369102	0	T	C	0.065	0.01252258	0.009283714	265.0017	0.739692	0.1790528	vst_ctrl_pos-1_T2
V	V:17370061	17370061	0	A	C	0.049	-0.001377486	0.009724024	264.0881	0.9245304	0.8875068	vst_ctrl_pos-1_T2
V	V:17370678	17370678	0	T	G	0.31	0.001867836	0.005212288	264.2816	0.9251589	0.7204949	vst_ctrl_pos-1_T2
V	V:17370679	17370679	0	C	T	0.31	0.001867836	0.005212288	264.2816	0.9251589	0.7204949	vst_ctrl_pos-1_T2
V	V:17371641	17371641	0	A	G	0.06	0.009034354	0.009297083	264.6012	0.9210355	0.3324692	vst_ctrl_pos-1_T2
V	V:17371689	17371689	0	A	T	0.299	0.001990987	0.005279784	264.2913	0.9237474	0.7065414	vst_ctrl_pos-1_T2
V	V:17371814	17371814	0	C	A	0.049	-0.001377486	0.009724024	264.0881	0.9245304	0.8875068	vst_ctrl_pos-1_T2
V	V:17371926	17371926	0	G	T	0.049	-0.001377486	0.009724024	264.0881	0.9245304	0.8875068	vst_ctrl_pos-1_T2
V	V:17372035	17372035	0	G	A	0.082	0.01672029	0.007919546	266.1614	0.6626887	0.03611451	vst_ctrl_pos-1_T2
V	V:17372084	17372084	0	C	T	0.049	-0.001377486	0.009724024	264.0881	0.9245304	0.8875068	vst_ctrl_pos-1_T2
V	V:17372591	17372591	0	A	T	0.31	0.001984452	0.005268954	264.2991	0.9242104	0.7068865	vst_ctrl_pos-1_T2
V	V:17373266	17373266	0	A	T	0.049	-0.001377486	0.009724024	264.0881	0.9245304	0.8875068	vst_ctrl_pos-1_T2
V	V:17373290	17373290	0	C	T	0.054	0.02093608	0.009741078	266.2376	0.6477116	0.03293475	vst_ctrl_pos-1_T2
V	V:17373535	17373535	0	T	C	0.44	0.006823972	0.004554066	265.2371	0.7902108	0.1357527	vst_ctrl_pos-1_T2
V	V:17373653	17373653	0	T	C	0.049	-0.001377486	0.009724024	264.0881	0.9245304	0.8875068	vst_ctrl_pos-1_T2
V	V:17373833	17373833	0	A	T	0.109	0.003174605	0.007418387	264.266	0.9146614	0.6692026	vst_ctrl_pos-1_T2
V	V:17373895	17373895	0	G	T	0.082	0.01024538	0.008506138	264.9074	0.8983274	0.2299724	vst_ctrl_pos-1_T2
V	V:17373907	17373907	0	G	C	0.082	0.006454074	0.008377955	264.4631	0.8940004	0.4420829	vst_ctrl_pos-1_T2
V	V:17373967	17373967	0	T	C	0.13	0.007546432	0.007000802	264.7724	0.8735639	0.2824879	vst_ctrl_pos-1_T2
V	V:17374365	17374365	0	T	C	0.103	-0.00351312	0.007217142	264.2425	0.906378	0.627004	vst_ctrl_pos-1_T2
V	V:17374406	17374406	0	G	A	0.103	-0.00351312	0.007217142	264.2425	0.906378	0.627004	vst_ctrl_pos-1_T2
V	V:17374537	17374537	0	T	A	0.049	-0.001377486	0.009724024	264.0881	0.9245304	0.8875068	vst_ctrl_pos-1_T2
V	V:17375627	17375627	0	G	A	0.049	-0.001377486	0.009724024	264.0881	0.9245304	0.8875068	vst_ctrl_pos-1_T2
V	V:17375629	17375629	0	A	G	0.31	0.003330731	0.005207736	264.4214	0.9151617	0.523254	vst_ctrl_pos-1_T2
V	V:17375632	17375632	0	A	G	0.315	-0.01399836	0.004968758	267.8146	0.6014751	0.005378386	vst_ctrl_pos-1_T2
V	V:17376351	17376351	0	T	C	0.103	-0.00351312	0.007217142	264.2425	0.906378	0.627004	vst_ctrl_pos-1_T2
V	V:17376456	17376456	0	A	G	0.049	-0.001377486	0.009724024	264.0881	0.9245304	0.8875068	vst_ctrl_pos-1_T2
V	V:17376596	17376596	0	T	G	0.109	0.01564803	0.007646601	266.1832	0.7116174	0.0421549	vst_ctrl_pos-1_T2
V	V:17376645	17376645	0	C	T	0.049	-0.001377486	0.009724024	264.0881	0.9245304	0.8875068	vst_ctrl_pos-1_T2
V	V:17376843	17376843	0	G	T	0.109	0.01564803	0.007646601	266.1832	0.7116174	0.0421549	vst_ctrl_pos-1_T2
V	V:17376848	17376848	0	A	T	0.076	0.002101737	0.008864413	264.2192	0.9459093	0.8128472	vst_ctrl_pos-1_T2
V	V:17377985	17377985	0	G	A	0.462	0.007813679	0.004446149	265.6152	0.7609466	0.0805304	vst_ctrl_pos-1_T2
V	V:17378323	17378323	0	G	A	0.049	-0.001377486	0.009724024	264.0881	0.9245304	0.8875068	vst_ctrl_pos-1_T2
V	V:17378334	17378334	0	G	C	0.049	-0.001377486	0.009724024	264.0881	0.9245304	0.8875068	vst_ctrl_pos-1_T2
V	V:17378340	17378340	0	T	A	0.049	-0.001377486	0.009724024	264.0881	0.9245304	0.8875068	vst_ctrl_pos-1_T2
V	V:17378364	17378364	0	A	G	0.049	-0.001377486	0.009724024	264.0881	0.9245304	0.8875068	vst_ctrl_pos-1_T2
V	V:17378365	17378365	0	G	A	0.049	-0.001377486	0.009724024	264.0881	0.9245304	0.8875068	vst_ctrl_pos-1_T2
V	V:17378369	17378369	0	G	A	0.049	-0.001377486	0.009724024	264.0881	0.9245304	0.8875068	vst_ctrl_pos-1_T2
V	V:17378387	17378387	0	T	C	0.054	0.01063169	0.009972908	264.7222	0.9397155	0.2878099	vst_ctrl_pos-1_T2
V	V:17394627	17394627	0	C	T	0.321	0.002680876	0.005169823	264.3531	0.9137316	0.6046958	vst_ctrl_pos-1_T2
V	V:17395286	17395286	0	A	T	0.321	0.002680876	0.005169823	264.3531	0.9137316	0.6046958	vst_ctrl_pos-1_T2
V	V:17398482	17398482	0	T	C	0.315	0.003236745	0.00514172	264.407	0.9149136	0.529807	vst_ctrl_pos-1_T2
V	V:17398489	17398489	0	C	T	0.31	0.003364837	0.005090848	264.4125	0.9115737	0.5094751	vst_ctrl_pos-1_T2
V	V:17398502	17398502	0	T	A	0.103	0.00249285	0.007113851	264.1713	0.9223276	0.7264272	vst_ctrl_pos-1_T2
V	V:17399984	17399984	0	A	G	0.348	-0.01278059	0.005011098	267.2097	0.6318337	0.01158173	vst_ctrl_pos-1_T2
V	V:17399986	17399986	0	G	T	0.348	-0.01278059	0.005011098	267.2097	0.6318337	0.01158173	vst_ctrl_pos-1_T2
V	V:17399990	17399990	0	T	A	0.082	-0.002703383	0.007794273	264.1552	0.9245838	0.7291105	vst_ctrl_pos-1_T2
V	V:17400002	17400002	0	A	G	0.321	0.002680876	0.005169823	264.3531	0.9137316	0.6046958	vst_ctrl_pos-1_T2
V	V:17400097	17400097	0	T	C	0.315	0.002922034	0.005124242	264.3676	0.9080247	0.5692201	vst_ctrl_pos-1_T2
V	V:17400960	17400960	0	G	A	0.321	0.002680876	0.005169823	264.3531	0.9137316	0.6046958	vst_ctrl_pos-1_T2
V	V:17400989	17400989	0	A	G	0.321	0.002680876	0.005169823	264.3531	0.9137316	0.6046958	vst_ctrl_pos-1_T2
V	V:17401178	17401178	0	G	A	0.321	0.002680876	0.005169823	264.3531	0.9137316	0.6046958	vst_ctrl_pos-1_T2
V	V:17401214	17401214	0	T	C	0.321	0.002680876	0.005169823	264.3531	0.9137316	0.6046958	vst_ctrl_pos-1_T2
V	V:17401938	17401938	0	A	T	0.321	0.002494816	0.005059307	264.3184	0.9115036	0.6225263	vst_ctrl_pos-1_T2
V	V:17401944	17401944	0	A	T	0.321	0.002494816	0.005059307	264.3184	0.9115036	0.6225263	vst_ctrl_pos-1_T2
V	V:17401968	17401968	0	A	G	0.321	0.002680876	0.005169823	264.3531	0.9137316	0.6046958	vst_ctrl_pos-1_T2
V	V:17401979	17401979	0	A	G	0.321	0.002680876	0.005169823	264.3531	0.9137316	0.6046958	vst_ctrl_pos-1_T2
V	V:17401994	17401994	0	C	A	0.321	0.002680876	0.005169823	264.3531	0.9137316	0.6046958	vst_ctrl_pos-1_T2
V	V:17401998	17401998	0	T	C	0.348	-0.01332899	0.004968846	267.5197	0.6221839	0.007979992	vst_ctrl_pos-1_T2
V	V:17402064	17402064	0	G	T	0.321	0.002680876	0.005169823	264.3531	0.9137316	0.6046958	vst_ctrl_pos-1_T2
V	V:17402100	17402100	0	C	T	0.348	0.002076075	0.004920942	264.2784	0.9152018	0.6736063	vst_ctrl_pos-1_T2
V	V:17402130	17402130	0	A	G	0.098	0.001558175	0.0079174	264.2115	0.9410993	0.8442006	vst_ctrl_pos-1_T2
V	V:17402634	17402634	0	C	A	0.418	-0.008502787	0.004580714	265.7738	0.7192282	0.06503956	vst_ctrl_pos-1_T2
V	V:17402952	17402952	0	C	T	0.342	0.0022877	0.004943925	264.2974	0.9147248	0.6441111	vst_ctrl_pos-1_T2
V	V:17402964	17402964	0	G	A	0.342	0.002504577	0.004949867	264.3195	0.9113545	0.6134769	vst_ctrl_pos-1_T2
V	V:17403471	17403471	0	A	G	0.315	0.002967246	0.005178577	264.3799	0.9107601	0.5673622	vst_ctrl_pos-1_T2
V	V:17403533	17403533	0	T	A	0.315	0.002972312	0.005169493	264.3795	0.9184478	0.5660205	vst_ctrl_pos-1_T2
V	V:17403939	17403939	0	A	G	0.321	0.002680876	0.005169823	264.3531	0.9137316	0.6046958	vst_ctrl_pos-1_T2
V	V:17404024	17404024	0	C	A	0.321	0.002680876	0.005169823	264.3531	0.9137316	0.6046958	vst_ctrl_pos-1_T2
V	V:17404032	17404032	0	A	G	0.098	0.001558175	0.0079174	264.2115	0.9410993	0.8442006	vst_ctrl_pos-1_T2
V	V:17404086	17404086	0	A	G	0.386	0.005556923	0.004697415	264.8356	0.8046511	0.2383622	vst_ctrl_pos-1_T2
V	V:17404095	17404095	0	C	T	0.386	0.005556923	0.004697415	264.8356	0.8046511	0.2383622	vst_ctrl_pos-1_T2
V	V:17404302	17404302	0	T	C	0.326	0.00246349	0.00514314	264.3325	0.91523	0.6325239	vst_ctrl_pos-1_T2
V	V:17404311	17404311	0	A	T	0.326	0.00246349	0.00514314	264.3325	0.91523	0.6325239	vst_ctrl_pos-1_T2
V	V:17404334	17404334	0	T	A	0.342	-0.01385796	0.005044401	267.6917	0.617087	0.006615194	vst_ctrl_pos-1_T2
V	V:17404396	17404396	0	A	T	0.321	0.002680876	0.005169823	264.3531	0.9137316	0.6046958	vst_ctrl_pos-1_T2
V	V:17404426	17404426	0	G	A	0.049	0.01730316	0.01038769	265.3798	0.6733673	0.09748603	vst_ctrl_pos-1_T2
V	V:17404457	17404457	0	A	C	0.321	0.002680876	0.005169823	264.3531	0.9137316	0.6046958	vst_ctrl_pos-1_T2
V	V:17404523	17404523	0	G	A	0.342	-0.01385796	0.005044401	267.6917	0.617087	0.006615194	vst_ctrl_pos-1_T2
V	V:17404540	17404540	0	C	G	0.321	0.002680876	0.005169823	264.3531	0.9137316	0.6046958	vst_ctrl_pos-1_T2
V	V:17404560	17404560	0	C	T	0.087	0.003995193	0.008184891	264.2904	0.959116	0.6260538	vst_ctrl_pos-1_T2
V	V:17404571	17404571	0	G	A	0.321	0.002680876	0.005169823	264.3531	0.9137316	0.6046958	vst_ctrl_pos-1_T2
V	V:17404632	17404632	0	G	A	0.321	0.002680876	0.005169823	264.3531	0.9137316	0.6046958	vst_ctrl_pos-1_T2
V	V:17404647	17404647	0	C	G	0.06	0.01033875	0.009904891	264.7368	0.9364987	0.2979611	vst_ctrl_pos-1_T2
V	V:17404661	17404661	0	T	C	0.321	0.002680876	0.005169823	264.3531	0.9137316	0.6046958	vst_ctrl_pos-1_T2
V	V:17404671	17404671	0	A	G	0.321	0.002680876	0.005169823	264.3531	0.9137316	0.6046958	vst_ctrl_pos-1_T2
V	V:17404712	17404712	0	A	T	0.321	0.002680876	0.005169823	264.3531	0.9137316	0.6046958	vst_ctrl_pos-1_T2
V	V:17404810	17404810	0	A	G	0.321	0.002680876	0.005169823	264.3531	0.9137316	0.6046958	vst_ctrl_pos-1_T2
V	V:17404857	17404857	0	T	G	0.321	0.002680876	0.005169823	264.3531	0.9137316	0.6046958	vst_ctrl_pos-1_T2
V	V:17404869	17404869	0	C	T	0.321	0.002680876	0.005169823	264.3531	0.9137316	0.6046958	vst_ctrl_pos-1_T2
V	V:17404890	17404890	0	A	C	0.321	0.002680876	0.005169823	264.3531	0.9137316	0.6046958	vst_ctrl_pos-1_T2
V	V:17404895	17404895	0	A	T	0.321	0.002680876	0.005169823	264.3531	0.9137316	0.6046958	vst_ctrl_pos-1_T2
V	V:17405012	17405012	0	C	T	0.424	-0.009746791	0.004617359	266.2842	0.7227109	0.0361465	vst_ctrl_pos-1_T2
V	V:17405025	17405025	0	A	G	0.321	0.002680876	0.005169823	264.3531	0.9137316	0.6046958	vst_ctrl_pos-1_T2
V	V:17405089	17405089	0	T	C	0.315	0.003295766	0.005175184	264.4179	0.9099282	0.525029	vst_ctrl_pos-1_T2
V	V:17405092	17405092	0	C	T	0.321	0.00315676	0.005082838	264.3945	0.9088597	0.5353356	vst_ctrl_pos-1_T2
V	V:17405095	17405095	0	T	C	0.31	0.002909614	0.005184908	264.3696	0.9098702	0.5753721	vst_ctrl_pos-1_T2
V	V:17405099	17405099	0	T	C	0.31	0.002909614	0.005184908	264.3696	0.9098702	0.5753721	vst_ctrl_pos-1_T2
V	V:17405102	17405102	0	T	C	0.31	0.002909614	0.005184908	264.3696	0.9098702	0.5753721	vst_ctrl_pos-1_T2
V	V:17405323	17405323	0	G	A	0.049	0.01730316	0.01038769	265.3798	0.6733673	0.09748603	vst_ctrl_pos-1_T2
V	V:17405329	17405329	0	A	T	0.321	0.002680876	0.005169823	264.3531	0.9137316	0.6046958	vst_ctrl_pos-1_T2
V	V:17405330	17405330	0	A	T	0.326	0.002824179	0.005156399	264.3704	0.9122192	0.5845664	vst_ctrl_pos-1_T2
V	V:17405383	17405383	0	G	C	0.321	0.002680876	0.005169823	264.3531	0.9137316	0.6046958	vst_ctrl_pos-1_T2
V	V:17405443	17405443	0	G	A	0.321	0.002680876	0.005169823	264.3531	0.9137316	0.6046958	vst_ctrl_pos-1_T2
V	V:17405446	17405446	0	G	A	0.321	0.002680876	0.005169823	264.3531	0.9137316	0.6046958	vst_ctrl_pos-1_T2
V	V:17405455	17405455	0	T	C	0.321	0.002680876	0.005169823	264.3531	0.9137316	0.6046958	vst_ctrl_pos-1_T2
V	V:17405486	17405486	0	A	G	0.321	0.002680876	0.005169823	264.3531	0.9137316	0.6046958	vst_ctrl_pos-1_T2
V	V:17405487	17405487	0	T	G	0.321	0.002680876	0.005169823	264.3531	0.9137316	0.6046958	vst_ctrl_pos-1_T2
V	V:17405498	17405498	0	T	C	0.326	0.004452125	0.005103282	264.5905	0.9019588	0.3841374	vst_ctrl_pos-1_T2
V	V:17405524	17405524	0	A	G	0.321	0.002680876	0.005169823	264.3531	0.9137316	0.6046958	vst_ctrl_pos-1_T2
V	V:17405528	17405528	0	T	C	0.321	0.002680876	0.005169823	264.3531	0.9137316	0.6046958	vst_ctrl_pos-1_T2
V	V:17405539	17405539	0	C	T	0.321	0.002680876	0.005169823	264.3531	0.9137316	0.6046958	vst_ctrl_pos-1_T2
V	V:17405540	17405540	0	A	G	0.321	0.002680876	0.005169823	264.3531	0.9137316	0.6046958	vst_ctrl_pos-1_T2
V	V:17405591	17405591	0	A	T	0.321	0.002680876	0.005169823	264.3531	0.9137316	0.6046958	vst_ctrl_pos-1_T2
V	V:17405605	17405605	0	A	G	0.321	0.002680876	0.005169823	264.3531	0.9137316	0.6046958	vst_ctrl_pos-1_T2
V	V:17405752	17405752	0	C	A	0.342	-0.01385796	0.005044401	267.6917	0.617087	0.006615194	vst_ctrl_pos-1_T2
V	V:17405794	17405794	0	A	T	0.158	0.004027668	0.006186224	264.3577	0.872435	0.5158222	vst_ctrl_pos-1_T2
V	V:17405834	17405834	0	T	C	0.321	0.002680876	0.005169823	264.3531	0.9137316	0.6046958	vst_ctrl_pos-1_T2
V	V:17406042	17406042	0	T	A	0.082	-0.002703383	0.007794273	264.1552	0.9245838	0.7291105	vst_ctrl_pos-1_T2
V	V:17406094	17406094	0	C	A	0.321	0.002680876	0.005169823	264.3531	0.9137316	0.6046958	vst_ctrl_pos-1_T2
V	V:17406258	17406258	0	T	C	0.326	0.001860682	0.005116647	264.2786	0.9211363	0.7165395	vst_ctrl_pos-1_T2
V	V:17406317	17406317	0	C	A	0.321	0.002680876	0.005169823	264.3531	0.9137316	0.6046958	vst_ctrl_pos-1_T2
V	V:17406351	17406351	0	T	C	0.304	0.001790805	0.00519006	264.2676	0.9176974	0.7304588	vst_ctrl_pos-1_T2
V	V:17406478	17406478	0	G	C	0.321	0.002680876	0.005169823	264.3531	0.9137316	0.6046958	vst_ctrl_pos-1_T2
V	V:17406586	17406586	0	T	G	0.321	0.002680876	0.005169823	264.3531	0.9137316	0.6046958	vst_ctrl_pos-1_T2
V	V:17406616	17406616	0	C	G	0.321	0.002680876	0.005169823	264.3531	0.9137316	0.6046958	vst_ctrl_pos-1_T2
V	V:17406642	17406642	0	T	C	0.152	0.007151114	0.006258006	264.7939	0.8621707	0.2546582	vst_ctrl_pos-1_T2
V	V:17406650	17406650	0	A	G	0.321	0.002680876	0.005169823	264.3531	0.9137316	0.6046958	vst_ctrl_pos-1_T2
V	V:17406768	17406768	0	C	T	0.321	0.002680876	0.005169823	264.3531	0.9137316	0.6046958	vst_ctrl_pos-1_T2
V	V:17406793	17406793	0	T	G	0.272	0.002693426	0.005087887	264.2948	0.9147662	0.5971869	vst_ctrl_pos-1_T2
V	V:17406827	17406827	0	A	C	0.293	0.003675546	0.005094011	264.44	0.9196363	0.4715016	vst_ctrl_pos-1_T2
V	V:17406831	17406831	0	C	T	0.37	0.008426298	0.004831074	265.6887	0.8464036	0.0828147	vst_ctrl_pos-1_T2
V	V:17407256	17407256	0	T	C	0.31	0.001909253	0.00525497	264.2912	0.9110701	0.7167851	vst_ctrl_pos-1_T2
V	V:17407268	17407268	0	T	C	0.315	0.002857162	0.005249622	264.3775	0.9122395	0.5869284	vst_ctrl_pos-1_T2
V	V:17407315	17407315	0	A	G	0.321	0.002680876	0.005169823	264.3531	0.9137316	0.6046958	vst_ctrl_pos-1_T2
V	V:17407327	17407327	0	A	T	0.315	0.001795376	0.005171952	264.2746	0.921887	0.7288894	vst_ctrl_pos-1_T2
V	V:17407328	17407328	0	T	A	0.315	0.001795376	0.005171952	264.2746	0.921887	0.7288894	vst_ctrl_pos-1_T2
V	V:17407447	17407447	0	A	C	0.321	0.002680876	0.005169823	264.3531	0.9137316	0.6046958	vst_ctrl_pos-1_T2
V	V:17407505	17407505	0	C	T	0.31	0.003156647	0.005248932	264.4056	0.9172942	0.5483297	vst_ctrl_pos-1_T2
V	V:17407917	17407917	0	A	G	0.103	0.006682287	0.007551328	264.5567	0.8714538	0.3773698	vst_ctrl_pos-1_T2
V	V:17407947	17407947	0	T	C	0.31	0.002666847	0.005154772	264.34	0.9103153	0.6055366	vst_ctrl_pos-1_T2
V	V:17407956	17407956	0	T	C	0.31	0.002666847	0.005154772	264.34	0.9103153	0.6055366	vst_ctrl_pos-1_T2
V	V:17407979	17407979	0	G	C	0.234	0.003970614	0.005539498	264.4454	0.8934908	0.4744272	vst_ctrl_pos-1_T2
V	V:17408008	17408008	0	T	C	0.31	-8.11384e-05	0.005145361	264.2041	0.9310899	0.9874358	vst_ctrl_pos-1_T2
V	V:17408074	17408074	0	T	C	0.092	0.001009645	0.008028187	264.1885	0.9374918	0.9000587	vst_ctrl_pos-1_T2
V	V:17408087	17408087	0	A	T	0.217	0.001647738	0.005699974	264.2342	0.9214274	0.7728505	vst_ctrl_pos-1_T2
V	V:17408089	17408089	0	G	T	0.217	0.001647738	0.005699974	264.2342	0.9214274	0.7728505	vst_ctrl_pos-1_T2
V	V:17408134	17408134	0	A	G	0.06	0.01033875	0.009904891	264.7368	0.9364987	0.2979611	vst_ctrl_pos-1_T2
V	V:17409035	17409035	0	T	C	0.103	-0.00351312	0.007217142	264.2425	0.906378	0.627004	vst_ctrl_pos-1_T2
V	V:17409039	17409039	0	G	T	0.212	0.002141285	0.005777464	264.2655	0.9216586	0.7113463	vst_ctrl_pos-1_T2
V	V:17409072	17409072	0	T	A	0.217	0.001647738	0.005699974	264.2342	0.9214274	0.7728505	vst_ctrl_pos-1_T2
V	V:17409194	17409194	0	C	G	0.217	0.001647738	0.005699974	264.2342	0.9214274	0.7728505	vst_ctrl_pos-1_T2
V	V:17409222	17409222	0	A	C	0.103	0.00249285	0.007113851	264.1713	0.9223276	0.7264272	vst_ctrl_pos-1_T2
V	V:17409308	17409308	0	C	A	0.217	0.001647738	0.005699974	264.2342	0.9214274	0.7728505	vst_ctrl_pos-1_T2
V	V:17409347	17409347	0	A	T	0.103	0.005671037	0.007552679	264.4508	0.8943376	0.4537041	vst_ctrl_pos-1_T2
V	V:17409364	17409364	0	G	A	0.217	0.001647738	0.005699974	264.2342	0.9214274	0.7728505	vst_ctrl_pos-1_T2
V	V:17409409	17409409	0	G	A	0.217	0.001647738	0.005699974	264.2342	0.9214274	0.7728505	vst_ctrl_pos-1_T2
V	V:17409421	17409421	0	G	A	0.217	0.001647738	0.005699974	264.2342	0.9214274	0.7728505	vst_ctrl_pos-1_T2
V	V:17409486	17409486	0	C	T	0.217	0.001647738	0.005699974	264.2342	0.9214274	0.7728505	vst_ctrl_pos-1_T2
V	V:17409514	17409514	0	T	C	0.217	0.001647738	0.005699974	264.2342	0.9214274	0.7728505	vst_ctrl_pos-1_T2
V	V:17409531	17409531	0	A	C	0.217	0.001647738	0.005699974	264.2342	0.9214274	0.7728505	vst_ctrl_pos-1_T2
V	V:17409534	17409534	0	G	A	0.217	0.001647738	0.005699974	264.2342	0.9214274	0.7728505	vst_ctrl_pos-1_T2
V	V:17409608	17409608	0	A	G	0.103	-0.00351312	0.007217142	264.2425	0.906378	0.627004	vst_ctrl_pos-1_T2
V	V:17409619	17409619	0	A	G	0.223	0.00141649	0.005594496	264.2146	0.9212178	0.8004044	vst_ctrl_pos-1_T2
V	V:17410012	17410012	0	T	C	0.082	-0.002703383	0.007794273	264.1552	0.9245838	0.7291105	vst_ctrl_pos-1_T2
V	V:17413772	17413772	0	C	T	0.082	-0.002703383	0.007794273	264.1552	0.9245838	0.7291105	vst_ctrl_pos-1_T2
V	V:17421779	17421779	0	T	A	0.245	0.003567093	0.005548764	264.4137	0.9108057	0.5211222	vst_ctrl_pos-1_T2
V	V:17424034	17424034	0	T	C	0.326	-0.01233528	0.005183882	266.8716	0.6672446	0.01836828	vst_ctrl_pos-1_T2
V	V:17424550	17424550	0	T	C	0.326	-0.01233528	0.005183882	266.8716	0.6672446	0.01836828	vst_ctrl_pos-1_T2
V	V:17424572	17424572	0	A	C	0.321	-0.01221742	0.005174971	266.7968	0.6496028	0.01929005	vst_ctrl_pos-1_T2
V	V:17426391	17426391	0	G	C	0.332	-0.0127699	0.005100546	267.1619	0.6726493	0.01317248	vst_ctrl_pos-1_T2
V	V:17426394	17426394	0	C	A	0.332	-0.0127699	0.005100546	267.1619	0.6726493	0.01317248	vst_ctrl_pos-1_T2
V	V:17426398	17426398	0	A	G	0.326	-0.01233528	0.005183882	266.8716	0.6672446	0.01836828	vst_ctrl_pos-1_T2
V	V:17426417	17426417	0	G	A	0.326	-0.01233528	0.005183882	266.8716	0.6672446	0.01836828	vst_ctrl_pos-1_T2
V	V:17426419	17426419	0	T	C	0.326	-0.01233528	0.005183882	266.8716	0.6672446	0.01836828	vst_ctrl_pos-1_T2
V	V:17427038	17427038	0	G	A	0.326	-0.01233528	0.005183882	266.8716	0.6672446	0.01836828	vst_ctrl_pos-1_T2
V	V:17427420	17427420	0	A	G	0.326	-0.01233528	0.005183882	266.8716	0.6672446	0.01836828	vst_ctrl_pos-1_T2
V	V:17428143	17428143	0	A	T	0.348	-0.008597001	0.005011595	265.6248	0.7714649	0.0879697	vst_ctrl_pos-1_T2
V	V:17429447	17429447	0	T	A	0.239	0.003641922	0.005573561	264.4174	0.9113379	0.5143049	vst_ctrl_pos-1_T2
V	V:17429947	17429947	0	A	C	0.109	-0.005477104	0.007078287	264.4255	0.8896334	0.4400592	vst_ctrl_pos-1_T2
V	V:17429979	17429979	0	T	C	0.098	0.006646924	0.007578514	264.5331	0.8939262	0.3816022	vst_ctrl_pos-1_T2
V	V:17430152	17430152	0	G	A	0.082	-0.002703383	0.007794273	264.1552	0.9245838	0.7291105	vst_ctrl_pos-1_T2
V	V:17430214	17430214	0	A	G	0.337	-0.01270722	0.005086311	267.1281	0.6568222	0.01336489	vst_ctrl_pos-1_T2
V	V:17430571	17430571	0	A	T	0.332	-0.0127699	0.005100546	267.1619	0.6726493	0.01317248	vst_ctrl_pos-1_T2
V	V:17431526	17431526	0	G	A	0.228	0.003158001	0.005610953	264.353	0.9221489	0.5742447	vst_ctrl_pos-1_T2
V	V:17431914	17431914	0	A	T	0.065	0.004422566	0.009907822	264.3319	0.9330281	0.6558598	vst_ctrl_pos-1_T2
V	V:17432535	17432535	0	A	T	0.326	-0.0126508	0.005092297	267.0834	0.6543322	0.01388419	vst_ctrl_pos-1_T2
V	V:17432764	17432764	0	T	C	0.049	-0.001377486	0.009724024	264.0881	0.9245304	0.8875068	vst_ctrl_pos-1_T2
V	V:17432880	17432880	0	G	A	0.321	0.001972651	0.005226195	264.3006	0.9247019	0.7062757	vst_ctrl_pos-1_T2
V	V:17432905	17432905	0	A	G	0.054	0.02093608	0.009741078	266.2376	0.6477116	0.03293475	vst_ctrl_pos-1_T2
V	V:17433741	17433741	0	T	C	0.109	-0.005477104	0.007078287	264.4255	0.8896334	0.4400592	vst_ctrl_pos-1_T2
V	V:17433752	17433752	0	G	A	0.37	-0.0001423922	0.004854041	264.189	0.9325237	0.9766297	vst_ctrl_pos-1_T2
V	V:17433770	17433770	0	T	C	0.054	-0.0004474814	0.01013373	264.17	0.9269909	0.9648272	vst_ctrl_pos-1_T2
V	V:17433860	17433860	0	T	C	0.109	-0.005477104	0.007078287	264.4255	0.8896334	0.4400592	vst_ctrl_pos-1_T2
V	V:17434218	17434218	0	T	G	0.092	0.001579048	0.008229106	264.2235	0.9433128	0.8480457	vst_ctrl_pos-1_T2
V	V:17434350	17434350	0	T	A	0.239	0.003641922	0.005573561	264.4174	0.9113379	0.5143049	vst_ctrl_pos-1_T2
V	V:17434530	17434530	0	C	T	0.342	0.001033129	0.005111755	264.2439	0.9291853	0.8400576	vst_ctrl_pos-1_T2
V	V:17434566	17434566	0	T	C	0.342	0.001033129	0.005111755	264.2439	0.9291853	0.8400576	vst_ctrl_pos-1_T2
V	V:17434783	17434783	0	A	T	0.332	-0.0127699	0.005100546	267.1619	0.6726493	0.01317248	vst_ctrl_pos-1_T2
V	V:17434938	17434938	0	T	G	0.082	-0.002703383	0.007794273	264.1552	0.9245838	0.7291105	vst_ctrl_pos-1_T2
V	V:17435598	17435598	0	T	A	0.288	0.003042347	0.004979383	264.3379	0.9184936	0.5419694	vst_ctrl_pos-1_T2
V	V:17439772	17439772	0	A	C	0.293	0.003918878	0.005008507	264.4675	0.8958282	0.4349703	vst_ctrl_pos-1_T2
V	V:17439801	17439801	0	A	G	0.326	0.003344819	0.00512363	264.4272	0.909876	0.5146948	vst_ctrl_pos-1_T2
V	V:17439816	17439816	0	T	C	0.337	0.003330865	0.005101496	264.4308	0.9034787	0.5146322	vst_ctrl_pos-1_T2
V	V:17453184	17453184	0	C	T	0.082	0.004604481	0.008274078	264.3083	0.9545289	0.5785563	vst_ctrl_pos-1_T2
V	V:17453202	17453202	0	C	A	0.082	0.005171522	0.00814025	264.3387	0.9580954	0.526029	vst_ctrl_pos-1_T2
V	V:17492088	17492088	0	T	C	0.375	0.004589061	0.004823114	264.6365	0.885953	0.3426263	vst_ctrl_pos-1_T2
V	V:17492350	17492350	0	G	A	0.342	-0.01119431	0.005008896	266.561	0.6968485	0.02664107	vst_ctrl_pos-1_T2
V	V:17492406	17492406	0	G	C	0.342	-0.01119431	0.005008896	266.561	0.6968485	0.02664107	vst_ctrl_pos-1_T2
V	V:17492514	17492514	0	A	G	0.293	0.004491025	0.005164026	264.5712	0.9052395	0.3856235	vst_ctrl_pos-1_T2
V	V:17492536	17492536	0	C	T	0.353	-0.01084012	0.004899032	266.5169	0.7140359	0.02816159	vst_ctrl_pos-1_T2
V	V:17492615	17492615	0	A	T	0.337	-0.01157317	0.005088187	266.6466	0.6855482	0.02410165	vst_ctrl_pos-1_T2
V	V:17492627	17492627	0	G	C	0.342	-0.01119431	0.005008896	266.561	0.6968485	0.02664107	vst_ctrl_pos-1_T2
V	V:17492641	17492641	0	C	T	0.071	0.02557074	0.008261708	268.4956	0.5912174	0.002278456	vst_ctrl_pos-1_T2
V	V:17492644	17492644	0	A	G	0.082	0.001636076	0.008333857	264.181	0.9184691	0.8445812	vst_ctrl_pos-1_T2
V	V:17492726	17492726	0	T	A	0.054	-0.002630808	0.009227449	264.1162	0.9288492	0.7758865	vst_ctrl_pos-1_T2
V	V:17492752	17492752	0	G	T	0.342	-0.01119431	0.005008896	266.561	0.6968485	0.02664107	vst_ctrl_pos-1_T2
V	V:17492768	17492768	0	G	A	0.348	-0.01086349	0.004940747	266.4855	0.7082249	0.02915628	vst_ctrl_pos-1_T2
V	V:17492772	17492772	0	A	G	0.353	-0.01051265	0.004903753	266.3743	0.7174361	0.03337633	vst_ctrl_pos-1_T2
V	V:17492814	17492814	0	C	T	0.321	0.005825704	0.004876457	264.8727	0.8932554	0.2337748	vst_ctrl_pos-1_T2
V	V:17492823	17492823	0	T	A	0.386	0.004944229	0.004836853	264.7153	0.8900107	0.3080433	vst_ctrl_pos-1_T2
V	V:17492829	17492829	0	A	G	0.353	-0.01084012	0.004899032	266.5169	0.7140359	0.02816159	vst_ctrl_pos-1_T2
V	V:17492838	17492838	0	T	C	0.391	0.005097967	0.004842484	264.7504	0.8878122	0.2938473	vst_ctrl_pos-1_T2
V	V:17493441	17493441	0	T	C	0.109	0.01106192	0.006817254	265.3709	0.7987546	0.1063983	vst_ctrl_pos-1_T2
V	V:17493788	17493788	0	A	T	0.103	-0.00351312	0.007217142	264.2425	0.906378	0.627004	vst_ctrl_pos-1_T2
V	V:17494975	17494975	0	A	G	0.076	-0.008453953	0.007680562	264.6275	1.051754	0.2724833	vst_ctrl_pos-1_T2
V	V:17496006	17496006	0	A	G	0.288	0.005833795	0.005158691	264.8238	0.886227	0.259599	vst_ctrl_pos-1_T2
V	V:17497846	17497846	0	A	G	0.337	-0.01157317	0.005088187	266.6466	0.6855482	0.02410165	vst_ctrl_pos-1_T2
V	V:17497864	17497864	0	A	T	0.326	0.004369314	0.005140018	264.5775	0.8935062	0.3964096	vst_ctrl_pos-1_T2
V	V:17498440	17498440	0	G	C	0.261	0.00382131	0.005537891	264.4643	0.9041943	0.4910543	vst_ctrl_pos-1_T2
V	V:17498568	17498568	0	A	T	0.043	-0.003182859	0.01023716	264.1219	0.9287853	0.7562232	vst_ctrl_pos-1_T2
V	V:17498814	17498814	0	A	G	0.337	-0.01309726	0.005158694	267.2954	0.6981381	0.01195846	vst_ctrl_pos-1_T2
V	V:17499146	17499146	0	T	A	0.37	-0.01243024	0.004825166	267.3581	0.7126304	0.01078458	vst_ctrl_pos-1_T2
V	V:17499505	17499505	0	C	T	0.348	-0.01315107	0.005013397	267.5083	0.7190705	0.009450027	vst_ctrl_pos-1_T2
V	V:17500410	17500410	0	A	G	0.348	-0.01309656	0.005036738	267.4686	0.7332254	0.01008193	vst_ctrl_pos-1_T2
V	V:17501251	17501251	0	A	C	0.31	0.003298595	0.005241463	264.4215	0.9213587	0.5299241	vst_ctrl_pos-1_T2
V	V:17503615	17503615	0	A	C	0.082	-0.002703383	0.007794273	264.1552	0.9245838	0.7291105	vst_ctrl_pos-1_T2
V	V:17506718	17506718	0	A	G	0.065	0.00801589	0.00904689	264.5347	0.9339539	0.3767662	vst_ctrl_pos-1_T2
V	V:17506734	17506734	0	A	G	0.065	0.00801589	0.00904689	264.5347	0.9339539	0.3767662	vst_ctrl_pos-1_T2
V	V:17511839	17511839	0	G	T	0.054	0.01614409	0.009929673	265.3443	0.6930155	0.1057133	vst_ctrl_pos-1_T2
V	V:17511876	17511876	0	G	A	0.049	-0.001377486	0.009724024	264.0881	0.9245304	0.8875068	vst_ctrl_pos-1_T2
V	V:17512273	17512273	0	G	A	0.342	-0.01151794	0.005075535	266.6177	0.671133	0.02442306	vst_ctrl_pos-1_T2
V	V:17512419	17512419	0	T	C	0.065	0.01401309	0.009327507	265.1986	0.7135977	0.1347423	vst_ctrl_pos-1_T2
V	V:17512423	17512423	0	C	T	0.049	-0.001377486	0.009724024	264.0881	0.9245304	0.8875068	vst_ctrl_pos-1_T2
V	V:17513031	17513031	0	A	C	0.103	0.00825497	0.007502672	264.7641	0.8715623	0.2726673	vst_ctrl_pos-1_T2
V	V:17513227	17513227	0	G	A	0.103	0.00825497	0.007502672	264.7641	0.8715623	0.2726673	vst_ctrl_pos-1_T2
V	V:17520234	17520234	0	C	G	0.103	-0.0076002	0.007283235	264.6767	0.8895503	0.2980917	vst_ctrl_pos-1_T2
V	V:17530976	17530976	0	G	A	0.071	0.006454132	0.008749351	264.4178	0.9231543	0.4616651	vst_ctrl_pos-1_T2
V	V:17531055	17531055	0	G	A	0.103	-0.005757074	0.007179299	264.4405	0.9009082	0.423657	vst_ctrl_pos-1_T2
V	V:17531101	17531101	0	G	T	0.098	-0.001987701	0.007431069	264.1651	0.9157178	0.7893985	vst_ctrl_pos-1_T2
V	V:17532569	17532569	0	A	G	0.397	0.004945688	0.004502739	264.713	0.8286652	0.2734925	vst_ctrl_pos-1_T2
V	V:17532576	17532576	0	C	G	0.397	0.004945688	0.004502739	264.713	0.8286652	0.2734925	vst_ctrl_pos-1_T2
V	V:17533432	17533432	0	A	T	0.353	-0.0105894	0.004889353	266.3926	0.6945358	0.03162668	vst_ctrl_pos-1_T2
V	V:17537243	17537243	0	T	C	0.342	-0.01151794	0.005075535	266.6177	0.671133	0.02442306	vst_ctrl_pos-1_T2
V	V:17537339	17537339	0	A	G	0.337	-0.01100155	0.005146458	266.3397	0.668215	0.03387603	vst_ctrl_pos-1_T2
V	V:17539185	17539185	0	T	C	0.337	-0.01157317	0.005088187	266.6466	0.6855482	0.02410165	vst_ctrl_pos-1_T2
V	V:17540014	17540014	0	G	A	0.109	0.00729323	0.007390639	264.654	0.8751596	0.325041	vst_ctrl_pos-1_T2
V	V:17540048	17540048	0	G	A	0.109	0.00729323	0.007390639	264.654	0.8751596	0.325041	vst_ctrl_pos-1_T2
V	V:17540088	17540088	0	A	G	0.087	0.00216666	0.008163186	264.205	0.943661	0.7909875	vst_ctrl_pos-1_T2
V	V:17540158	17540158	0	T	C	0.087	0.00216666	0.008163186	264.205	0.943661	0.7909875	vst_ctrl_pos-1_T2
V	V:17540170	17540170	0	C	T	0.109	0.00729323	0.007390639	264.654	0.8751596	0.325041	vst_ctrl_pos-1_T2
V	V:17540523	17540523	0	C	A	0.076	0.004905933	0.008639123	264.3256	0.8877625	0.5708204	vst_ctrl_pos-1_T2
V	V:17540762	17540762	0	T	G	0.109	-0.005477104	0.007078287	264.4255	0.8896334	0.4400592	vst_ctrl_pos-1_T2
V	V:17541259	17541259	0	C	T	0.054	0.01624899	0.009759615	265.3906	0.6929251	0.09764905	vst_ctrl_pos-1_T2
V	V:17543143	17543143	0	A	C	0.103	0.006705186	0.007512687	264.5584	0.871693	0.3732955	vst_ctrl_pos-1_T2
V	V:17543298	17543298	0	T	A	0.375	0.01303832	0.004647983	267.9056	0.6999523	0.005575952	vst_ctrl_pos-1_T2
V	V:17544817	17544817	0	G	A	0.049	0.01889744	0.01038666	265.6484	0.6762691	0.07049454	vst_ctrl_pos-1_T2
V	V:17545118	17545118	0	T	C	0.435	0.01610569	0.004611661	269.757	0.5647178	0.0006008825	vst_ctrl_pos-1_T2
V	V:17545143	17545143	0	G	A	0.114	0.01141634	0.00700883	265.4441	0.8279861	0.1050744	vst_ctrl_pos-1_T2
V	V:17545921	17545921	0	A	G	0.337	-0.01157317	0.005088187	266.6466	0.6855482	0.02410165	vst_ctrl_pos-1_T2
V	V:17546221	17546221	0	G	T	0.473	0.01357871	0.004451924	268.4117	0.591007	0.002629502	vst_ctrl_pos-1_T2
V	V:17546260	17546260	0	A	C	0.109	-0.005477104	0.007078287	264.4255	0.8896334	0.4400592	vst_ctrl_pos-1_T2
V	V:17546448	17546448	0	A	G	0.109	-0.005477104	0.007078287	264.4255	0.8896334	0.4400592	vst_ctrl_pos-1_T2
V	V:17546553	17546553	0	G	A	0.109	-0.005477104	0.007078287	264.4255	0.8896334	0.4400592	vst_ctrl_pos-1_T2
V	V:17546890	17546890	0	T	A	0.076	0.01029122	0.009252962	264.8543	0.9344556	0.2675156	vst_ctrl_pos-1_T2
V	V:17547088	17547088	0	C	T	0.071	0.01227694	0.009672815	265.0513	0.9223073	0.2059831	vst_ctrl_pos-1_T2
V	V:17547392	17547392	0	C	T	0.065	0.004154289	0.008948006	264.2383	0.9248168	0.6430093	vst_ctrl_pos-1_T2
V	V:17549281	17549281	0	T	A	0.098	0.01295496	0.007467635	265.6108	0.8161394	0.08446654	vst_ctrl_pos-1_T2
V	V:17549565	17549565	0	G	T	0.098	-0.005355255	0.007163965	264.372	0.8998526	0.4557105	vst_ctrl_pos-1_T2
V	V:17551771	17551771	0	C	T	0.109	-0.005477104	0.007078287	264.4255	0.8896334	0.4400592	vst_ctrl_pos-1_T2
V	V:17551905	17551905	0	G	A	0.054	0.004867666	0.009912656	264.2682	0.9214254	0.6239787	vst_ctrl_pos-1_T2
V	V:17552447	17552447	0	A	G	0.043	-0.0003992132	0.01016627	264.0672	0.9225968	0.9687194	vst_ctrl_pos-1_T2
V	V:17554257	17554257	0	C	T	0.082	0.009165571	0.008884975	264.7572	0.8923301	0.3036374	vst_ctrl_pos-1_T2
V	V:17554347	17554347	0	A	G	0.082	0.009165571	0.008884975	264.7572	0.8923301	0.3036374	vst_ctrl_pos-1_T2
V	V:17555451	17555451	0	C	T	0.092	0.01320581	0.008399905	265.4599	0.9065228	0.1176553	vst_ctrl_pos-1_T2
V	V:17555860	17555860	0	T	C	0.087	0.01302944	0.008382807	265.4021	0.8979443	0.1218488	vst_ctrl_pos-1_T2
V	V:17555881	17555881	0	A	G	0.212	0.01256566	0.005498029	266.6826	0.7667754	0.02343737	vst_ctrl_pos-1_T2
V	V:17555888	17555888	0	G	T	0.163	0.007310955	0.006206732	264.8535	0.8587291	0.2403715	vst_ctrl_pos-1_T2
V	V:17555899	17555899	0	A	G	0.12	0.01057816	0.006997897	265.2799	0.8273928	0.1323649	vst_ctrl_pos-1_T2
V	V:17564885	17564885	0	T	A	0.06	-0.001972114	0.01231964	264.4221	0.9233934	0.8729965	vst_ctrl_pos-1_T2
V	V:17570980	17570980	0	T	C	0.109	0.01061537	0.007323493	265.2096	0.8920445	0.1489202	vst_ctrl_pos-1_T2
V	V:17571068	17571068	0	A	G	0.043	-0.0003992132	0.01016627	264.0672	0.9225968	0.9687194	vst_ctrl_pos-1_T2
V	V:17574007	17574007	0	T	C	0.337	-0.009383752	0.005167192	265.7548	0.6973746	0.07101204	vst_ctrl_pos-1_T2
V	V:17574472	17574472	0	C	G	0.043	-0.0003992132	0.01016627	264.0672	0.9225968	0.9687194	vst_ctrl_pos-1_T2
V	V:17587684	17587684	0	T	G	0.06	-0.002213563	0.01154796	264.363	0.9226928	0.8482032	vst_ctrl_pos-1_T2
V	V:17587688	17587688	0	A	C	0.109	0.001049048	0.007358469	264.1759	0.9366808	0.8867927	vst_ctrl_pos-1_T2
V	V:17587690	17587690	0	C	T	0.06	-0.002213563	0.01154796	264.363	0.9226928	0.8482032	vst_ctrl_pos-1_T2
V	V:17587699	17587699	0	A	G	0.06	-0.002213563	0.01154796	264.363	0.9226928	0.8482032	vst_ctrl_pos-1_T2
V	V:17587702	17587702	0	T	C	0.147	0.006508746	0.006280749	264.6697	0.8759077	0.3014366	vst_ctrl_pos-1_T2
V	V:17587926	17587926	0	C	T	0.06	-0.001972114	0.01231964	264.4221	0.9233934	0.8729965	vst_ctrl_pos-1_T2
V	V:17587928	17587928	0	A	G	0.06	-0.001972114	0.01231964	264.4221	0.9233934	0.8729965	vst_ctrl_pos-1_T2
V	V:17588593	17588593	0	T	C	0.076	0.002101737	0.008864413	264.2192	0.9459093	0.8128472	vst_ctrl_pos-1_T2
V	V:17588681	17588681	0	A	G	0.103	0.00701184	0.007005697	264.5733	0.8178775	0.3182152	vst_ctrl_pos-1_T2
V	V:17588682	17588682	0	C	G	0.065	-0.0005581311	0.008464942	264.0767	0.9245417	0.9475024	vst_ctrl_pos-1_T2
V	V:17588701	17588701	0	T	A	0.06	-0.001972114	0.01231964	264.4221	0.9233934	0.8729965	vst_ctrl_pos-1_T2
V	V:17588709	17588709	0	C	T	0.06	-0.001972114	0.01231964	264.4221	0.9233934	0.8729965	vst_ctrl_pos-1_T2
V	V:17588720	17588720	0	G	A	0.06	-0.001972114	0.01231964	264.4221	0.9233934	0.8729965	vst_ctrl_pos-1_T2
V	V:17588727	17588727	0	T	C	0.06	-0.001972114	0.01231964	264.4221	0.9233934	0.8729965	vst_ctrl_pos-1_T2
V	V:17588741	17588741	0	A	C	0.06	-0.001972114	0.01231964	264.4221	0.9233934	0.8729965	vst_ctrl_pos-1_T2
V	V:17588754	17588754	0	A	T	0.06	-0.001972114	0.01231964	264.4221	0.9233934	0.8729965	vst_ctrl_pos-1_T2
V	V:17588771	17588771	0	A	G	0.06	-0.001972114	0.01231964	264.4221	0.9233934	0.8729965	vst_ctrl_pos-1_T2
V	V:17588896	17588896	0	G	A	0.174	0.008276041	0.005969082	265.1091	0.8684258	0.167295	vst_ctrl_pos-1_T2
V	V:17588942	17588942	0	T	C	0.098	0.0006708466	0.007738381	264.1733	0.9340418	0.9310126	vst_ctrl_pos-1_T2
V	V:17589110	17589110	0	G	T	0.082	0.002611527	0.008532866	264.2314	0.9469374	0.7599125	vst_ctrl_pos-1_T2
V	V:17589258	17589258	0	A	G	0.082	0.002611527	0.008532866	264.2314	0.9469374	0.7599125	vst_ctrl_pos-1_T2
V	V:17589663	17589663	0	A	C	0.06	-0.001972114	0.01231964	264.4221	0.9233934	0.8729965	vst_ctrl_pos-1_T2
V	V:17589762	17589762	0	T	C	0.071	-0.001766629	0.01063962	264.3541	0.9247814	0.8683079	vst_ctrl_pos-1_T2
V	V:17589768	17589768	0	A	T	0.06	-0.001972114	0.01231964	264.4221	0.9233934	0.8729965	vst_ctrl_pos-1_T2
V	V:17589775	17589775	0	C	A	0.06	-0.001972114	0.01231964	264.4221	0.9233934	0.8729965	vst_ctrl_pos-1_T2
V	V:17589786	17589786	0	A	G	0.06	-0.001972114	0.01231964	264.4221	0.9233934	0.8729965	vst_ctrl_pos-1_T2
V	V:17589789	17589789	0	T	G	0.06	-0.001972114	0.01231964	264.4221	0.9233934	0.8729965	vst_ctrl_pos-1_T2
V	V:17589804	17589804	0	A	C	0.06	-0.001972114	0.01231964	264.4221	0.9233934	0.8729965	vst_ctrl_pos-1_T2
V	V:17589828	17589828	0	G	C	0.087	0.002779004	0.009165685	264.3323	0.9187785	0.7620864	vst_ctrl_pos-1_T2
V	V:17589846	17589846	0	C	T	0.06	-0.001972114	0.01231964	264.4221	0.9233934	0.8729965	vst_ctrl_pos-1_T2
V	V:17589882	17589882	0	G	A	0.06	-0.001972114	0.01231964	264.4221	0.9233934	0.8729965	vst_ctrl_pos-1_T2
V	V:17589900	17589900	0	C	T	0.114	0.00918605	0.007133492	264.9758	0.8516816	0.1994731	vst_ctrl_pos-1_T2
V	V:17589928	17589928	0	C	T	0.065	-0.00285564	0.01191976	264.4456	0.9250439	0.8109317	vst_ctrl_pos-1_T2
V	V:17589932	17589932	0	A	G	0.06	-0.001972114	0.01231964	264.4221	0.9233934	0.8729965	vst_ctrl_pos-1_T2
V	V:17589972	17589972	0	T	C	0.043	-0.0003992132	0.01016627	264.0672	0.9225968	0.9687194	vst_ctrl_pos-1_T2
V	V:17589991	17589991	0	C	A	0.342	-0.01151794	0.005075535	266.6177	0.671133	0.02442306	vst_ctrl_pos-1_T2
V	V:17590098	17590098	0	G	A	0.087	0.002779004	0.009165685	264.3323	0.9187785	0.7620864	vst_ctrl_pos-1_T2
V	V:17590123	17590123	0	T	G	0.087	0.002779004	0.009165685	264.3323	0.9187785	0.7620864	vst_ctrl_pos-1_T2
V	V:17590135	17590135	0	G	T	0.06	-0.001972114	0.01231964	264.4221	0.9233934	0.8729965	vst_ctrl_pos-1_T2
V	V:17590143	17590143	0	A	C	0.06	-0.001972114	0.01231964	264.4221	0.9233934	0.8729965	vst_ctrl_pos-1_T2
V	V:17590155	17590155	0	T	C	0.06	-0.001972114	0.01231964	264.4221	0.9233934	0.8729965	vst_ctrl_pos-1_T2
V	V:17590158	17590158	0	G	A	0.103	0.002476639	0.007493249	264.2159	0.9410081	0.7413903	vst_ctrl_pos-1_T2
V	V:17590162	17590162	0	G	C	0.06	-0.001972114	0.01231964	264.4221	0.9233934	0.8729965	vst_ctrl_pos-1_T2
V	V:17590176	17590176	0	C	T	0.06	-0.001972114	0.01231964	264.4221	0.9233934	0.8729965	vst_ctrl_pos-1_T2
V	V:17590188	17590188	0	C	T	0.06	-0.001972114	0.01231964	264.4221	0.9233934	0.8729965	vst_ctrl_pos-1_T2
V	V:17590210	17590210	0	G	A	0.06	-0.001972114	0.01231964	264.4221	0.9233934	0.8729965	vst_ctrl_pos-1_T2
V	V:17590263	17590263	0	T	C	0.071	0.006011745	0.01100125	264.5237	0.9237873	0.5854188	vst_ctrl_pos-1_T2
V	V:17590290	17590290	0	A	G	0.342	-0.01151794	0.005075535	266.6177	0.671133	0.02442306	vst_ctrl_pos-1_T2
V	V:17590291	17590291	0	A	G	0.12	-0.00562534	0.006797002	264.47	0.8923941	0.4089691	vst_ctrl_pos-1_T2
V	V:17590317	17590317	0	C	T	0.174	0.008276041	0.005969082	265.1091	0.8684258	0.167295	vst_ctrl_pos-1_T2
V	V:17591235	17591235	0	T	G	0.217	0.006968207	0.005541122	264.9479	0.861917	0.2101678	vst_ctrl_pos-1_T2
V	V:17591237	17591237	0	A	T	0.114	0.00918605	0.007133492	264.9758	0.8516816	0.1994731	vst_ctrl_pos-1_T2
V	V:17591266	17591266	0	C	T	0.06	-0.002821969	0.01046818	264.2828	0.9282466	0.787792	vst_ctrl_pos-1_T2
V	V:17591301	17591301	0	A	G	0.179	0.007702326	0.005828117	265.0092	0.8659092	0.1879667	vst_ctrl_pos-1_T2
V	V:17591321	17591321	0	G	A	0.179	0.007702326	0.005828117	265.0092	0.8659092	0.1879667	vst_ctrl_pos-1_T2
V	V:17591324	17591324	0	C	T	0.06	-0.001972114	0.01231964	264.4221	0.9233934	0.8729965	vst_ctrl_pos-1_T2
V	V:17591331	17591331	0	C	A	0.06	-0.001972114	0.01231964	264.4221	0.9233934	0.8729965	vst_ctrl_pos-1_T2
V	V:17591333	17591333	0	T	G	0.06	-0.001972114	0.01231964	264.4221	0.9233934	0.8729965	vst_ctrl_pos-1_T2
V	V:17591354	17591354	0	C	T	0.239	0.006514738	0.005534668	264.8864	0.8796481	0.2407013	vst_ctrl_pos-1_T2
V	V:17591360	17591360	0	A	G	0.06	-0.001972114	0.01231964	264.4221	0.9233934	0.8729965	vst_ctrl_pos-1_T2
V	V:17591372	17591372	0	T	C	0.185	0.007340493	0.005784963	264.9461	0.869038	0.2061	vst_ctrl_pos-1_T2
V	V:17591379	17591379	0	T	C	0.06	-0.001972114	0.01231964	264.4221	0.9233934	0.8729965	vst_ctrl_pos-1_T2
V	V:17591380	17591380	0	G	T	0.06	-0.001972114	0.01231964	264.4221	0.9233934	0.8729965	vst_ctrl_pos-1_T2
V	V:17591381	17591381	0	T	C	0.179	0.007702326	0.005828117	265.0092	0.8659092	0.1879667	vst_ctrl_pos-1_T2
V	V:17591403	17591403	0	A	G	0.272	0.007404638	0.005399137	265.145	0.8556203	0.1719236	vst_ctrl_pos-1_T2
V	V:17591420	17591420	0	G	A	0.25	0.008391942	0.005495493	265.3615	0.8618391	0.1284823	vst_ctrl_pos-1_T2
V	V:17591441	17591441	0	C	T	0.06	-0.001972114	0.01231964	264.4221	0.9233934	0.8729965	vst_ctrl_pos-1_T2
V	V:17591468	17591468	0	C	T	0.065	-0.00285564	0.01191976	264.4456	0.9250439	0.8109317	vst_ctrl_pos-1_T2
V	V:17591480	17591480	0	T	G	0.06	-0.001972114	0.01231964	264.4221	0.9233934	0.8729965	vst_ctrl_pos-1_T2
V	V:17591491	17591491	0	G	A	0.06	-0.001972114	0.01231964	264.4221	0.9233934	0.8729965	vst_ctrl_pos-1_T2
V	V:17591509	17591509	0	T	C	0.185	0.0100443	0.00578603	265.6365	0.8452287	0.08426374	vst_ctrl_pos-1_T2
V	V:17591510	17591510	0	T	A	0.245	0.008625676	0.005499116	265.4185	0.8617983	0.1184882	vst_ctrl_pos-1_T2
V	V:17591514	17591514	0	G	A	0.245	0.008625676	0.005499116	265.4185	0.8617983	0.1184882	vst_ctrl_pos-1_T2
V	V:17591517	17591517	0	C	T	0.185	0.0100443	0.00578603	265.6365	0.8452287	0.08426374	vst_ctrl_pos-1_T2
V	V:17591518	17591518	0	T	C	0.185	0.0100443	0.00578603	265.6365	0.8452287	0.08426374	vst_ctrl_pos-1_T2
V	V:17591524	17591524	0	A	G	0.185	0.0100443	0.00578603	265.6365	0.8452287	0.08426374	vst_ctrl_pos-1_T2
V	V:17591526	17591526	0	T	C	0.185	0.0100443	0.00578603	265.6365	0.8452287	0.08426374	vst_ctrl_pos-1_T2
V	V:17591531	17591531	0	G	T	0.185	0.0100443	0.00578603	265.6365	0.8452287	0.08426374	vst_ctrl_pos-1_T2
V	V:17591534	17591534	0	G	T	0.06	-0.001972114	0.01231964	264.4221	0.9233934	0.8729965	vst_ctrl_pos-1_T2
V	V:17591539	17591539	0	A	T	0.06	-0.001972114	0.01231964	264.4221	0.9233934	0.8729965	vst_ctrl_pos-1_T2
V	V:17591541	17591541	0	C	T	0.06	-0.001972114	0.01231964	264.4221	0.9233934	0.8729965	vst_ctrl_pos-1_T2
V	V:17591555	17591555	0	A	G	0.239	0.009172599	0.005554695	265.5492	0.8482013	0.1003969	vst_ctrl_pos-1_T2
V	V:17591603	17591603	0	T	C	0.223	0.003284676	0.006268156	264.433	0.9469854	0.6008981	vst_ctrl_pos-1_T2
V	V:17592098	17592098	0	T	C	0.141	0.00401856	0.006765661	264.3691	0.9616612	0.5532737	vst_ctrl_pos-1_T2
V	V:17592113	17592113	0	A	G	0.212	0.006440188	0.005783629	264.8162	0.8873081	0.2669535	vst_ctrl_pos-1_T2
V	V:17592162	17592162	0	A	G	0.185	0.005320937	0.005704499	264.5562	0.8456171	0.3521789	vst_ctrl_pos-1_T2
V	V:17592227	17592227	0	C	T	0.179	0.005304643	0.005769035	264.5462	0.8543426	0.3590497	vst_ctrl_pos-1_T2
V	V:17592255	17592255	0	G	A	0.065	0.001123002	0.008613432	264.1004	0.9277213	0.8964113	vst_ctrl_pos-1_T2
V	V:17592259	17592259	0	A	G	0.185	0.005781411	0.005778013	264.6407	0.8676302	0.3183545	vst_ctrl_pos-1_T2
V	V:17592352	17592352	0	A	T	0.353	0.002752622	0.004902778	264.3473	0.9214013	0.5751874	vst_ctrl_pos-1_T2
V	V:17592362	17592362	0	T	C	0.147	0.006186379	0.006173044	264.618	0.8780683	0.3175968	vst_ctrl_pos-1_T2
V	V:17592366	17592366	0	A	T	0.38	0.003416579	0.004964976	264.4549	0.9221905	0.4922433	vst_ctrl_pos-1_T2
V	V:17592369	17592369	0	C	T	0.38	0.003416579	0.004964976	264.4549	0.9221905	0.4922433	vst_ctrl_pos-1_T2
V	V:17592373	17592373	0	A	T	0.38	0.003416579	0.004964976	264.4549	0.9221905	0.4922433	vst_ctrl_pos-1_T2
V	V:17592376	17592376	0	T	A	0.38	0.003416579	0.004964976	264.4549	0.9221905	0.4922433	vst_ctrl_pos-1_T2
V	V:17592377	17592377	0	C	T	0.326	0.003549707	0.005066072	264.4486	0.9158213	0.4843961	vst_ctrl_pos-1_T2
V	V:17593067	17593067	0	A	T	0.125	0.002766752	0.006657613	264.2133	0.9320836	0.6782091	vst_ctrl_pos-1_T2
V	V:17593231	17593231	0	C	T	0.098	0.001318614	0.007728227	264.1828	0.9353105	0.8647097	vst_ctrl_pos-1_T2
V	V:17593232	17593232	0	T	C	0.098	0.001318614	0.007728227	264.1828	0.9353105	0.8647097	vst_ctrl_pos-1_T2
V	V:17595195	17595195	0	C	T	0.201	0.004524575	0.005887034	264.4912	0.8999524	0.443147	vst_ctrl_pos-1_T2
V	V:17595269	17595269	0	A	G	0.234	0.01216905	0.005817507	266.3846	0.8090231	0.0378443	vst_ctrl_pos-1_T2
V	V:17595271	17595271	0	C	T	0.234	0.01216905	0.005817507	266.3846	0.8090231	0.0378443	vst_ctrl_pos-1_T2
V	V:17595294	17595294	0	G	A	0.228	0.01245027	0.00582279	266.473	0.8079521	0.03383462	vst_ctrl_pos-1_T2
V	V:17595300	17595300	0	G	A	0.234	0.01216905	0.005817507	266.3846	0.8090231	0.0378443	vst_ctrl_pos-1_T2
V	V:17595357	17595357	0	A	T	0.207	0.01581894	0.006136367	267.4849	0.7807168	0.01073141	vst_ctrl_pos-1_T2
V	V:17595362	17595362	0	G	T	0.212	0.01547611	0.006127693	267.3646	0.7823877	0.01240334	vst_ctrl_pos-1_T2
V	V:17595381	17595381	0	A	G	0.19	0.0146126	0.005933022	267.1618	0.8235347	0.0147107	vst_ctrl_pos-1_T2
V	V:17595386	17595386	0	C	T	0.19	0.0146126	0.005933022	267.1618	0.8235347	0.0147107	vst_ctrl_pos-1_T2
V	V:17595387	17595387	0	A	G	0.19	0.0146126	0.005933022	267.1618	0.8235347	0.0147107	vst_ctrl_pos-1_T2
V	V:17595404	17595404	0	C	T	0.179	0.007533657	0.006390825	264.93	0.9145913	0.2400072	vst_ctrl_pos-1_T2
V	V:17595423	17595423	0	G	A	0.185	-0.000165798	0.006068685	264.1944	0.924642	0.9782342	vst_ctrl_pos-1_T2
V	V:17595435	17595435	0	G	A	0.19	0.005515229	0.006080122	264.6102	0.8547168	0.3655576	vst_ctrl_pos-1_T2
V	V:17595444	17595444	0	A	G	0.201	0.01173071	0.005894885	266.1494	0.8318853	0.0480902	vst_ctrl_pos-1_T2
V	V:17595447	17595447	0	A	G	0.201	0.01173071	0.005894885	266.1494	0.8318853	0.0480902	vst_ctrl_pos-1_T2
V	V:17595485	17595485	0	C	T	0.217	0.01120802	0.005627572	266.1241	0.8078574	0.04790768	vst_ctrl_pos-1_T2
V	V:17595504	17595504	0	A	G	0.212	0.01115776	0.005701543	266.0668	0.8207527	0.05188041	vst_ctrl_pos-1_T2
V	V:17595518	17595518	0	C	T	0.207	0.01123735	0.005758802	266.0635	0.8385869	0.05255229	vst_ctrl_pos-1_T2
V	V:17595528	17595528	0	G	A	0.212	0.01115776	0.005701543	266.0668	0.8207527	0.05188041	vst_ctrl_pos-1_T2
V	V:17595531	17595531	0	T	C	0.223	0.008163246	0.005589952	265.2282	0.8267494	0.14592	vst_ctrl_pos-1_T2
V	V:17595532	17595532	0	G	T	0.212	0.01115776	0.005701543	266.0668	0.8207527	0.05188041	vst_ctrl_pos-1_T2
V	V:17595538	17595538	0	C	T	0.212	0.01115776	0.005701543	266.0668	0.8207527	0.05188041	vst_ctrl_pos-1_T2
V	V:17595971	17595971	0	T	C	0.168	0.01016019	0.006289772	265.4332	0.754459	0.1079669	vst_ctrl_pos-1_T2
V	V:17595974	17595974	0	C	T	0.212	0.01078908	0.005839595	265.8809	0.8109762	0.06628731	vst_ctrl_pos-1_T2
V	V:17595988	17595988	0	C	T	0.19	-0.004238125	0.00569992	264.4195	0.9082082	0.4581129	vst_ctrl_pos-1_T2
V	V:17596002	17596002	0	A	G	0.217	0.01348666	0.005936773	266.7394	0.7689114	0.02427396	vst_ctrl_pos-1_T2
V	V:17596009	17596009	0	C	T	0.228	0.0122725	0.005827212	266.3974	0.7908248	0.03656986	vst_ctrl_pos-1_T2
V	V:17596023	17596023	0	A	T	0.228	0.0122725	0.005827212	266.3974	0.7908248	0.03656986	vst_ctrl_pos-1_T2
V	V:17596029	17596029	0	T	C	0.228	0.0122725	0.005827212	266.3974	0.7908248	0.03656986	vst_ctrl_pos-1_T2
V	V:17596045	17596045	0	G	A	0.228	0.0122725	0.005827212	266.3974	0.7908248	0.03656986	vst_ctrl_pos-1_T2
V	V:17596116	17596116	0	C	T	0.049	0.01880426	0.01032519	265.6571	0.6851524	0.07021831	vst_ctrl_pos-1_T2
V	V:17596131	17596131	0	C	A	0.234	0.011982	0.005819967	266.3088	0.7927074	0.04094046	vst_ctrl_pos-1_T2
V	V:17596132	17596132	0	A	T	0.228	0.0122725	0.005827212	266.3974	0.7908248	0.03656986	vst_ctrl_pos-1_T2
V	V:17596138	17596138	0	T	A	0.234	0.011982	0.005819967	266.3088	0.7927074	0.04094046	vst_ctrl_pos-1_T2
V	V:17596146	17596146	0	C	T	0.228	0.0122725	0.005827212	266.3974	0.7908248	0.03656986	vst_ctrl_pos-1_T2
V	V:17596164	17596164	0	C	T	0.234	0.011982	0.005819967	266.3088	0.7927074	0.04094046	vst_ctrl_pos-1_T2
V	V:17596188	17596188	0	G	A	0.228	0.0122725	0.005827212	266.3974	0.7908248	0.03656986	vst_ctrl_pos-1_T2
V	V:17596205	17596205	0	A	G	0.234	0.011982	0.005819967	266.3088	0.7927074	0.04094046	vst_ctrl_pos-1_T2
V	V:17596213	17596213	0	T	C	0.049	0.01880426	0.01032519	265.6571	0.6851524	0.07021831	vst_ctrl_pos-1_T2
V	V:17596215	17596215	0	A	G	0.185	0.007415055	0.00639561	264.9193	0.9407443	0.2478129	vst_ctrl_pos-1_T2
V	V:17596272	17596272	0	A	G	0.06	-0.001972114	0.01231964	264.4221	0.9233934	0.8729965	vst_ctrl_pos-1_T2
V	V:17596295	17596295	0	T	A	0.391	0.002234707	0.004918784	264.3167	0.9203611	0.6501392	vst_ctrl_pos-1_T2
V	V:17596297	17596297	0	A	G	0.391	0.002234707	0.004918784	264.3167	0.9203611	0.6501392	vst_ctrl_pos-1_T2
V	V:17596302	17596302	0	G	C	0.397	0.002062636	0.004919405	264.3039	0.9208797	0.6755019	vst_ctrl_pos-1_T2
V	V:17596320	17596320	0	A	G	0.223	0.01237445	0.005876926	266.4338	0.9267091	0.03661112	vst_ctrl_pos-1_T2
V	V:17596326	17596326	0	A	G	0.223	0.01237445	0.005876926	266.4338	0.9267091	0.03661112	vst_ctrl_pos-1_T2
V	V:17596349	17596349	0	T	C	0.212	0.01828829	0.005953969	268.8501	0.946678	0.002455761	vst_ctrl_pos-1_T2
V	V:17596366	17596366	0	T	A	0.19	0.01781173	0.006016323	268.4882	0.8466709	0.0034799	vst_ctrl_pos-1_T2
V	V:17596407	17596407	0	G	A	0.342	-0.01151794	0.005075535	266.6177	0.671133	0.02442306	vst_ctrl_pos-1_T2
V	V:17596426	17596426	0	G	A	0.163	0.02387742	0.006442833	270.8532	0.9912151	0.0002791901	vst_ctrl_pos-1_T2
V	V:17596445	17596445	0	C	T	0.163	0.02387742	0.006442833	270.8532	0.9912151	0.0002791901	vst_ctrl_pos-1_T2
V	V:17596447	17596447	0	A	C	0.065	0.01263964	0.008767727	265.1426	0.9811526	0.1511309	vst_ctrl_pos-1_T2
V	V:17596463	17596463	0	T	G	0.163	0.02387742	0.006442833	270.8532	0.9912151	0.0002791901	vst_ctrl_pos-1_T2
V	V:17596475	17596475	0	C	G	0.163	0.02387742	0.006442833	270.8532	0.9912151	0.0002791901	vst_ctrl_pos-1_T2
V	V:17596478	17596478	0	A	G	0.163	0.02387742	0.006442833	270.8532	0.9912151	0.0002791901	vst_ctrl_pos-1_T2
V	V:17596484	17596484	0	T	C	0.163	0.02387742	0.006442833	270.8532	0.9912151	0.0002791901	vst_ctrl_pos-1_T2
V	V:17596553	17596553	0	T	C	0.217	0.005678741	0.005957614	264.6888	0.8830359	0.3417578	vst_ctrl_pos-1_T2
V	V:17596561	17596561	0	G	C	0.212	0.006442288	0.005858442	264.8119	0.8760217	0.2729332	vst_ctrl_pos-1_T2
V	V:17596576	17596576	0	C	T	0.168	0.005362167	0.005932171	264.5349	0.853469	0.3672364	vst_ctrl_pos-1_T2
V	V:17596577	17596577	0	C	A	0.158	0.007474063	0.006039136	264.8745	0.8293335	0.2174569	vst_ctrl_pos-1_T2
V	V:17596598	17596598	0	T	G	0.179	0.007555329	0.005810305	264.9548	0.8036564	0.1951312	vst_ctrl_pos-1_T2
V	V:17596622	17596622	0	T	C	0.179	0.007825238	0.005887396	265.0043	0.8009905	0.185462	vst_ctrl_pos-1_T2
V	V:17596639	17596639	0	T	C	0.342	-0.01151794	0.005075535	266.6177	0.671133	0.02442306	vst_ctrl_pos-1_T2
V	V:17596643	17596643	0	T	C	0.179	0.007573007	0.005817734	264.9681	0.8251084	0.1946605	vst_ctrl_pos-1_T2
V	V:17596658	17596658	0	C	T	0.179	0.006873638	0.005816096	264.814	0.8130884	0.2388149	vst_ctrl_pos-1_T2
V	V:17596670	17596670	0	A	C	0.185	0.007245126	0.005788201	264.9127	0.8292944	0.2122833	vst_ctrl_pos-1_T2
V	V:17596709	17596709	0	C	T	0.087	0.01426481	0.00832281	265.5665	0.7258376	0.08824197	vst_ctrl_pos-1_T2
V	V:17596712	17596712	0	C	T	0.098	-0.002601038	0.007390221	264.1857	0.9126893	0.7252779	vst_ctrl_pos-1_T2
V	V:17596740	17596740	0	T	A	0.342	-0.01151794	0.005075535	266.6177	0.671133	0.02442306	vst_ctrl_pos-1_T2
V	V:17596757	17596757	0	C	T	0.179	0.007797379	0.005950686	265.0163	0.8705842	0.1917345	vst_ctrl_pos-1_T2
V	V:17596761	17596761	0	G	A	0.082	0.001948549	0.008429365	264.199	0.9464801	0.8174486	vst_ctrl_pos-1_T2
V	V:17596763	17596763	0	T	G	0.342	-0.01151794	0.005075535	266.6177	0.671133	0.02442306	vst_ctrl_pos-1_T2
V	V:17596895	17596895	0	G	T	0.158	0.01303889	0.006313239	266.2895	0.942957	0.04030965	vst_ctrl_pos-1_T2
V	V:17596898	17596898	0	C	T	0.168	0.01777166	0.006277866	268.1339	0.9376136	0.005164747	vst_ctrl_pos-1_T2
V	V:17596935	17596935	0	A	C	0.114	0.00918605	0.007133492	264.9758	0.8516816	0.1994731	vst_ctrl_pos-1_T2
V	V:17596958	17596958	0	G	A	0.239	0.01040123	0.005811227	265.8209	0.8234984	0.07514054	vst_ctrl_pos-1_T2
V	V:17596990	17596990	0	C	G	0.239	0.01040123	0.005811227	265.8209	0.8234984	0.07514054	vst_ctrl_pos-1_T2
V	V:17597017	17597017	0	G	C	0.196	0.007341092	0.006695546	264.9135	0.9648264	0.2743462	vst_ctrl_pos-1_T2
V	V:17597033	17597033	0	G	A	0.239	0.01040123	0.005811227	265.8209	0.8234984	0.07514054	vst_ctrl_pos-1_T2
V	V:17597039	17597039	0	T	G	0.239	0.01040123	0.005811227	265.8209	0.8234984	0.07514054	vst_ctrl_pos-1_T2
V	V:17597051	17597051	0	G	A	0.239	0.01040123	0.005811227	265.8209	0.8234984	0.07514054	vst_ctrl_pos-1_T2
V	V:17597068	17597068	0	G	A	0.207	0.008827889	0.005762315	265.3413	0.8367461	0.1272579	vst_ctrl_pos-1_T2
V	V:17597141	17597141	0	T	G	0.152	0.009549465	0.006079871	265.3485	0.8926732	0.1179964	vst_ctrl_pos-1_T2
V	V:17597153	17597153	0	G	T	0.158	0.009543044	0.006118829	265.3525	0.8968694	0.120587	vst_ctrl_pos-1_T2
V	V:17597869	17597869	0	C	T	0.201	0.01161936	0.005822768	266.15	0.8374484	0.04747958	vst_ctrl_pos-1_T2
V	V:17597893	17597893	0	G	A	0.228	0.01229982	0.005829426	266.4182	0.8138742	0.0362291	vst_ctrl_pos-1_T2
V	V:17597896	17597896	0	C	A	0.228	0.01229982	0.005829426	266.4182	0.8138742	0.0362291	vst_ctrl_pos-1_T2
V	V:17598099	17598099	0	C	A	0.179	0.01083225	0.00583483	265.8417	0.8301026	0.06500142	vst_ctrl_pos-1_T2
V	V:17598101	17598101	0	G	A	0.168	0.01479644	0.005935032	267.1496	0.7600324	0.01355729	vst_ctrl_pos-1_T2
V	V:17598107	17598107	0	G	A	0.054	0.003302871	0.009409145	264.1567	0.9300402	0.7259735	vst_ctrl_pos-1_T2
V	V:17598114	17598114	0	T	C	0.054	0.003302871	0.009409145	264.1567	0.9300402	0.7259735	vst_ctrl_pos-1_T2
V	V:17598363	17598363	0	C	T	0.228	0.009310103	0.005790861	265.5066	0.8560049	0.1096292	vst_ctrl_pos-1_T2
V	V:17598382	17598382	0	T	C	0.049	0.01880426	0.01032519	265.6571	0.6851524	0.07021831	vst_ctrl_pos-1_T2
V	V:17598392	17598392	0	A	G	0.109	-0.005477104	0.007078287	264.4255	0.8896334	0.4400592	vst_ctrl_pos-1_T2
V	V:17598460	17598460	0	A	T	0.234	0.01067136	0.005815561	265.8938	0.8218417	0.06814293	vst_ctrl_pos-1_T2
V	V:17598651	17598651	0	T	G	0.234	0.01067136	0.005815561	265.8938	0.8218417	0.06814293	vst_ctrl_pos-1_T2
V	V:17598704	17598704	0	A	G	0.342	-0.01151794	0.005075535	266.6177	0.671133	0.02442306	vst_ctrl_pos-1_T2
V	V:17598756	17598756	0	G	A	0.234	0.01067136	0.005815561	265.8938	0.8218417	0.06814293	vst_ctrl_pos-1_T2
V	V:17598774	17598774	0	G	A	0.293	0.01053677	0.005916197	265.8947	0.8391414	0.07657971	vst_ctrl_pos-1_T2
V	V:17598884	17598884	0	G	A	0.321	-0.01213471	0.00492508	267.0112	0.6645779	0.01467372	vst_ctrl_pos-1_T2
V	V:17599005	17599005	0	A	C	0.239	0.01045732	0.005764002	265.8544	0.8192752	0.07128645	vst_ctrl_pos-1_T2
V	V:17599053	17599053	0	C	G	0.304	0.007977354	0.005979283	265.2182	0.8212825	0.1838165	vst_ctrl_pos-1_T2
V	V:17599085	17599085	0	A	T	0.239	0.01045732	0.005764002	265.8544	0.8192752	0.07128645	vst_ctrl_pos-1_T2
V	V:17599140	17599140	0	T	A	0.239	0.01045732	0.005764002	265.8544	0.8192752	0.07128645	vst_ctrl_pos-1_T2
V	V:17599152	17599152	0	G	A	0.239	0.01045732	0.005764002	265.8544	0.8192752	0.07128645	vst_ctrl_pos-1_T2
V	V:17599169	17599169	0	G	A	0.239	0.01045732	0.005764002	265.8544	0.8192752	0.07128645	vst_ctrl_pos-1_T2
V	V:17599190	17599190	0	A	G	0.245	0.007769808	0.005724785	265.1336	0.8128979	0.1763912	vst_ctrl_pos-1_T2
V	V:17599198	17599198	0	T	C	0.245	0.007769808	0.005724785	265.1336	0.8128979	0.1763912	vst_ctrl_pos-1_T2
V	V:17599219	17599219	0	C	T	0.114	-0.005271095	0.00678829	264.4074	0.8921638	0.4384629	vst_ctrl_pos-1_T2
V	V:17599232	17599232	0	G	A	0.245	0.007769808	0.005724785	265.1336	0.8128979	0.1763912	vst_ctrl_pos-1_T2
V	V:17599912	17599912	0	A	T	0.152	0.01701772	0.006785963	266.9752	0.5565244	0.01302402	vst_ctrl_pos-1_T2
V	V:17599996	17599996	0	T	C	0.321	0.01415435	0.005896138	267.1473	0.7650614	0.01737529	vst_ctrl_pos-1_T2
V	V:17600172	17600172	0	A	G	0.141	0.008975793	0.006348376	265.1238	0.86585	0.1591077	vst_ctrl_pos-1_T2
V	V:17600236	17600236	0	T	C	0.321	0.01415435	0.005896138	267.1473	0.7650614	0.01737529	vst_ctrl_pos-1_T2
V	V:17600425	17600425	0	G	C	0.049	0.0001202505	0.01077161	264.1802	0.9343211	0.9911051	vst_ctrl_pos-1_T2
V	V:17600428	17600428	0	G	A	0.049	0.0001202505	0.01077161	264.1802	0.9343211	0.9911051	vst_ctrl_pos-1_T2
V	V:17600690	17600690	0	A	G	0.071	-0.0006332194	0.00829431	264.0942	0.9273	0.9392294	vst_ctrl_pos-1_T2
V	V:17600855	17600855	0	T	C	0.342	-0.01151794	0.005075535	266.6177	0.671133	0.02442306	vst_ctrl_pos-1_T2
V	V:17600979	17600979	0	A	T	0.13	-0.0003709132	0.006779776	264.1644	0.9265172	0.9564305	vst_ctrl_pos-1_T2
V	V:17601064	17601064	0	G	C	0.168	-0.0003545286	0.006397533	264.212	0.925904	0.9558675	vst_ctrl_pos-1_T2
V	V:17601516	17601516	0	T	C	0.114	0.00918605	0.007133492	264.9758	0.8516816	0.1994731	vst_ctrl_pos-1_T2
V	V:17601720	17601720	0	T	C	0.321	-0.01213471	0.00492508	267.0112	0.6645779	0.01467372	vst_ctrl_pos-1_T2
V	V:17601753	17601753	0	T	C	0.207	2.344747e-05	0.005487704	264.1355	0.9249174	0.9965955	vst_ctrl_pos-1_T2
V	V:17602236	17602236	0	T	C	0.12	0.009043473	0.006962049	264.9856	0.8500681	0.1955984	vst_ctrl_pos-1_T2
V	V:17602447	17602447	0	C	T	0.451	0.007447835	0.004742933	265.4166	0.8505652	0.1180819	vst_ctrl_pos-1_T2
V	V:17602472	17602472	0	C	T	0.424	0.006840801	0.004565026	265.264	0.8571176	0.1357297	vst_ctrl_pos-1_T2
V	V:17602659	17602659	0	C	A	0.462	0.007414949	0.004833735	265.3862	0.8678897	0.1267662	vst_ctrl_pos-1_T2
V	V:17602820	17602820	0	A	G	0.114	-0.0005570435	0.007313894	264.1842	0.9272584	0.9393736	vst_ctrl_pos-1_T2
V	V:17603178	17603178	0	G	A	0.418	0.004547691	0.005070276	264.6551	0.9610025	0.3709403	vst_ctrl_pos-1_T2
V	V:17603209	17603209	0	A	G	0.462	-0.005237339	0.004763984	264.7988	0.8560033	0.2730627	vst_ctrl_pos-1_T2
V	V:17603215	17603215	0	T	C	0.418	0.004547691	0.005070276	264.6551	0.9610025	0.3709403	vst_ctrl_pos-1_T2
V	V:17603339	17603339	0	G	T	0.152	-0.0003916347	0.005983542	264.1046	0.9232498	0.947886	vst_ctrl_pos-1_T2
V	V:17603401	17603401	0	A	C	0.418	0.004547691	0.005070276	264.6551	0.9610025	0.3709403	vst_ctrl_pos-1_T2
V	V:17603419	17603419	0	A	T	0.114	0.00918605	0.007133492	264.9758	0.8516816	0.1994731	vst_ctrl_pos-1_T2
V	V:17603432	17603432	0	T	C	0.418	0.004547691	0.005070276	264.6551	0.9610025	0.3709403	vst_ctrl_pos-1_T2
V	V:17603469	17603469	0	A	G	0.418	0.004547691	0.005070276	264.6551	0.9610025	0.3709403	vst_ctrl_pos-1_T2
V	V:17603564	17603564	0	A	T	0.418	0.004547691	0.005070276	264.6551	0.9610025	0.3709403	vst_ctrl_pos-1_T2
V	V:17603582	17603582	0	T	A	0.418	0.004547691	0.005070276	264.6551	0.9610025	0.3709403	vst_ctrl_pos-1_T2
V	V:17603610	17603610	0	C	T	0.397	0.005807997	0.005163359	264.8976	0.9355606	0.2621345	vst_ctrl_pos-1_T2
V	V:17603615	17603615	0	G	T	0.386	0.005542136	0.005013106	264.8413	0.9406505	0.2703896	vst_ctrl_pos-1_T2
V	V:17603630	17603630	0	T	C	0.364	0.006656505	0.005366273	265.05	0.9827322	0.2164118	vst_ctrl_pos-1_T2
V	V:17603638	17603638	0	C	T	0.245	0.0003418845	0.00538402	264.1784	0.9277972	0.9494382	vst_ctrl_pos-1_T2
V	V:17603646	17603646	0	C	T	0.332	0.00749103	0.005614937	265.1922	0.988703	0.1838298	vst_ctrl_pos-1_T2
V	V:17604058	17604058	0	T	C	0.114	0.00918605	0.007133492	264.9758	0.8516816	0.1994731	vst_ctrl_pos-1_T2
V	V:17605461	17605461	0	T	A	0.386	0.003499034	0.004811317	264.4525	0.9512508	0.4680068	vst_ctrl_pos-1_T2
V	V:17605462	17605462	0	C	T	0.386	0.003499034	0.004811317	264.4525	0.9512508	0.4680068	vst_ctrl_pos-1_T2
V	V:17605469	17605469	0	T	A	0.386	0.003499034	0.004811317	264.4525	0.9512508	0.4680068	vst_ctrl_pos-1_T2
V	V:17605554	17605554	0	A	G	0.386	0.003499034	0.004811317	264.4525	0.9512508	0.4680068	vst_ctrl_pos-1_T2
V	V:17605572	17605572	0	T	C	0.386	0.003499034	0.004811317	264.4525	0.9512508	0.4680068	vst_ctrl_pos-1_T2
V	V:17605580	17605580	0	C	A	0.38	0.003291043	0.004813256	264.4193	0.9527063	0.4950053	vst_ctrl_pos-1_T2
V	V:17605583	17605583	0	T	C	0.38	0.003291043	0.004813256	264.4193	0.9527063	0.4950053	vst_ctrl_pos-1_T2
V	V:17605597	17605597	0	T	A	0.38	0.003291043	0.004813256	264.4193	0.9527063	0.4950053	vst_ctrl_pos-1_T2
V	V:17605600	17605600	0	G	A	0.38	0.003291043	0.004813256	264.4193	0.9527063	0.4950053	vst_ctrl_pos-1_T2
V	V:17605605	17605605	0	C	T	0.37	0.003668203	0.004720427	264.4627	0.9491427	0.4381137	vst_ctrl_pos-1_T2
V	V:17605606	17605606	0	C	T	0.37	0.003668203	0.004720427	264.4627	0.9491427	0.4381137	vst_ctrl_pos-1_T2
V	V:17605797	17605797	0	T	A	0.386	0.003499034	0.004811317	264.4525	0.9512508	0.4680068	vst_ctrl_pos-1_T2
V	V:17605826	17605826	0	C	A	0.386	0.003499034	0.004811317	264.4525	0.9512508	0.4680068	vst_ctrl_pos-1_T2
V	V:17605890	17605890	0	A	C	0.386	0.003499034	0.004811317	264.4525	0.9512508	0.4680068	vst_ctrl_pos-1_T2
V	V:17605896	17605896	0	G	A	0.386	0.003499034	0.004811317	264.4525	0.9512508	0.4680068	vst_ctrl_pos-1_T2
V	V:17605965	17605965	0	A	C	0.386	0.003499034	0.004811317	264.4525	0.9512508	0.4680068	vst_ctrl_pos-1_T2
V	V:17606001	17606001	0	A	T	0.386	0.003499034	0.004811317	264.4525	0.9512508	0.4680068	vst_ctrl_pos-1_T2
V	V:17606035	17606035	0	A	G	0.386	0.003499034	0.004811317	264.4525	0.9512508	0.4680068	vst_ctrl_pos-1_T2
V	V:17606060	17606060	0	T	C	0.386	0.003499034	0.004811317	264.4525	0.9512508	0.4680068	vst_ctrl_pos-1_T2
V	V:17606066	17606066	0	A	C	0.321	-0.0002277991	0.004848488	264.1551	0.9242665	0.9625779	vst_ctrl_pos-1_T2
V	V:17606311	17606311	0	G	A	0.266	0.0007516421	0.005021276	264.1459	0.9255912	0.8811738	vst_ctrl_pos-1_T2
V	V:17606479	17606479	0	A	G	0.386	0.004447465	0.004872748	264.6163	0.9613906	0.3625961	vst_ctrl_pos-1_T2
V	V:17606678	17606678	0	G	A	0.418	0.004593866	0.005095442	264.6647	0.957402	0.3684802	vst_ctrl_pos-1_T2
V	V:17606687	17606687	0	C	T	0.408	0.004621814	0.004996057	264.6622	0.9607616	0.3561428	vst_ctrl_pos-1_T2
V	V:17606769	17606769	0	A	T	0.413	0.00408464	0.005006138	264.5722	0.9506368	0.4156088	vst_ctrl_pos-1_T2
V	V:17606837	17606837	0	A	G	0.413	0.004049014	0.004985125	264.5647	0.9538643	0.4177269	vst_ctrl_pos-1_T2
V	V:17606854	17606854	0	C	A	0.413	0.004049014	0.004985125	264.5647	0.9538643	0.4177269	vst_ctrl_pos-1_T2
V	V:17606881	17606881	0	T	C	0.418	0.004547691	0.005070276	264.6551	0.9610025	0.3709403	vst_ctrl_pos-1_T2
V	V:17606916	17606916	0	G	A	0.418	0.004547691	0.005070276	264.6551	0.9610025	0.3709403	vst_ctrl_pos-1_T2
V	V:17606965	17606965	0	A	T	0.413	0.004456549	0.005005441	264.6343	0.9620295	0.3744583	vst_ctrl_pos-1_T2
V	V:17606995	17606995	0	C	T	0.413	0.004456549	0.005005441	264.6343	0.9620295	0.3744583	vst_ctrl_pos-1_T2
V	V:17607141	17607141	0	A	C	0.413	0.004456549	0.005005441	264.6343	0.9620295	0.3744583	vst_ctrl_pos-1_T2
V	V:17607153	17607153	0	C	A	0.413	0.004456549	0.005005441	264.6343	0.9620295	0.3744583	vst_ctrl_pos-1_T2
V	V:17607154	17607154	0	T	A	0.413	0.004456549	0.005005441	264.6343	0.9620295	0.3744583	vst_ctrl_pos-1_T2
V	V:17607208	17607208	0	C	G	0.418	0.004547691	0.005070276	264.6551	0.9610025	0.3709403	vst_ctrl_pos-1_T2
V	V:17607792	17607792	0	G	A	0.114	-0.0005570435	0.007313894	264.1842	0.9272584	0.9393736	vst_ctrl_pos-1_T2
V	V:17607825	17607825	0	C	T	0.38	0.003655044	0.004803164	264.4734	0.9502062	0.4476622	vst_ctrl_pos-1_T2
V	V:17607899	17607899	0	C	T	0.109	-0.004337945	0.006879385	264.2968	0.8948109	0.5291117	vst_ctrl_pos-1_T2
V	V:17607922	17607922	0	T	C	0.299	-0.008833111	0.004841291	265.6949	0.7173349	0.06971074	vst_ctrl_pos-1_T2
V	V:17607932	17607932	0	G	A	0.375	0.002541346	0.004834971	264.326	0.9404885	0.5997937	vst_ctrl_pos-1_T2
V	V:17608069	17608069	0	T	C	0.06	0.01413837	0.009121903	265.3077	0.9448915	0.122894	vst_ctrl_pos-1_T2
V	V:17608172	17608172	0	T	A	0.12	-0.00562534	0.006797002	264.47	0.8923941	0.4089691	vst_ctrl_pos-1_T2
V	V:17608248	17608248	0	A	G	0.06	0.01413837	0.009121903	265.3077	0.9448915	0.122894	vst_ctrl_pos-1_T2
V	V:17608249	17608249	0	A	T	0.06	0.01413837	0.009121903	265.3077	0.9448915	0.122894	vst_ctrl_pos-1_T2
V	V:17608259	17608259	0	A	C	0.065	0.01312222	0.0089864	265.1989	0.9491046	0.1459506	vst_ctrl_pos-1_T2
V	V:17608297	17608297	0	T	A	0.06	0.01413837	0.009121903	265.3077	0.9448915	0.122894	vst_ctrl_pos-1_T2
V	V:17608303	17608303	0	A	G	0.06	0.01413837	0.009121903	265.3077	0.9448915	0.122894	vst_ctrl_pos-1_T2
V	V:17608305	17608305	0	A	T	0.065	0.01312222	0.0089864	265.1989	0.9491046	0.1459506	vst_ctrl_pos-1_T2
V	V:17608355	17608355	0	A	G	0.065	0.01312222	0.0089864	265.1989	0.9491046	0.1459506	vst_ctrl_pos-1_T2
V	V:17608372	17608372	0	T	C	0.06	0.01372619	0.009284891	265.2172	0.9507425	0.1410464	vst_ctrl_pos-1_T2
V	V:17608512	17608512	0	A	T	0.076	0.0150947	0.008691128	265.675	0.9490646	0.08411551	vst_ctrl_pos-1_T2
V	V:17608516	17608516	0	C	T	0.082	0.01423913	0.008604036	265.5588	0.9523347	0.09966091	vst_ctrl_pos-1_T2
V	V:17608754	17608754	0	T	C	0.06	0.01344044	0.009090482	265.1973	0.9385061	0.1409979	vst_ctrl_pos-1_T2
V	V:17608806	17608806	0	T	G	0.071	0.01195964	0.008806164	265.0734	0.9368319	0.1761135	vst_ctrl_pos-1_T2
V	V:17608860	17608860	0	T	G	0.071	0.01195964	0.008806164	265.0734	0.9368319	0.1761135	vst_ctrl_pos-1_T2
V	V:17608862	17608862	0	A	G	0.06	0.01344044	0.009090482	265.1973	0.9385061	0.1409979	vst_ctrl_pos-1_T2
V	V:17608885	17608885	0	G	A	0.315	-0.008507603	0.005030335	265.516	0.717039	0.09249885	vst_ctrl_pos-1_T2
V	V:17608970	17608970	0	A	C	0.114	-0.0005570435	0.007313894	264.1842	0.9272584	0.9393736	vst_ctrl_pos-1_T2
V	V:17609010	17609010	0	G	T	0.065	0.01236963	0.008926405	265.0874	0.9414671	0.1675234	vst_ctrl_pos-1_T2
V	V:17609021	17609021	0	T	G	0.06	0.01344044	0.009090482	265.1973	0.9385061	0.1409979	vst_ctrl_pos-1_T2
V	V:17609030	17609030	0	T	A	0.065	0.01236963	0.008926405	265.0874	0.9414671	0.1675234	vst_ctrl_pos-1_T2
V	V:17609046	17609046	0	A	C	0.065	0.01236963	0.008926405	265.0874	0.9414671	0.1675234	vst_ctrl_pos-1_T2
V	V:17609055	17609055	0	G	A	0.315	-0.008507603	0.005030335	265.516	0.717039	0.09249885	vst_ctrl_pos-1_T2
V	V:17609603	17609603	0	G	C	0.076	0.01180909	0.0087885	265.0864	0.9312758	0.1807187	vst_ctrl_pos-1_T2
V	V:17609667	17609667	0	A	G	0.065	0.01236963	0.008926405	265.0874	0.9414671	0.1675234	vst_ctrl_pos-1_T2
V	V:17609676	17609676	0	T	A	0.109	-0.005355463	0.007127468	264.4174	0.9149153	0.4533923	vst_ctrl_pos-1_T2
V	V:17609773	17609773	0	T	C	0.06	0.01344044	0.009090482	265.1973	0.9385061	0.1409979	vst_ctrl_pos-1_T2
V	V:17609887	17609887	0	G	A	0.076	0.002101737	0.008864413	264.2192	0.9459093	0.8128472	vst_ctrl_pos-1_T2
V	V:17609903	17609903	0	C	T	0.076	0.01233011	0.008042589	265.2678	0.9024093	0.1269871	vst_ctrl_pos-1_T2
V	V:17610511	17610511	0	T	G	0.054	0.01382238	0.00966546	265.0743	0.7459724	0.1544086	vst_ctrl_pos-1_T2
V	V:17610516	17610516	0	G	A	0.054	0.01382238	0.00966546	265.0743	0.7459724	0.1544086	vst_ctrl_pos-1_T2
V	V:17610554	17610554	0	G	T	0.098	0.01551112	0.008919985	265.8177	0.9554266	0.08374025	vst_ctrl_pos-1_T2
V	V:17610558	17610558	0	G	A	0.087	0.01512637	0.008704231	265.738	0.9595676	0.08393442	vst_ctrl_pos-1_T2
V	V:17610590	17610590	0	G	A	0.092	0.01689784	0.00948786	265.9288	0.9312437	0.0765811	vst_ctrl_pos-1_T2
V	V:17610677	17610677	0	G	A	0.082	0.01926825	0.007966047	266.8169	0.641711	0.0165568	vst_ctrl_pos-1_T2
V	V:17610693	17610693	0	T	C	0.076	0.02341973	0.00769135	268.5477	0.7734848	0.002672547	vst_ctrl_pos-1_T2
V	V:17610703	17610703	0	A	G	0.141	0.00318901	0.006350971	264.2563	0.894091	0.6161833	vst_ctrl_pos-1_T2
V	V:17611037	17611037	0	A	G	0.098	0.01688116	0.007198092	266.7116	0.704987	0.02009305	vst_ctrl_pos-1_T2
V	V:17611038	17611038	0	A	T	0.098	0.01688116	0.007198092	266.7116	0.704987	0.02009305	vst_ctrl_pos-1_T2
V	V:17611114	17611114	0	G	A	0.098	0.01688116	0.007198092	266.7116	0.704987	0.02009305	vst_ctrl_pos-1_T2
V	V:17611225	17611225	0	G	A	0.06	0.01344044	0.009090482	265.1973	0.9385061	0.1409979	vst_ctrl_pos-1_T2
V	V:17611464	17611464	0	G	T	0.141	0.01873088	0.007353923	267.365	0.6981181	0.01169107	vst_ctrl_pos-1_T2
V	V:17611468	17611468	0	T	A	0.13	0.01866012	0.007261262	267.3821	0.7043197	0.0109758	vst_ctrl_pos-1_T2
V	V:17611473	17611473	0	G	A	0.125	0.01818499	0.007135247	267.2746	0.6879855	0.01164091	vst_ctrl_pos-1_T2
V	V:17611495	17611495	0	C	T	0.13	0.01866012	0.007261262	267.3821	0.7043197	0.0109758	vst_ctrl_pos-1_T2
V	V:17611520	17611520	0	G	A	0.13	0.01866012	0.007261262	267.3821	0.7043197	0.0109758	vst_ctrl_pos-1_T2
V	V:17611525	17611525	0	T	A	0.13	0.01866012	0.007261262	267.3821	0.7043197	0.0109758	vst_ctrl_pos-1_T2
V	V:17611618	17611618	0	T	A	0.13	0.01866012	0.007261262	267.3821	0.7043197	0.0109758	vst_ctrl_pos-1_T2
V	V:17611648	17611648	0	A	G	0.12	-0.00562534	0.006797002	264.47	0.8923941	0.4089691	vst_ctrl_pos-1_T2
V	V:17611724	17611724	0	G	A	0.13	0.01866012	0.007261262	267.3821	0.7043197	0.0109758	vst_ctrl_pos-1_T2
V	V:17611904	17611904	0	C	T	0.071	0.01243891	0.008844613	265.0818	0.7546298	0.1613158	vst_ctrl_pos-1_T2
V	V:17611945	17611945	0	T	A	0.342	0.01568448	0.005839733	267.8494	0.7533163	0.007904404	vst_ctrl_pos-1_T2
V	V:17612025	17612025	0	C	T	0.087	0.01537412	0.008668136	265.7938	0.9738817	0.07779561	vst_ctrl_pos-1_T2
V	V:17612029	17612029	0	C	A	0.087	0.01537412	0.008668136	265.7938	0.9738817	0.07779561	vst_ctrl_pos-1_T2
V	V:17612055	17612055	0	C	T	0.125	0.003424576	0.006698752	264.2625	0.8952774	0.6098125	vst_ctrl_pos-1_T2
V	V:17612067	17612067	0	C	T	0.054	0.01382238	0.00966546	265.0743	0.7459724	0.1544086	vst_ctrl_pos-1_T2
V	V:17612122	17612122	0	G	T	0.109	0.01763443	0.007187678	267.0306	0.7249142	0.01509197	vst_ctrl_pos-1_T2
V	V:17612734	17612734	0	A	G	0.06	-0.0008126788	0.008930874	264.0916	0.9296336	0.9275954	vst_ctrl_pos-1_T2
V	V:17612854	17612854	0	G	T	0.12	-0.00562534	0.006797002	264.47	0.8923941	0.4089691	vst_ctrl_pos-1_T2
V	V:17612926	17612926	0	A	G	0.125	0.01855953	0.007168914	267.408	0.7127172	0.01040689	vst_ctrl_pos-1_T2
V	V:17612932	17612932	0	T	C	0.125	0.01855953	0.007168914	267.408	0.7127172	0.01040689	vst_ctrl_pos-1_T2
V	V:17613362	17613362	0	A	G	0.13	0.01866012	0.007261262	267.3821	0.7043197	0.0109758	vst_ctrl_pos-1_T2
V	V:17613363	17613363	0	A	G	0.136	0.01473984	0.00701211	266.3327	0.7387682	0.03692433	vst_ctrl_pos-1_T2
V	V:17613377	17613377	0	G	A	0.125	0.01855953	0.007168914	267.408	0.7127172	0.01040689	vst_ctrl_pos-1_T2
V	V:17613819	17613819	0	A	G	0.136	0.01802335	0.007222456	267.2193	0.7118076	0.01346929	vst_ctrl_pos-1_T2
V	V:17613944	17613944	0	A	G	0.141	0.01873088	0.007353923	267.365	0.6981181	0.01169107	vst_ctrl_pos-1_T2
V	V:17613975	17613975	0	C	T	0.13	0.01866012	0.007261262	267.3821	0.7043197	0.0109758	vst_ctrl_pos-1_T2
V	V:17614021	17614021	0	A	T	0.13	0.01866012	0.007261262	267.3821	0.7043197	0.0109758	vst_ctrl_pos-1_T2
V	V:17614069	17614069	0	G	A	0.13	0.01789435	0.007123233	267.2381	0.7208666	0.01287078	vst_ctrl_pos-1_T2
V	V:17614177	17614177	0	G	A	0.141	0.01873088	0.007353923	267.365	0.6981181	0.01169107	vst_ctrl_pos-1_T2
V	V:17614452	17614452	0	C	T	0.114	0.01998495	0.007245374	267.7841	0.6838859	0.006403361	vst_ctrl_pos-1_T2
V	V:17614459	17614459	0	G	A	0.13	0.01789435	0.007123233	267.2381	0.7208666	0.01287078	vst_ctrl_pos-1_T2
V	V:17614667	17614667	0	G	A	0.125	0.01855953	0.007168914	267.408	0.7127172	0.01040689	vst_ctrl_pos-1_T2
V	V:17614694	17614694	0	T	A	0.125	0.01855953	0.007168914	267.408	0.7127172	0.01040689	vst_ctrl_pos-1_T2
V	V:17615362	17615362	0	G	A	0.087	0.01883413	0.009745002	266.2041	0.9585926	0.05482593	vst_ctrl_pos-1_T2
V	V:17615388	17615388	0	G	A	0.326	0.01481272	0.005578577	267.7189	0.761399	0.008626864	vst_ctrl_pos-1_T2
V	V:17615410	17615410	0	G	A	0.326	0.01481272	0.005578577	267.7189	0.761399	0.008626864	vst_ctrl_pos-1_T2
V	V:17615439	17615439	0	C	T	0.326	0.01481272	0.005578577	267.7189	0.761399	0.008626864	vst_ctrl_pos-1_T2
V	V:17615446	17615446	0	T	C	0.326	0.01481272	0.005578577	267.7189	0.761399	0.008626864	vst_ctrl_pos-1_T2
V	V:17615448	17615448	0	G	T	0.326	0.01481272	0.005578577	267.7189	0.761399	0.008626864	vst_ctrl_pos-1_T2
V	V:17615471	17615471	0	G	A	0.114	-0.0005570435	0.007313894	264.1842	0.9272584	0.9393736	vst_ctrl_pos-1_T2
V	V:17615473	17615473	0	A	G	0.332	0.01504924	0.005680413	267.7307	0.7679362	0.008774741	vst_ctrl_pos-1_T2
V	V:17615518	17615518	0	T	C	0.076	0.002101737	0.008864413	264.2192	0.9459093	0.8128472	vst_ctrl_pos-1_T2
V	V:17615557	17615557	0	T	A	0.315	-0.008507603	0.005030335	265.516	0.717039	0.09249885	vst_ctrl_pos-1_T2
V	V:17615612	17615612	0	C	T	0.326	0.0146338	0.005574633	267.6549	0.7812672	0.009399827	vst_ctrl_pos-1_T2
V	V:17615625	17615625	0	G	A	0.321	0.01406165	0.005492554	267.4751	0.7854117	0.0112754	vst_ctrl_pos-1_T2
V	V:17615634	17615634	0	T	C	0.326	0.01399171	0.005522582	267.4164	0.7811084	0.01213527	vst_ctrl_pos-1_T2
V	V:17615676	17615676	0	T	C	0.125	0.006414723	0.007041545	264.5964	0.9612623	0.3635097	vst_ctrl_pos-1_T2
V	V:17615680	17615680	0	A	C	0.321	0.01406165	0.005492554	267.4751	0.7854117	0.0112754	vst_ctrl_pos-1_T2
V	V:17615697	17615697	0	A	G	0.321	0.01406165	0.005492554	267.4751	0.7854117	0.0112754	vst_ctrl_pos-1_T2
V	V:17615753	17615753	0	A	G	0.321	-0.008242163	0.004957187	265.4684	0.7269527	0.09809987	vst_ctrl_pos-1_T2
V	V:17615793	17615793	0	T	G	0.196	0.005569211	0.006299293	264.6453	0.9254653	0.3778082	vst_ctrl_pos-1_T2
V	V:17615819	17615819	0	T	A	0.342	0.01568448	0.005839733	267.8494	0.7533163	0.007904404	vst_ctrl_pos-1_T2
V	V:17615937	17615937	0	T	G	0.332	0.01504924	0.005680413	267.7307	0.7679362	0.008774741	vst_ctrl_pos-1_T2
V	V:17615954	17615954	0	G	A	0.071	-0.0006332194	0.00829431	264.0942	0.9273	0.9392294	vst_ctrl_pos-1_T2
V	V:17616101	17616101	0	C	T	0.337	0.01486959	0.00571829	267.6097	0.7583492	0.01007771	vst_ctrl_pos-1_T2
V	V:17616181	17616181	0	C	A	0.326	0.0143446	0.005575874	267.5172	0.7726855	0.01089056	vst_ctrl_pos-1_T2
V	V:17616240	17616240	0	T	G	0.342	0.01568448	0.005839733	267.8494	0.7533163	0.007904404	vst_ctrl_pos-1_T2
V	V:17616277	17616277	0	C	A	0.239	0.008383241	0.005629352	265.2938	0.8086237	0.1381651	vst_ctrl_pos-1_T2
V	V:17616281	17616281	0	C	A	0.342	0.01568448	0.005839733	267.8494	0.7533163	0.007904404	vst_ctrl_pos-1_T2
V	V:17616298	17616298	0	G	C	0.342	0.01568448	0.005839733	267.8494	0.7533163	0.007904404	vst_ctrl_pos-1_T2
V	V:17616307	17616307	0	A	G	0.342	0.01568448	0.005839733	267.8494	0.7533163	0.007904404	vst_ctrl_pos-1_T2
V	V:17616316	17616316	0	T	G	0.342	0.01568448	0.005839733	267.8494	0.7533163	0.007904404	vst_ctrl_pos-1_T2
V	V:17616339	17616339	0	G	A	0.342	0.01568448	0.005839733	267.8494	0.7533163	0.007904404	vst_ctrl_pos-1_T2
V	V:17616386	17616386	0	T	G	0.342	0.01568448	0.005839733	267.8494	0.7533163	0.007904404	vst_ctrl_pos-1_T2
V	V:17616440	17616440	0	A	T	0.12	-0.00562534	0.006797002	264.47	0.8923941	0.4089691	vst_ctrl_pos-1_T2
V	V:17616453	17616453	0	G	A	0.342	0.01568448	0.005839733	267.8494	0.7533163	0.007904404	vst_ctrl_pos-1_T2
V	V:17616458	17616458	0	C	T	0.342	0.01568448	0.005839733	267.8494	0.7533163	0.007904404	vst_ctrl_pos-1_T2
V	V:17616687	17616687	0	G	A	0.342	0.01568448	0.005839733	267.8494	0.7533163	0.007904404	vst_ctrl_pos-1_T2
V	V:17616755	17616755	0	A	G	0.12	-0.00562534	0.006797002	264.47	0.8923941	0.4089691	vst_ctrl_pos-1_T2
V	V:17616809	17616809	0	T	C	0.337	0.007685984	0.004937783	265.3791	0.8356753	0.1213108	vst_ctrl_pos-1_T2
V	V:17616963	17616963	0	C	G	0.315	-0.008507603	0.005030335	265.516	0.717039	0.09249885	vst_ctrl_pos-1_T2
V	V:17617009	17617009	0	A	C	0.337	0.01502377	0.005719888	267.6795	0.7623084	0.009359623	vst_ctrl_pos-1_T2
V	V:17617132	17617132	0	G	T	0.337	0.01563494	0.005785934	267.8833	0.7588235	0.007539138	vst_ctrl_pos-1_T2
V	V:17617409	17617409	0	C	A	0.332	0.01504924	0.005680413	267.7307	0.7679362	0.008774741	vst_ctrl_pos-1_T2
V	V:17617528	17617528	0	A	T	0.332	0.01504924	0.005680413	267.7307	0.7679362	0.008774741	vst_ctrl_pos-1_T2
V	V:17617642	17617642	0	A	G	0.082	-0.001057865	0.007834127	264.1089	0.9300952	0.8927351	vst_ctrl_pos-1_T2
V	V:17617655	17617655	0	C	T	0.071	-0.0006332194	0.00829431	264.0942	0.9273	0.9392294	vst_ctrl_pos-1_T2
V	V:17617665	17617665	0	A	G	0.332	0.01504924	0.005680413	267.7307	0.7679362	0.008774741	vst_ctrl_pos-1_T2
V	V:17617700	17617700	0	G	T	0.337	0.01563494	0.005785934	267.8833	0.7588235	0.007539138	vst_ctrl_pos-1_T2
V	V:17617719	17617719	0	G	T	0.337	0.01563494	0.005785934	267.8833	0.7588235	0.007539138	vst_ctrl_pos-1_T2
V	V:17617730	17617730	0	C	T	0.332	0.01504924	0.005680413	267.7307	0.7679362	0.008774741	vst_ctrl_pos-1_T2
V	V:17617765	17617765	0	A	G	0.332	0.01504924	0.005680413	267.7307	0.7679362	0.008774741	vst_ctrl_pos-1_T2
V	V:17617837	17617837	0	A	G	0.332	0.01504924	0.005680413	267.7307	0.7679362	0.008774741	vst_ctrl_pos-1_T2
V	V:17617872	17617872	0	T	G	0.321	0.01399118	0.005511114	267.4156	0.7705568	0.01196344	vst_ctrl_pos-1_T2
V	V:17617926	17617926	0	G	A	0.109	-0.0006803688	0.007509675	264.1905	0.9264186	0.9279109	vst_ctrl_pos-1_T2
V	V:17617927	17617927	0	A	T	0.332	0.01504924	0.005680413	267.7307	0.7679362	0.008774741	vst_ctrl_pos-1_T2
V	V:17617931	17617931	0	C	T	0.332	0.01504924	0.005680413	267.7307	0.7679362	0.008774741	vst_ctrl_pos-1_T2
V	V:17619642	17619642	0	A	T	0.332	0.01504924	0.005680413	267.7307	0.7679362	0.008774741	vst_ctrl_pos-1_T2
V	V:17619646	17619646	0	G	A	0.332	0.01504924	0.005680413	267.7307	0.7679362	0.008774741	vst_ctrl_pos-1_T2
V	V:17619651	17619651	0	T	G	0.332	0.01504924	0.005680413	267.7307	0.7679362	0.008774741	vst_ctrl_pos-1_T2
V	V:17619744	17619744	0	A	C	0.342	0.01568448	0.005839733	267.8494	0.7533163	0.007904404	vst_ctrl_pos-1_T2
V	V:17619756	17619756	0	T	C	0.342	0.01568448	0.005839733	267.8494	0.7533163	0.007904404	vst_ctrl_pos-1_T2
V	V:17619764	17619764	0	T	C	0.413	0.01250755	0.00529076	267.0048	0.7614798	0.01913082	vst_ctrl_pos-1_T2
V	V:17619872	17619872	0	A	T	0.261	-0.001199219	0.005288682	264.2056	0.9307377	0.8208712	vst_ctrl_pos-1_T2
V	V:17619927	17619927	0	A	G	0.071	-0.0006332194	0.00829431	264.0942	0.9273	0.9392294	vst_ctrl_pos-1_T2
V	V:17619933	17619933	0	A	T	0.141	0.00318901	0.006350971	264.2563	0.894091	0.6161833	vst_ctrl_pos-1_T2
V	V:17620085	17620085	0	T	A	0.342	0.01568448	0.005839733	267.8494	0.7533163	0.007904404	vst_ctrl_pos-1_T2
V	V:17620086	17620086	0	A	T	0.342	0.01568448	0.005839733	267.8494	0.7533163	0.007904404	vst_ctrl_pos-1_T2
V	V:17620105	17620105	0	C	T	0.141	0.00318901	0.006350971	264.2563	0.894091	0.6161833	vst_ctrl_pos-1_T2
V	V:17620164	17620164	0	A	G	0.071	-0.0006332194	0.00829431	264.0942	0.9273	0.9392294	vst_ctrl_pos-1_T2
V	V:17620353	17620353	0	A	G	0.337	0.01511402	0.005717429	267.7061	0.7425118	0.008921283	vst_ctrl_pos-1_T2
V	V:17620482	17620482	0	T	C	0.109	-0.0006803688	0.007509675	264.1905	0.9264186	0.9279109	vst_ctrl_pos-1_T2
V	V:17620540	17620540	0	A	G	0.342	0.01568448	0.005839733	267.8494	0.7533163	0.007904404	vst_ctrl_pos-1_T2
V	V:17620640	17620640	0	A	C	0.332	0.01504924	0.005680413	267.7307	0.7679362	0.008774741	vst_ctrl_pos-1_T2
V	V:17620685	17620685	0	G	A	0.342	0.01568448	0.005839733	267.8494	0.7533163	0.007904404	vst_ctrl_pos-1_T2
V	V:17620875	17620875	0	C	G	0.332	0.01504924	0.005680413	267.7307	0.7679362	0.008774741	vst_ctrl_pos-1_T2
V	V:17620927	17620927	0	T	G	0.071	-0.0006332194	0.00829431	264.0942	0.9273	0.9392294	vst_ctrl_pos-1_T2
V	V:17620930	17620930	0	G	A	0.332	0.01504924	0.005680413	267.7307	0.7679362	0.008774741	vst_ctrl_pos-1_T2
V	V:17620953	17620953	0	C	G	0.332	0.01504924	0.005680413	267.7307	0.7679362	0.008774741	vst_ctrl_pos-1_T2
V	V:17620996	17620996	0	C	G	0.109	-0.0006803688	0.007509675	264.1905	0.9264186	0.9279109	vst_ctrl_pos-1_T2
V	V:17621000	17621000	0	T	C	0.125	-0.00515352	0.006673437	264.4269	0.8968792	0.4409717	vst_ctrl_pos-1_T2
V	V:17621013	17621013	0	C	G	0.332	0.01504924	0.005680413	267.7307	0.7679362	0.008774741	vst_ctrl_pos-1_T2
V	V:17621028	17621028	0	A	T	0.332	0.01504924	0.005680413	267.7307	0.7679362	0.008774741	vst_ctrl_pos-1_T2
V	V:17621055	17621055	0	T	G	0.332	0.01504924	0.005680413	267.7307	0.7679362	0.008774741	vst_ctrl_pos-1_T2
V	V:17621069	17621069	0	A	C	0.332	0.01504924	0.005680413	267.7307	0.7679362	0.008774741	vst_ctrl_pos-1_T2
V	V:17621101	17621101	0	T	C	0.332	0.01504924	0.005680413	267.7307	0.7679362	0.008774741	vst_ctrl_pos-1_T2
V	V:17621166	17621166	0	C	T	0.332	0.01504924	0.005680413	267.7307	0.7679362	0.008774741	vst_ctrl_pos-1_T2
V	V:17621218	17621218	0	G	A	0.125	-0.00515352	0.006673437	264.4269	0.8968792	0.4409717	vst_ctrl_pos-1_T2
V	V:17621227	17621227	0	A	G	0.332	0.01504924	0.005680413	267.7307	0.7679362	0.008774741	vst_ctrl_pos-1_T2
V	V:17621290	17621290	0	A	T	0.332	0.01504924	0.005680413	267.7307	0.7679362	0.008774741	vst_ctrl_pos-1_T2
V	V:17621301	17621301	0	C	A	0.332	0.01504924	0.005680413	267.7307	0.7679362	0.008774741	vst_ctrl_pos-1_T2
V	V:17621398	17621398	0	T	C	0.332	0.01504924	0.005680413	267.7307	0.7679362	0.008774741	vst_ctrl_pos-1_T2
V	V:17621474	17621474	0	T	A	0.332	0.01504924	0.005680413	267.7307	0.7679362	0.008774741	vst_ctrl_pos-1_T2
V	V:17621610	17621610	0	A	G	0.332	0.01504924	0.005680413	267.7307	0.7679362	0.008774741	vst_ctrl_pos-1_T2
V	V:17621697	17621697	0	T	C	0.332	0.01504924	0.005680413	267.7307	0.7679362	0.008774741	vst_ctrl_pos-1_T2
V	V:17621749	17621749	0	C	T	0.332	0.01504924	0.005680413	267.7307	0.7679362	0.008774741	vst_ctrl_pos-1_T2
V	V:17621864	17621864	0	T	C	0.071	-0.0006332194	0.00829431	264.0942	0.9273	0.9392294	vst_ctrl_pos-1_T2
V	V:17621907	17621907	0	A	C	0.332	0.01504924	0.005680413	267.7307	0.7679362	0.008774741	vst_ctrl_pos-1_T2
V	V:17622026	17622026	0	G	C	0.315	-0.008507603	0.005030335	265.516	0.717039	0.09249885	vst_ctrl_pos-1_T2
V	V:17622033	17622033	0	C	T	0.12	-0.00562534	0.006797002	264.47	0.8923941	0.4089691	vst_ctrl_pos-1_T2
V	V:17622085	17622085	0	C	A	0.342	0.01568448	0.005839733	267.8494	0.7533163	0.007904404	vst_ctrl_pos-1_T2
V	V:17622394	17622394	0	G	A	0.342	0.01568448	0.005839733	267.8494	0.7533163	0.007904404	vst_ctrl_pos-1_T2
V	V:17637843	17637843	0	G	C	0.375	0.01095532	0.005166764	266.4313	0.7637032	0.03533181	vst_ctrl_pos-1_T2
V	V:17637854	17637854	0	T	C	0.375	0.01095532	0.005166764	266.4313	0.7637032	0.03533181	vst_ctrl_pos-1_T2
V	V:17637907	17637907	0	C	T	0.375	0.01095532	0.005166764	266.4313	0.7637032	0.03533181	vst_ctrl_pos-1_T2
V	V:17637915	17637915	0	C	A	0.375	0.01095532	0.005166764	266.4313	0.7637032	0.03533181	vst_ctrl_pos-1_T2
V	V:17637919	17637919	0	T	G	0.375	0.01095532	0.005166764	266.4313	0.7637032	0.03533181	vst_ctrl_pos-1_T2
V	V:17638037	17638037	0	A	G	0.304	0.01394175	0.005735598	267.1571	0.741251	0.01603794	vst_ctrl_pos-1_T2
V	V:17638050	17638050	0	C	T	0.375	0.01095532	0.005166764	266.4313	0.7637032	0.03533181	vst_ctrl_pos-1_T2
V	V:17638064	17638064	0	G	C	0.201	0.004524891	0.006380516	264.5287	0.9307667	0.4791245	vst_ctrl_pos-1_T2
V	V:17638068	17638068	0	T	C	0.375	0.01095532	0.005166764	266.4313	0.7637032	0.03533181	vst_ctrl_pos-1_T2
V	V:17638109	17638109	0	C	T	0.12	-0.00562534	0.006797002	264.47	0.8923941	0.4089691	vst_ctrl_pos-1_T2
V	V:17638265	17638265	0	G	T	0.375	0.01095532	0.005166764	266.4313	0.7637032	0.03533181	vst_ctrl_pos-1_T2
V	V:17638290	17638290	0	C	G	0.375	0.01095532	0.005166764	266.4313	0.7637032	0.03533181	vst_ctrl_pos-1_T2
V	V:17638529	17638529	0	G	A	0.397	0.01181399	0.005089605	266.8645	0.7652976	0.02138403	vst_ctrl_pos-1_T2
V	V:17638696	17638696	0	C	T	0.342	0.007271887	0.005023013	265.2353	0.8294888	0.1494174	vst_ctrl_pos-1_T2
V	V:17638713	17638713	0	T	C	0.342	0.007271887	0.005023013	265.2353	0.8294888	0.1494174	vst_ctrl_pos-1_T2
V	V:17638948	17638948	0	T	A	0.342	0.007271887	0.005023013	265.2353	0.8294888	0.1494174	vst_ctrl_pos-1_T2
V	V:17638976	17638976	0	T	C	0.071	-0.0006332194	0.00829431	264.0942	0.9273	0.9392294	vst_ctrl_pos-1_T2
V	V:17639191	17639191	0	G	T	0.342	0.007271887	0.005023013	265.2353	0.8294888	0.1494174	vst_ctrl_pos-1_T2
V	V:17639194	17639194	0	C	T	0.071	-0.0006332194	0.00829431	264.0942	0.9273	0.9392294	vst_ctrl_pos-1_T2
V	V:17639220	17639220	0	C	T	0.353	0.007321687	0.005108507	265.2367	0.8245365	0.1535065	vst_ctrl_pos-1_T2
V	V:17639409	17639409	0	G	A	0.103	-0.004773322	0.007469415	264.3573	0.9820224	0.5235945	vst_ctrl_pos-1_T2
V	V:17639489	17639489	0	T	C	0.049	0.0001202505	0.01077161	264.1802	0.9343211	0.9911051	vst_ctrl_pos-1_T2
V	V:17639542	17639542	0	A	G	0.25	0.009277605	0.005493994	265.6011	0.8132372	0.09299308	vst_ctrl_pos-1_T2
V	V:17639583	17639583	0	C	T	0.348	0.005284832	0.005005898	264.7478	0.8325736	0.292495	vst_ctrl_pos-1_T2
V	V:17639622	17639622	0	T	C	0.353	0.007321687	0.005108507	265.2367	0.8245365	0.1535065	vst_ctrl_pos-1_T2
V	V:17640093	17640093	0	C	A	0.326	0.006932045	0.004910935	265.155	0.8454099	0.1597889	vst_ctrl_pos-1_T2
V	V:17640094	17640094	0	A	G	0.326	0.006932045	0.004910935	265.155	0.8454099	0.1597889	vst_ctrl_pos-1_T2
V	V:17640576	17640576	0	G	A	0.321	0.007185099	0.004958666	265.2156	0.851768	0.1490588	vst_ctrl_pos-1_T2
V	V:17640633	17640633	0	A	T	0.043	-0.0003992132	0.01016627	264.0672	0.9225968	0.9687194	vst_ctrl_pos-1_T2
V	V:17640865	17640865	0	T	G	0.12	-0.00562534	0.006797002	264.47	0.8923941	0.4089691	vst_ctrl_pos-1_T2
V	V:17640889	17640889	0	G	A	0.348	0.007432644	0.005081787	265.2702	0.8246695	0.1453003	vst_ctrl_pos-1_T2
V	V:17640920	17640920	0	T	C	0.12	-0.00562534	0.006797002	264.47	0.8923941	0.4089691	vst_ctrl_pos-1_T2
V	V:17640929	17640929	0	C	G	0.348	0.007139111	0.005040881	265.1978	0.8293639	0.1584137	vst_ctrl_pos-1_T2
V	V:17640979	17640979	0	A	G	0.304	-0.005257273	0.004916775	264.7018	0.8142131	0.286372	vst_ctrl_pos-1_T2
V	V:17649706	17649706	0	G	A	0.299	0.01501982	0.005876568	267.4862	0.7489124	0.01140896	vst_ctrl_pos-1_T2
V	V:17650016	17650016	0	C	T	0.043	-0.0003992132	0.01016627	264.0672	0.9225968	0.9687194	vst_ctrl_pos-1_T2
V	V:17650017	17650017	0	G	C	0.043	-0.0003992132	0.01016627	264.0672	0.9225968	0.9687194	vst_ctrl_pos-1_T2
V	V:17650151	17650151	0	A	G	0.071	-0.0006332194	0.00829431	264.0942	0.9273	0.9392294	vst_ctrl_pos-1_T2
V	V:17650376	17650376	0	T	C	0.315	-0.008507603	0.005030335	265.516	0.717039	0.09249885	vst_ctrl_pos-1_T2
V	V:17650388	17650388	0	G	T	0.391	0.0115612	0.005369069	266.5436	0.7595216	0.03261123	vst_ctrl_pos-1_T2
V	V:17650483	17650483	0	G	A	0.391	0.0115612	0.005369069	266.5436	0.7595216	0.03261123	vst_ctrl_pos-1_T2
V	V:17650511	17650511	0	A	G	0.38	0.01120583	0.005241989	266.4907	0.7718142	0.03387509	vst_ctrl_pos-1_T2
V	V:17650553	17650553	0	G	T	0.299	0.01380222	0.005676587	267.1509	0.7501945	0.01600845	vst_ctrl_pos-1_T2
V	V:17650601	17650601	0	A	T	0.38	0.01120583	0.005241989	266.4907	0.7718142	0.03387509	vst_ctrl_pos-1_T2
V	V:17650608	17650608	0	G	A	0.071	-0.0006332194	0.00829431	264.0942	0.9273	0.9392294	vst_ctrl_pos-1_T2
V	V:17650648	17650648	0	G	A	0.364	0.01025977	0.005069337	266.2192	0.7769821	0.04444398	vst_ctrl_pos-1_T2
V	V:17656945	17656945	0	A	G	0.38	0.01120583	0.005241989	266.4907	0.7718142	0.03387509	vst_ctrl_pos-1_T2
V	V:17656970	17656970	0	G	A	0.38	0.01120583	0.005241989	266.4907	0.7718142	0.03387509	vst_ctrl_pos-1_T2
V	V:17657020	17657020	0	G	A	0.391	0.0115612	0.005369069	266.5436	0.7595216	0.03261123	vst_ctrl_pos-1_T2
V	V:17657074	17657074	0	G	A	0.076	-0.002422525	0.007972623	264.1322	0.9264884	0.7615852	vst_ctrl_pos-1_T2
V	V:17657136	17657136	0	A	T	0.391	0.0115612	0.005369069	266.5436	0.7595216	0.03261123	vst_ctrl_pos-1_T2
V	V:17657159	17657159	0	C	T	0.38	0.01120583	0.005241989	266.4907	0.7718142	0.03387509	vst_ctrl_pos-1_T2
V	V:17657394	17657394	0	T	C	0.37	0.01078931	0.005119739	266.402	0.7774622	0.03645315	vst_ctrl_pos-1_T2
V	V:17657416	17657416	0	T	C	0.38	0.01094061	0.005200803	266.4088	0.767424	0.03678412	vst_ctrl_pos-1_T2
V	V:17657497	17657497	0	T	C	0.511	0.005979118	0.004762164	264.9873	0.8669219	0.21089	vst_ctrl_pos-1_T2
V	V:17657579	17657579	0	T	A	0.391	0.0115612	0.005369069	266.5436	0.7595216	0.03261123	vst_ctrl_pos-1_T2
V	V:17657581	17657581	0	T	G	0.391	0.0115612	0.005369069	266.5436	0.7595216	0.03261123	vst_ctrl_pos-1_T2
V	V:17657602	17657602	0	A	T	0.391	0.0115612	0.005369069	266.5436	0.7595216	0.03261123	vst_ctrl_pos-1_T2
V	V:17657603	17657603	0	T	A	0.38	0.01120583	0.005241989	266.4907	0.7718142	0.03387509	vst_ctrl_pos-1_T2
V	V:17657615	17657615	0	G	A	0.38	0.01120583	0.005241989	266.4907	0.7718142	0.03387509	vst_ctrl_pos-1_T2
V	V:17657618	17657618	0	T	C	0.315	-0.008507603	0.005030335	265.516	0.717039	0.09249885	vst_ctrl_pos-1_T2
V	V:17657671	17657671	0	A	C	0.38	0.01120583	0.005241989	266.4907	0.7718142	0.03387509	vst_ctrl_pos-1_T2
V	V:17657682	17657682	0	C	T	0.38	0.01120583	0.005241989	266.4907	0.7718142	0.03387509	vst_ctrl_pos-1_T2
V	V:17657684	17657684	0	T	A	0.38	0.01120583	0.005241989	266.4907	0.7718142	0.03387509	vst_ctrl_pos-1_T2
V	V:17657706	17657706	0	A	G	0.071	-0.001880164	0.008204923	264.1068	0.926546	0.8190091	vst_ctrl_pos-1_T2
V	V:17657716	17657716	0	C	T	0.391	0.0115612	0.005369069	266.5436	0.7595216	0.03261123	vst_ctrl_pos-1_T2
V	V:17657771	17657771	0	A	C	0.38	0.01120583	0.005241989	266.4907	0.7718142	0.03387509	vst_ctrl_pos-1_T2
V	V:17657794	17657794	0	C	T	0.38	0.01120583	0.005241989	266.4907	0.7718142	0.03387509	vst_ctrl_pos-1_T2
V	V:17657814	17657814	0	T	C	0.38	0.01120583	0.005241989	266.4907	0.7718142	0.03387509	vst_ctrl_pos-1_T2
V	V:17657932	17657932	0	A	G	0.283	-0.0001321651	0.005160235	264.1807	0.9271398	0.9795947	vst_ctrl_pos-1_T2
V	V:17657949	17657949	0	C	T	0.288	-0.0007543154	0.005055446	264.1767	0.930203	0.8815543	vst_ctrl_pos-1_T2
V	V:17658154	17658154	0	T	C	0.239	0.002011468	0.005270794	264.2207	0.9222138	0.7031845	vst_ctrl_pos-1_T2
V	V:17658155	17658155	0	A	G	0.239	0.001407052	0.005228865	264.1759	0.9216223	0.7881628	vst_ctrl_pos-1_T2
V	V:17658172	17658172	0	G	T	0.239	-0.0009343665	0.005172719	264.1451	0.926706	0.8568562	vst_ctrl_pos-1_T2
V	V:17658310	17658310	0	C	A	0.283	0.0006939057	0.005088548	264.1757	0.9248829	0.8916825	vst_ctrl_pos-1_T2
V	V:17658323	17658323	0	A	G	0.277	0.0008713835	0.005056581	264.1691	0.923012	0.8633722	vst_ctrl_pos-1_T2
V	V:17658336	17658336	0	G	C	0.283	0.0003216139	0.005146984	264.1798	0.925086	0.9502445	vst_ctrl_pos-1_T2
V	V:17658338	17658338	0	T	A	0.288	0.0002879881	0.005063047	264.1687	0.9249381	0.9547029	vst_ctrl_pos-1_T2
V	V:17658398	17658398	0	A	G	0.348	0.0002772576	0.004915625	264.1896	0.9270461	0.9550824	vst_ctrl_pos-1_T2
V	V:17658908	17658908	0	A	C	0.136	0.003554339	0.006466664	264.2827	0.8921298	0.58324	vst_ctrl_pos-1_T2
V	V:17658983	17658983	0	G	T	0.31	0.01431989	0.005688389	267.3616	0.7404423	0.01268608	vst_ctrl_pos-1_T2
V	V:17659207	17659207	0	A	T	0.321	0.01485672	0.005835846	267.4523	0.7254725	0.01173284	vst_ctrl_pos-1_T2
V	V:17659345	17659345	0	C	A	0.114	-0.001216987	0.007386377	264.2048	0.9235204	0.869315	vst_ctrl_pos-1_T2
V	V:17659349	17659349	0	G	T	0.217	0.01089262	0.00642539	265.7449	0.9414698	0.09173868	vst_ctrl_pos-1_T2
V	V:17659429	17659429	0	A	C	0.12	-0.00562534	0.006797002	264.47	0.8923941	0.4089691	vst_ctrl_pos-1_T2
V	V:17659554	17659554	0	C	A	0.359	-0.0005225295	0.004905278	264.1985	0.9295214	0.915284	vst_ctrl_pos-1_T2
V	V:17659556	17659556	0	C	A	0.37	-0.0006897704	0.004814789	264.1909	0.9306454	0.8862427	vst_ctrl_pos-1_T2
V	V:17659636	17659636	0	T	C	0.37	-0.0006897704	0.004814789	264.1909	0.9306454	0.8862427	vst_ctrl_pos-1_T2
V	V:17659641	17659641	0	C	T	0.359	-0.0005225295	0.004905278	264.1985	0.9295214	0.915284	vst_ctrl_pos-1_T2
V	V:17659757	17659757	0	C	T	0.37	-0.0006897704	0.004814789	264.1909	0.9306454	0.8862427	vst_ctrl_pos-1_T2
V	V:17659933	17659933	0	A	G	0.364	-0.0005281798	0.004831232	264.1869	0.929456	0.9130643	vst_ctrl_pos-1_T2
V	V:17659962	17659962	0	T	C	0.359	-0.0005225295	0.004905278	264.1985	0.9295214	0.915284	vst_ctrl_pos-1_T2
V	V:17660008	17660008	0	G	A	0.359	-0.0005225295	0.004905278	264.1985	0.9295214	0.915284	vst_ctrl_pos-1_T2
V	V:17660025	17660025	0	C	T	0.364	-0.0005281798	0.004831232	264.1869	0.929456	0.9130643	vst_ctrl_pos-1_T2
V	V:17660279	17660279	0	C	T	0.114	-0.001216987	0.007386377	264.2048	0.9235204	0.869315	vst_ctrl_pos-1_T2
V	V:17660644	17660644	0	T	A	0.114	-0.001216987	0.007386377	264.2048	0.9235204	0.869315	vst_ctrl_pos-1_T2
V	V:17660787	17660787	0	T	G	0.12	-0.00562534	0.006797002	264.47	0.8923941	0.4089691	vst_ctrl_pos-1_T2
V	V:17661003	17661003	0	A	T	0.261	-0.001199219	0.005288682	264.2056	0.9307377	0.8208712	vst_ctrl_pos-1_T2
V	V:17661206	17661206	0	T	C	0.353	-0.0003758234	0.004944106	264.2002	0.9297288	0.9394911	vst_ctrl_pos-1_T2
V	V:17661212	17661212	0	T	C	0.342	0.0001946557	0.00502825	264.2076	0.9283972	0.9691621	vst_ctrl_pos-1_T2
V	V:17661227	17661227	0	T	G	0.37	-0.0006897704	0.004814789	264.1909	0.9306454	0.8862427	vst_ctrl_pos-1_T2
V	V:17661320	17661320	0	T	C	0.359	-0.0005225295	0.004905278	264.1985	0.9295214	0.915284	vst_ctrl_pos-1_T2
V	V:17661330	17661330	0	T	C	0.37	-0.0006897704	0.004814789	264.1909	0.9306454	0.8862427	vst_ctrl_pos-1_T2
V	V:17661350	17661350	0	C	T	0.359	-0.0005225295	0.004905278	264.1985	0.9295214	0.915284	vst_ctrl_pos-1_T2
V	V:17661356	17661356	0	A	G	0.37	-0.0006897704	0.004814789	264.1909	0.9306454	0.8862427	vst_ctrl_pos-1_T2
V	V:17661362	17661362	0	T	C	0.37	-0.0006897704	0.004814789	264.1909	0.9306454	0.8862427	vst_ctrl_pos-1_T2
V	V:17661368	17661368	0	C	T	0.359	-0.0005225295	0.004905278	264.1985	0.9295214	0.915284	vst_ctrl_pos-1_T2
V	V:17661413	17661413	0	G	A	0.299	0.01380672	0.005540716	267.2621	0.7392868	0.01360169	vst_ctrl_pos-1_T2
V	V:17661431	17661431	0	G	A	0.37	-0.0006897704	0.004814789	264.1909	0.9306454	0.8862427	vst_ctrl_pos-1_T2
V	V:17661452	17661452	0	G	A	0.37	-0.0006897704	0.004814789	264.1909	0.9306454	0.8862427	vst_ctrl_pos-1_T2
V	V:17661461	17661461	0	G	A	0.37	-0.0006897704	0.004814789	264.1909	0.9306454	0.8862427	vst_ctrl_pos-1_T2
V	V:17661473	17661473	0	C	T	0.37	-0.0006897704	0.004814789	264.1909	0.9306454	0.8862427	vst_ctrl_pos-1_T2
V	V:17661476	17661476	0	G	A	0.37	-0.0006897704	0.004814789	264.1909	0.9306454	0.8862427	vst_ctrl_pos-1_T2
V	V:17661524	17661524	0	G	C	0.359	-0.0005225295	0.004905278	264.1985	0.9295214	0.915284	vst_ctrl_pos-1_T2
V	V:17661530	17661530	0	A	G	0.37	-0.0006897704	0.004814789	264.1909	0.9306454	0.8862427	vst_ctrl_pos-1_T2
V	V:17661589	17661589	0	A	G	0.141	0.00318901	0.006350971	264.2563	0.894091	0.6161833	vst_ctrl_pos-1_T2
V	V:17661632	17661632	0	A	G	0.359	-0.0005225295	0.004905278	264.1985	0.9295214	0.915284	vst_ctrl_pos-1_T2
V	V:17661656	17661656	0	G	C	0.359	-0.0005225295	0.004905278	264.1985	0.9295214	0.915284	vst_ctrl_pos-1_T2
V	V:17661692	17661692	0	C	T	0.217	0.01089262	0.00642539	265.7449	0.9414698	0.09173868	vst_ctrl_pos-1_T2
V	V:17661718	17661718	0	T	C	0.359	-0.0005225295	0.004905278	264.1985	0.9295214	0.915284	vst_ctrl_pos-1_T2
V	V:17661770	17661770	0	T	C	0.353	-0.002032418	0.004923563	264.2784	0.9375868	0.6802432	vst_ctrl_pos-1_T2
V	V:17661775	17661775	0	T	C	0.37	-0.0006897704	0.004814789	264.1909	0.9306454	0.8862427	vst_ctrl_pos-1_T2
V	V:17661776	17661776	0	C	T	0.342	-0.001911694	0.005023039	264.2784	0.9359652	0.703955	vst_ctrl_pos-1_T2
V	V:17661787	17661787	0	A	G	0.359	-0.0005225295	0.004905278	264.1985	0.9295214	0.915284	vst_ctrl_pos-1_T2
V	V:17661864	17661864	0	T	C	0.342	-0.001911694	0.005023039	264.2784	0.9359652	0.703955	vst_ctrl_pos-1_T2
V	V:17661894	17661894	0	T	G	0.342	-0.001911694	0.005023039	264.2784	0.9359652	0.703955	vst_ctrl_pos-1_T2
V	V:17661924	17661924	0	G	A	0.359	-0.0005225295	0.004905278	264.1985	0.9295214	0.915284	vst_ctrl_pos-1_T2
V	V:17661954	17661954	0	G	T	0.359	-0.0005225295	0.004905278	264.1985	0.9295214	0.915284	vst_ctrl_pos-1_T2
V	V:17661972	17661972	0	A	G	0.337	-0.001775964	0.005059841	264.271	0.9343573	0.7260003	vst_ctrl_pos-1_T2
V	V:17661975	17661975	0	A	C	0.364	-0.0005508727	0.004851528	264.1915	0.9305794	0.9097227	vst_ctrl_pos-1_T2
V	V:17661977	17661977	0	G	A	0.364	-0.0005508727	0.004851528	264.1915	0.9305794	0.9097227	vst_ctrl_pos-1_T2
V	V:17661981	17661981	0	G	A	0.364	-0.0005508727	0.004851528	264.1915	0.9305794	0.9097227	vst_ctrl_pos-1_T2
V	V:17661988	17661988	0	G	A	0.326	-0.00122968	0.005154083	264.2479	0.9340794	0.8116968	vst_ctrl_pos-1_T2
V	V:17661996	17661996	0	T	A	0.364	-0.0005508727	0.004851528	264.1915	0.9305794	0.9097227	vst_ctrl_pos-1_T2
V	V:17662000	17662000	0	G	A	0.364	-0.0005508727	0.004851528	264.1915	0.9305794	0.9097227	vst_ctrl_pos-1_T2
V	V:17662016	17662016	0	T	A	0.359	-0.0005225295	0.004905278	264.1985	0.9295214	0.915284	vst_ctrl_pos-1_T2
V	V:17662020	17662020	0	A	G	0.353	-0.0003758234	0.004944106	264.2002	0.9297288	0.9394911	vst_ctrl_pos-1_T2
V	V:17662022	17662022	0	A	G	0.37	-0.0006897704	0.004814789	264.1909	0.9306454	0.8862427	vst_ctrl_pos-1_T2
V	V:17662031	17662031	0	A	T	0.359	-0.0005225295	0.004905278	264.1985	0.9295214	0.915284	vst_ctrl_pos-1_T2
V	V:17662054	17662054	0	A	G	0.207	0.004861292	0.006324506	264.5739	0.9304124	0.4431011	vst_ctrl_pos-1_T2
V	V:17662061	17662061	0	A	C	0.217	0.01089262	0.00642539	265.7449	0.9414698	0.09173868	vst_ctrl_pos-1_T2
V	V:17662109	17662109	0	T	C	0.342	-0.001911694	0.005023039	264.2784	0.9359652	0.703955	vst_ctrl_pos-1_T2
V	V:17662112	17662112	0	A	G	0.359	-0.0005225295	0.004905278	264.1985	0.9295214	0.915284	vst_ctrl_pos-1_T2
V	V:17662155	17662155	0	G	A	0.359	-0.0005225295	0.004905278	264.1985	0.9295214	0.915284	vst_ctrl_pos-1_T2
V	V:17662175	17662175	0	G	A	0.359	-0.0005225295	0.004905278	264.1985	0.9295214	0.915284	vst_ctrl_pos-1_T2
V	V:17662197	17662197	0	T	C	0.353	-0.0004651659	0.00490276	264.1934	0.9288473	0.9245158	vst_ctrl_pos-1_T2
V	V:17662199	17662199	0	C	T	0.353	-0.0004651659	0.00490276	264.1934	0.9288473	0.9245158	vst_ctrl_pos-1_T2
V	V:17662207	17662207	0	G	A	0.114	-0.001216987	0.007386377	264.2048	0.9235204	0.869315	vst_ctrl_pos-1_T2
V	V:17662213	17662213	0	A	G	0.065	7.143838e-05	0.008554864	264.0851	0.9257296	0.9933464	vst_ctrl_pos-1_T2
V	V:17662242	17662242	0	T	C	0.353	-0.0009098231	0.004878629	264.2014	0.9307413	0.852267	vst_ctrl_pos-1_T2
V	V:17662266	17662266	0	T	G	0.337	-0.002085369	0.004905717	264.2689	0.9348712	0.6712736	vst_ctrl_pos-1_T2
V	V:17662270	17662270	0	A	G	0.332	-0.002238673	0.004988293	264.2919	0.9368635	0.6541204	vst_ctrl_pos-1_T2
V	V:17662284	17662284	0	C	A	0.332	-0.002238673	0.004988293	264.2919	0.9368635	0.6541204	vst_ctrl_pos-1_T2
V	V:17662412	17662412	0	G	A	0.364	-0.0004378235	0.004848439	264.1885	0.9288823	0.9281466	vst_ctrl_pos-1_T2
V	V:17662420	17662420	0	A	T	0.353	-0.0002587216	0.004939593	264.1978	0.928234	0.9582857	vst_ctrl_pos-1_T2
V	V:17662428	17662428	0	T	A	0.337	-0.001657372	0.005066617	264.2643	0.931426	0.7439561	vst_ctrl_pos-1_T2
V	V:17662448	17662448	0	C	A	0.337	-0.001657372	0.005066617	264.2643	0.931426	0.7439561	vst_ctrl_pos-1_T2
V	V:17662456	17662456	0	T	A	0.337	-0.001657372	0.005066617	264.2643	0.931426	0.7439561	vst_ctrl_pos-1_T2
V	V:17662477	17662477	0	T	C	0.337	-0.001657372	0.005066617	264.2643	0.931426	0.7439561	vst_ctrl_pos-1_T2
V	V:17662507	17662507	0	A	G	0.353	-0.0002587216	0.004939593	264.1978	0.928234	0.9582857	vst_ctrl_pos-1_T2
V	V:17662550	17662550	0	A	G	0.37	-0.0006897704	0.004814789	264.1909	0.9306454	0.8862427	vst_ctrl_pos-1_T2
V	V:17662571	17662571	0	G	A	0.359	-0.0005225295	0.004905278	264.1985	0.9295214	0.915284	vst_ctrl_pos-1_T2
V	V:17662587	17662587	0	C	T	0.321	-0.008335805	0.004949505	265.5002	0.7246939	0.09386316	vst_ctrl_pos-1_T2
V	V:17662590	17662590	0	T	C	0.37	-0.0006897704	0.004814789	264.1909	0.9306454	0.8862427	vst_ctrl_pos-1_T2
V	V:17662610	17662610	0	T	C	0.37	-0.0006897704	0.004814789	264.1909	0.9306454	0.8862427	vst_ctrl_pos-1_T2
V	V:17662635	17662635	0	T	C	0.359	-0.0005225295	0.004905278	264.1985	0.9295214	0.915284	vst_ctrl_pos-1_T2
V	V:17662668	17662668	0	A	G	0.359	-0.0005225295	0.004905278	264.1985	0.9295214	0.915284	vst_ctrl_pos-1_T2
V	V:17662677	17662677	0	A	G	0.359	-0.0005225295	0.004905278	264.1985	0.9295214	0.915284	vst_ctrl_pos-1_T2
V	V:17662707	17662707	0	G	A	0.37	-0.0006897704	0.004814789	264.1909	0.9306454	0.8862427	vst_ctrl_pos-1_T2
V	V:17662713	17662713	0	T	G	0.359	-0.0005225295	0.004905278	264.1985	0.9295214	0.915284	vst_ctrl_pos-1_T2
V	V:17662719	17662719	0	A	G	0.359	-0.0005225295	0.004905278	264.1985	0.9295214	0.915284	vst_ctrl_pos-1_T2
V	V:17662737	17662737	0	T	A	0.359	-0.0005225295	0.004905278	264.1985	0.9295214	0.915284	vst_ctrl_pos-1_T2
V	V:17662767	17662767	0	T	A	0.359	-0.0005225295	0.004905278	264.1985	0.9295214	0.915284	vst_ctrl_pos-1_T2
V	V:17662770	17662770	0	A	G	0.359	-0.0005225295	0.004905278	264.1985	0.9295214	0.915284	vst_ctrl_pos-1_T2
V	V:17662773	17662773	0	C	G	0.37	-0.0006897704	0.004814789	264.1909	0.9306454	0.8862427	vst_ctrl_pos-1_T2
V	V:17662785	17662785	0	A	G	0.342	-0.001911694	0.005023039	264.2784	0.9359652	0.703955	vst_ctrl_pos-1_T2
V	V:17662794	17662794	0	C	T	0.37	-0.0006897704	0.004814789	264.1909	0.9306454	0.8862427	vst_ctrl_pos-1_T2
V	V:17662806	17662806	0	A	G	0.359	-0.0005225295	0.004905278	264.1985	0.9295214	0.915284	vst_ctrl_pos-1_T2
V	V:17662812	17662812	0	G	A	0.342	-0.001911694	0.005023039	264.2784	0.9359652	0.703955	vst_ctrl_pos-1_T2
V	V:17662818	17662818	0	G	A	0.353	-0.000126672	0.004896388	264.188	0.9272061	0.979389	vst_ctrl_pos-1_T2
V	V:17662834	17662834	0	A	G	0.337	-0.001775964	0.005059841	264.271	0.9343573	0.7260003	vst_ctrl_pos-1_T2
V	V:17662848	17662848	0	G	T	0.359	-0.0005225295	0.004905278	264.1985	0.9295214	0.915284	vst_ctrl_pos-1_T2
V	V:17662851	17662851	0	A	G	0.359	-0.0005225295	0.004905278	264.1985	0.9295214	0.915284	vst_ctrl_pos-1_T2
V	V:17663103	17663103	0	T	A	0.245	0.001302097	0.005339918	264.198	0.9293357	0.8076277	vst_ctrl_pos-1_T2
V	V:17663109	17663109	0	A	G	0.277	0.0003665119	0.005195374	264.1837	0.9266261	0.9438367	vst_ctrl_pos-1_T2
V	V:17663110	17663110	0	A	G	0.277	0.0003665119	0.005195374	264.1837	0.9266261	0.9438367	vst_ctrl_pos-1_T2
V	V:17663118	17663118	0	A	G	0.31	-0.0008837589	0.005090895	264.2085	0.9328616	0.8623759	vst_ctrl_pos-1_T2
V	V:17663119	17663119	0	C	T	0.315	-0.0005833292	0.005053447	264.1974	0.9304037	0.90823	vst_ctrl_pos-1_T2
V	V:17663125	17663125	0	A	G	0.332	-0.0002392321	0.005024968	264.1994	0.9288768	0.9620803	vst_ctrl_pos-1_T2
V	V:17663133	17663133	0	C	T	0.332	-0.0002392321	0.005024968	264.1994	0.9288768	0.9620803	vst_ctrl_pos-1_T2
V	V:17663148	17663148	0	C	T	0.337	-6.231241e-05	0.00497506	264.1925	0.9275411	0.9900205	vst_ctrl_pos-1_T2
V	V:17663177	17663177	0	T	C	0.299	-0.004106035	0.004914351	264.4984	0.9286504	0.4045209	vst_ctrl_pos-1_T2
V	V:17663200	17663200	0	G	A	0.299	-0.004106035	0.004914351	264.4984	0.9286504	0.4045209	vst_ctrl_pos-1_T2
V	V:17663219	17663219	0	T	C	0.299	-0.004106035	0.004914351	264.4984	0.9286504	0.4045209	vst_ctrl_pos-1_T2
V	V:17663220	17663220	0	C	T	0.299	-0.004106035	0.004914351	264.4984	0.9286504	0.4045209	vst_ctrl_pos-1_T2
V	V:17663281	17663281	0	A	T	0.141	0.00318901	0.006350971	264.2563	0.894091	0.6161833	vst_ctrl_pos-1_T2
V	V:17663287	17663287	0	A	G	0.353	-0.002032418	0.004923563	264.2784	0.9375868	0.6802432	vst_ctrl_pos-1_T2
V	V:17663288	17663288	0	A	G	0.353	-0.002032418	0.004923563	264.2784	0.9375868	0.6802432	vst_ctrl_pos-1_T2
V	V:17663302	17663302	0	T	G	0.353	-0.002032418	0.004923563	264.2784	0.9375868	0.6802432	vst_ctrl_pos-1_T2
V	V:17663320	17663320	0	A	G	0.353	-0.002032418	0.004923563	264.2784	0.9375868	0.6802432	vst_ctrl_pos-1_T2
V	V:17663324	17663324	0	T	A	0.353	-0.002032418	0.004923563	264.2784	0.9375868	0.6802432	vst_ctrl_pos-1_T2
V	V:17663342	17663342	0	C	T	0.342	-0.001911694	0.005023039	264.2784	0.9359652	0.703955	vst_ctrl_pos-1_T2
V	V:17663351	17663351	0	C	T	0.353	-0.002032418	0.004923563	264.2784	0.9375868	0.6802432	vst_ctrl_pos-1_T2
V	V:17663357	17663357	0	A	G	0.342	-0.001911694	0.005023039	264.2784	0.9359652	0.703955	vst_ctrl_pos-1_T2
V	V:17663371	17663371	0	C	T	0.353	-0.002032418	0.004923563	264.2784	0.9375868	0.6802432	vst_ctrl_pos-1_T2
V	V:17663377	17663377	0	A	C	0.342	-0.001911694	0.005023039	264.2784	0.9359652	0.703955	vst_ctrl_pos-1_T2
V	V:17663435	17663435	0	C	T	0.348	-0.001903462	0.004958251	264.2704	0.9357855	0.7015022	vst_ctrl_pos-1_T2
V	V:17663466	17663466	0	G	A	0.353	-0.002032418	0.004923563	264.2784	0.9375868	0.6802432	vst_ctrl_pos-1_T2
V	V:17663470	17663470	0	G	A	0.342	-0.001911694	0.005023039	264.2784	0.9359652	0.703955	vst_ctrl_pos-1_T2
V	V:17663503	17663503	0	G	T	0.359	0.001452222	0.004861873	264.2288	0.9246627	0.7655128	vst_ctrl_pos-1_T2
V	V:17663508	17663508	0	T	C	0.114	-0.001216987	0.007386377	264.2048	0.9235204	0.869315	vst_ctrl_pos-1_T2
V	V:17663510	17663510	0	C	T	0.348	-0.001903462	0.004958251	264.2704	0.9357855	0.7015022	vst_ctrl_pos-1_T2
V	V:17663514	17663514	0	A	G	0.359	-0.001195575	0.00487028	264.2159	0.9321632	0.8063584	vst_ctrl_pos-1_T2
V	V:17663519	17663519	0	A	G	0.076	0.001751357	0.007916299	264.1033	0.9213186	0.825158	vst_ctrl_pos-1_T2
V	V:17663521	17663521	0	A	G	0.326	-0.0004375881	0.005014611	264.1958	0.9290534	0.9305587	vst_ctrl_pos-1_T2
V	V:17663532	17663532	0	T	C	0.332	-0.0009427185	0.005068842	264.2243	0.9312655	0.8526652	vst_ctrl_pos-1_T2
V	V:17663543	17663543	0	A	T	0.332	-0.0009427185	0.005068842	264.2243	0.9312655	0.8526652	vst_ctrl_pos-1_T2
V	V:17663545	17663545	0	C	A	0.332	-0.0009427185	0.005068842	264.2243	0.9312655	0.8526652	vst_ctrl_pos-1_T2
V	V:17663548	17663548	0	G	A	0.359	0.0002174553	0.004853891	264.1833	0.9280748	0.9643157	vst_ctrl_pos-1_T2
V	V:17663558	17663558	0	C	T	0.332	-0.0009427185	0.005068842	264.2243	0.9312655	0.8526652	vst_ctrl_pos-1_T2
V	V:17663561	17663561	0	A	G	0.332	-0.0009427185	0.005068842	264.2243	0.9312655	0.8526652	vst_ctrl_pos-1_T2
V	V:17663587	17663587	0	A	T	0.364	-0.0005508727	0.004851528	264.1915	0.9305794	0.9097227	vst_ctrl_pos-1_T2
V	V:17663599	17663599	0	T	C	0.342	-0.001911694	0.005023039	264.2784	0.9359652	0.703955	vst_ctrl_pos-1_T2
V	V:17663600	17663600	0	T	C	0.37	-0.0006897704	0.004814789	264.1909	0.9306454	0.8862427	vst_ctrl_pos-1_T2
V	V:17663627	17663627	0	G	C	0.342	-0.001911694	0.005023039	264.2784	0.9359652	0.703955	vst_ctrl_pos-1_T2
V	V:17663642	17663642	0	C	T	0.37	-0.0006897704	0.004814789	264.1909	0.9306454	0.8862427	vst_ctrl_pos-1_T2
V	V:17663654	17663654	0	T	A	0.359	-0.0005225295	0.004905278	264.1985	0.9295214	0.915284	vst_ctrl_pos-1_T2
V	V:17663660	17663660	0	T	C	0.37	-0.0006897704	0.004814789	264.1909	0.9306454	0.8862427	vst_ctrl_pos-1_T2
V	V:17663663	17663663	0	A	G	0.37	-0.0006897704	0.004814789	264.1909	0.9306454	0.8862427	vst_ctrl_pos-1_T2
V	V:17663672	17663672	0	T	C	0.293	-0.000575531	0.00504058	264.1747	0.9271656	0.9092213	vst_ctrl_pos-1_T2
V	V:17663720	17663720	0	G	A	0.293	-0.000575531	0.00504058	264.1747	0.9271656	0.9092213	vst_ctrl_pos-1_T2
V	V:17663750	17663750	0	A	G	0.266	-0.00151561	0.005319342	264.233	0.9314402	0.7760261	vst_ctrl_pos-1_T2
V	V:17663753	17663753	0	A	G	0.293	-0.000575531	0.00504058	264.1747	0.9271656	0.9092213	vst_ctrl_pos-1_T2
V	V:17663776	17663776	0	G	T	0.359	-0.0005225295	0.004905278	264.1985	0.9295214	0.915284	vst_ctrl_pos-1_T2
V	V:17663798	17663798	0	T	G	0.359	-0.0005225295	0.004905278	264.1985	0.9295214	0.915284	vst_ctrl_pos-1_T2
V	V:17663844	17663844	0	A	G	0.359	-0.0005225295	0.004905278	264.1985	0.9295214	0.915284	vst_ctrl_pos-1_T2
V	V:17663880	17663880	0	C	T	0.359	-0.0005225295	0.004905278	264.1985	0.9295214	0.915284	vst_ctrl_pos-1_T2
V	V:17663922	17663922	0	C	T	0.353	-0.0006951102	0.00492513	264.2034	0.9298815	0.8879191	vst_ctrl_pos-1_T2
V	V:17663925	17663925	0	C	T	0.348	-0.0008414862	0.004939781	264.2074	0.9303011	0.864925	vst_ctrl_pos-1_T2
V	V:17664041	17664041	0	T	G	0.261	-0.004910389	0.005024593	264.6005	0.9861697	0.3297322	vst_ctrl_pos-1_T2
V	V:17664071	17664071	0	G	A	0.255	-0.004834692	0.005066782	264.5803	0.9833615	0.3412511	vst_ctrl_pos-1_T2
V	V:17664111	17664111	0	G	A	0.25	-0.00566414	0.005118112	264.7381	0.9933893	0.2698905	vst_ctrl_pos-1_T2
V	V:17664127	17664127	0	T	A	0.163	-0.007550958	0.005952104	264.9251	0.9795378	0.2061968	vst_ctrl_pos-1_T2
V	V:17664185	17664185	0	A	T	0.315	0.0144434	0.005727551	267.3797	0.7358326	0.01253555	vst_ctrl_pos-1_T2
V	V:17664194	17664194	0	T	A	0.315	0.0144434	0.005727551	267.3797	0.7358326	0.01253555	vst_ctrl_pos-1_T2
V	V:17664195	17664195	0	G	C	0.315	0.0144434	0.005727551	267.3797	0.7358326	0.01253555	vst_ctrl_pos-1_T2
V	V:17664199	17664199	0	T	C	0.315	0.0144434	0.005727551	267.3797	0.7358326	0.01253555	vst_ctrl_pos-1_T2
V	V:17664280	17664280	0	A	G	0.342	-0.001911694	0.005023039	264.2784	0.9359652	0.703955	vst_ctrl_pos-1_T2
V	V:17664367	17664367	0	A	G	0.315	0.0144434	0.005727551	267.3797	0.7358326	0.01253555	vst_ctrl_pos-1_T2
V	V:17664368	17664368	0	T	C	0.315	-0.008507603	0.005030335	265.516	0.717039	0.09249885	vst_ctrl_pos-1_T2
V	V:17664390	17664390	0	A	G	0.315	0.0144434	0.005727551	267.3797	0.7358326	0.01253555	vst_ctrl_pos-1_T2
V	V:17664405	17664405	0	A	G	0.315	0.0144434	0.005727551	267.3797	0.7358326	0.01253555	vst_ctrl_pos-1_T2
V	V:17664418	17664418	0	T	C	0.337	-0.006755381	0.004917119	265.0695	0.7644194	0.1711782	vst_ctrl_pos-1_T2
V	V:17664429	17664429	0	G	T	0.315	0.0144434	0.005727551	267.3797	0.7358326	0.01253555	vst_ctrl_pos-1_T2
V	V:17664437	17664437	0	C	A	0.315	0.0144434	0.005727551	267.3797	0.7358326	0.01253555	vst_ctrl_pos-1_T2
V	V:17664441	17664441	0	C	T	0.315	0.0144434	0.005727551	267.3797	0.7358326	0.01253555	vst_ctrl_pos-1_T2
V	V:17664448	17664448	0	A	G	0.315	0.0144434	0.005727551	267.3797	0.7358326	0.01253555	vst_ctrl_pos-1_T2
V	V:17664459	17664459	0	T	G	0.315	0.0144434	0.005727551	267.3797	0.7358326	0.01253555	vst_ctrl_pos-1_T2
V	V:17664471	17664471	0	T	C	0.065	7.143838e-05	0.008554864	264.0851	0.9257296	0.9933464	vst_ctrl_pos-1_T2
V	V:17664474	17664474	0	G	A	0.299	0.01262118	0.005484595	266.8094	0.7425912	0.02251316	vst_ctrl_pos-1_T2
V	V:17664475	17664475	0	T	C	0.315	0.0144434	0.005727551	267.3797	0.7358326	0.01253555	vst_ctrl_pos-1_T2
V	V:17664477	17664477	0	T	G	0.315	0.0144434	0.005727551	267.3797	0.7358326	0.01253555	vst_ctrl_pos-1_T2
V	V:17664483	17664483	0	C	A	0.315	0.0144434	0.005727551	267.3797	0.7358326	0.01253555	vst_ctrl_pos-1_T2
V	V:17664486	17664486	0	T	G	0.315	0.0144434	0.005727551	267.3797	0.7358326	0.01253555	vst_ctrl_pos-1_T2
V	V:17664504	17664504	0	T	C	0.261	-0.001199219	0.005288682	264.2056	0.9307377	0.8208712	vst_ctrl_pos-1_T2
V	V:17664514	17664514	0	C	T	0.315	0.0144434	0.005727551	267.3797	0.7358326	0.01253555	vst_ctrl_pos-1_T2
V	V:17664568	17664568	0	T	C	0.315	0.0144434	0.005727551	267.3797	0.7358326	0.01253555	vst_ctrl_pos-1_T2
V	V:17664573	17664573	0	G	C	0.315	0.0144434	0.005727551	267.3797	0.7358326	0.01253555	vst_ctrl_pos-1_T2
V	V:17664590	17664590	0	A	G	0.315	0.0144434	0.005727551	267.3797	0.7358326	0.01253555	vst_ctrl_pos-1_T2
V	V:17664598	17664598	0	A	G	0.315	0.0144434	0.005727551	267.3797	0.7358326	0.01253555	vst_ctrl_pos-1_T2
V	V:17664600	17664600	0	C	A	0.315	0.0144434	0.005727551	267.3797	0.7358326	0.01253555	vst_ctrl_pos-1_T2
V	V:17664610	17664610	0	A	G	0.315	0.0144434	0.005727551	267.3797	0.7358326	0.01253555	vst_ctrl_pos-1_T2
V	V:17664618	17664618	0	G	C	0.31	0.01397939	0.005659576	267.2401	0.7385995	0.01443084	vst_ctrl_pos-1_T2
V	V:17664640	17664640	0	G	A	0.315	0.0144434	0.005727551	267.3797	0.7358326	0.01253555	vst_ctrl_pos-1_T2
V	V:17664652	17664652	0	A	G	0.315	0.0144434	0.005727551	267.3797	0.7358326	0.01253555	vst_ctrl_pos-1_T2
V	V:17664658	17664658	0	C	T	0.332	-0.001377924	0.00511441	264.2522	0.9351788	0.7879118	vst_ctrl_pos-1_T2
V	V:17664659	17664659	0	C	T	0.315	0.0144434	0.005727551	267.3797	0.7358326	0.01253555	vst_ctrl_pos-1_T2
V	V:17664666	17664666	0	A	C	0.315	0.0144434	0.005727551	267.3797	0.7358326	0.01253555	vst_ctrl_pos-1_T2
V	V:17664669	17664669	0	A	G	0.315	0.0144434	0.005727551	267.3797	0.7358326	0.01253555	vst_ctrl_pos-1_T2
V	V:17664675	17664675	0	A	T	0.31	0.01492853	0.005633372	267.6742	0.729518	0.008757386	vst_ctrl_pos-1_T2
V	V:17664722	17664722	0	C	A	0.315	0.0144434	0.005727551	267.3797	0.7358326	0.01253555	vst_ctrl_pos-1_T2
V	V:17664746	17664746	0	G	A	0.315	0.0144434	0.005727551	267.3797	0.7358326	0.01253555	vst_ctrl_pos-1_T2
V	V:17664794	17664794	0	A	G	0.315	0.0144434	0.005727551	267.3797	0.7358326	0.01253555	vst_ctrl_pos-1_T2
V	V:17664797	17664797	0	T	G	0.315	0.0144434	0.005727551	267.3797	0.7358326	0.01253555	vst_ctrl_pos-1_T2
V	V:17664803	17664803	0	T	C	0.315	0.0144434	0.005727551	267.3797	0.7358326	0.01253555	vst_ctrl_pos-1_T2
V	V:17664885	17664885	0	T	A	0.054	0.01741613	0.009880797	265.5612	0.6868094	0.07964243	vst_ctrl_pos-1_T2
V	V:17664901	17664901	0	C	A	0.315	0.0144434	0.005727551	267.3797	0.7358326	0.01253555	vst_ctrl_pos-1_T2
V	V:17664920	17664920	0	C	T	0.315	0.0144434	0.005727551	267.3797	0.7358326	0.01253555	vst_ctrl_pos-1_T2
V	V:17664938	17664938	0	G	C	0.315	0.0144434	0.005727551	267.3797	0.7358326	0.01253555	vst_ctrl_pos-1_T2
V	V:17664954	17664954	0	A	G	0.109	-0.001108085	0.007641339	264.2143	0.9251	0.884862	vst_ctrl_pos-1_T2
V	V:17664957	17664957	0	T	C	0.315	0.0144434	0.005727551	267.3797	0.7358326	0.01253555	vst_ctrl_pos-1_T2
V	V:17664990	17664990	0	T	A	0.315	0.0144434	0.005727551	267.3797	0.7358326	0.01253555	vst_ctrl_pos-1_T2
V	V:17665018	17665018	0	C	T	0.315	0.0144434	0.005727551	267.3797	0.7358326	0.01253555	vst_ctrl_pos-1_T2
V	V:17665031	17665031	0	A	G	0.315	0.0144434	0.005727551	267.3797	0.7358326	0.01253555	vst_ctrl_pos-1_T2
V	V:17665038	17665038	0	T	A	0.315	0.0144434	0.005727551	267.3797	0.7358326	0.01253555	vst_ctrl_pos-1_T2
V	V:17665053	17665053	0	T	A	0.31	0.01497618	0.005804177	267.5352	0.7381064	0.01066151	vst_ctrl_pos-1_T2
V	V:17665055	17665055	0	C	T	0.31	0.01497618	0.005804177	267.5352	0.7381064	0.01066151	vst_ctrl_pos-1_T2
V	V:17665070	17665070	0	T	A	0.31	0.01497618	0.005804177	267.5352	0.7381064	0.01066151	vst_ctrl_pos-1_T2
V	V:17665072	17665072	0	T	C	0.31	0.01497618	0.005804177	267.5352	0.7381064	0.01066151	vst_ctrl_pos-1_T2
V	V:17665075	17665075	0	G	A	0.31	0.01497618	0.005804177	267.5352	0.7381064	0.01066151	vst_ctrl_pos-1_T2
V	V:17665079	17665079	0	G	A	0.31	0.01497618	0.005804177	267.5352	0.7381064	0.01066151	vst_ctrl_pos-1_T2
V	V:17665086	17665086	0	A	T	0.31	0.01497618	0.005804177	267.5352	0.7381064	0.01066151	vst_ctrl_pos-1_T2
V	V:17665122	17665122	0	G	A	0.304	0.01848173	0.005731419	269.2383	0.6704553	0.001495254	vst_ctrl_pos-1_T2
V	V:17665124	17665124	0	G	A	0.304	0.01848173	0.005731419	269.2383	0.6704553	0.001495254	vst_ctrl_pos-1_T2
V	V:17665127	17665127	0	G	A	0.304	0.01848173	0.005731419	269.2383	0.6704553	0.001495254	vst_ctrl_pos-1_T2
V	V:17665136	17665136	0	G	C	0.304	0.01848173	0.005731419	269.2383	0.6704553	0.001495254	vst_ctrl_pos-1_T2
V	V:17665182	17665182	0	C	T	0.299	0.01553706	0.005701421	267.8462	0.7050727	0.007055183	vst_ctrl_pos-1_T2
V	V:17665338	17665338	0	A	C	0.31	0.01387775	0.005624902	267.2271	0.7386052	0.0145421	vst_ctrl_pos-1_T2
V	V:17665356	17665356	0	T	G	0.31	0.01387775	0.005624902	267.2271	0.7386052	0.0145421	vst_ctrl_pos-1_T2
V	V:17665357	17665357	0	G	A	0.31	0.01387775	0.005624902	267.2271	0.7386052	0.0145421	vst_ctrl_pos-1_T2
V	V:17665367	17665367	0	G	A	0.31	0.01387775	0.005624902	267.2271	0.7386052	0.0145421	vst_ctrl_pos-1_T2
V	V:17665370	17665370	0	A	G	0.31	0.01387775	0.005624902	267.2271	0.7386052	0.0145421	vst_ctrl_pos-1_T2
V	V:17665372	17665372	0	T	G	0.141	0.00318901	0.006350971	264.2563	0.894091	0.6161833	vst_ctrl_pos-1_T2
V	V:17665374	17665374	0	T	A	0.31	0.01387775	0.005624902	267.2271	0.7386052	0.0145421	vst_ctrl_pos-1_T2
V	V:17665375	17665375	0	A	T	0.31	0.01387775	0.005624902	267.2271	0.7386052	0.0145421	vst_ctrl_pos-1_T2
V	V:17665396	17665396	0	C	A	0.31	0.01387775	0.005624902	267.2271	0.7386052	0.0145421	vst_ctrl_pos-1_T2
V	V:17665401	17665401	0	G	A	0.31	0.01387775	0.005624902	267.2271	0.7386052	0.0145421	vst_ctrl_pos-1_T2
V	V:17665408	17665408	0	T	A	0.31	0.01387775	0.005624902	267.2271	0.7386052	0.0145421	vst_ctrl_pos-1_T2
V	V:17665428	17665428	0	C	T	0.304	0.01380509	0.005568806	267.2447	0.7432821	0.01408508	vst_ctrl_pos-1_T2
V	V:17665675	17665675	0	G	A	0.304	0.01307738	0.005548273	266.9544	0.7441668	0.01948503	vst_ctrl_pos-1_T2
V	V:17665676	17665676	0	A	T	0.304	0.01307738	0.005548273	266.9544	0.7441668	0.01948503	vst_ctrl_pos-1_T2
V	V:17665682	17665682	0	A	G	0.304	0.01307738	0.005548273	266.9544	0.7441668	0.01948503	vst_ctrl_pos-1_T2
V	V:17665685	17665685	0	G	A	0.304	0.01307738	0.005548273	266.9544	0.7441668	0.01948503	vst_ctrl_pos-1_T2
V	V:17665706	17665706	0	A	G	0.304	0.01307738	0.005548273	266.9544	0.7441668	0.01948503	vst_ctrl_pos-1_T2
V	V:17665709	17665709	0	A	C	0.304	0.01307738	0.005548273	266.9544	0.7441668	0.01948503	vst_ctrl_pos-1_T2
V	V:17665715	17665715	0	A	G	0.304	0.01307738	0.005548273	266.9544	0.7441668	0.01948503	vst_ctrl_pos-1_T2
V	V:17665725	17665725	0	G	A	0.304	0.01307738	0.005548273	266.9544	0.7441668	0.01948503	vst_ctrl_pos-1_T2
V	V:17665735	17665735	0	A	T	0.31	0.01392627	0.005627771	267.2504	0.7444255	0.01425554	vst_ctrl_pos-1_T2
V	V:17665738	17665738	0	A	C	0.261	-0.001199219	0.005288682	264.2056	0.9307377	0.8208712	vst_ctrl_pos-1_T2
V	V:17665753	17665753	0	T	G	0.31	0.01392627	0.005627771	267.2504	0.7444255	0.01425554	vst_ctrl_pos-1_T2
V	V:17666156	17666156	0	A	G	0.261	0.009864871	0.006212084	265.5997	0.9337882	0.1140191	vst_ctrl_pos-1_T2
V	V:17666289	17666289	0	A	T	0.321	-0.008335805	0.004949505	265.5002	0.7246939	0.09386316	vst_ctrl_pos-1_T2
V	V:17666332	17666332	0	C	T	0.293	-0.009413655	0.004917681	265.8573	0.7048473	0.05715743	vst_ctrl_pos-1_T2
V	V:17666412	17666412	0	C	T	0.201	0.004880003	0.006251979	264.5617	0.9290722	0.4360793	vst_ctrl_pos-1_T2
V	V:17666462	17666462	0	G	T	0.315	-0.008507603	0.005030335	265.516	0.717039	0.09249885	vst_ctrl_pos-1_T2
V	V:17666478	17666478	0	T	G	0.109	-0.001108085	0.007641339	264.2143	0.9251	0.884862	vst_ctrl_pos-1_T2
V	V:17666491	17666491	0	A	C	0.321	-0.008335805	0.004949505	265.5002	0.7246939	0.09386316	vst_ctrl_pos-1_T2
V	V:17666557	17666557	0	A	G	0.321	-0.008335805	0.004949505	265.5002	0.7246939	0.09386316	vst_ctrl_pos-1_T2
V	V:17666560	17666560	0	A	G	0.076	0.002101737	0.008864413	264.2192	0.9459093	0.8128472	vst_ctrl_pos-1_T2
V	V:17666570	17666570	0	C	A	0.103	-0.0003265665	0.007739156	264.1947	0.9285391	0.9663882	vst_ctrl_pos-1_T2
V	V:17666636	17666636	0	G	A	0.266	-0.001017286	0.005240899	264.1963	0.9298921	0.8463099	vst_ctrl_pos-1_T2
V	V:17666842	17666842	0	C	T	0.375	-0.00186802	0.004797742	264.256	0.9347865	0.6974695	vst_ctrl_pos-1_T2
V	V:17666843	17666843	0	A	T	0.375	-0.00186802	0.004797742	264.256	0.9347865	0.6974695	vst_ctrl_pos-1_T2
V	V:17666892	17666892	0	C	G	0.201	0.004880003	0.006251979	264.5617	0.9290722	0.4360793	vst_ctrl_pos-1_T2
V	V:17667276	17667276	0	T	C	0.12	-0.00562534	0.006797002	264.47	0.8923941	0.4089691	vst_ctrl_pos-1_T2
V	V:17667517	17667517	0	A	T	0.065	7.143838e-05	0.008554864	264.0851	0.9257296	0.9933464	vst_ctrl_pos-1_T2
V	V:17667567	17667567	0	C	T	0.315	-0.008507603	0.005030335	265.516	0.717039	0.09249885	vst_ctrl_pos-1_T2
V	V:17667651	17667651	0	A	T	0.065	7.143838e-05	0.008554864	264.0851	0.9257296	0.9933464	vst_ctrl_pos-1_T2
V	V:17667714	17667714	0	T	A	0.136	0.003389927	0.006451529	264.2675	0.8931087	0.5999131	vst_ctrl_pos-1_T2
V	V:17667715	17667715	0	T	C	0.136	0.003389927	0.006451529	264.2675	0.8931087	0.5999131	vst_ctrl_pos-1_T2
V	V:17667780	17667780	0	T	G	0.076	-0.001989898	0.007983444	264.1184	0.9269112	0.8034461	vst_ctrl_pos-1_T2
V	V:17667826	17667826	0	A	G	0.076	-0.001989898	0.007983444	264.1184	0.9269112	0.8034461	vst_ctrl_pos-1_T2
V	V:17667967	17667967	0	C	T	0.141	0.00318901	0.006350971	264.2563	0.894091	0.6161833	vst_ctrl_pos-1_T2
V	V:17668110	17668110	0	T	C	0.315	-0.008507603	0.005030335	265.516	0.717039	0.09249885	vst_ctrl_pos-1_T2
V	V:17668171	17668171	0	G	A	0.315	-0.008507603	0.005030335	265.516	0.717039	0.09249885	vst_ctrl_pos-1_T2
V	V:17668326	17668326	0	G	A	0.109	-0.001108085	0.007641339	264.2143	0.9251	0.884862	vst_ctrl_pos-1_T2
V	V:17668626	17668626	0	T	C	0.141	0.00318901	0.006350971	264.2563	0.894091	0.6161833	vst_ctrl_pos-1_T2
V	V:17668720	17668720	0	T	G	0.12	-0.00562534	0.006797002	264.47	0.8923941	0.4089691	vst_ctrl_pos-1_T2
V	V:17669173	17669173	0	T	C	0.19	0.005751306	0.006118651	264.6564	0.9290474	0.3484824	vst_ctrl_pos-1_T2
V	V:17669258	17669258	0	T	A	0.065	7.143838e-05	0.008554864	264.0851	0.9257296	0.9933464	vst_ctrl_pos-1_T2
V	V:17669621	17669621	0	A	C	0.065	7.143838e-05	0.008554864	264.0851	0.9257296	0.9933464	vst_ctrl_pos-1_T2
V	V:17669866	17669866	0	T	A	0.212	0.003846948	0.006450622	264.4851	0.9349554	0.5516701	vst_ctrl_pos-1_T2
V	V:17669877	17669877	0	T	C	0.315	-0.008507603	0.005030335	265.516	0.717039	0.09249885	vst_ctrl_pos-1_T2
V	V:17670374	17670374	0	G	A	0.217	0.003402769	0.006344268	264.4437	0.9314752	0.5923694	vst_ctrl_pos-1_T2
V	V:17670470	17670470	0	C	T	0.114	-0.005271095	0.00678829	264.4074	0.8921638	0.4384629	vst_ctrl_pos-1_T2
V	V:17670472	17670472	0	T	A	0.207	0.003469771	0.00659305	264.4578	0.9368933	0.5993365	vst_ctrl_pos-1_T2
V	V:17671048	17671048	0	T	C	0.114	-0.0008897094	0.007161517	264.168	0.9269446	0.9012665	vst_ctrl_pos-1_T2
V	V:17672018	17672018	0	G	A	0.054	0.0136624	0.01007873	265.0317	0.7699371	0.1769164	vst_ctrl_pos-1_T2
V	V:17672028	17672028	0	G	T	0.141	0.00318901	0.006350971	264.2563	0.894091	0.6161833	vst_ctrl_pos-1_T2
V	V:17672216	17672216	0	A	T	0.065	7.143838e-05	0.008554864	264.0851	0.9257296	0.9933464	vst_ctrl_pos-1_T2
V	V:17672355	17672355	0	T	C	0.065	7.143838e-05	0.008554864	264.0851	0.9257296	0.9933464	vst_ctrl_pos-1_T2
V	V:17672414	17672414	0	A	G	0.065	7.143838e-05	0.008554864	264.0851	0.9257296	0.9933464	vst_ctrl_pos-1_T2
V	V:17672436	17672436	0	T	A	0.152	0.002752279	0.006078746	264.22	0.8990922	0.651253	vst_ctrl_pos-1_T2
V	V:17672718	17672718	0	T	C	0.12	-0.00562534	0.006797002	264.47	0.8923941	0.4089691	vst_ctrl_pos-1_T2
V	V:17673170	17673170	0	A	C	0.109	-0.005477104	0.007078287	264.4255	0.8896334	0.4400592	vst_ctrl_pos-1_T2
V	V:17673261	17673261	0	A	G	0.082	0.0003392708	0.007649199	264.077	0.9231543	0.964671	vst_ctrl_pos-1_T2
V	V:17673337	17673337	0	A	C	0.12	-0.00562534	0.006797002	264.47	0.8923941	0.4089691	vst_ctrl_pos-1_T2
V	V:17673628	17673628	0	T	C	0.179	7.45408e-05	0.007007084	264.3261	0.9328436	0.991524	vst_ctrl_pos-1_T2
V	V:17673739	17673739	0	C	G	0.054	0.01457766	0.009900052	265.1224	0.7077112	0.1426176	vst_ctrl_pos-1_T2
V	V:17673764	17673764	0	G	A	0.261	-0.001199219	0.005288682	264.2056	0.9307377	0.8208712	vst_ctrl_pos-1_T2
V	V:17674013	17674013	0	G	T	0.087	0.005671661	0.007710402	264.3839	0.9013827	0.4629298	vst_ctrl_pos-1_T2
V	V:17674108	17674108	0	T	C	0.054	0.01457766	0.009900052	265.1224	0.7077112	0.1426176	vst_ctrl_pos-1_T2
V	V:17674184	17674184	0	A	T	0.364	-0.007789941	0.004689397	265.4409	0.7269881	0.0983986	vst_ctrl_pos-1_T2
V	V:17674186	17674186	0	A	C	0.12	-0.00562534	0.006797002	264.47	0.8923941	0.4089691	vst_ctrl_pos-1_T2
V	V:17674542	17674542	0	A	T	0.087	0.005671661	0.007710402	264.3839	0.9013827	0.4629298	vst_ctrl_pos-1_T2
V	V:17674590	17674590	0	A	G	0.092	0.00521114	0.007444794	264.3504	0.8997615	0.4848391	vst_ctrl_pos-1_T2
V	V:17674793	17674793	0	C	A	0.261	-0.001199219	0.005288682	264.2056	0.9307377	0.8208712	vst_ctrl_pos-1_T2
V	V:17674862	17674862	0	G	A	0.087	0.005671661	0.007710402	264.3839	0.9013827	0.4629298	vst_ctrl_pos-1_T2
V	V:17675044	17675044	0	A	G	0.087	0.005671661	0.007710402	264.3839	0.9013827	0.4629298	vst_ctrl_pos-1_T2
V	V:17675058	17675058	0	A	T	0.152	0.005322644	0.006316898	264.5125	0.9090244	0.4005558	vst_ctrl_pos-1_T2
V	V:17675187	17675187	0	T	A	0.087	0.005671661	0.007710402	264.3839	0.9013827	0.4629298	vst_ctrl_pos-1_T2
V	V:17675277	17675277	0	T	C	0.315	-0.008507603	0.005030335	265.516	0.717039	0.09249885	vst_ctrl_pos-1_T2
V	V:17675533	17675533	0	T	A	0.043	-0.0003992132	0.01016627	264.0672	0.9225968	0.9687194	vst_ctrl_pos-1_T2
V	V:17675587	17675587	0	A	G	0.071	0.0151202	0.009567556	265.3912	0.7240778	0.1157604	vst_ctrl_pos-1_T2
V	V:17675620	17675620	0	A	T	0.076	0.002101737	0.008864413	264.2192	0.9459093	0.8128472	vst_ctrl_pos-1_T2
V	V:17675717	17675717	0	T	C	0.054	0.01457766	0.009900052	265.1224	0.7077112	0.1426176	vst_ctrl_pos-1_T2
V	V:17675748	17675748	0	A	T	0.076	0.002101737	0.008864413	264.2192	0.9459093	0.8128472	vst_ctrl_pos-1_T2
V	V:17675820	17675820	0	A	G	0.315	-0.008507603	0.005030335	265.516	0.717039	0.09249885	vst_ctrl_pos-1_T2
V	V:17676542	17676542	0	A	C	0.31	-0.007917062	0.005103522	265.3054	0.7215491	0.1225685	vst_ctrl_pos-1_T2
V	V:17676599	17676599	0	A	C	0.31	-0.007917062	0.005103522	265.3054	0.7215491	0.1225685	vst_ctrl_pos-1_T2
V	V:17676633	17676633	0	T	G	0.315	-0.008507603	0.005030335	265.516	0.717039	0.09249885	vst_ctrl_pos-1_T2
V	V:17677091	17677091	0	T	C	0.103	-0.0003265665	0.007739156	264.1947	0.9285391	0.9663882	vst_ctrl_pos-1_T2
V	V:17677325	17677325	0	C	A	0.212	0.005198773	0.006628431	264.6412	0.951413	0.4338753	vst_ctrl_pos-1_T2
V	V:17677328	17677328	0	C	T	0.212	0.005198773	0.006628431	264.6412	0.951413	0.4338753	vst_ctrl_pos-1_T2
V	V:17677330	17677330	0	A	T	0.212	0.005198773	0.006628431	264.6412	0.951413	0.4338753	vst_ctrl_pos-1_T2
V	V:17677363	17677363	0	T	A	0.12	-0.00562534	0.006797002	264.47	0.8923941	0.4089691	vst_ctrl_pos-1_T2
V	V:17677511	17677511	0	A	T	0.125	0.005293547	0.007301248	264.4796	0.9655734	0.4693712	vst_ctrl_pos-1_T2
V	V:17677600	17677600	0	G	A	0.304	-0.001276923	0.005218093	264.243	0.935957	0.8069562	vst_ctrl_pos-1_T2
V	V:17678244	17678244	0	T	A	0.201	-0.00141221	0.005516351	264.1637	0.9252491	0.7982366	vst_ctrl_pos-1_T2
V	V:17678334	17678334	0	C	T	0.114	0.009199151	0.008878587	264.884	0.8054077	0.3015277	vst_ctrl_pos-1_T2
V	V:17678353	17678353	0	A	T	0.076	0.01090153	0.0090333	264.8908	0.7726366	0.2290692	vst_ctrl_pos-1_T2
V	V:17678437	17678437	0	A	T	0.315	-0.008507603	0.005030335	265.516	0.717039	0.09249885	vst_ctrl_pos-1_T2
V	V:17678586	17678586	0	G	A	0.076	0.01090153	0.0090333	264.8908	0.7726366	0.2290692	vst_ctrl_pos-1_T2
V	V:17679076	17679076	0	T	C	0.065	0.01578231	0.009537925	265.4609	0.7149663	0.0997109	vst_ctrl_pos-1_T2
V	V:17679271	17679271	0	C	T	0.103	-0.0003265665	0.007739156	264.1947	0.9285391	0.9663882	vst_ctrl_pos-1_T2
V	V:17679610	17679610	0	G	C	0.315	-0.008507603	0.005030335	265.516	0.717039	0.09249885	vst_ctrl_pos-1_T2
V	V:17680095	17680095	0	G	A	0.37	0.004873565	0.005219209	264.6965	0.8909335	0.3516573	vst_ctrl_pos-1_T2
V	V:17680255	17680255	0	T	C	0.315	-0.008507603	0.005030335	265.516	0.717039	0.09249885	vst_ctrl_pos-1_T2
V	V:17680417	17680417	0	T	C	0.141	0.00318901	0.006350971	264.2563	0.894091	0.6161833	vst_ctrl_pos-1_T2
V	V:17680981	17680981	0	T	A	0.141	0.00318901	0.006350971	264.2563	0.894091	0.6161833	vst_ctrl_pos-1_T2
V	V:17681180	17681180	0	A	G	0.141	0.00318901	0.006350971	264.2563	0.894091	0.6161833	vst_ctrl_pos-1_T2
V	V:17681274	17681274	0	G	C	0.098	0.02152163	0.007500168	267.9585	0.6212931	0.004598051	vst_ctrl_pos-1_T2
V	V:17681392	17681392	0	T	C	0.103	-0.0003265665	0.007739156	264.1947	0.9285391	0.9663882	vst_ctrl_pos-1_T2
V	V:17681662	17681662	0	C	T	0.364	0.005033605	0.005291408	264.7237	0.8916958	0.3427244	vst_ctrl_pos-1_T2
V	V:17681708	17681708	0	T	C	0.163	-0.00468652	0.006120917	264.447	0.9090793	0.4448726	vst_ctrl_pos-1_T2
V	V:17681953	17681953	0	A	G	0.12	-0.00562534	0.006797002	264.47	0.8923941	0.4089691	vst_ctrl_pos-1_T2
V	V:17682106	17682106	0	T	C	0.087	-0.001653204	0.008056563	264.1783	0.9268809	0.8376454	vst_ctrl_pos-1_T2
V	V:17682187	17682187	0	C	T	0.065	0.004322258	0.01043242	264.3697	0.9304545	0.6791348	vst_ctrl_pos-1_T2
V	V:17682456	17682456	0	T	C	0.163	-0.00468652	0.006120917	264.447	0.9090793	0.4448726	vst_ctrl_pos-1_T2
V	V:17682469	17682469	0	A	C	0.109	-0.001108085	0.007641339	264.2143	0.9251	0.884862	vst_ctrl_pos-1_T2
V	V:17682764	17682764	0	T	C	0.087	0.006581256	0.008633051	264.5179	0.9283286	0.4468484	vst_ctrl_pos-1_T2
V	V:17682812	17682812	0	T	C	0.092	0.01822027	0.00959171	266.1528	0.9606945	0.05906904	vst_ctrl_pos-1_T2
V	V:17683339	17683339	0	T	C	0.163	-0.00468652	0.006120917	264.447	0.9090793	0.4448726	vst_ctrl_pos-1_T2
V	V:17683654	17683654	0	T	C	0.065	-0.0001614544	0.01386569	264.568	0.9291111	0.9907223	vst_ctrl_pos-1_T2
V	V:17683683	17683683	0	C	G	0.065	-0.0001614544	0.01386569	264.568	0.9291111	0.9907223	vst_ctrl_pos-1_T2
V	V:17683684	17683684	0	T	C	0.065	-0.0001614544	0.01386569	264.568	0.9291111	0.9907223	vst_ctrl_pos-1_T2
V	V:17683685	17683685	0	A	G	0.065	-0.0001614544	0.01386569	264.568	0.9291111	0.9907223	vst_ctrl_pos-1_T2
V	V:17683843	17683843	0	T	A	0.082	0.02001801	0.01220768	265.8834	0.9568822	0.1027765	vst_ctrl_pos-1_T2
V	V:17683890	17683890	0	A	T	0.065	-0.0001614544	0.01386569	264.568	0.9291111	0.9907223	vst_ctrl_pos-1_T2
V	V:17684026	17684026	0	T	C	0.321	-0.008141664	0.004950297	265.4329	0.7223109	0.1017615	vst_ctrl_pos-1_T2
V	V:17684187	17684187	0	A	T	0.212	0.005284667	0.006632855	264.6522	0.946663	0.4266396	vst_ctrl_pos-1_T2
V	V:17684260	17684260	0	T	G	0.12	-0.00562534	0.006797002	264.47	0.8923941	0.4089691	vst_ctrl_pos-1_T2
V	V:17684444	17684444	0	A	G	0.174	0.005680652	0.006513502	264.6211	0.9530398	0.3842839	vst_ctrl_pos-1_T2
V	V:17684671	17684671	0	T	G	0.315	-0.008507603	0.005030335	265.516	0.717039	0.09249885	vst_ctrl_pos-1_T2
V	V:17684752	17684752	0	C	T	0.12	-0.00562534	0.006797002	264.47	0.8923941	0.4089691	vst_ctrl_pos-1_T2
V	V:17684772	17684772	0	G	A	0.19	0.005425318	0.006422037	264.6184	0.9520775	0.3993333	vst_ctrl_pos-1_T2
V	V:17684870	17684870	0	G	A	0.147	0.003449492	0.00623785	264.2802	0.8880903	0.5809463	vst_ctrl_pos-1_T2
V	V:17685495	17685495	0	A	C	0.315	-0.008507603	0.005030335	265.516	0.717039	0.09249885	vst_ctrl_pos-1_T2
V	V:17685528	17685528	0	T	C	0.147	0.003449492	0.00623785	264.2802	0.8880903	0.5809463	vst_ctrl_pos-1_T2
V	V:17685557	17685557	0	G	T	0.38	0.006956949	0.005254238	265.1462	0.874783	0.1871422	vst_ctrl_pos-1_T2
V	V:17685600	17685600	0	T	A	0.12	-0.00562534	0.006797002	264.47	0.8923941	0.4089691	vst_ctrl_pos-1_T2
V	V:17685688	17685688	0	A	G	0.076	0.01915668	0.01159841	265.8193	0.9622507	0.1003273	vst_ctrl_pos-1_T2
V	V:17685959	17685959	0	C	T	0.12	-0.00562534	0.006797002	264.47	0.8923941	0.4089691	vst_ctrl_pos-1_T2
V	V:17686223	17686223	0	C	T	0.082	0.02001801	0.01220768	265.8834	0.9568822	0.1027765	vst_ctrl_pos-1_T2
V	V:17686256	17686256	0	T	G	0.315	-0.008507603	0.005030335	265.516	0.717039	0.09249885	vst_ctrl_pos-1_T2
V	V:17686920	17686920	0	G	A	0.359	0.005265421	0.005259466	264.7624	0.8869257	0.318092	vst_ctrl_pos-1_T2
V	V:17686924	17686924	0	A	G	0.315	-0.008507603	0.005030335	265.516	0.717039	0.09249885	vst_ctrl_pos-1_T2
V	V:17686943	17686943	0	A	G	0.12	-0.00562534	0.006797002	264.47	0.8923941	0.4089691	vst_ctrl_pos-1_T2
V	V:17687036	17687036	0	A	G	0.359	0.005265421	0.005259466	264.7624	0.8869257	0.318092	vst_ctrl_pos-1_T2
V	V:17687136	17687136	0	A	T	0.071	0.006911239	0.008434075	264.4431	0.892837	0.4136058	vst_ctrl_pos-1_T2
V	V:17687587	17687587	0	T	C	0.049	-0.001302049	0.009626274	264.0771	0.9244369	0.8925558	vst_ctrl_pos-1_T2
V	V:17687714	17687714	0	G	A	0.299	-0.006918313	0.005085159	265.0319	0.7387042	0.1753572	vst_ctrl_pos-1_T2
V	V:17687773	17687773	0	A	C	0.049	-0.001302049	0.009626274	264.0771	0.9244369	0.8925558	vst_ctrl_pos-1_T2
V	V:17687886	17687886	0	G	A	0.163	0.001579093	0.007081042	264.3235	0.9381468	0.8237833	vst_ctrl_pos-1_T2
V	V:17688251	17688251	0	C	G	0.098	-0.001148013	0.007986825	264.2117	0.9238779	0.8858661	vst_ctrl_pos-1_T2
V	V:17688536	17688536	0	A	G	0.152	0.002267678	0.006098554	264.1899	0.900913	0.7104455	vst_ctrl_pos-1_T2
V	V:17688796	17688796	0	C	T	0.304	-0.00754332	0.00501435	265.2213	0.7315615	0.1342255	vst_ctrl_pos-1_T2
V	V:17688842	17688842	0	T	C	0.283	-0.008564517	0.004923467	265.5435	0.7154467	0.08363224	vst_ctrl_pos-1_T2
V	V:17688844	17688844	0	C	T	0.12	-0.00562534	0.006797002	264.47	0.8923941	0.4089691	vst_ctrl_pos-1_T2
V	V:17688852	17688852	0	C	T	0.049	-0.001302049	0.009626274	264.0771	0.9244369	0.8925558	vst_ctrl_pos-1_T2
V	V:17688864	17688864	0	G	T	0.141	0.00318901	0.006350971	264.2563	0.894091	0.6161833	vst_ctrl_pos-1_T2
V	V:17689297	17689297	0	G	T	0.049	-0.001302049	0.009626274	264.0771	0.9244369	0.8925558	vst_ctrl_pos-1_T2
V	V:17689505	17689505	0	C	T	0.179	-0.00218215	0.00577384	264.2042	0.9130625	0.7059175	vst_ctrl_pos-1_T2
V	V:17689797	17689797	0	A	C	0.185	-0.002659798	0.005731471	264.2449	0.914477	0.643153	vst_ctrl_pos-1_T2
V	V:17689963	17689963	0	G	A	0.359	0.005265421	0.005259466	264.7624	0.8869257	0.318092	vst_ctrl_pos-1_T2
V	V:17690089	17690089	0	A	G	0.049	-0.001302049	0.009626274	264.0771	0.9244369	0.8925558	vst_ctrl_pos-1_T2
V	V:17690099	17690099	0	C	T	0.185	0.006534385	0.006411268	264.7677	0.9565406	0.3094594	vst_ctrl_pos-1_T2
V	V:17690120	17690120	0	A	G	0.304	-0.00754332	0.00501435	265.2213	0.7315615	0.1342255	vst_ctrl_pos-1_T2
V	V:17690366	17690366	0	G	A	0.092	-0.003454715	0.008035125	264.2738	0.9452488	0.6677394	vst_ctrl_pos-1_T2
V	V:17690424	17690424	0	T	C	0.315	-0.008507603	0.005030335	265.516	0.717039	0.09249885	vst_ctrl_pos-1_T2
V	V:17690597	17690597	0	G	C	0.315	-0.008507603	0.005030335	265.516	0.717039	0.09249885	vst_ctrl_pos-1_T2
V	V:17690627	17690627	0	A	G	0.19	-0.002828494	0.00566676	264.2617	0.9150181	0.6182851	vst_ctrl_pos-1_T2
V	V:17690817	17690817	0	T	C	0.152	0.002267678	0.006098554	264.1899	0.900913	0.7104455	vst_ctrl_pos-1_T2
V	V:17690857	17690857	0	A	T	0.315	-0.008507603	0.005030335	265.516	0.717039	0.09249885	vst_ctrl_pos-1_T2
V	V:17691253	17691253	0	T	G	0.315	-0.008507603	0.005030335	265.516	0.717039	0.09249885	vst_ctrl_pos-1_T2
V	V:17691541	17691541	0	C	T	0.12	-0.00562534	0.006797002	264.47	0.8923941	0.4089691	vst_ctrl_pos-1_T2
V	V:17691867	17691867	0	T	A	0.315	-0.008507603	0.005030335	265.516	0.717039	0.09249885	vst_ctrl_pos-1_T2
V	V:17691881	17691881	0	G	C	0.359	0.005265421	0.005259466	264.7624	0.8869257	0.318092	vst_ctrl_pos-1_T2
V	V:17692288	17692288	0	A	G	0.098	-0.001148013	0.007986825	264.2117	0.9238779	0.8858661	vst_ctrl_pos-1_T2
V	V:17692301	17692301	0	G	T	0.315	-0.008507603	0.005030335	265.516	0.717039	0.09249885	vst_ctrl_pos-1_T2
V	V:17692645	17692645	0	G	C	0.152	0.002267678	0.006098554	264.1899	0.900913	0.7104455	vst_ctrl_pos-1_T2
V	V:17693549	17693549	0	T	G	0.109	-0.005477104	0.007078287	264.4255	0.8896334	0.4400592	vst_ctrl_pos-1_T2
V	V:17693566	17693566	0	A	G	0.12	-0.00562534	0.006797002	264.47	0.8923941	0.4089691	vst_ctrl_pos-1_T2
V	V:17694393	17694393	0	T	G	0.13	-0.005489985	0.00650733	264.4777	0.8974872	0.399966	vst_ctrl_pos-1_T2
V	V:17694398	17694398	0	T	C	0.315	-0.008507603	0.005030335	265.516	0.717039	0.09249885	vst_ctrl_pos-1_T2
V	V:17694634	17694634	0	T	A	0.12	-0.00562534	0.006797002	264.47	0.8923941	0.4089691	vst_ctrl_pos-1_T2
V	V:17694963	17694963	0	C	G	0.12	-0.00562534	0.006797002	264.47	0.8923941	0.4089691	vst_ctrl_pos-1_T2
V	V:17695021	17695021	0	A	T	0.049	-0.001302049	0.009626274	264.0771	0.9244369	0.8925558	vst_ctrl_pos-1_T2
V	V:17695149	17695149	0	T	C	0.359	0.005265421	0.005259466	264.7624	0.8869257	0.318092	vst_ctrl_pos-1_T2
V	V:17695221	17695221	0	A	G	0.315	-0.008507603	0.005030335	265.516	0.717039	0.09249885	vst_ctrl_pos-1_T2
V	V:17695342	17695342	0	A	G	0.185	-0.002659798	0.005731471	264.2449	0.914477	0.643153	vst_ctrl_pos-1_T2
V	V:17695599	17695599	0	G	A	0.185	-0.002659798	0.005731471	264.2449	0.914477	0.643153	vst_ctrl_pos-1_T2
V	V:17695848	17695848	0	T	G	0.359	0.005265421	0.005259466	264.7624	0.8869257	0.318092	vst_ctrl_pos-1_T2
V	V:17696037	17696037	0	C	T	0.152	0.002660766	0.00612733	264.2197	0.8990258	0.6646245	vst_ctrl_pos-1_T2
V	V:17696112	17696112	0	T	C	0.326	-0.008257414	0.004912353	265.4972	0.730421	0.09448821	vst_ctrl_pos-1_T2
V	V:17696463	17696463	0	T	C	0.315	-0.008507603	0.005030335	265.516	0.717039	0.09249885	vst_ctrl_pos-1_T2
V	V:17696684	17696684	0	T	C	0.12	-0.00562534	0.006797002	264.47	0.8923941	0.4089691	vst_ctrl_pos-1_T2
V	V:17697234	17697234	0	T	C	0.147	0.003449492	0.00623785	264.2802	0.8880903	0.5809463	vst_ctrl_pos-1_T2
V	V:17697501	17697501	0	C	T	0.049	-0.001055059	0.009796502	264.0912	0.9269909	0.9143542	vst_ctrl_pos-1_T2
V	V:17697583	17697583	0	G	A	0.5	0.006152264	0.004555836	265.0693	0.8812601	0.1785601	vst_ctrl_pos-1_T2
V	V:17697789	17697789	0	T	C	0.207	0.005718634	0.006669187	264.698	0.9507297	0.3923124	vst_ctrl_pos-1_T2
V	V:17697869	17697869	0	T	A	0.207	0.005718634	0.006669187	264.698	0.9507297	0.3923124	vst_ctrl_pos-1_T2
V	V:17697953	17697953	0	T	G	0.185	-0.002659798	0.005731471	264.2449	0.914477	0.643153	vst_ctrl_pos-1_T2
V	V:17698583	17698583	0	C	G	0.071	0.005452361	0.008240893	264.3035	0.8993159	0.5090499	vst_ctrl_pos-1_T2
V	V:17698609	17698609	0	C	T	0.321	-0.008242163	0.004957187	265.4684	0.7269527	0.09809987	vst_ctrl_pos-1_T2
V	V:17698947	17698947	0	C	T	0.071	0.005452361	0.008240893	264.3035	0.8993159	0.5090499	vst_ctrl_pos-1_T2
V	V:17699055	17699055	0	A	T	0.201	0.001508951	0.006372146	264.3025	0.9423609	0.813075	vst_ctrl_pos-1_T2
V	V:17699253	17699253	0	C	T	0.076	0.002101737	0.008864413	264.2192	0.9459093	0.8128472	vst_ctrl_pos-1_T2
V	V:17699419	17699419	0	T	C	0.12	-0.00562534	0.006797002	264.47	0.8923941	0.4089691	vst_ctrl_pos-1_T2
V	V:17699656	17699656	0	G	T	0.228	0.009927831	0.006184791	265.5723	0.9776026	0.1101834	vst_ctrl_pos-1_T2
V	V:17699657	17699657	0	G	T	0.228	0.009927831	0.006184791	265.5723	0.9776026	0.1101834	vst_ctrl_pos-1_T2
V	V:17700396	17700396	0	G	A	0.152	-0.0003436402	0.006125881	264.1275	0.9283242	0.9553265	vst_ctrl_pos-1_T2
V	V:17700425	17700425	0	C	T	0.315	-0.008507603	0.005030335	265.516	0.717039	0.09249885	vst_ctrl_pos-1_T2
V	V:17700429	17700429	0	G	A	0.179	-0.001112416	0.00561414	264.1241	0.9347637	0.8431524	vst_ctrl_pos-1_T2
V	V:17700623	17700623	0	G	A	0.12	-0.00562534	0.006797002	264.47	0.8923941	0.4089691	vst_ctrl_pos-1_T2
V	V:17700763	17700763	0	T	C	0.179	0.006066463	0.006803057	264.6937	0.95549	0.3737172	vst_ctrl_pos-1_T2
V	V:17700847	17700847	0	T	G	0.087	0.007521651	0.007464108	264.5871	0.8863456	0.3149319	vst_ctrl_pos-1_T2
V	V:17701036	17701036	0	A	T	0.12	-0.00562534	0.006797002	264.47	0.8923941	0.4089691	vst_ctrl_pos-1_T2
V	V:17701164	17701164	0	C	G	0.207	0.0003854452	0.005443846	264.13	0.9268709	0.9436316	vst_ctrl_pos-1_T2
V	V:17701505	17701505	0	G	A	0.288	-0.008906901	0.004993499	265.6306	0.7064523	0.07613882	vst_ctrl_pos-1_T2
V	V:17701647	17701647	0	T	G	0.12	-0.00562534	0.006797002	264.47	0.8923941	0.4089691	vst_ctrl_pos-1_T2
V	V:17701759	17701759	0	T	C	0.114	0.00715396	0.007349934	264.6587	0.9614287	0.3316779	vst_ctrl_pos-1_T2
V	V:17702469	17702469	0	T	A	0.283	-0.010081	0.004892719	266.1536	0.7309552	0.04078236	vst_ctrl_pos-1_T2
V	V:17702493	17702493	0	A	G	0.245	0.005906657	0.00503458	264.7944	0.9723077	0.2422418	vst_ctrl_pos-1_T2
V	V:17702622	17702622	0	T	G	0.446	-0.007383912	0.004496472	265.4006	0.7274421	0.1022843	vst_ctrl_pos-1_T2
V	V:17702684	17702684	0	A	G	0.147	-0.0007142898	0.006232892	264.1348	0.9308958	0.9088885	vst_ctrl_pos-1_T2
V	V:17702721	17702721	0	A	C	0.196	0.003382856	0.005422922	264.2857	0.8433948	0.5335355	vst_ctrl_pos-1_T2
V	V:17702833	17702833	0	A	G	0.299	-0.008760179	0.004839823	265.6659	0.7148593	0.07194222	vst_ctrl_pos-1_T2
V	V:17703015	17703015	0	A	T	0.255	0.004631511	0.004961149	264.5458	0.9388711	0.3517698	vst_ctrl_pos-1_T2
V	V:17703024	17703024	0	G	T	0.082	-0.001875971	0.008462445	264.2017	0.918816	0.8248101	vst_ctrl_pos-1_T2
V	V:17703317	17703317	0	A	G	0.12	-0.00562534	0.006797002	264.47	0.8923941	0.4089691	vst_ctrl_pos-1_T2
V	V:17703506	17703506	0	A	G	0.06	0.008338219	0.01305636	264.6721	0.9264404	0.5238648	vst_ctrl_pos-1_T2
V	V:17703509	17703509	0	T	A	0.082	-0.001875971	0.008462445	264.2017	0.918816	0.8248101	vst_ctrl_pos-1_T2
V	V:17703510	17703510	0	T	C	0.082	-0.001875971	0.008462445	264.2017	0.918816	0.8248101	vst_ctrl_pos-1_T2
V	V:17703708	17703708	0	A	T	0.272	0.002144621	0.004888821	264.2082	0.8858714	0.6614148	vst_ctrl_pos-1_T2
V	V:17703709	17703709	0	A	G	0.147	-0.0001247147	0.006225927	264.1273	0.9264347	0.9840402	vst_ctrl_pos-1_T2
V	V:17703776	17703776	0	A	C	0.304	-0.004908872	0.004652921	264.6413	0.8374525	0.2928198	vst_ctrl_pos-1_T2
V	V:17704012	17704012	0	A	C	0.12	-0.00562534	0.006797002	264.47	0.8923941	0.4089691	vst_ctrl_pos-1_T2
V	V:17704074	17704074	0	T	C	0.103	0.01624524	0.007058234	266.7213	0.870195	0.02249034	vst_ctrl_pos-1_T2
V	V:17704268	17704268	0	G	A	0.152	-0.0003436402	0.006125881	264.1275	0.9283242	0.9553265	vst_ctrl_pos-1_T2
V	V:17704310	17704310	0	G	T	0.12	-0.00562534	0.006797002	264.47	0.8923941	0.4089691	vst_ctrl_pos-1_T2
V	V:17704314	17704314	0	A	T	0.12	-0.00562534	0.006797002	264.47	0.8923941	0.4089691	vst_ctrl_pos-1_T2
V	V:17704409	17704409	0	T	C	0.082	-0.001875971	0.008462445	264.2017	0.918816	0.8248101	vst_ctrl_pos-1_T2
V	V:17704673	17704673	0	T	A	0.293	-0.008632434	0.004922255	265.5808	0.7171447	0.08115565	vst_ctrl_pos-1_T2
V	V:17704680	17704680	0	G	A	0.288	-0.008906901	0.004993499	265.6306	0.7064523	0.07613882	vst_ctrl_pos-1_T2
V	V:17704776	17704776	0	A	G	0.147	0.01151189	0.006000564	265.9158	0.8672098	0.05661688	vst_ctrl_pos-1_T2
V	V:17704804	17704804	0	A	G	0.391	-0.003839894	0.004550391	264.4795	0.8435772	0.3998552	vst_ctrl_pos-1_T2
V	V:17704812	17704812	0	T	C	0.147	0.01151189	0.006000564	265.9158	0.8672098	0.05661688	vst_ctrl_pos-1_T2
V	V:17704836	17704836	0	T	C	0.12	-0.00562534	0.006797002	264.47	0.8923941	0.4089691	vst_ctrl_pos-1_T2
V	V:17704861	17704861	0	T	C	0.391	-0.003330084	0.004585544	264.3971	0.8515234	0.4686409	vst_ctrl_pos-1_T2
V	V:17704942	17704942	0	G	A	0.152	-0.0003436402	0.006125881	264.1275	0.9283242	0.9553265	vst_ctrl_pos-1_T2
V	V:17705049	17705049	0	T	C	0.293	-0.009413655	0.004917681	265.8573	0.7048473	0.05715743	vst_ctrl_pos-1_T2
V	V:17705257	17705257	0	C	G	0.082	-0.001875971	0.008462445	264.2017	0.918816	0.8248101	vst_ctrl_pos-1_T2
V	V:17705334	17705334	0	G	T	0.12	-0.00562534	0.006797002	264.47	0.8923941	0.4089691	vst_ctrl_pos-1_T2
V	V:17705509	17705509	0	C	T	0.152	-0.0003436402	0.006125881	264.1275	0.9283242	0.9553265	vst_ctrl_pos-1_T2
V	V:17705637	17705637	0	C	A	0.288	-0.008906901	0.004993499	265.6306	0.7064523	0.07613882	vst_ctrl_pos-1_T2
V	V:17705792	17705792	0	A	T	0.473	0.001742607	0.004458418	264.2127	0.8951187	0.6963595	vst_ctrl_pos-1_T2
V	V:17705827	17705827	0	A	G	0.082	-0.001875971	0.008462445	264.2017	0.918816	0.8248101	vst_ctrl_pos-1_T2
V	V:17705952	17705952	0	G	T	0.462	0.001986572	0.004457224	264.2335	0.8910208	0.6563457	vst_ctrl_pos-1_T2
V	V:17706083	17706083	0	C	T	0.467	0.00194631	0.004430885	264.2255	0.8909432	0.6609944	vst_ctrl_pos-1_T2
V	V:17706086	17706086	0	G	A	0.473	0.001742607	0.004458418	264.2127	0.8951187	0.6963595	vst_ctrl_pos-1_T2
V	V:17706128	17706128	0	G	C	0.467	0.00194631	0.004430885	264.2255	0.8909432	0.6609944	vst_ctrl_pos-1_T2
V	V:17706173	17706173	0	T	C	0.467	0.00194631	0.004430885	264.2255	0.8909432	0.6609944	vst_ctrl_pos-1_T2
V	V:17706232	17706232	0	G	A	0.462	0.001986572	0.004457224	264.2335	0.8910208	0.6563457	vst_ctrl_pos-1_T2
V	V:17706233	17706233	0	G	T	0.462	0.001986572	0.004457224	264.2335	0.8910208	0.6563457	vst_ctrl_pos-1_T2
V	V:17706391	17706391	0	G	A	0.451	0.001022619	0.004400942	264.1478	0.9077035	0.8165167	vst_ctrl_pos-1_T2
V	V:17706395	17706395	0	A	T	0.402	0.002202673	0.004367073	264.2243	0.8899765	0.6146031	vst_ctrl_pos-1_T2
V	V:17706407	17706407	0	T	G	0.386	0.002012341	0.004361935	264.1959	0.8975122	0.6451045	vst_ctrl_pos-1_T2
V	V:17707182	17707182	0	A	T	0.473	0.005313318	0.004461356	264.8303	0.8297023	0.2352183	vst_ctrl_pos-1_T2
V	V:17707291	17707291	0	A	C	0.462	0.006703235	0.004603536	265.18	0.7746243	0.1470863	vst_ctrl_pos-1_T2
V	V:17707372	17707372	0	C	T	0.201	-0.0005580683	0.005436938	264.1215	0.9195701	0.9183586	vst_ctrl_pos-1_T2
V	V:17707377	17707377	0	C	T	0.495	0.006360852	0.004508272	265.1098	0.7939614	0.1599726	vst_ctrl_pos-1_T2
V	V:17707434	17707434	0	A	G	0.495	0.006360852	0.004508272	265.1098	0.7939614	0.1599726	vst_ctrl_pos-1_T2
V	V:17707435	17707435	0	A	G	0.495	0.006360852	0.004508272	265.1098	0.7939614	0.1599726	vst_ctrl_pos-1_T2
V	V:17707496	17707496	0	A	G	0.293	-0.009413655	0.004917681	265.8573	0.7048473	0.05715743	vst_ctrl_pos-1_T2
V	V:17707581	17707581	0	G	A	0.136	0.0002659065	0.007526405	264.2852	0.9316186	0.9718555	vst_ctrl_pos-1_T2
V	V:17708370	17708370	0	T	G	0.484	0.006215118	0.004524781	265.0633	0.7975398	0.1712638	vst_ctrl_pos-1_T2
V	V:17708378	17708378	0	A	G	0.478	0.006664406	0.004496571	265.2148	0.805077	0.1400408	vst_ctrl_pos-1_T2
V	V:17708382	17708382	0	A	T	0.484	0.006215118	0.004524781	265.0633	0.7975398	0.1712638	vst_ctrl_pos-1_T2
V	V:17708393	17708393	0	G	C	0.136	0.0002659065	0.007526405	264.2852	0.9316186	0.9718555	vst_ctrl_pos-1_T2
V	V:17708556	17708556	0	T	A	0.495	0.006360852	0.004508272	265.1098	0.7939614	0.1599726	vst_ctrl_pos-1_T2
V	V:17708589	17708589	0	T	A	0.495	0.006360852	0.004508272	265.1098	0.7939614	0.1599726	vst_ctrl_pos-1_T2
V	V:17708652	17708652	0	C	T	0.299	0.006808042	0.004625315	265.1597	0.8512452	0.1427726	vst_ctrl_pos-1_T2
V	V:17708759	17708759	0	T	A	0.179	0.01416255	0.00552159	267.2129	0.6926599	0.01112573	vst_ctrl_pos-1_T2
V	V:17708773	17708773	0	A	G	0.293	-0.009413655	0.004917681	265.8573	0.7048473	0.05715743	vst_ctrl_pos-1_T2
V	V:17708805	17708805	0	A	G	0.174	0.01355967	0.005595446	266.86	0.683888	0.01635769	vst_ctrl_pos-1_T2
V	V:17708871	17708871	0	T	A	0.467	0.005478368	0.004446848	264.8694	0.8146063	0.2195508	vst_ctrl_pos-1_T2
V	V:17708916	17708916	0	G	T	0.467	0.005832392	0.004393999	264.979	0.8144133	0.1860542	vst_ctrl_pos-1_T2
V	V:17709022	17709022	0	G	T	0.429	0.005771691	0.004412648	264.9395	0.7947873	0.192527	vst_ctrl_pos-1_T2
V	V:17709152	17709152	0	C	A	0.136	0.0002659065	0.007526405	264.2852	0.9316186	0.9718555	vst_ctrl_pos-1_T2
V	V:17709178	17709178	0	T	C	0.478	0.005826548	0.004482867	264.9605	0.8072501	0.1953349	vst_ctrl_pos-1_T2
V	V:17709211	17709211	0	C	T	0.495	0.006360852	0.004508272	265.1098	0.7939614	0.1599726	vst_ctrl_pos-1_T2
V	V:17709221	17709221	0	C	A	0.495	0.006360852	0.004508272	265.1098	0.7939614	0.1599726	vst_ctrl_pos-1_T2
V	V:17709240	17709240	0	A	C	0.495	0.006360852	0.004508272	265.1098	0.7939614	0.1599726	vst_ctrl_pos-1_T2
V	V:17709243	17709243	0	A	C	0.495	0.006360852	0.004508272	265.1098	0.7939614	0.1599726	vst_ctrl_pos-1_T2
V	V:17709252	17709252	0	C	T	0.495	0.006360852	0.004508272	265.1098	0.7939614	0.1599726	vst_ctrl_pos-1_T2
V	V:17709271	17709271	0	A	G	0.495	0.006360852	0.004508272	265.1098	0.7939614	0.1599726	vst_ctrl_pos-1_T2
V	V:17709274	17709274	0	G	A	0.495	0.006360852	0.004508272	265.1098	0.7939614	0.1599726	vst_ctrl_pos-1_T2
V	V:17709276	17709276	0	A	T	0.495	0.006360852	0.004508272	265.1098	0.7939614	0.1599726	vst_ctrl_pos-1_T2
V	V:17709340	17709340	0	T	C	0.495	0.006360852	0.004508272	265.1098	0.7939614	0.1599726	vst_ctrl_pos-1_T2
V	V:17709415	17709415	0	G	A	0.152	0.007240316	0.007214682	264.7916	0.9633109	0.3169264	vst_ctrl_pos-1_T2
V	V:17709445	17709445	0	G	A	0.484	0.006206724	0.004502764	265.07	0.8066976	0.169764	vst_ctrl_pos-1_T2
V	V:17709454	17709454	0	T	C	0.484	0.006206724	0.004502764	265.07	0.8066976	0.169764	vst_ctrl_pos-1_T2
V	V:17709754	17709754	0	A	G	0.049	0.009100159	0.00938033	264.5139	0.9262583	0.3332682	vst_ctrl_pos-1_T2
V	V:17709799	17709799	0	A	G	0.185	-0.0007814552	0.006597962	264.2847	0.9286693	0.9058505	vst_ctrl_pos-1_T2
V	V:17709832	17709832	0	T	G	0.136	0.0002659065	0.007526405	264.2852	0.9316186	0.9718555	vst_ctrl_pos-1_T2
V	V:17709922	17709922	0	T	G	0.293	-0.009413655	0.004917681	265.8573	0.7048473	0.05715743	vst_ctrl_pos-1_T2
V	V:17710503	17710503	0	T	C	0.098	0.00806787	0.007578369	264.6928	0.8160426	0.288471	vst_ctrl_pos-1_T2
V	V:17710597	17710597	0	A	G	0.413	-0.006101857	0.004646355	265.0272	0.9051769	0.1907497	vst_ctrl_pos-1_T2
V	V:17710974	17710974	0	A	G	0.413	-0.006545945	0.004563018	265.1752	0.9078143	0.1531272	vst_ctrl_pos-1_T2
V	V:17710977	17710977	0	T	A	0.413	-0.006545945	0.004563018	265.1752	0.9078143	0.1531272	vst_ctrl_pos-1_T2
V	V:17710980	17710980	0	T	C	0.413	-0.006545945	0.004563018	265.1752	0.9078143	0.1531272	vst_ctrl_pos-1_T2
V	V:17710989	17710989	0	G	A	0.413	-0.006545945	0.004563018	265.1752	0.9078143	0.1531272	vst_ctrl_pos-1_T2
V	V:17711003	17711003	0	T	C	0.413	-0.006545945	0.004563018	265.1752	0.9078143	0.1531272	vst_ctrl_pos-1_T2
V	V:17711026	17711026	0	A	C	0.418	-0.006630126	0.004585527	265.1983	0.9108636	0.1499304	vst_ctrl_pos-1_T2
V	V:17711045	17711045	0	A	G	0.418	-0.006630126	0.004585527	265.1983	0.9108636	0.1499304	vst_ctrl_pos-1_T2
V	V:17711153	17711153	0	A	C	0.364	-0.007633015	0.004527752	265.4637	0.7456813	0.09354237	vst_ctrl_pos-1_T2
V	V:17711229	17711229	0	T	C	0.109	-0.005477104	0.007078287	264.4255	0.8896334	0.4400592	vst_ctrl_pos-1_T2
V	V:17711268	17711268	0	G	T	0.418	-0.006630126	0.004585527	265.1983	0.9108636	0.1499304	vst_ctrl_pos-1_T2
V	V:17711495	17711495	0	T	C	0.418	-0.006438754	0.004515822	265.1544	0.9106902	0.1556329	vst_ctrl_pos-1_T2
V	V:17711507	17711507	0	A	G	0.418	-0.006438754	0.004515822	265.1544	0.9106902	0.1556329	vst_ctrl_pos-1_T2
V	V:17711603	17711603	0	G	A	0.418	-0.006438754	0.004515822	265.1544	0.9106902	0.1556329	vst_ctrl_pos-1_T2
V	V:17711606	17711606	0	T	C	0.424	-0.006525095	0.004539281	265.178	0.9138906	0.1523006	vst_ctrl_pos-1_T2
V	V:17711609	17711609	0	G	A	0.424	-0.006525095	0.004539281	265.178	0.9138906	0.1523006	vst_ctrl_pos-1_T2
V	V:17711621	17711621	0	C	T	0.424	-0.006525095	0.004539281	265.178	0.9138906	0.1523006	vst_ctrl_pos-1_T2
V	V:17711692	17711692	0	A	T	0.397	-0.00638804	0.004552613	265.1222	0.9090874	0.1622732	vst_ctrl_pos-1_T2
V	V:17711698	17711698	0	A	G	0.402	-0.006361629	0.004536813	265.1198	0.9118365	0.1625516	vst_ctrl_pos-1_T2
V	V:17711701	17711701	0	A	G	0.402	-0.006361629	0.004536813	265.1198	0.9118365	0.1625516	vst_ctrl_pos-1_T2
V	V:17711722	17711722	0	A	G	0.38	-0.006766985	0.00466584	265.2064	0.9178106	0.148689	vst_ctrl_pos-1_T2
V	V:17711785	17711785	0	T	C	0.38	-0.006766985	0.00466584	265.2064	0.9178106	0.148689	vst_ctrl_pos-1_T2
V	V:17711846	17711846	0	C	T	0.38	-0.006766985	0.00466584	265.2064	0.9178106	0.148689	vst_ctrl_pos-1_T2
V	V:17711870	17711870	0	A	G	0.386	-0.006690755	0.004633029	265.1932	0.9206815	0.1504181	vst_ctrl_pos-1_T2
V	V:17712103	17712103	0	T	C	0.375	-0.006227948	0.004732181	265.0327	0.9114776	0.1898011	vst_ctrl_pos-1_T2
V	V:17713073	17713073	0	G	A	0.174	-1.258472e-05	0.006578498	264.251	0.9267944	0.9984757	vst_ctrl_pos-1_T2
V	V:17713132	17713132	0	T	A	0.076	0.009767807	0.008121583	264.7817	0.7758851	0.2306558	vst_ctrl_pos-1_T2
V	V:17713806	17713806	0	G	T	0.408	0.005451056	0.004887042	264.8083	0.8070453	0.2661453	vst_ctrl_pos-1_T2
V	V:17713877	17713877	0	C	T	0.158	-0.000130731	0.006860907	264.2537	0.9275544	0.9848185	vst_ctrl_pos-1_T2
V	V:17714108	17714108	0	T	C	0.391	0.005293415	0.004904338	264.7654	0.8069486	0.2818675	vst_ctrl_pos-1_T2
V	V:17714509	17714509	0	T	A	0.152	-0.0003436402	0.006125881	264.1275	0.9283242	0.9553265	vst_ctrl_pos-1_T2
V	V:17714872	17714872	0	T	C	0.332	-0.006863534	0.004996535	265.077	0.7587852	0.1712373	vst_ctrl_pos-1_T2
V	V:17714893	17714893	0	A	T	0.364	0.001433975	0.005051876	264.266	0.9175175	0.776848	vst_ctrl_pos-1_T2
V	V:17714992	17714992	0	C	T	0.364	0.001604186	0.005112242	264.2869	0.9195132	0.7540376	vst_ctrl_pos-1_T2
V	V:17715127	17715127	0	G	A	0.321	-0.004595032	0.004978559	264.5843	0.8174482	0.3572478	vst_ctrl_pos-1_T2
V	V:17715145	17715145	0	T	C	0.109	0.0007887785	0.00753234	264.1947	0.9330225	0.9167142	vst_ctrl_pos-1_T2
V	V:17715146	17715146	0	T	C	0.152	-0.0003436402	0.006125881	264.1275	0.9283242	0.9553265	vst_ctrl_pos-1_T2
V	V:17715172	17715172	0	G	T	0.185	0.006846416	0.005890561	264.8293	0.8481474	0.2466481	vst_ctrl_pos-1_T2
V	V:17715230	17715230	0	A	G	0.185	0.006846416	0.005890561	264.8293	0.8481474	0.2466481	vst_ctrl_pos-1_T2
V	V:17715264	17715264	0	A	C	0.332	-0.006863534	0.004996535	265.077	0.7587852	0.1712373	vst_ctrl_pos-1_T2
V	V:17715268	17715268	0	G	C	0.185	0.006846416	0.005890561	264.8293	0.8481474	0.2466481	vst_ctrl_pos-1_T2
V	V:17715297	17715297	0	C	A	0.185	0.006846416	0.005890561	264.8293	0.8481474	0.2466481	vst_ctrl_pos-1_T2
V	V:17715317	17715317	0	G	A	0.185	0.006846416	0.005890561	264.8293	0.8481474	0.2466481	vst_ctrl_pos-1_T2
V	V:17715370	17715370	0	G	A	0.185	0.006846416	0.005890561	264.8293	0.8481474	0.2466481	vst_ctrl_pos-1_T2
V	V:17715408	17715408	0	T	A	0.185	0.006846416	0.005890561	264.8293	0.8481474	0.2466481	vst_ctrl_pos-1_T2
V	V:17715481	17715481	0	T	A	0.185	0.006846416	0.005890561	264.8293	0.8481474	0.2466481	vst_ctrl_pos-1_T2
V	V:17715567	17715567	0	A	G	0.098	0.01091098	0.008041043	265.0907	0.7892139	0.1764898	vst_ctrl_pos-1_T2
V	V:17716185	17716185	0	A	G	0.326	-0.006221727	0.005066135	264.9036	0.7662869	0.2209948	vst_ctrl_pos-1_T2
V	V:17716310	17716310	0	T	C	0.348	-0.003557884	0.004836466	264.429	0.8393883	0.4628986	vst_ctrl_pos-1_T2
V	V:17716673	17716673	0	T	A	0.065	0.0004338725	0.009482673	264.189	0.9325705	0.9635563	vst_ctrl_pos-1_T2
V	V:17716674	17716674	0	C	T	0.065	0.0004338725	0.009482673	264.189	0.9325705	0.9635563	vst_ctrl_pos-1_T2
V	V:17716707	17716707	0	C	A	0.185	-0.003974468	0.005752185	264.3798	0.9106866	0.4904778	vst_ctrl_pos-1_T2
V	V:17717063	17717063	0	T	G	0.065	0.0004338725	0.009482673	264.189	0.9325705	0.9635563	vst_ctrl_pos-1_T2
V	V:17717076	17717076	0	T	A	0.185	0.006846416	0.005890561	264.8293	0.8481474	0.2466481	vst_ctrl_pos-1_T2
V	V:17717180	17717180	0	A	T	0.25	0.005060189	0.00564672	264.6305	0.8798869	0.3713677	vst_ctrl_pos-1_T2
V	V:17717368	17717368	0	C	G	0.152	-0.0003436402	0.006125881	264.1275	0.9283242	0.9553265	vst_ctrl_pos-1_T2
V	V:17717825	17717825	0	G	C	0.332	-0.006863534	0.004996535	265.077	0.7587852	0.1712373	vst_ctrl_pos-1_T2
V	V:17717873	17717873	0	C	A	0.168	-0.00492666	0.006031208	264.4858	0.9061934	0.4150757	vst_ctrl_pos-1_T2
V	V:17717901	17717901	0	G	C	0.125	0.001289065	0.007532289	264.2646	0.9328372	0.8643049	vst_ctrl_pos-1_T2
V	V:17718347	17718347	0	G	C	0.136	-0.001338109	0.006398952	264.1441	0.9357749	0.8345933	vst_ctrl_pos-1_T2
V	V:17718462	17718462	0	A	T	0.158	-0.004478484	0.006172965	264.4112	0.9016687	0.4690774	vst_ctrl_pos-1_T2
V	V:17718486	17718486	0	C	T	0.141	-0.004709949	0.006416514	264.4111	0.9007841	0.4638716	vst_ctrl_pos-1_T2
V	V:17718702	17718702	0	G	T	0.065	0.0004338725	0.009482673	264.189	0.9325705	0.9635563	vst_ctrl_pos-1_T2
V	V:17718792	17718792	0	A	T	0.043	0.01026121	0.01016717	264.5767	0.9389821	0.3141949	vst_ctrl_pos-1_T2
V	V:17718793	17718793	0	T	A	0.168	-0.004265241	0.006072439	264.406	0.9165178	0.4833312	vst_ctrl_pos-1_T2
V	V:17718823	17718823	0	G	A	0.12	-0.00562534	0.006797002	264.47	0.8923941	0.4089691	vst_ctrl_pos-1_T2
V	V:17718843	17718843	0	A	T	0.163	-0.00468652	0.006120917	264.447	0.9090793	0.4448726	vst_ctrl_pos-1_T2
V	V:17719309	17719309	0	C	T	0.435	0.00208736	0.004765771	264.2933	0.9142801	0.6619129	vst_ctrl_pos-1_T2
V	V:17719321	17719321	0	C	T	0.147	-0.0007142898	0.006232892	264.1348	0.9308958	0.9088885	vst_ctrl_pos-1_T2
V	V:17719804	17719804	0	T	C	0.065	0.0004338725	0.009482673	264.189	0.9325705	0.9635563	vst_ctrl_pos-1_T2
V	V:17719834	17719834	0	A	C	0.13	0.005837283	0.006501373	264.5132	0.8459784	0.3704497	vst_ctrl_pos-1_T2
V	V:17719846	17719846	0	G	A	0.13	0.005837283	0.006501373	264.5132	0.8459784	0.3704497	vst_ctrl_pos-1_T2
V	V:17719877	17719877	0	A	T	0.043	-0.0003992132	0.01016627	264.0672	0.9225968	0.9687194	vst_ctrl_pos-1_T2
V	V:17719939	17719939	0	T	G	0.12	0.00414794	0.00698679	264.3258	0.8644724	0.5534611	vst_ctrl_pos-1_T2
V	V:17719981	17719981	0	C	T	0.315	-0.004056325	0.005057595	264.5136	0.9454598	0.4235836	vst_ctrl_pos-1_T2
V	V:17719982	17719982	0	A	C	0.315	-0.004056325	0.005057595	264.5136	0.9454598	0.4235836	vst_ctrl_pos-1_T2
V	V:17720014	17720014	0	T	A	0.141	0.003984951	0.00644043	264.3299	0.8618132	0.5368614	vst_ctrl_pos-1_T2
V	V:17720066	17720066	0	A	C	0.147	0.003634314	0.006421966	264.3121	0.8647091	0.5721458	vst_ctrl_pos-1_T2
V	V:17720102	17720102	0	G	A	0.147	0.003964157	0.006448872	264.3442	0.8608314	0.539517	vst_ctrl_pos-1_T2
V	V:17720105	17720105	0	T	C	0.136	0.007387692	0.006517243	264.7698	0.8389084	0.2584697	vst_ctrl_pos-1_T2
V	V:17720123	17720123	0	G	A	0.147	0.007069121	0.006534377	264.746	0.8351021	0.280757	vst_ctrl_pos-1_T2
V	V:17720132	17720132	0	G	A	0.141	0.007016809	0.006498029	264.7236	0.837976	0.2816439	vst_ctrl_pos-1_T2
V	V:17720153	17720153	0	G	A	0.147	0.007069121	0.006534377	264.746	0.8351021	0.280757	vst_ctrl_pos-1_T2
V	V:17720159	17720159	0	T	C	0.141	0.007016809	0.006498029	264.7236	0.837976	0.2816439	vst_ctrl_pos-1_T2
V	V:17720174	17720174	0	A	T	0.136	0.007387692	0.006517243	264.7698	0.8389084	0.2584697	vst_ctrl_pos-1_T2
V	V:17720187	17720187	0	C	A	0.125	0.007420789	0.006843014	264.7266	0.8332182	0.2796074	vst_ctrl_pos-1_T2
V	V:17720195	17720195	0	G	T	0.125	-0.0002369058	0.007384336	264.2307	0.9290075	0.9744416	vst_ctrl_pos-1_T2
V	V:17720203	17720203	0	T	C	0.136	0.007387692	0.006517243	264.7698	0.8389084	0.2584697	vst_ctrl_pos-1_T2
V	V:17720206	17720206	0	C	T	0.141	0.007375833	0.006524416	264.783	0.8364572	0.2597545	vst_ctrl_pos-1_T2
V	V:17720221	17720221	0	G	A	0.147	-0.0007142898	0.006232892	264.1348	0.9308958	0.9088885	vst_ctrl_pos-1_T2
V	V:17720260	17720260	0	T	C	0.147	-0.0007142898	0.006232892	264.1348	0.9308958	0.9088885	vst_ctrl_pos-1_T2
V	V:17720388	17720388	0	T	C	0.147	-0.0007142898	0.006232892	264.1348	0.9308958	0.9088885	vst_ctrl_pos-1_T2
V	V:17720488	17720488	0	T	A	0.375	0.001484888	0.004770084	264.2229	0.9161292	0.7559351	vst_ctrl_pos-1_T2
V	V:17720542	17720542	0	C	A	0.147	-0.0007142898	0.006232892	264.1348	0.9308958	0.9088885	vst_ctrl_pos-1_T2
V	V:17720666	17720666	0	T	G	0.37	0.001630659	0.004802637	264.2359	0.9165884	0.7345989	vst_ctrl_pos-1_T2
V	V:17720706	17720706	0	A	T	0.37	0.001630659	0.004802637	264.2359	0.9165884	0.7345989	vst_ctrl_pos-1_T2
V	V:17720707	17720707	0	A	G	0.37	0.001630659	0.004802637	264.2359	0.9165884	0.7345989	vst_ctrl_pos-1_T2
V	V:17720743	17720743	0	C	T	0.37	0.001630659	0.004802637	264.2359	0.9165884	0.7345989	vst_ctrl_pos-1_T2
V	V:17720849	17720849	0	G	A	0.065	0.0004338725	0.009482673	264.189	0.9325705	0.9635563	vst_ctrl_pos-1_T2
V	V:17720945	17720945	0	A	T	0.147	-0.0007142898	0.006232892	264.1348	0.9308958	0.9088885	vst_ctrl_pos-1_T2
V	V:17721005	17721005	0	T	C	0.37	0.001630659	0.004802637	264.2359	0.9165884	0.7345989	vst_ctrl_pos-1_T2
V	V:17721009	17721009	0	C	G	0.37	0.001630659	0.004802637	264.2359	0.9165884	0.7345989	vst_ctrl_pos-1_T2
V	V:17721095	17721095	0	T	C	0.37	0.001630659	0.004802637	264.2359	0.9165884	0.7345989	vst_ctrl_pos-1_T2
V	V:17721107	17721107	0	C	T	0.375	0.001592502	0.004776218	264.2313	0.9163099	0.7391986	vst_ctrl_pos-1_T2
V	V:17721181	17721181	0	G	A	0.147	-0.0007142898	0.006232892	264.1348	0.9308958	0.9088885	vst_ctrl_pos-1_T2
V	V:17721323	17721323	0	T	G	0.364	0.001998658	0.004814175	264.2639	0.9170027	0.6785131	vst_ctrl_pos-1_T2
V	V:17721414	17721414	0	G	A	0.37	0.001957527	0.004789079	264.2591	0.9165647	0.683205	vst_ctrl_pos-1_T2
V	V:17721417	17721417	0	C	G	0.087	0.01267077	0.008154448	265.3162	0.7595189	0.1219581	vst_ctrl_pos-1_T2
V	V:17721433	17721433	0	T	C	0.37	0.001630659	0.004802637	264.2359	0.9165884	0.7345989	vst_ctrl_pos-1_T2
V	V:17721457	17721457	0	C	T	0.37	0.001630659	0.004802637	264.2359	0.9165884	0.7345989	vst_ctrl_pos-1_T2
V	V:17721473	17721473	0	C	T	0.364	0.001794155	0.004828881	264.2498	0.9183563	0.7106625	vst_ctrl_pos-1_T2
V	V:17721529	17721529	0	G	A	0.163	-0.00468652	0.006120917	264.447	0.9090793	0.4448726	vst_ctrl_pos-1_T2
V	V:17721638	17721638	0	A	C	0.37	0.001630659	0.004802637	264.2359	0.9165884	0.7345989	vst_ctrl_pos-1_T2
V	V:17721646	17721646	0	G	A	0.348	0.001760502	0.005031397	264.2727	0.9176429	0.7268159	vst_ctrl_pos-1_T2
V	V:17721896	17721896	0	C	T	0.375	0.001592502	0.004776218	264.2313	0.9163099	0.7391986	vst_ctrl_pos-1_T2
V	V:17721907	17721907	0	T	C	0.37	0.001630659	0.004802637	264.2359	0.9165884	0.7345989	vst_ctrl_pos-1_T2
V	V:17722023	17722023	0	C	T	0.147	-0.0007142898	0.006232892	264.1348	0.9308958	0.9088885	vst_ctrl_pos-1_T2
V	V:17722138	17722138	0	G	A	0.299	0.007350454	0.004949372	265.2557	0.8938632	0.1392398	vst_ctrl_pos-1_T2
V	V:17722679	17722679	0	A	C	0.37	0.001630659	0.004802637	264.2359	0.9165884	0.7345989	vst_ctrl_pos-1_T2
V	V:17722728	17722728	0	A	G	0.163	-0.00468652	0.006120917	264.447	0.9090793	0.4448726	vst_ctrl_pos-1_T2
V	V:17722734	17722734	0	G	T	0.163	-0.00468652	0.006120917	264.447	0.9090793	0.4448726	vst_ctrl_pos-1_T2
V	V:17722735	17722735	0	T	C	0.19	0.006570863	0.005677186	264.7993	0.8526186	0.2486194	vst_ctrl_pos-1_T2
V	V:17722746	17722746	0	A	C	0.163	-0.00468652	0.006120917	264.447	0.9090793	0.4448726	vst_ctrl_pos-1_T2
V	V:17722921	17722921	0	A	C	0.359	0.001743346	0.004869759	264.2499	0.9159985	0.7207625	vst_ctrl_pos-1_T2
V	V:17722933	17722933	0	T	A	0.359	0.001743346	0.004869759	264.2499	0.9159985	0.7207625	vst_ctrl_pos-1_T2
V	V:17722981	17722981	0	A	C	0.359	0.001743346	0.004869759	264.2499	0.9159985	0.7207625	vst_ctrl_pos-1_T2
V	V:17723021	17723021	0	A	T	0.359	0.001743346	0.004869759	264.2499	0.9159985	0.7207625	vst_ctrl_pos-1_T2
V	V:17723032	17723032	0	G	A	0.147	-0.0007142898	0.006232892	264.1348	0.9308958	0.9088885	vst_ctrl_pos-1_T2
V	V:17723052	17723052	0	C	T	0.359	0.001743346	0.004869759	264.2499	0.9159985	0.7207625	vst_ctrl_pos-1_T2
V	V:17723061	17723061	0	T	C	0.147	-0.0007142898	0.006232892	264.1348	0.9308958	0.9088885	vst_ctrl_pos-1_T2
V	V:17723242	17723242	0	A	G	0.353	0.001340354	0.004847742	264.216	0.9164889	0.7824853	vst_ctrl_pos-1_T2
V	V:17723317	17723317	0	C	A	0.359	0.001743346	0.004869759	264.2499	0.9159985	0.7207625	vst_ctrl_pos-1_T2
V	V:17723343	17723343	0	C	T	0.364	0.001687926	0.004820944	264.2403	0.9157101	0.7266509	vst_ctrl_pos-1_T2
V	V:17723366	17723366	0	A	T	0.147	-0.0007142898	0.006232892	264.1348	0.9308958	0.9088885	vst_ctrl_pos-1_T2
V	V:17723424	17723424	0	A	C	0.359	0.001743346	0.004869759	264.2499	0.9159985	0.7207625	vst_ctrl_pos-1_T2
V	V:17723541	17723541	0	C	T	0.359	0.001743346	0.004869759	264.2499	0.9159985	0.7207625	vst_ctrl_pos-1_T2
V	V:17723543	17723543	0	C	T	0.364	0.001687926	0.004820944	264.2403	0.9157101	0.7266509	vst_ctrl_pos-1_T2
V	V:17723546	17723546	0	G	C	0.359	0.001743346	0.004869759	264.2499	0.9159985	0.7207625	vst_ctrl_pos-1_T2
V	V:17723560	17723560	0	A	G	0.359	0.001743346	0.004869759	264.2499	0.9159985	0.7207625	vst_ctrl_pos-1_T2
V	V:17723744	17723744	0	A	G	0.435	0.0008551968	0.004599387	264.1789	0.9198952	0.8527011	vst_ctrl_pos-1_T2
V	V:17723806	17723806	0	T	C	0.435	0.0008551968	0.004599387	264.1789	0.9198952	0.8527011	vst_ctrl_pos-1_T2
V	V:17723907	17723907	0	C	G	0.109	0.009084312	0.007675794	264.8822	0.808911	0.2381541	vst_ctrl_pos-1_T2
V	V:17723912	17723912	0	A	G	0.429	0.000998676	0.004624023	264.1888	0.9204971	0.8292487	vst_ctrl_pos-1_T2
V	V:17724490	17724490	0	T	A	0.424	0.005896602	0.004641581	264.9716	0.8804712	0.2055686	vst_ctrl_pos-1_T2
V	V:17724510	17724510	0	T	C	0.353	0.002042015	0.004698779	264.2411	0.9123558	0.6643791	vst_ctrl_pos-1_T2
V	V:17724511	17724511	0	C	T	0.359	0.001880544	0.004699581	264.2303	0.9138494	0.6895143	vst_ctrl_pos-1_T2
V	V:17724566	17724566	0	A	C	0.359	0.003512432	0.004714013	264.4317	0.9153192	0.4571697	vst_ctrl_pos-1_T2
V	V:17724567	17724567	0	T	C	0.141	0.003308231	0.006461556	264.2771	0.8836608	0.609281	vst_ctrl_pos-1_T2
V	V:17724597	17724597	0	C	G	0.38	0.001837234	0.004699006	264.2387	0.9136342	0.6962668	vst_ctrl_pos-1_T2
V	V:17724633	17724633	0	T	A	0.38	0.001837234	0.004699006	264.2387	0.9136342	0.6962668	vst_ctrl_pos-1_T2
V	V:17724806	17724806	0	C	T	0.375	0.001526576	0.004814178	264.2339	0.9154872	0.7515311	vst_ctrl_pos-1_T2
V	V:17724870	17724870	0	A	G	0.375	0.001526576	0.004814178	264.2339	0.9154872	0.7515311	vst_ctrl_pos-1_T2
V	V:17725022	17725022	0	A	G	0.402	-0.00681359	0.004944782	265.0913	0.7331275	0.169915	vst_ctrl_pos-1_T2
V	V:17725126	17725126	0	A	G	0.429	-0.001933629	0.004789764	264.2775	0.8733941	0.6869071	vst_ctrl_pos-1_T2
V	V:17725250	17725250	0	A	G	0.293	0.001921859	0.005143655	264.2585	0.9169468	0.7091095	vst_ctrl_pos-1_T2
V	V:17725278	17725278	0	C	T	0.462	-0.002876096	0.0046157	264.3534	0.8455238	0.5339912	vst_ctrl_pos-1_T2
V	V:17725360	17725360	0	T	C	0.446	-0.002606057	0.004707473	264.3313	0.8529162	0.5805321	vst_ctrl_pos-1_T2
V	V:17725398	17725398	0	T	C	0.457	-0.002936098	0.004671956	264.3671	0.843037	0.530496	vst_ctrl_pos-1_T2
V	V:17725793	17725793	0	G	A	0.337	0.001797298	0.005112184	264.2816	0.918026	0.7255664	vst_ctrl_pos-1_T2
V	V:17726075	17726075	0	C	G	0.342	0.00203873	0.005109691	264.3028	0.914997	0.6903663	vst_ctrl_pos-1_T2
V	V:17726620	17726620	0	T	A	0.152	0.004270943	0.006219166	264.371	0.8649064	0.4931214	vst_ctrl_pos-1_T2
V	V:17726625	17726625	0	A	C	0.152	0.004270943	0.006219166	264.371	0.8649064	0.4931214	vst_ctrl_pos-1_T2
V	V:17726808	17726808	0	A	C	0.342	0.00203873	0.005109691	264.3028	0.914997	0.6903663	vst_ctrl_pos-1_T2
V	V:17726847	17726847	0	T	A	0.413	-0.003602093	0.00487601	264.466	0.8226569	0.4610178	vst_ctrl_pos-1_T2
V	V:17726967	17726967	0	A	G	0.326	0.001802176	0.004910856	264.2387	0.9159385	0.7140618	vst_ctrl_pos-1_T2
V	V:17727104	17727104	0	A	G	0.391	-0.006367431	0.005083067	264.9519	0.7350538	0.2119312	vst_ctrl_pos-1_T2
V	V:17727430	17727430	0	C	G	0.288	0.002126575	0.005191894	264.2765	0.9196455	0.6825845	vst_ctrl_pos-1_T2
V	V:17728480	17728480	0	G	T	0.293	0.001921859	0.005143655	264.2585	0.9169468	0.7091095	vst_ctrl_pos-1_T2
V	V:17728517	17728517	0	T	A	0.293	0.001921859	0.005143655	264.2585	0.9169468	0.7091095	vst_ctrl_pos-1_T2
V	V:17728737	17728737	0	C	T	0.397	-0.006261571	0.00499843	264.9426	0.7406571	0.2119193	vst_ctrl_pos-1_T2
V	V:17728918	17728918	0	C	T	0.109	-0.005477104	0.007078287	264.4255	0.8896334	0.4400592	vst_ctrl_pos-1_T2
V	V:17728930	17728930	0	C	T	0.391	-0.004478986	0.004542018	264.5819	0.7882743	0.3253822	vst_ctrl_pos-1_T2
V	V:17729065	17729065	0	T	C	0.109	-0.005477104	0.007078287	264.4255	0.8896334	0.4400592	vst_ctrl_pos-1_T2
V	V:17729073	17729073	0	A	G	0.054	0.01463922	0.009798314	265.1819	0.7470922	0.1368929	vst_ctrl_pos-1_T2
V	V:17729234	17729234	0	T	A	0.364	0.002126089	0.005061828	264.316	0.9141789	0.6749634	vst_ctrl_pos-1_T2
V	V:17729726	17729726	0	C	T	0.06	0.008763695	0.008935482	264.5703	0.9298045	0.3280057	vst_ctrl_pos-1_T2
V	V:17729747	17729747	0	G	A	0.06	0.008763695	0.008935482	264.5703	0.9298045	0.3280057	vst_ctrl_pos-1_T2
V	V:17730091	17730091	0	T	C	0.065	0.008025574	0.008589206	264.527	0.9273105	0.3513464	vst_ctrl_pos-1_T2
V	V:17730096	17730096	0	T	C	0.065	0.008025574	0.008589206	264.527	0.9273105	0.3513464	vst_ctrl_pos-1_T2
V	V:17730433	17730433	0	C	T	0.071	0.007654567	0.008208072	264.517	0.9246405	0.3522797	vst_ctrl_pos-1_T2
V	V:17730608	17730608	0	G	T	0.071	0.007654567	0.008208072	264.517	0.9246405	0.3522797	vst_ctrl_pos-1_T2
V	V:17731333	17731333	0	A	T	0.071	0.007654567	0.008208072	264.517	0.9246405	0.3522797	vst_ctrl_pos-1_T2
V	V:17731360	17731360	0	T	A	0.071	0.007654567	0.008208072	264.517	0.9246405	0.3522797	vst_ctrl_pos-1_T2
V	V:17731477	17731477	0	T	C	0.071	0.007654567	0.008208072	264.517	0.9246405	0.3522797	vst_ctrl_pos-1_T2
V	V:17731524	17731524	0	C	G	0.293	0.001921859	0.005143655	264.2585	0.9169468	0.7091095	vst_ctrl_pos-1_T2
V	V:17731623	17731623	0	T	C	0.071	0.007654567	0.008208072	264.517	0.9246405	0.3522797	vst_ctrl_pos-1_T2
V	V:17731664	17731664	0	G	A	0.06	-0.002052621	0.01127782	264.3369	0.9408237	0.8557812	vst_ctrl_pos-1_T2
V	V:17731666	17731666	0	T	C	0.071	0.007654567	0.008208072	264.517	0.9246405	0.3522797	vst_ctrl_pos-1_T2
V	V:17732447	17732447	0	T	A	0.168	0.003786039	0.006305306	264.377	0.9189891	0.5489515	vst_ctrl_pos-1_T2
V	V:17732777	17732777	0	A	T	0.266	-0.003792876	0.005220212	264.4384	0.9323196	0.4684198	vst_ctrl_pos-1_T2
V	V:17732778	17732778	0	A	G	0.293	0.001921859	0.005143655	264.2585	0.9169468	0.7091095	vst_ctrl_pos-1_T2
V	V:17732819	17732819	0	T	A	0.391	-0.00420491	0.004859192	264.5424	0.7965713	0.387985	vst_ctrl_pos-1_T2
V	V:17732864	17732864	0	T	C	0.049	0.008547607	0.00947347	264.4596	0.9049243	0.3681072	vst_ctrl_pos-1_T2
V	V:17732913	17732913	0	A	T	0.353	-0.008684726	0.004885899	265.6068	0.6697394	0.07715464	vst_ctrl_pos-1_T2
V	V:17732956	17732956	0	A	G	0.266	-0.003792876	0.005220212	264.4384	0.9323196	0.4684198	vst_ctrl_pos-1_T2
V	V:17733081	17733081	0	C	T	0.136	0.001931153	0.006999716	264.2504	0.9209894	0.7829455	vst_ctrl_pos-1_T2
V	V:17733100	17733100	0	T	C	0.397	-0.007244081	0.004731643	265.2278	0.696469	0.1275091	vst_ctrl_pos-1_T2
V	V:17733145	17733145	0	A	G	0.375	-0.007757443	0.005001218	265.2921	0.6870013	0.1226123	vst_ctrl_pos-1_T2
V	V:17733146	17733146	0	A	G	0.375	-0.007757443	0.005001218	265.2921	0.6870013	0.1226123	vst_ctrl_pos-1_T2
V	V:17733188	17733188	0	G	T	0.397	-0.007244081	0.004731643	265.2278	0.696469	0.1275091	vst_ctrl_pos-1_T2
V	V:17733395	17733395	0	C	T	0.266	-0.003792876	0.005220212	264.4384	0.9323196	0.4684198	vst_ctrl_pos-1_T2
V	V:17733426	17733426	0	T	A	0.402	-0.007792981	0.004677482	265.4242	0.6893361	0.09742098	vst_ctrl_pos-1_T2
V	V:17733520	17733520	0	T	C	0.266	-0.003792876	0.005220212	264.4384	0.9323196	0.4684198	vst_ctrl_pos-1_T2
V	V:17733850	17733850	0	T	G	0.402	-0.007792981	0.004677482	265.4242	0.6893361	0.09742098	vst_ctrl_pos-1_T2
V	V:17733953	17733953	0	T	G	0.272	-0.003590443	0.005137899	264.4091	0.9306008	0.4855594	vst_ctrl_pos-1_T2
V	V:17734309	17734309	0	T	A	0.13	0.002237137	0.006966083	264.2418	0.9191526	0.7484675	vst_ctrl_pos-1_T2
V	V:17734399	17734399	0	A	T	0.266	-0.003792876	0.005220212	264.4384	0.9323196	0.4684198	vst_ctrl_pos-1_T2
V	V:17734765	17734765	0	T	C	0.049	0.0004942417	0.009639978	264.0706	0.9220028	0.9591666	vst_ctrl_pos-1_T2
V	V:17734822	17734822	0	G	A	0.266	-0.003792876	0.005220212	264.4384	0.9323196	0.4684198	vst_ctrl_pos-1_T2
V	V:17735072	17735072	0	G	T	0.299	-0.009128985	0.004848306	265.8014	0.7157095	0.06130626	vst_ctrl_pos-1_T2
V	V:17735102	17735102	0	T	G	0.293	-0.009413655	0.004917681	265.8573	0.7048473	0.05715743	vst_ctrl_pos-1_T2
V	V:17735153	17735153	0	G	A	0.266	-0.003792876	0.005220212	264.4384	0.9323196	0.4684198	vst_ctrl_pos-1_T2
V	V:17735292	17735292	0	T	C	0.364	0.001626067	0.005065136	264.28	0.9198093	0.7485551	vst_ctrl_pos-1_T2
V	V:17735687	17735687	0	C	G	0.266	-0.003792876	0.005220212	264.4384	0.9323196	0.4684198	vst_ctrl_pos-1_T2
V	V:17735837	17735837	0	T	C	0.266	-0.003792876	0.005220212	264.4384	0.9323196	0.4684198	vst_ctrl_pos-1_T2
V	V:17735875	17735875	0	A	G	0.386	-0.008164154	0.004940577	265.4441	0.6851614	0.1001629	vst_ctrl_pos-1_T2
V	V:17735952	17735952	0	A	T	0.315	-0.004057339	0.005141552	264.52	0.9418445	0.4310644	vst_ctrl_pos-1_T2
V	V:17738483	17738483	0	T	C	0.386	-0.008164154	0.004940577	265.4441	0.6851614	0.1001629	vst_ctrl_pos-1_T2
V	V:17738818	17738818	0	C	A	0.065	0.00250967	0.008912673	264.1659	0.9252101	0.778582	vst_ctrl_pos-1_T2
V	V:17738953	17738953	0	C	T	0.364	0.001626067	0.005065136	264.28	0.9198093	0.7485551	vst_ctrl_pos-1_T2
V	V:17739749	17739749	0	T	C	0.266	-0.003792876	0.005220212	264.4384	0.9323196	0.4684198	vst_ctrl_pos-1_T2
V	V:17740002	17740002	0	A	G	0.082	-0.002131811	0.008873358	264.2532	0.9337018	0.810408	vst_ctrl_pos-1_T2
V	V:17740618	17740618	0	T	A	0.082	0.01425193	0.008460411	265.4662	0.6910076	0.09379073	vst_ctrl_pos-1_T2
V	V:17741195	17741195	0	A	G	0.103	-0.009602549	0.007363657	264.9829	1.006837	0.1938647	vst_ctrl_pos-1_T2
V	V:17741430	17741430	0	C	T	0.147	0.02045551	0.007354928	267.8489	0.6076753	0.005986071	vst_ctrl_pos-1_T2
V	V:17741444	17741444	0	T	A	0.266	-0.003792876	0.005220212	264.4384	0.9323196	0.4684198	vst_ctrl_pos-1_T2
V	V:17741573	17741573	0	T	A	0.397	-0.007798615	0.004916482	265.3522	0.6970625	0.1144256	vst_ctrl_pos-1_T2
V	V:17741684	17741684	0	C	G	0.098	0.01119329	0.007378447	265.2673	0.8753077	0.1309955	vst_ctrl_pos-1_T2
V	V:17741725	17741725	0	C	A	0.418	-0.009925101	0.004759648	266.2364	0.7007012	0.03844083	vst_ctrl_pos-1_T2
V	V:17742007	17742007	0	G	T	0.413	-0.008172297	0.004759381	265.5476	0.703405	0.0876634	vst_ctrl_pos-1_T2
V	V:17742037	17742037	0	A	T	0.413	-0.008172297	0.004759381	265.5476	0.703405	0.0876634	vst_ctrl_pos-1_T2
V	V:17742038	17742038	0	C	G	0.413	-0.008172297	0.004759381	265.5476	0.703405	0.0876634	vst_ctrl_pos-1_T2
V	V:17742062	17742062	0	C	T	0.408	-0.007608669	0.004813831	265.3399	0.7088121	0.1157093	vst_ctrl_pos-1_T2
V	V:17742079	17742079	0	C	A	0.408	-0.007608669	0.004813831	265.3399	0.7088121	0.1157093	vst_ctrl_pos-1_T2
V	V:17742095	17742095	0	A	G	0.413	-0.008172297	0.004759381	265.5476	0.703405	0.0876634	vst_ctrl_pos-1_T2
V	V:17742115	17742115	0	G	A	0.408	-0.007608669	0.004813831	265.3399	0.7088121	0.1157093	vst_ctrl_pos-1_T2
V	V:17742124	17742124	0	G	A	0.408	-0.007608669	0.004813831	265.3399	0.7088121	0.1157093	vst_ctrl_pos-1_T2
V	V:17742139	17742139	0	T	C	0.408	-0.007608669	0.004813831	265.3399	0.7088121	0.1157093	vst_ctrl_pos-1_T2
V	V:17743345	17743345	0	A	T	0.418	-0.009925101	0.004759648	266.2364	0.7007012	0.03844083	vst_ctrl_pos-1_T2
V	V:17743505	17743505	0	C	T	0.413	-0.008172297	0.004759381	265.5476	0.703405	0.0876634	vst_ctrl_pos-1_T2
V	V:17743507	17743507	0	G	A	0.283	0.01317814	0.005302358	266.9997	0.6032249	0.01384528	vst_ctrl_pos-1_T2
V	V:17743514	17743514	0	A	G	0.44	-0.004046056	0.004571243	264.5241	0.8126388	0.3772648	vst_ctrl_pos-1_T2
V	V:17743547	17743547	0	T	G	0.315	-0.004038624	0.004851042	264.4975	0.9124293	0.4062026	vst_ctrl_pos-1_T2
V	V:17743577	17743577	0	T	C	0.098	0.01157349	0.007571419	265.2407	0.7406422	0.1281058	vst_ctrl_pos-1_T2
V	V:17743584	17743584	0	C	T	0.413	-0.008172297	0.004759381	265.5476	0.703405	0.0876634	vst_ctrl_pos-1_T2
V	V:17743600	17743600	0	G	C	0.413	-0.008172297	0.004759381	265.5476	0.703405	0.0876634	vst_ctrl_pos-1_T2
V	V:17743636	17743636	0	G	A	0.413	-0.008172297	0.004759381	265.5476	0.703405	0.0876634	vst_ctrl_pos-1_T2
V	V:17743641	17743641	0	G	C	0.413	-0.008172297	0.004759381	265.5476	0.703405	0.0876634	vst_ctrl_pos-1_T2
V	V:17743657	17743657	0	T	C	0.413	-0.008172297	0.004759381	265.5476	0.703405	0.0876634	vst_ctrl_pos-1_T2
V	V:17743666	17743666	0	G	A	0.413	-0.008172297	0.004759381	265.5476	0.703405	0.0876634	vst_ctrl_pos-1_T2
V	V:17743671	17743671	0	A	T	0.413	-0.008172297	0.004759381	265.5476	0.703405	0.0876634	vst_ctrl_pos-1_T2
V	V:17743678	17743678	0	A	G	0.413	-0.008172297	0.004759381	265.5476	0.703405	0.0876634	vst_ctrl_pos-1_T2
V	V:17743687	17743687	0	A	G	0.413	-0.008172297	0.004759381	265.5476	0.703405	0.0876634	vst_ctrl_pos-1_T2
V	V:17743693	17743693	0	A	T	0.413	-0.008172297	0.004759381	265.5476	0.703405	0.0876634	vst_ctrl_pos-1_T2
V	V:17743702	17743702	0	A	G	0.413	-0.008172297	0.004759381	265.5476	0.703405	0.0876634	vst_ctrl_pos-1_T2
V	V:17743762	17743762	0	A	C	0.408	-0.007608669	0.004813831	265.3399	0.7088121	0.1157093	vst_ctrl_pos-1_T2
V	V:17743764	17743764	0	G	T	0.408	-0.007608669	0.004813831	265.3399	0.7088121	0.1157093	vst_ctrl_pos-1_T2
V	V:17743768	17743768	0	G	A	0.408	-0.007608669	0.004813831	265.3399	0.7088121	0.1157093	vst_ctrl_pos-1_T2
V	V:17743777	17743777	0	A	G	0.408	-0.007608669	0.004813831	265.3399	0.7088121	0.1157093	vst_ctrl_pos-1_T2
V	V:17744503	17744503	0	C	A	0.435	-0.007843899	0.00471038	265.471	0.7161641	0.09758592	vst_ctrl_pos-1_T2
V	V:17744506	17744506	0	A	C	0.435	-0.007843899	0.00471038	265.471	0.7161641	0.09758592	vst_ctrl_pos-1_T2
V	V:17744507	17744507	0	T	C	0.435	-0.007843899	0.00471038	265.471	0.7161641	0.09758592	vst_ctrl_pos-1_T2
V	V:17744513	17744513	0	T	A	0.413	-0.008172297	0.004759381	265.5476	0.703405	0.0876634	vst_ctrl_pos-1_T2
V	V:17744519	17744519	0	G	A	0.413	-0.008172297	0.004759381	265.5476	0.703405	0.0876634	vst_ctrl_pos-1_T2
V	V:17744531	17744531	0	A	G	0.413	-0.008172297	0.004759381	265.5476	0.703405	0.0876634	vst_ctrl_pos-1_T2
V	V:17744546	17744546	0	C	T	0.413	-0.008172297	0.004759381	265.5476	0.703405	0.0876634	vst_ctrl_pos-1_T2
V	V:17744549	17744549	0	C	T	0.413	-0.008172297	0.004759381	265.5476	0.703405	0.0876634	vst_ctrl_pos-1_T2
V	V:17744559	17744559	0	C	T	0.413	-0.008172297	0.004759381	265.5476	0.703405	0.0876634	vst_ctrl_pos-1_T2
V	V:17744588	17744588	0	G	C	0.413	-0.008172297	0.004759381	265.5476	0.703405	0.0876634	vst_ctrl_pos-1_T2
V	V:17744639	17744639	0	T	C	0.413	-0.008172297	0.004759381	265.5476	0.703405	0.0876634	vst_ctrl_pos-1_T2
V	V:17744654	17744654	0	G	A	0.413	-0.008172297	0.004759381	265.5476	0.703405	0.0876634	vst_ctrl_pos-1_T2
V	V:17744669	17744669	0	C	G	0.413	-0.008172297	0.004759381	265.5476	0.703405	0.0876634	vst_ctrl_pos-1_T2
V	V:17744697	17744697	0	A	G	0.092	-0.009182325	0.007989285	264.8371	0.9429022	0.251928	vst_ctrl_pos-1_T2
V	V:17744889	17744889	0	A	G	0.255	-0.003581505	0.005317852	264.4062	0.9313569	0.5014917	vst_ctrl_pos-1_T2
V	V:17744923	17744923	0	G	A	0.255	-0.003581505	0.005317852	264.4062	0.9313569	0.5014917	vst_ctrl_pos-1_T2
V	V:17744972	17744972	0	C	A	0.386	-0.008164154	0.004940577	265.4441	0.6851614	0.1001629	vst_ctrl_pos-1_T2
V	V:17745063	17745063	0	A	G	0.136	0.008181195	0.006562833	264.9235	0.8905185	0.214148	vst_ctrl_pos-1_T2
V	V:17745138	17745138	0	G	A	0.255	-0.003581505	0.005317852	264.4062	0.9313569	0.5014917	vst_ctrl_pos-1_T2
V	V:17746350	17746350	0	T	G	0.38	-0.008771007	0.004901801	265.6581	0.6784858	0.07522233	vst_ctrl_pos-1_T2
V	V:17746410	17746410	0	T	C	0.071	0.01445521	0.008241077	265.6046	0.8405277	0.0811061	vst_ctrl_pos-1_T2
V	V:17746889	17746889	0	T	C	0.141	-0.002418957	0.006321794	264.1998	0.9399561	0.7024348	vst_ctrl_pos-1_T2
V	V:17747060	17747060	0	T	A	0.071	0.01445521	0.008241077	265.6046	0.8405277	0.0811061	vst_ctrl_pos-1_T2
V	V:17747896	17747896	0	T	A	0.255	-0.003581505	0.005317852	264.4062	0.9313569	0.5014917	vst_ctrl_pos-1_T2
V	V:17747909	17747909	0	T	G	0.391	-0.008442602	0.00493256	265.5447	0.686101	0.08867268	vst_ctrl_pos-1_T2
V	V:17747930	17747930	0	A	C	0.103	0.01061471	0.007051513	265.2258	0.8637659	0.1339781	vst_ctrl_pos-1_T2
V	V:17748692	17748692	0	T	C	0.266	-0.003792876	0.005220212	264.4384	0.9323196	0.4684198	vst_ctrl_pos-1_T2
V	V:17749279	17749279	0	T	C	0.266	-0.003792876	0.005220212	264.4384	0.9323196	0.4684198	vst_ctrl_pos-1_T2
V	V:17749778	17749778	0	T	C	0.266	-0.003792876	0.005220212	264.4384	0.9323196	0.4684198	vst_ctrl_pos-1_T2
V	V:17749819	17749819	0	C	T	0.359	-0.009203792	0.004821194	265.8307	0.6657634	0.05783189	vst_ctrl_pos-1_T2
V	V:17749823	17749823	0	T	C	0.391	-0.008442602	0.00493256	265.5447	0.686101	0.08867268	vst_ctrl_pos-1_T2
V	V:17749857	17749857	0	A	C	0.109	-0.005477104	0.007078287	264.4255	0.8896334	0.4400592	vst_ctrl_pos-1_T2
V	V:17750823	17750823	0	A	G	0.321	0.01778019	0.005302664	269.2823	0.5234327	0.0009722503	vst_ctrl_pos-1_T2
V	V:17751331	17751331	0	C	A	0.065	-0.00670432	0.009704777	264.4508	0.9273459	0.4905545	vst_ctrl_pos-1_T2
V	V:17751416	17751416	0	T	C	0.261	-0.003788461	0.005262178	264.4349	0.9324381	0.4724845	vst_ctrl_pos-1_T2
V	V:17751441	17751441	0	G	A	0.049	0.01889744	0.01038666	265.6484	0.6762691	0.07049454	vst_ctrl_pos-1_T2
V	V:17751771	17751771	0	A	G	0.071	0.01445521	0.008241077	265.6046	0.8405277	0.0811061	vst_ctrl_pos-1_T2
V	V:17751854	17751854	0	C	T	0.451	0.005066445	0.004661556	264.7468	0.8165644	0.2785373	vst_ctrl_pos-1_T2
V	V:17751856	17751856	0	G	A	0.109	-0.005477104	0.007078287	264.4255	0.8896334	0.4400592	vst_ctrl_pos-1_T2
V	V:17751943	17751943	0	A	T	0.076	0.01003494	0.008576854	264.8445	0.9253923	0.24353	vst_ctrl_pos-1_T2
V	V:17752035	17752035	0	C	G	0.37	0.002075072	0.004867205	264.2825	0.9107778	0.6703658	vst_ctrl_pos-1_T2
V	V:17752623	17752623	0	A	C	0.266	-0.003792876	0.005220212	264.4384	0.9323196	0.4684198	vst_ctrl_pos-1_T2
V	V:17752684	17752684	0	C	G	0.337	-0.003265767	0.005028441	264.4142	0.9428289	0.5168604	vst_ctrl_pos-1_T2
V	V:17753000	17753000	0	G	A	0.098	0.01369287	0.008705608	265.5229	0.9242767	0.1174836	vst_ctrl_pos-1_T2
V	V:17753137	17753137	0	T	C	0.06	-0.0004902584	0.008971503	264.0935	0.9284058	0.9564803	vst_ctrl_pos-1_T2
V	V:17753296	17753296	0	G	A	0.429	0.003999932	0.004541822	264.5265	0.8530067	0.3796478	vst_ctrl_pos-1_T2
V	V:17753485	17753485	0	T	A	0.451	-0.002596263	0.004861332	264.3628	0.8995007	0.5939489	vst_ctrl_pos-1_T2
V	V:17753508	17753508	0	T	C	0.38	-0.006827645	0.00492966	265.0804	0.725111	0.1677437	vst_ctrl_pos-1_T2
V	V:17753608	17753608	0	T	G	0.147	-0.0007142898	0.006232892	264.1348	0.9308958	0.9088885	vst_ctrl_pos-1_T2
V	V:17753881	17753881	0	G	A	0.266	-0.003792876	0.005220212	264.4384	0.9323196	0.4684198	vst_ctrl_pos-1_T2
V	V:17753961	17753961	0	T	A	0.103	-0.0005694545	0.008185122	264.2523	0.9275131	0.9446108	vst_ctrl_pos-1_T2
V	V:17754677	17754677	0	A	T	0.391	0.002335623	0.004759341	264.3004	0.9050616	0.6241979	vst_ctrl_pos-1_T2
V	V:17754899	17754899	0	C	A	0.092	-0.003454715	0.008035125	264.2738	0.9452488	0.6677394	vst_ctrl_pos-1_T2
V	V:17755326	17755326	0	T	C	0.451	-0.009173765	0.004598078	265.9895	0.6685784	0.04752069	vst_ctrl_pos-1_T2
V	V:17755467	17755467	0	C	G	0.071	0.001783887	0.008468572	264.134	0.9366212	0.8333977	vst_ctrl_pos-1_T2
V	V:17756286	17756286	0	T	C	0.386	-0.007851497	0.004996814	265.3352	0.6929132	0.1178497	vst_ctrl_pos-1_T2
V	V:17756386	17756386	0	A	G	0.266	-0.003792876	0.005220212	264.4384	0.9323196	0.4684198	vst_ctrl_pos-1_T2
V	V:17756704	17756704	0	C	T	0.451	-0.004518288	0.004406689	264.6315	0.83014	0.3065708	vst_ctrl_pos-1_T2
V	V:17757093	17757093	0	A	G	0.375	0.001938646	0.004916994	264.2825	0.9139749	0.6938399	vst_ctrl_pos-1_T2
V	V:17757291	17757291	0	C	T	0.043	-0.0003992132	0.01016627	264.0672	0.9225968	0.9687194	vst_ctrl_pos-1_T2
V	V:17757623	17757623	0	A	G	0.332	-0.007929573	0.0048719	265.4075	0.7322626	0.1053367	vst_ctrl_pos-1_T2
V	V:17757632	17757632	0	T	A	0.25	-0.002522713	0.00528683	264.2799	0.917322	0.633814	vst_ctrl_pos-1_T2
V	V:17757685	17757685	0	A	T	0.375	0.001938646	0.004916994	264.2825	0.9139749	0.6938399	vst_ctrl_pos-1_T2
V	V:17757715	17757715	0	G	C	0.043	-0.0003992132	0.01016627	264.0672	0.9225968	0.9687194	vst_ctrl_pos-1_T2
V	V:17757893	17757893	0	C	T	0.38	0.0018047	0.004846479	264.2625	0.9151622	0.7100481	vst_ctrl_pos-1_T2
V	V:17759705	17759705	0	T	C	0.185	0.00818237	0.007160264	264.9914	0.8201774	0.2546447	vst_ctrl_pos-1_T2
V	V:17759764	17759764	0	G	A	0.293	-0.009413655	0.004917681	265.8573	0.7048473	0.05715743	vst_ctrl_pos-1_T2
V	V:17759779	17759779	0	T	C	0.098	-0.008919458	0.007702497	264.8356	0.9490426	0.2483832	vst_ctrl_pos-1_T2
V	V:17760301	17760301	0	C	T	0.375	0.001938646	0.004916994	264.2825	0.9139749	0.6938399	vst_ctrl_pos-1_T2
V	V:17760376	17760376	0	A	G	0.391	-0.008442602	0.00493256	265.5447	0.686101	0.08867268	vst_ctrl_pos-1_T2
V	V:17760436	17760436	0	G	A	0.375	0.001938646	0.004916994	264.2825	0.9139749	0.6938399	vst_ctrl_pos-1_T2
V	V:17760445	17760445	0	G	A	0.364	0.002126089	0.005061828	264.316	0.9141789	0.6749634	vst_ctrl_pos-1_T2
V	V:17760450	17760450	0	A	G	0.375	0.001938646	0.004916994	264.2825	0.9139749	0.6938399	vst_ctrl_pos-1_T2
V	V:17760466	17760466	0	G	A	0.375	0.001938646	0.004916994	264.2825	0.9139749	0.6938399	vst_ctrl_pos-1_T2
V	V:17760472	17760472	0	A	G	0.375	0.001938646	0.004916994	264.2825	0.9139749	0.6938399	vst_ctrl_pos-1_T2
V	V:17760478	17760478	0	G	A	0.375	0.001938646	0.004916994	264.2825	0.9139749	0.6938399	vst_ctrl_pos-1_T2
V	V:17760506	17760506	0	T	G	0.375	0.001938646	0.004916994	264.2825	0.9139749	0.6938399	vst_ctrl_pos-1_T2
V	V:17760513	17760513	0	T	C	0.375	0.001938646	0.004916994	264.2825	0.9139749	0.6938399	vst_ctrl_pos-1_T2
V	V:17760572	17760572	0	A	G	0.375	0.001938646	0.004916994	264.2825	0.9139749	0.6938399	vst_ctrl_pos-1_T2
V	V:17760626	17760626	0	A	G	0.375	0.001938646	0.004916994	264.2825	0.9139749	0.6938399	vst_ctrl_pos-1_T2
V	V:17760629	17760629	0	A	G	0.375	0.001938646	0.004916994	264.2825	0.9139749	0.6938399	vst_ctrl_pos-1_T2
V	V:17760638	17760638	0	G	A	0.375	0.001938646	0.004916994	264.2825	0.9139749	0.6938399	vst_ctrl_pos-1_T2
V	V:17760641	17760641	0	A	G	0.375	0.001938646	0.004916994	264.2825	0.9139749	0.6938399	vst_ctrl_pos-1_T2
V	V:17760674	17760674	0	T	C	0.375	0.001938646	0.004916994	264.2825	0.9139749	0.6938399	vst_ctrl_pos-1_T2
V	V:17760728	17760728	0	T	C	0.375	0.001938646	0.004916994	264.2825	0.9139749	0.6938399	vst_ctrl_pos-1_T2
V	V:17760746	17760746	0	T	G	0.375	0.001938646	0.004916994	264.2825	0.9139749	0.6938399	vst_ctrl_pos-1_T2
V	V:17760824	17760824	0	T	C	0.375	0.001938646	0.004916994	264.2825	0.9139749	0.6938399	vst_ctrl_pos-1_T2
V	V:17760827	17760827	0	T	G	0.375	0.001938646	0.004916994	264.2825	0.9139749	0.6938399	vst_ctrl_pos-1_T2
V	V:17760830	17760830	0	C	T	0.375	0.001938646	0.004916994	264.2825	0.9139749	0.6938399	vst_ctrl_pos-1_T2
V	V:17760897	17760897	0	T	C	0.386	0.001625981	0.004901196	264.2622	0.9193593	0.7404583	vst_ctrl_pos-1_T2
V	V:17760902	17760902	0	T	C	0.375	0.001938646	0.004916994	264.2825	0.9139749	0.6938399	vst_ctrl_pos-1_T2
V	V:17760911	17760911	0	C	T	0.375	0.001938646	0.004916994	264.2825	0.9139749	0.6938399	vst_ctrl_pos-1_T2
V	V:17761069	17761069	0	A	G	0.391	-0.008442602	0.00493256	265.5447	0.686101	0.08867268	vst_ctrl_pos-1_T2
V	V:17761180	17761180	0	G	A	0.049	0.01889744	0.01038666	265.6484	0.6762691	0.07049454	vst_ctrl_pos-1_T2
V	V:17761334	17761334	0	A	G	0.375	0.001938646	0.004916994	264.2825	0.9139749	0.6938399	vst_ctrl_pos-1_T2
V	V:17761373	17761373	0	G	A	0.375	0.001938646	0.004916994	264.2825	0.9139749	0.6938399	vst_ctrl_pos-1_T2
V	V:17761376	17761376	0	G	C	0.375	0.001938646	0.004916994	264.2825	0.9139749	0.6938399	vst_ctrl_pos-1_T2
V	V:17761381	17761381	0	G	A	0.375	0.001938646	0.004916994	264.2825	0.9139749	0.6938399	vst_ctrl_pos-1_T2
V	V:17761423	17761423	0	G	A	0.418	-0.00298898	0.004889578	264.3925	0.8435796	0.5417663	vst_ctrl_pos-1_T2
V	V:17761566	17761566	0	T	C	0.353	0.001633671	0.005104341	264.2806	0.9153568	0.7492936	vst_ctrl_pos-1_T2
V	V:17761935	17761935	0	T	C	0.293	-0.009413655	0.004917681	265.8573	0.7048473	0.05715743	vst_ctrl_pos-1_T2
V	V:17762133	17762133	0	A	G	0.418	-0.00298898	0.004889578	264.3925	0.8435796	0.5417663	vst_ctrl_pos-1_T2
V	V:17762580	17762580	0	A	T	0.489	0.001439412	0.004794101	264.2566	0.9193928	0.7643318	vst_ctrl_pos-1_T2
V	V:17762667	17762667	0	A	G	0.418	-0.00298898	0.004889578	264.3925	0.8435796	0.5417663	vst_ctrl_pos-1_T2
V	V:17762689	17762689	0	G	A	0.196	0.0001571665	0.005631222	264.1415	0.924033	0.9777646	vst_ctrl_pos-1_T2
V	V:17763699	17763699	0	T	C	0.353	0.001633671	0.005104341	264.2806	0.9153568	0.7492936	vst_ctrl_pos-1_T2
V	V:17763840	17763840	0	T	C	0.277	-0.004040754	0.005164483	264.4825	0.9265847	0.4349892	vst_ctrl_pos-1_T2
V	V:17763884	17763884	0	T	A	0.375	0.001938646	0.004916994	264.2825	0.9139749	0.6938399	vst_ctrl_pos-1_T2
V	V:17763915	17763915	0	C	G	0.413	-0.002235848	0.004953355	264.3237	0.8623455	0.6522527	vst_ctrl_pos-1_T2
V	V:17763996	17763996	0	A	G	0.391	-0.008442602	0.00493256	265.5447	0.686101	0.08867268	vst_ctrl_pos-1_T2
V	V:17764110	17764110	0	A	C	0.293	0.001921859	0.005143655	264.2585	0.9169468	0.7091095	vst_ctrl_pos-1_T2
V	V:17764545	17764545	0	C	T	0.375	0.001938646	0.004916994	264.2825	0.9139749	0.6938399	vst_ctrl_pos-1_T2
V	V:17765358	17765358	0	T	C	0.071	0.001783887	0.008468572	264.134	0.9366212	0.8333977	vst_ctrl_pos-1_T2
V	V:17765615	17765615	0	T	C	0.103	0.003954568	0.008326263	264.3803	0.9184282	0.6353913	vst_ctrl_pos-1_T2
V	V:17765624	17765624	0	G	A	0.109	0.004646844	0.007976041	264.4169	0.9144694	0.5608835	vst_ctrl_pos-1_T2
V	V:17765695	17765695	0	A	G	0.37	0.001682582	0.004874233	264.2527	0.918413	0.7303431	vst_ctrl_pos-1_T2
V	V:17765748	17765748	0	T	C	0.408	-0.008519331	0.004887634	265.5983	0.6878678	0.08301589	vst_ctrl_pos-1_T2
V	V:17765822	17765822	0	C	A	0.255	-0.007840932	0.005273153	265.2667	0.9916636	0.1387576	vst_ctrl_pos-1_T2
V	V:17766002	17766002	0	G	A	0.505	0.005122216	0.004486887	264.7712	0.8100951	0.2551215	vst_ctrl_pos-1_T2
V	V:17766003	17766003	0	G	A	0.5	0.004847685	0.004485475	264.703	0.8092829	0.2812376	vst_ctrl_pos-1_T2
V	V:17766010	17766010	0	A	T	0.098	-0.006881634	0.007345938	264.5564	0.8967785	0.3501057	vst_ctrl_pos-1_T2
V	V:17766193	17766193	0	A	G	0.348	5.183565e-05	0.004882936	264.1813	0.9283965	0.9915417	vst_ctrl_pos-1_T2
V	V:17766504	17766504	0	C	T	0.261	-0.003687485	0.005260601	264.4212	0.9305802	0.4842215	vst_ctrl_pos-1_T2
V	V:17766573	17766573	0	T	C	0.429	-0.002440766	0.004890056	264.3375	0.856804	0.6182917	vst_ctrl_pos-1_T2
V	V:17766677	17766677	0	T	C	0.065	0.01276019	0.009402617	265.0471	0.7664057	0.1764335	vst_ctrl_pos-1_T2
V	V:17766787	17766787	0	A	G	0.071	0.001783887	0.008468572	264.134	0.9366212	0.8333977	vst_ctrl_pos-1_T2
V	V:17767052	17767052	0	C	A	0.141	-0.0005010544	0.006343032	264.1332	0.9291657	0.9371251	vst_ctrl_pos-1_T2
V	V:17767234	17767234	0	C	T	0.049	0.01889744	0.01038666	265.6484	0.6762691	0.07049454	vst_ctrl_pos-1_T2
V	V:17767816	17767816	0	C	T	0.25	-0.002210082	0.005305719	264.2563	0.9193304	0.6775005	vst_ctrl_pos-1_T2
V	V:17767821	17767821	0	A	T	0.25	-0.002210082	0.005305719	264.2563	0.9193304	0.6775005	vst_ctrl_pos-1_T2
V	V:17767825	17767825	0	A	G	0.255	-0.002328748	0.005240011	264.263	0.9202638	0.6572694	vst_ctrl_pos-1_T2
V	V:17767866	17767866	0	A	G	0.065	0.01006874	0.008826337	264.768	0.9117381	0.2554684	vst_ctrl_pos-1_T2
V	V:17767974	17767974	0	A	G	0.391	0.000542659	0.004747155	264.1841	0.9252116	0.9091161	vst_ctrl_pos-1_T2
V	V:17767985	17767985	0	A	T	0.087	-0.003218854	0.00822763	264.2545	0.9414696	0.6960886	vst_ctrl_pos-1_T2
V	V:17768008	17768008	0	G	T	0.413	-0.01036822	0.004886662	266.3136	0.6819446	0.0352129	vst_ctrl_pos-1_T2
V	V:17768166	17768166	0	T	A	0.408	-0.008519331	0.004887634	265.5983	0.6878678	0.08301589	vst_ctrl_pos-1_T2
V	V:17768205	17768205	0	T	C	0.353	0.0003043927	0.004872389	264.1847	0.927267	0.9502547	vst_ctrl_pos-1_T2
V	V:17768230	17768230	0	A	C	0.408	-0.008519331	0.004887634	265.5983	0.6878678	0.08301589	vst_ctrl_pos-1_T2
V	V:17768231	17768231	0	G	T	0.435	-0.003183167	0.004842777	264.4156	0.8395213	0.5118171	vst_ctrl_pos-1_T2
V	V:17768243	17768243	0	T	C	0.435	-0.003183167	0.004842777	264.4156	0.8395213	0.5118171	vst_ctrl_pos-1_T2
V	V:17768250	17768250	0	T	G	0.277	0.01131476	0.005522024	266.1958	0.6852743	0.041895	vst_ctrl_pos-1_T2
V	V:17768252	17768252	0	G	A	0.277	0.01131476	0.005522024	266.1958	0.6852743	0.041895	vst_ctrl_pos-1_T2
V	V:17768255	17768255	0	G	T	0.277	0.01131476	0.005522024	266.1958	0.6852743	0.041895	vst_ctrl_pos-1_T2
V	V:17768261	17768261	0	C	T	0.277	0.01131476	0.005522024	266.1958	0.6852743	0.041895	vst_ctrl_pos-1_T2
V	V:17768276	17768276	0	G	A	0.277	0.01131476	0.005522024	266.1958	0.6852743	0.041895	vst_ctrl_pos-1_T2
V	V:17768282	17768282	0	T	G	0.402	-0.008605373	0.004869571	265.6342	0.6877143	0.07887527	vst_ctrl_pos-1_T2
V	V:17768304	17768304	0	C	G	0.266	0.008829715	0.005469156	265.4541	0.7493093	0.1081608	vst_ctrl_pos-1_T2
V	V:17768420	17768420	0	G	T	0.408	0.0008044567	0.004905585	264.2307	0.927115	0.8699226	vst_ctrl_pos-1_T2
V	V:17769331	17769331	0	G	T	0.109	-0.005477104	0.007078287	264.4255	0.8896334	0.4400592	vst_ctrl_pos-1_T2
V	V:17769362	17769362	0	T	A	0.429	-0.003505689	0.004893771	264.4622	0.8314527	0.4746889	vst_ctrl_pos-1_T2
V	V:17769613	17769613	0	T	A	0.261	-0.003687485	0.005260601	264.4212	0.9305802	0.4842215	vst_ctrl_pos-1_T2
V	V:17769901	17769901	0	A	T	0.337	-0.008241397	0.004744913	265.5836	0.7509352	0.08409834	vst_ctrl_pos-1_T2
V	V:17770132	17770132	0	A	C	0.076	0.002715431	0.007915556	264.137	0.9437849	0.7319568	vst_ctrl_pos-1_T2
V	V:17770975	17770975	0	A	G	0.31	-0.009373458	0.004851643	265.9027	0.714009	0.05491028	vst_ctrl_pos-1_T2
V	V:17771160	17771160	0	A	G	0.076	-0.0001760617	0.008116662	264.1039	0.9200521	0.9827179	vst_ctrl_pos-1_T2
V	V:17771492	17771492	0	G	A	0.304	-0.004290475	0.004957599	264.5375	0.9349393	0.38794	vst_ctrl_pos-1_T2
V	V:17771502	17771502	0	A	G	0.446	-0.008628504	0.004626578	265.7649	0.6820374	0.06379313	vst_ctrl_pos-1_T2
V	V:17771837	17771837	0	A	T	0.054	0.01957617	0.009328458	266.2567	0.8319393	0.03723719	vst_ctrl_pos-1_T2
V	V:17771845	17771845	0	A	G	0.054	0.01689822	0.01001904	265.4563	0.6958154	0.09339147	vst_ctrl_pos-1_T2
V	V:17771975	17771975	0	T	A	0.076	-0.0001760617	0.008116662	264.1039	0.9200521	0.9827179	vst_ctrl_pos-1_T2
V	V:17772167	17772167	0	G	A	0.261	-0.003687485	0.005260601	264.4212	0.9305802	0.4842215	vst_ctrl_pos-1_T2
V	V:17772240	17772240	0	A	G	0.25	-0.005010756	0.005328515	264.6169	0.9284638	0.3482761	vst_ctrl_pos-1_T2
V	V:17772255	17772255	0	T	A	0.076	-0.0001760617	0.008116662	264.1039	0.9200521	0.9827179	vst_ctrl_pos-1_T2
V	V:17772321	17772321	0	C	T	0.44	-0.001988991	0.004576693	264.2527	0.9313199	0.664374	vst_ctrl_pos-1_T2
V	V:17772348	17772348	0	G	A	0.06	0.01548278	0.009845977	265.3246	0.7188689	0.117572	vst_ctrl_pos-1_T2
V	V:17772530	17772530	0	T	C	0.076	-0.0001760617	0.008116662	264.1039	0.9200521	0.9827179	vst_ctrl_pos-1_T2
V	V:17772634	17772634	0	C	T	0.397	0.001245516	0.004746732	264.2144	0.9213103	0.7933141	vst_ctrl_pos-1_T2
V	V:17772791	17772791	0	T	C	0.473	0.001040657	0.00444531	264.1621	0.9276676	0.8151687	vst_ctrl_pos-1_T2
V	V:17772810	17772810	0	G	A	0.473	0.001040657	0.00444531	264.1621	0.9276676	0.8151687	vst_ctrl_pos-1_T2
V	V:17773016	17773016	0	G	A	0.141	-0.0005010544	0.006343032	264.1332	0.9291657	0.9371251	vst_ctrl_pos-1_T2
V	V:17773103	17773103	0	G	T	0.076	-0.0001760617	0.008116662	264.1039	0.9200521	0.9827179	vst_ctrl_pos-1_T2
V	V:17773104	17773104	0	G	T	0.168	0.01718532	0.006424854	267.6145	0.6892614	0.008158188	vst_ctrl_pos-1_T2
V	V:17773118	17773118	0	T	C	0.168	0.01552253	0.006377336	267.0427	0.7184379	0.01589824	vst_ctrl_pos-1_T2
V	V:17773189	17773189	0	T	G	0.163	0.01704406	0.006390928	267.574	0.687923	0.00834501	vst_ctrl_pos-1_T2
V	V:17773421	17773421	0	A	C	0.163	0.01704406	0.006390928	267.574	0.687923	0.00834501	vst_ctrl_pos-1_T2
V	V:17773448	17773448	0	T	C	0.163	0.01704406	0.006390928	267.574	0.687923	0.00834501	vst_ctrl_pos-1_T2
V	V:17773505	17773505	0	G	A	0.402	0.001201889	0.004722785	264.2096	0.9202843	0.7994064	vst_ctrl_pos-1_T2
V	V:17773552	17773552	0	G	A	0.141	0.01729914	0.006448482	267.5624	0.6857902	0.007976412	vst_ctrl_pos-1_T2
V	V:17773562	17773562	0	T	C	0.141	0.01729914	0.006448482	267.5624	0.6857902	0.007976412	vst_ctrl_pos-1_T2
V	V:17773634	17773634	0	A	T	0.114	0.01899318	0.007440698	267.322	0.7190558	0.011513	vst_ctrl_pos-1_T2
V	V:17773641	17773641	0	G	C	0.114	0.01899318	0.007440698	267.322	0.7190558	0.011513	vst_ctrl_pos-1_T2
V	V:17773649	17773649	0	C	T	0.092	0.02220621	0.007496085	268.4041	0.8321637	0.003460473	vst_ctrl_pos-1_T2
V	V:17774001	17774001	0	T	A	0.261	-0.003687485	0.005260601	264.4212	0.9305802	0.4842215	vst_ctrl_pos-1_T2
V	V:17774135	17774135	0	T	G	0.158	0.01685498	0.006435758	267.4446	0.6879742	0.009563523	vst_ctrl_pos-1_T2
V	V:17774180	17774180	0	C	T	0.158	0.01685498	0.006435758	267.4446	0.6879742	0.009563523	vst_ctrl_pos-1_T2
V	V:17774227	17774227	0	C	T	0.152	0.01718192	0.006547927	267.4587	0.68657	0.009427624	vst_ctrl_pos-1_T2
V	V:17774250	17774250	0	A	C	0.158	0.01685498	0.006435758	267.4446	0.6879742	0.009563523	vst_ctrl_pos-1_T2
V	V:17774258	17774258	0	C	T	0.158	0.01685498	0.006435758	267.4446	0.6879742	0.009563523	vst_ctrl_pos-1_T2
V	V:17774379	17774379	0	G	A	0.163	0.01670749	0.006409577	267.4139	0.6806774	0.009901168	vst_ctrl_pos-1_T2
V	V:17774419	17774419	0	A	T	0.201	0.008868624	0.005523763	265.4161	0.8852689	0.1101087	vst_ctrl_pos-1_T2
V	V:17774426	17774426	0	G	T	0.125	0.0154029	0.007094741	266.4545	0.7398672	0.03122344	vst_ctrl_pos-1_T2
V	V:17774430	17774430	0	C	A	0.125	0.0154029	0.007094741	266.4545	0.7398672	0.03122344	vst_ctrl_pos-1_T2
V	V:17774433	17774433	0	T	C	0.125	0.0154029	0.007094741	266.4545	0.7398672	0.03122344	vst_ctrl_pos-1_T2
V	V:17774435	17774435	0	T	G	0.125	0.0154029	0.007094741	266.4545	0.7398672	0.03122344	vst_ctrl_pos-1_T2
V	V:17774497	17774497	0	G	A	0.12	0.0159593	0.007140871	266.5638	0.7230275	0.02663857	vst_ctrl_pos-1_T2
V	V:17774503	17774503	0	A	T	0.125	0.0154029	0.007094741	266.4545	0.7398672	0.03122344	vst_ctrl_pos-1_T2
V	V:17774528	17774528	0	C	T	0.087	0.00892672	0.008778409	264.7613	0.9291938	0.3105533	vst_ctrl_pos-1_T2
V	V:17774530	17774530	0	G	C	0.087	0.00892672	0.008778409	264.7613	0.9291938	0.3105533	vst_ctrl_pos-1_T2
V	V:17774539	17774539	0	T	C	0.125	0.0154029	0.007094741	266.4545	0.7398672	0.03122344	vst_ctrl_pos-1_T2
V	V:17774545	17774545	0	T	C	0.125	0.0154029	0.007094741	266.4545	0.7398672	0.03122344	vst_ctrl_pos-1_T2
V	V:17774645	17774645	0	A	C	0.163	0.01704406	0.006390928	267.574	0.687923	0.00834501	vst_ctrl_pos-1_T2
V	V:17774672	17774672	0	C	A	0.163	0.01704406	0.006390928	267.574	0.687923	0.00834501	vst_ctrl_pos-1_T2
V	V:17774692	17774692	0	A	C	0.163	0.01704406	0.006390928	267.574	0.687923	0.00834501	vst_ctrl_pos-1_T2
V	V:17774696	17774696	0	T	C	0.163	0.01704406	0.006390928	267.574	0.687923	0.00834501	vst_ctrl_pos-1_T2
V	V:17774704	17774704	0	T	C	0.163	0.01704406	0.006390928	267.574	0.687923	0.00834501	vst_ctrl_pos-1_T2
V	V:17774726	17774726	0	T	G	0.163	0.01704406	0.006390928	267.574	0.687923	0.00834501	vst_ctrl_pos-1_T2
V	V:17774741	17774741	0	T	C	0.163	0.01704406	0.006390928	267.574	0.687923	0.00834501	vst_ctrl_pos-1_T2
V	V:17774750	17774750	0	A	G	0.163	0.01704406	0.006390928	267.574	0.687923	0.00834501	vst_ctrl_pos-1_T2
V	V:17774807	17774807	0	C	T	0.163	0.01704406	0.006390928	267.574	0.687923	0.00834501	vst_ctrl_pos-1_T2
V	V:17774808	17774808	0	G	A	0.163	0.01704406	0.006390928	267.574	0.687923	0.00834501	vst_ctrl_pos-1_T2
V	V:17774829	17774829	0	A	G	0.163	0.01704406	0.006390928	267.574	0.687923	0.00834501	vst_ctrl_pos-1_T2
V	V:17774843	17774843	0	A	G	0.163	0.01704406	0.006390928	267.574	0.687923	0.00834501	vst_ctrl_pos-1_T2
V	V:17774878	17774878	0	A	C	0.163	0.01704406	0.006390928	267.574	0.687923	0.00834501	vst_ctrl_pos-1_T2
V	V:17774906	17774906	0	C	A	0.147	0.01966373	0.006598347	268.5446	0.9292594	0.003275252	vst_ctrl_pos-1_T2
V	V:17775031	17775031	0	G	A	0.168	0.01721338	0.006477534	267.5668	0.6804827	0.008575087	vst_ctrl_pos-1_T2
V	V:17775159	17775159	0	G	A	0.168	0.01721338	0.006477534	267.5668	0.6804827	0.008575087	vst_ctrl_pos-1_T2
V	V:17775204	17775204	0	T	A	0.163	0.01704406	0.006390928	267.574	0.687923	0.00834501	vst_ctrl_pos-1_T2
V	V:17775213	17775213	0	G	A	0.163	0.01704406	0.006390928	267.574	0.687923	0.00834501	vst_ctrl_pos-1_T2
V	V:17775249	17775249	0	G	A	0.163	0.01704406	0.006390928	267.574	0.687923	0.00834501	vst_ctrl_pos-1_T2
V	V:17775270	17775270	0	T	A	0.163	0.01704406	0.006390928	267.574	0.687923	0.00834501	vst_ctrl_pos-1_T2
V	V:17775285	17775285	0	A	C	0.163	0.01704406	0.006390928	267.574	0.687923	0.00834501	vst_ctrl_pos-1_T2
V	V:17775379	17775379	0	A	T	0.163	0.01704406	0.006390928	267.574	0.687923	0.00834501	vst_ctrl_pos-1_T2
V	V:17775380	17775380	0	A	C	0.163	0.01704406	0.006390928	267.574	0.687923	0.00834501	vst_ctrl_pos-1_T2
V	V:17775431	17775431	0	T	G	0.163	0.01704406	0.006390928	267.574	0.687923	0.00834501	vst_ctrl_pos-1_T2
V	V:17775433	17775433	0	G	A	0.163	0.01704406	0.006390928	267.574	0.687923	0.00834501	vst_ctrl_pos-1_T2
V	V:17775438	17775438	0	C	T	0.163	0.01704406	0.006390928	267.574	0.687923	0.00834501	vst_ctrl_pos-1_T2
V	V:17775450	17775450	0	G	A	0.163	0.01704406	0.006390928	267.574	0.687923	0.00834501	vst_ctrl_pos-1_T2
V	V:17775517	17775517	0	A	C	0.168	0.01353775	0.006326249	266.3359	0.6821586	0.03369192	vst_ctrl_pos-1_T2
V	V:17775524	17775524	0	C	T	0.168	0.01353775	0.006326249	266.3359	0.6821586	0.03369192	vst_ctrl_pos-1_T2
V	V:17775526	17775526	0	G	T	0.168	0.01353775	0.006326249	266.3359	0.6821586	0.03369192	vst_ctrl_pos-1_T2
V	V:17775535	17775535	0	T	C	0.168	0.01353775	0.006326249	266.3359	0.6821586	0.03369192	vst_ctrl_pos-1_T2
V	V:17775541	17775541	0	G	A	0.168	0.01353775	0.006326249	266.3359	0.6821586	0.03369192	vst_ctrl_pos-1_T2
V	V:17776732	17776732	0	G	T	0.261	-0.003687485	0.005260601	264.4212	0.9305802	0.4842215	vst_ctrl_pos-1_T2
V	V:17776734	17776734	0	T	G	0.261	-0.003687485	0.005260601	264.4212	0.9305802	0.4842215	vst_ctrl_pos-1_T2
V	V:17776822	17776822	0	A	G	0.163	0.01704406	0.006390928	267.574	0.687923	0.00834501	vst_ctrl_pos-1_T2
V	V:17776825	17776825	0	A	G	0.163	0.01704406	0.006390928	267.574	0.687923	0.00834501	vst_ctrl_pos-1_T2
V	V:17776845	17776845	0	A	G	0.174	0.01361346	0.006410221	266.3205	0.6765346	0.03504512	vst_ctrl_pos-1_T2
V	V:17776918	17776918	0	G	A	0.478	0.001006752	0.004433309	264.1583	0.9264527	0.8206101	vst_ctrl_pos-1_T2
V	V:17776923	17776923	0	G	A	0.478	0.001006752	0.004433309	264.1583	0.9264527	0.8206101	vst_ctrl_pos-1_T2
V	V:17776960	17776960	0	T	G	0.163	0.01704406	0.006390928	267.574	0.687923	0.00834501	vst_ctrl_pos-1_T2
V	V:17776969	17776969	0	G	T	0.163	0.01704406	0.006390928	267.574	0.687923	0.00834501	vst_ctrl_pos-1_T2
V	V:17776972	17776972	0	A	G	0.163	0.01704406	0.006390928	267.574	0.687923	0.00834501	vst_ctrl_pos-1_T2
V	V:17776978	17776978	0	G	A	0.168	0.01721338	0.006477534	267.5668	0.6804827	0.008575087	vst_ctrl_pos-1_T2
V	V:17776998	17776998	0	T	A	0.141	0.01610701	0.006688925	266.9507	0.7121309	0.01703804	vst_ctrl_pos-1_T2
V	V:17777086	17777086	0	G	A	0.402	0.001201889	0.004722785	264.2096	0.9202843	0.7994064	vst_ctrl_pos-1_T2
V	V:17777136	17777136	0	T	C	0.174	0.01361346	0.006410221	266.3205	0.6765346	0.03504512	vst_ctrl_pos-1_T2
V	V:17777218	17777218	0	C	T	0.147	0.01764027	0.006981411	267.1433	0.6077708	0.01236432	vst_ctrl_pos-1_T2
V	V:17777225	17777225	0	A	G	0.158	0.01622207	0.006642371	266.9267	0.6121551	0.01555324	vst_ctrl_pos-1_T2
V	V:17777230	17777230	0	G	A	0.147	0.01764027	0.006981411	267.1433	0.6077708	0.01236432	vst_ctrl_pos-1_T2
V	V:17777670	17777670	0	T	C	0.054	0.01689822	0.01001904	265.4563	0.6958154	0.09339147	vst_ctrl_pos-1_T2
V	V:17777781	17777781	0	G	A	0.332	0.0008963636	0.004896942	264.1894	0.9234412	0.854966	vst_ctrl_pos-1_T2
V	V:17777974	17777974	0	T	A	0.489	-0.0003817023	0.004446888	264.1398	0.9260744	0.9316913	vst_ctrl_pos-1_T2
V	V:17778007	17778007	0	C	T	0.054	0.01689822	0.01001904	265.4563	0.6958154	0.09339147	vst_ctrl_pos-1_T2
V	V:17778023	17778023	0	T	G	0.054	0.01689822	0.01001904	265.4563	0.6958154	0.09339147	vst_ctrl_pos-1_T2
V	V:17778277	17778277	0	A	C	0.076	-0.0001760617	0.008116662	264.1039	0.9200521	0.9827179	vst_ctrl_pos-1_T2
V	V:17778329	17778329	0	C	T	0.451	-0.003585994	0.004658287	264.456	0.8264692	0.4424108	vst_ctrl_pos-1_T2
V	V:17778485	17778485	0	C	T	0.092	0.0003489315	0.007376707	264.0974	0.9236674	0.9623246	vst_ctrl_pos-1_T2
V	V:17778494	17778494	0	C	T	0.13	0.007608177	0.00642392	264.7817	0.8044284	0.2378185	vst_ctrl_pos-1_T2
V	V:17778556	17778556	0	C	A	0.375	0.00183685	0.004705784	264.2371	0.9146091	0.6967426	vst_ctrl_pos-1_T2
V	V:17778580	17778580	0	A	G	0.451	-0.003585994	0.004658287	264.456	0.8264692	0.4424108	vst_ctrl_pos-1_T2
V	V:17778643	17778643	0	T	A	0.451	-0.003585994	0.004658287	264.456	0.8264692	0.4424108	vst_ctrl_pos-1_T2
V	V:17778982	17778982	0	A	C	0.364	0.001802269	0.004630369	264.2144	0.9136949	0.6975625	vst_ctrl_pos-1_T2
V	V:17779049	17779049	0	T	G	0.076	-0.0001760617	0.008116662	264.1039	0.9200521	0.9827179	vst_ctrl_pos-1_T2
V	V:17779288	17779288	0	T	A	0.364	0.001802269	0.004630369	264.2144	0.9136949	0.6975625	vst_ctrl_pos-1_T2
V	V:17779503	17779503	0	G	A	0.071	0.001783887	0.008468572	264.134	0.9366212	0.8333977	vst_ctrl_pos-1_T2
V	V:17779565	17779565	0	T	G	0.076	-0.0001760617	0.008116662	264.1039	0.9200521	0.9827179	vst_ctrl_pos-1_T2
V	V:17779626	17779626	0	C	T	0.364	0.001228662	0.004629077	264.1735	0.9157811	0.7909843	vst_ctrl_pos-1_T2
V	V:17779669	17779669	0	T	C	0.37	0.001594877	0.004649168	264.2047	0.9162269	0.73196	vst_ctrl_pos-1_T2
V	V:17779810	17779810	0	A	T	0.37	0.001594877	0.004649168	264.2047	0.9162269	0.73196	vst_ctrl_pos-1_T2
V	V:17779959	17779959	0	C	T	0.353	0.001582217	0.004645528	264.1933	0.9167293	0.7338056	vst_ctrl_pos-1_T2
V	V:17779961	17779961	0	G	A	0.353	0.001582217	0.004645528	264.1933	0.9167293	0.7338056	vst_ctrl_pos-1_T2
V	V:17780012	17780012	0	T	C	0.359	0.001794529	0.004607137	264.2063	0.9156059	0.6973538	vst_ctrl_pos-1_T2
V	V:17780042	17780042	0	A	C	0.082	0.00871144	0.007778541	264.7143	0.985107	0.2642183	vst_ctrl_pos-1_T2
V	V:17780045	17780045	0	G	A	0.337	-0.007563116	0.004563686	265.4564	0.8247848	0.09919402	vst_ctrl_pos-1_T2
V	V:17780409	17780409	0	C	T	0.332	-0.0004109464	0.004767264	264.1494	0.9294481	0.9314008	vst_ctrl_pos-1_T2
V	V:17780513	17780513	0	G	A	0.413	-0.004748253	0.004396515	264.679	0.8373145	0.2815696	vst_ctrl_pos-1_T2
V	V:17780594	17780594	0	C	A	0.38	0.000790018	0.004778406	264.1926	0.9248639	0.8688671	vst_ctrl_pos-1_T2
V	V:17780618	17780618	0	T	A	0.375	0.001014886	0.004757764	264.1946	0.9226818	0.8313227	vst_ctrl_pos-1_T2
V	V:17780718	17780718	0	G	A	0.375	0.001014886	0.004757764	264.1946	0.9226818	0.8313227	vst_ctrl_pos-1_T2
V	V:17781280	17781280	0	G	A	0.332	-0.007685082	0.004798106	265.3688	0.7529528	0.1109582	vst_ctrl_pos-1_T2
V	V:17781313	17781313	0	C	T	0.337	-0.009397712	0.004780982	266.0122	0.7548628	0.05086093	vst_ctrl_pos-1_T2
V	V:17781334	17781334	0	C	T	0.076	-0.0001760617	0.008116662	264.1039	0.9200521	0.9827179	vst_ctrl_pos-1_T2
V	V:17781335	17781335	0	G	A	0.054	0.01851309	0.01072772	265.6525	0.7598107	0.08609412	vst_ctrl_pos-1_T2
V	V:17781454	17781454	0	A	G	0.375	0.001014886	0.004757764	264.1946	0.9226818	0.8313227	vst_ctrl_pos-1_T2
V	V:17781486	17781486	0	G	A	0.375	0.001014886	0.004757764	264.1946	0.9226818	0.8313227	vst_ctrl_pos-1_T2
V	V:17781499	17781499	0	G	A	0.375	0.001014886	0.004757764	264.1946	0.9226818	0.8313227	vst_ctrl_pos-1_T2
V	V:17781520	17781520	0	G	A	0.375	0.001014886	0.004757764	264.1946	0.9226818	0.8313227	vst_ctrl_pos-1_T2
V	V:17781531	17781531	0	A	G	0.375	0.001014886	0.004757764	264.1946	0.9226818	0.8313227	vst_ctrl_pos-1_T2
V	V:17781538	17781538	0	T	C	0.375	0.001014886	0.004757764	264.1946	0.9226818	0.8313227	vst_ctrl_pos-1_T2
V	V:17781550	17781550	0	T	A	0.375	0.001014886	0.004757764	264.1946	0.9226818	0.8313227	vst_ctrl_pos-1_T2
V	V:17781904	17781904	0	A	G	0.136	-0.004267345	0.006459708	264.35	0.9012443	0.509698	vst_ctrl_pos-1_T2
V	V:17781905	17781905	0	A	T	0.136	-0.004267345	0.006459708	264.35	0.9012443	0.509698	vst_ctrl_pos-1_T2
V	V:17782044	17782044	0	C	T	0.076	-0.0001760617	0.008116662	264.1039	0.9200521	0.9827179	vst_ctrl_pos-1_T2
V	V:17782292	17782292	0	A	G	0.375	0.001014886	0.004757764	264.1946	0.9226818	0.8313227	vst_ctrl_pos-1_T2
V	V:17782386	17782386	0	G	A	0.364	0.0007332955	0.004758118	264.1776	0.9234363	0.8776901	vst_ctrl_pos-1_T2
V	V:17782484	17782484	0	T	C	0.375	0.001014886	0.004757764	264.1946	0.9226818	0.8313227	vst_ctrl_pos-1_T2
V	V:17782529	17782529	0	C	T	0.375	0.001014886	0.004757764	264.1946	0.9226818	0.8313227	vst_ctrl_pos-1_T2
V	V:17782583	17782583	0	G	A	0.375	0.001014886	0.004757764	264.1946	0.9226818	0.8313227	vst_ctrl_pos-1_T2
V	V:17782589	17782589	0	A	C	0.375	0.001014886	0.004757764	264.1946	0.9226818	0.8313227	vst_ctrl_pos-1_T2
V	V:17782592	17782592	0	C	T	0.375	0.001014886	0.004757764	264.1946	0.9226818	0.8313227	vst_ctrl_pos-1_T2
V	V:17782604	17782604	0	A	C	0.375	0.001014886	0.004757764	264.1946	0.9226818	0.8313227	vst_ctrl_pos-1_T2
V	V:17782610	17782610	0	T	C	0.375	0.001014886	0.004757764	264.1946	0.9226818	0.8313227	vst_ctrl_pos-1_T2
V	V:17782670	17782670	0	G	A	0.375	0.001014886	0.004757764	264.1946	0.9226818	0.8313227	vst_ctrl_pos-1_T2
V	V:17782688	17782688	0	G	A	0.375	0.001014886	0.004757764	264.1946	0.9226818	0.8313227	vst_ctrl_pos-1_T2
V	V:17782694	17782694	0	A	G	0.375	0.001014886	0.004757764	264.1946	0.9226818	0.8313227	vst_ctrl_pos-1_T2
V	V:17782700	17782700	0	T	C	0.375	0.001014886	0.004757764	264.1946	0.9226818	0.8313227	vst_ctrl_pos-1_T2
V	V:17782715	17782715	0	C	T	0.375	0.001014886	0.004757764	264.1946	0.9226818	0.8313227	vst_ctrl_pos-1_T2
V	V:17782747	17782747	0	G	T	0.375	0.001014886	0.004757764	264.1946	0.9226818	0.8313227	vst_ctrl_pos-1_T2
V	V:17782757	17782757	0	T	C	0.375	0.001014886	0.004757764	264.1946	0.9226818	0.8313227	vst_ctrl_pos-1_T2
V	V:17782777	17782777	0	A	G	0.375	0.001014886	0.004757764	264.1946	0.9226818	0.8313227	vst_ctrl_pos-1_T2
V	V:17782779	17782779	0	G	A	0.054	0.01851309	0.01072772	265.6525	0.7598107	0.08609412	vst_ctrl_pos-1_T2
V	V:17782843	17782843	0	A	T	0.337	-0.008241397	0.004744913	265.5836	0.7509352	0.08409834	vst_ctrl_pos-1_T2
V	V:17782977	17782977	0	C	A	0.076	-0.0001760617	0.008116662	264.1039	0.9200521	0.9827179	vst_ctrl_pos-1_T2
V	V:17783045	17783045	0	A	G	0.332	-0.007055718	0.004759592	265.1911	0.7699718	0.1399578	vst_ctrl_pos-1_T2
V	V:17783077	17783077	0	A	T	0.255	-0.003124514	0.005348393	264.3553	0.9106824	0.5598114	vst_ctrl_pos-1_T2
V	V:17783176	17783176	0	A	T	0.076	-0.0001760617	0.008116662	264.1039	0.9200521	0.9827179	vst_ctrl_pos-1_T2
V	V:17783216	17783216	0	A	G	0.375	0.001014886	0.004757764	264.1946	0.9226818	0.8313227	vst_ctrl_pos-1_T2
V	V:17783245	17783245	0	A	G	0.375	0.001014886	0.004757764	264.1946	0.9226818	0.8313227	vst_ctrl_pos-1_T2
V	V:17783284	17783284	0	G	A	0.375	0.001014886	0.004757764	264.1946	0.9226818	0.8313227	vst_ctrl_pos-1_T2
V	V:17783337	17783337	0	A	T	0.087	0.001987836	0.007656528	264.1397	0.9381492	0.7954455	vst_ctrl_pos-1_T2
V	V:17783338	17783338	0	A	T	0.092	0.00150525	0.007508058	264.1339	0.9353002	0.8413254	vst_ctrl_pos-1_T2
V	V:17783436	17783436	0	A	G	0.375	0.001014886	0.004757764	264.1946	0.9226818	0.8313227	vst_ctrl_pos-1_T2
V	V:17783499	17783499	0	G	T	0.375	0.001014886	0.004757764	264.1946	0.9226818	0.8313227	vst_ctrl_pos-1_T2
V	V:17784272	17784272	0	G	A	0.277	-0.003060494	0.005133942	264.3476	0.9129261	0.5518294	vst_ctrl_pos-1_T2
V	V:17784588	17784588	0	C	T	0.054	0.01851309	0.01072772	265.6525	0.7598107	0.08609412	vst_ctrl_pos-1_T2
V	V:17784649	17784649	0	A	T	0.065	0.001306663	0.008561748	264.0976	0.9233975	0.8788699	vst_ctrl_pos-1_T2
V	V:17784761	17784761	0	T	C	0.337	-0.008241397	0.004744913	265.5836	0.7509352	0.08409834	vst_ctrl_pos-1_T2
V	V:17784774	17784774	0	T	A	0.348	-0.004689491	0.004663302	264.6238	0.8288934	0.3159354	vst_ctrl_pos-1_T2
V	V:17784834	17784834	0	C	T	0.332	0.0008424588	0.00491897	264.1918	0.9221209	0.8642038	vst_ctrl_pos-1_T2
V	V:17784862	17784862	0	G	C	0.424	-0.005139947	0.004754305	264.7346	0.7824562	0.2810767	vst_ctrl_pos-1_T2
V	V:17784870	17784870	0	T	C	0.076	-0.0001760617	0.008116662	264.1039	0.9200521	0.9827179	vst_ctrl_pos-1_T2
V	V:17785017	17785017	0	A	G	0.25	-0.003012651	0.005408512	264.3437	0.9089802	0.5781979	vst_ctrl_pos-1_T2
V	V:17785029	17785029	0	A	G	0.337	-0.008241397	0.004744913	265.5836	0.7509352	0.08409834	vst_ctrl_pos-1_T2
V	V:17785165	17785165	0	A	T	0.071	0.005283236	0.009118902	264.3391	0.8365055	0.5630547	vst_ctrl_pos-1_T2
V	V:17785212	17785212	0	T	A	0.332	0.0008424588	0.00491897	264.1918	0.9221209	0.8642038	vst_ctrl_pos-1_T2
V	V:17785252	17785252	0	A	C	0.255	-0.003124514	0.005348393	264.3553	0.9106824	0.5598114	vst_ctrl_pos-1_T2
V	V:17785340	17785340	0	A	G	0.332	0.0008424588	0.00491897	264.1918	0.9221209	0.8642038	vst_ctrl_pos-1_T2
V	V:17785385	17785385	0	A	G	0.065	0.002962034	0.008732397	264.1622	0.9494827	0.7348497	vst_ctrl_pos-1_T2
V	V:17785411	17785411	0	T	C	0.342	-0.008071113	0.004680821	265.55	0.748237	0.08635264	vst_ctrl_pos-1_T2
V	V:17785459	17785459	0	G	C	0.332	0.0008424588	0.00491897	264.1918	0.9221209	0.8642038	vst_ctrl_pos-1_T2
V	V:17785463	17785463	0	A	T	0.332	0.0008424588	0.00491897	264.1918	0.9221209	0.8642038	vst_ctrl_pos-1_T2
V	V:17785471	17785471	0	G	T	0.332	0.0008424588	0.00491897	264.1918	0.9221209	0.8642038	vst_ctrl_pos-1_T2
V	V:17785507	17785507	0	G	A	0.076	-0.0001760617	0.008116662	264.1039	0.9200521	0.9827179	vst_ctrl_pos-1_T2
V	V:17785541	17785541	0	A	G	0.332	0.0008424588	0.00491897	264.1918	0.9221209	0.8642038	vst_ctrl_pos-1_T2
V	V:17785773	17785773	0	C	G	0.065	0.001306663	0.008561748	264.0976	0.9233975	0.8788699	vst_ctrl_pos-1_T2
V	V:17785789	17785789	0	A	T	0.337	-0.008241397	0.004744913	265.5836	0.7509352	0.08409834	vst_ctrl_pos-1_T2
V	V:17785856	17785856	0	T	A	0.065	0.001306663	0.008561748	264.0976	0.9233975	0.8788699	vst_ctrl_pos-1_T2
V	V:17785985	17785985	0	G	A	0.353	-0.004709688	0.004602421	264.6322	0.8287483	0.3075211	vst_ctrl_pos-1_T2
V	V:17786014	17786014	0	A	T	0.245	-0.002293676	0.005404268	264.2707	0.9226172	0.6717613	vst_ctrl_pos-1_T2
V	V:17786126	17786126	0	A	G	0.321	0.001603946	0.004948532	264.227	0.9130695	0.7462151	vst_ctrl_pos-1_T2
V	V:17786201	17786201	0	A	G	0.326	0.0004409678	0.004904491	264.1739	0.9230059	0.9284568	vst_ctrl_pos-1_T2
V	V:17786459	17786459	0	C	T	0.326	0.0009951015	0.004944604	264.1983	0.9217133	0.8407279	vst_ctrl_pos-1_T2
V	V:17786460	17786460	0	T	A	0.326	0.0009951015	0.004944604	264.1983	0.9217133	0.8407279	vst_ctrl_pos-1_T2
V	V:17786476	17786476	0	C	A	0.321	0.001645024	0.004920027	264.2248	0.9213407	0.7384985	vst_ctrl_pos-1_T2
V	V:17786573	17786573	0	G	T	0.332	0.0008424588	0.00491897	264.1918	0.9221209	0.8642038	vst_ctrl_pos-1_T2
V	V:17786897	17786897	0	A	G	0.054	0.01851309	0.01072772	265.6525	0.7598107	0.08609412	vst_ctrl_pos-1_T2
V	V:17786906	17786906	0	T	C	0.087	0.01049927	0.008725458	264.932	0.8042887	0.2304265	vst_ctrl_pos-1_T2
V	V:17786911	17786911	0	G	A	0.076	-0.0001760617	0.008116662	264.1039	0.9200521	0.9827179	vst_ctrl_pos-1_T2
V	V:17786927	17786927	0	T	C	0.065	0.01228685	0.009421817	264.9875	0.7786328	0.1938514	vst_ctrl_pos-1_T2
V	V:17787136	17787136	0	A	G	0.332	0.0008424588	0.00491897	264.1918	0.9221209	0.8642038	vst_ctrl_pos-1_T2
V	V:17787350	17787350	0	G	C	0.332	0.0008424588	0.00491897	264.1918	0.9221209	0.8642038	vst_ctrl_pos-1_T2
V	V:17787412	17787412	0	T	C	0.332	0.0008424588	0.00491897	264.1918	0.9221209	0.8642038	vst_ctrl_pos-1_T2
V	V:17787469	17787469	0	G	A	0.326	0.0005792408	0.004958139	264.1876	0.9243244	0.9071266	vst_ctrl_pos-1_T2
V	V:17788041	17788041	0	G	A	0.359	0.001166856	0.004858019	264.2122	0.9206845	0.810452	vst_ctrl_pos-1_T2
V	V:17788113	17788113	0	T	A	0.359	0.0007108249	0.004820368	264.1863	0.9218714	0.88293	vst_ctrl_pos-1_T2
V	V:17788196	17788196	0	G	T	0.348	0.001120584	0.004794902	264.1905	0.9190975	0.815478	vst_ctrl_pos-1_T2
V	V:17788256	17788256	0	T	C	0.076	-0.0001760617	0.008116662	264.1039	0.9200521	0.9827179	vst_ctrl_pos-1_T2
V	V:17788287	17788287	0	A	G	0.332	-0.007878942	0.004759977	265.4633	0.7744518	0.09959755	vst_ctrl_pos-1_T2
V	V:17788557	17788557	0	T	A	0.31	0.00235459	0.005069345	264.2975	0.914976	0.6428618	vst_ctrl_pos-1_T2
V	V:17788572	17788572	0	T	C	0.348	0.0009756852	0.004850925	264.195	0.9188957	0.8408185	vst_ctrl_pos-1_T2
V	V:17788599	17788599	0	C	T	0.076	-0.0001760617	0.008116662	264.1039	0.9200521	0.9827179	vst_ctrl_pos-1_T2
V	V:17788637	17788637	0	G	A	0.359	0.001729803	0.004823444	264.2407	0.920101	0.7202919	vst_ctrl_pos-1_T2
V	V:17789137	17789137	0	G	A	0.054	0.01851309	0.01072772	265.6525	0.7598107	0.08609412	vst_ctrl_pos-1_T2
V	V:17789157	17789157	0	C	T	0.076	-0.0001760617	0.008116662	264.1039	0.9200521	0.9827179	vst_ctrl_pos-1_T2
V	V:17789183	17789183	0	C	T	0.38	0.0009589337	0.004853801	264.2141	0.9221941	0.8436071	vst_ctrl_pos-1_T2
V	V:17789271	17789271	0	A	T	0.375	0.001968585	0.004824195	264.2691	0.9162778	0.6837057	vst_ctrl_pos-1_T2
V	V:17789332	17789332	0	G	A	0.386	0.001554582	0.004905638	264.2582	0.9163046	0.7516849	vst_ctrl_pos-1_T2
V	V:17789374	17789374	0	T	A	0.391	0.001434807	0.004839849	264.241	0.9174552	0.7672192	vst_ctrl_pos-1_T2
V	V:17789505	17789505	0	T	C	0.397	0.0007386229	0.004796444	264.2022	0.9241006	0.8777852	vst_ctrl_pos-1_T2
V	V:17789996	17789996	0	T	A	0.071	0.00979058	0.0106858	264.7657	0.9239839	0.3607622	vst_ctrl_pos-1_T2
V	V:17790077	17790077	0	C	T	0.071	0.01244558	0.009398054	265.0543	0.7878166	0.1870733	vst_ctrl_pos-1_T2
V	V:17790143	17790143	0	A	G	0.071	0.01244558	0.009398054	265.0543	0.7878166	0.1870733	vst_ctrl_pos-1_T2
V	V:17790374	17790374	0	A	C	0.076	-0.0001760617	0.008116662	264.1039	0.9200521	0.9827179	vst_ctrl_pos-1_T2
V	V:17790379	17790379	0	C	T	0.065	0.01309085	0.009385775	265.1012	0.7724774	0.1647898	vst_ctrl_pos-1_T2
V	V:17790552	17790552	0	A	G	0.337	-0.008241397	0.004744913	265.5836	0.7509352	0.08409834	vst_ctrl_pos-1_T2
V	V:17790842	17790842	0	A	C	0.076	-0.0001760617	0.008116662	264.1039	0.9200521	0.9827179	vst_ctrl_pos-1_T2
V	V:17791356	17791356	0	A	G	0.223	0.0110427	0.006185381	265.8305	0.7854098	0.07587956	vst_ctrl_pos-1_T2
V	V:17791406	17791406	0	A	G	0.071	0.01759998	0.009336312	265.9228	0.763096	0.0610085	vst_ctrl_pos-1_T2
V	V:17791410	17791410	0	T	A	0.076	0.01599289	0.008936262	265.7419	0.7655781	0.07517092	vst_ctrl_pos-1_T2
V	V:17791421	17791421	0	A	G	0.076	-0.0001760617	0.008116662	264.1039	0.9200521	0.9827179	vst_ctrl_pos-1_T2
V	V:17791424	17791424	0	A	T	0.076	0.01336192	0.008913005	265.2938	0.8110741	0.1355677	vst_ctrl_pos-1_T2
V	V:17791425	17791425	0	C	T	0.076	0.01336192	0.008913005	265.2938	0.8110741	0.1355677	vst_ctrl_pos-1_T2
V	V:17791426	17791426	0	A	T	0.071	0.01759998	0.009336312	265.9228	0.763096	0.0610085	vst_ctrl_pos-1_T2
V	V:17791600	17791600	0	A	G	0.25	-0.0035112	0.00539855	264.3986	0.9110492	0.516256	vst_ctrl_pos-1_T2
V	V:17791736	17791736	0	T	A	0.348	-0.004689491	0.004663302	264.6238	0.8288934	0.3159354	vst_ctrl_pos-1_T2
V	V:17791985	17791985	0	T	C	0.31	-0.009373458	0.004851643	265.9027	0.714009	0.05491028	vst_ctrl_pos-1_T2
V	V:17792341	17792341	0	G	A	0.19	0.002472594	0.006771192	264.3807	0.9472733	0.7154132	vst_ctrl_pos-1_T2
V	V:17792389	17792389	0	A	G	0.136	0.0004945405	0.006472957	264.1368	0.9259017	0.939184	vst_ctrl_pos-1_T2
V	V:17792769	17792769	0	A	C	0.054	0.01586713	0.01001938	265.2966	0.7019675	0.1150109	vst_ctrl_pos-1_T2
V	V:17792913	17792913	0	A	T	0.348	-0.004689491	0.004663302	264.6238	0.8288934	0.3159354	vst_ctrl_pos-1_T2
V	V:17792985	17792985	0	A	G	0.196	-0.005511314	0.005510277	264.6078	0.843241	0.3185474	vst_ctrl_pos-1_T2
V	V:17793011	17793011	0	A	G	0.054	0.01851309	0.01072772	265.6525	0.7598107	0.08609412	vst_ctrl_pos-1_T2
V	V:17793595	17793595	0	T	C	0.255	-0.003124514	0.005348393	264.3553	0.9106824	0.5598114	vst_ctrl_pos-1_T2
V	V:17793617	17793617	0	A	C	0.076	-0.0001760617	0.008116662	264.1039	0.9200521	0.9827179	vst_ctrl_pos-1_T2
V	V:17793791	17793791	0	G	A	0.076	-0.0001760617	0.008116662	264.1039	0.9200521	0.9827179	vst_ctrl_pos-1_T2
V	V:17793996	17793996	0	T	C	0.337	0.001487014	0.00489806	264.2231	0.9190649	0.7617851	vst_ctrl_pos-1_T2
V	V:17794000	17794000	0	A	G	0.337	-0.008241397	0.004744913	265.5836	0.7509352	0.08409834	vst_ctrl_pos-1_T2
V	V:17794395	17794395	0	A	G	0.429	-0.003388101	0.004879572	264.4431	0.829705	0.4883519	vst_ctrl_pos-1_T2
V	V:17794812	17794812	0	A	G	0.353	0.001357498	0.004929337	264.2324	0.9169404	0.7833278	vst_ctrl_pos-1_T2
V	V:17795221	17795221	0	A	G	0.071	0.001783887	0.008468572	264.134	0.9366212	0.8333977	vst_ctrl_pos-1_T2
V	V:17795636	17795636	0	C	T	0.076	-0.0001760617	0.008116662	264.1039	0.9200521	0.9827179	vst_ctrl_pos-1_T2
V	V:17795648	17795648	0	G	A	0.076	-0.0001760617	0.008116662	264.1039	0.9200521	0.9827179	vst_ctrl_pos-1_T2
V	V:17795665	17795665	0	C	A	0.196	-0.0003875455	0.00650745	264.2875	0.9239406	0.9525761	vst_ctrl_pos-1_T2
V	V:17795666	17795666	0	A	G	0.065	0.0003761527	0.008433736	264.0718	0.9205634	0.9644743	vst_ctrl_pos-1_T2
V	V:17795874	17795874	0	T	G	0.424	-0.005139947	0.004754305	264.7346	0.7824562	0.2810767	vst_ctrl_pos-1_T2
V	V:17795947	17795947	0	T	G	0.125	0.001768657	0.009204253	264.4689	0.9316775	0.8478339	vst_ctrl_pos-1_T2
V	V:17796093	17796093	0	C	A	0.125	0.001768657	0.009204253	264.4689	0.9316775	0.8478339	vst_ctrl_pos-1_T2
V	V:17796334	17796334	0	A	T	0.06	0.008104523	0.009504677	264.4661	0.7737611	0.3949531	vst_ctrl_pos-1_T2
V	V:17796369	17796369	0	G	A	0.071	0.0007697988	0.008347321	264.1019	0.9284489	0.9266238	vst_ctrl_pos-1_T2
V	V:17796935	17796935	0	C	T	0.321	-0.00195943	0.005000427	264.2619	0.9184166	0.6956256	vst_ctrl_pos-1_T2
V	V:17797147	17797147	0	A	G	0.321	7.773582e-05	0.005055581	264.1959	0.9278644	0.9877489	vst_ctrl_pos-1_T2
V	V:17797198	17797198	0	G	A	0.136	0.003364932	0.008939261	264.5279	0.9260617	0.7070419	vst_ctrl_pos-1_T2
V	V:17797232	17797232	0	G	C	0.408	-0.00838603	0.004863066	265.5513	0.6799062	0.08632756	vst_ctrl_pos-1_T2
V	V:17797321	17797321	0	C	T	0.109	-0.005477104	0.007078287	264.4255	0.8896334	0.4400592	vst_ctrl_pos-1_T2
V	V:17797322	17797322	0	T	C	0.147	0.01455231	0.008907516	265.8174	0.9233035	0.1040481	vst_ctrl_pos-1_T2
V	V:17797399	17797399	0	A	T	0.147	0.01455231	0.008907516	265.8174	0.9233035	0.1040481	vst_ctrl_pos-1_T2
V	V:17797520	17797520	0	T	C	0.152	0.01294751	0.00866091	265.5889	0.930128	0.1366629	vst_ctrl_pos-1_T2
V	V:17797582	17797582	0	G	A	0.147	0.01455231	0.008907516	265.8174	0.9233035	0.1040481	vst_ctrl_pos-1_T2
V	V:17798232	17798232	0	G	T	0.5	0.006267717	0.004886331	265.0531	0.9007339	0.2012269	vst_ctrl_pos-1_T2
V	V:17798385	17798385	0	C	T	0.408	-0.00838603	0.004863066	265.5513	0.6799062	0.08632756	vst_ctrl_pos-1_T2
V	V:17798430	17798430	0	A	G	0.071	0.003128302	0.008272154	264.1604	0.9313021	0.705743	vst_ctrl_pos-1_T2
V	V:17798482	17798482	0	T	C	0.462	0.005053622	0.004933723	264.7607	0.8872354	0.3070523	vst_ctrl_pos-1_T2
V	V:17798533	17798533	0	A	C	0.462	0.005053622	0.004933723	264.7607	0.8872354	0.3070523	vst_ctrl_pos-1_T2
V	V:17798615	17798615	0	T	A	0.462	0.005053622	0.004933723	264.7607	0.8872354	0.3070523	vst_ctrl_pos-1_T2
V	V:17798620	17798620	0	A	G	0.462	0.005053622	0.004933723	264.7607	0.8872354	0.3070523	vst_ctrl_pos-1_T2
V	V:17799102	17799102	0	A	G	0.451	0.001578403	0.00486392	264.274	0.9151252	0.7459226	vst_ctrl_pos-1_T2
V	V:17799192	17799192	0	G	C	0.136	0.0004945405	0.006472957	264.1368	0.9259017	0.939184	vst_ctrl_pos-1_T2
V	V:17799278	17799278	0	T	A	0.451	0.001578403	0.00486392	264.274	0.9151252	0.7459226	vst_ctrl_pos-1_T2
V	V:17799349	17799349	0	C	G	0.076	-0.0001760617	0.008116662	264.1039	0.9200521	0.9827179	vst_ctrl_pos-1_T2
V	V:17799366	17799366	0	A	C	0.071	0.003128302	0.008272154	264.1604	0.9313021	0.705743	vst_ctrl_pos-1_T2
V	V:17799387	17799387	0	T	A	0.451	0.001578403	0.00486392	264.274	0.9151252	0.7459226	vst_ctrl_pos-1_T2
V	V:17799404	17799404	0	C	G	0.429	-0.004332182	0.004810951	264.5831	0.8066636	0.369053	vst_ctrl_pos-1_T2
V	V:17799441	17799441	0	A	T	0.446	0.001728362	0.004813386	264.2742	0.9138107	0.7199559	vst_ctrl_pos-1_T2
V	V:17799508	17799508	0	G	A	0.435	0.001698473	0.004830406	264.2726	0.9178075	0.7255291	vst_ctrl_pos-1_T2
V	V:17799734	17799734	0	A	G	0.484	0.001976801	0.004843172	264.3049	0.9180663	0.6836342	vst_ctrl_pos-1_T2
V	V:17799807	17799807	0	G	A	0.478	0.002117884	0.004794246	264.3086	0.9174051	0.6591906	vst_ctrl_pos-1_T2
V	V:17799956	17799956	0	T	C	0.484	0.001915407	0.004837119	264.2987	0.9201025	0.6925829	vst_ctrl_pos-1_T2
V	V:17800185	17800185	0	T	A	0.293	-0.003451763	0.005285508	264.4295	0.9113721	0.5145406	vst_ctrl_pos-1_T2
V	V:17800458	17800458	0	T	C	0.5	0.001948124	0.004858097	264.3055	0.9144624	0.6888863	vst_ctrl_pos-1_T2
V	V:17800573	17800573	0	C	T	0.5	0.001948124	0.004858097	264.3055	0.9144624	0.6888863	vst_ctrl_pos-1_T2
V	V:17800679	17800679	0	T	A	0.484	0.002054514	0.004815692	264.3069	0.9184836	0.6701538	vst_ctrl_pos-1_T2
V	V:17800753	17800753	0	T	C	0.484	0.002054514	0.004815692	264.3069	0.9184836	0.6701538	vst_ctrl_pos-1_T2
V	V:17800762	17800762	0	G	T	0.315	-0.004362503	0.004844881	264.5326	0.8189346	0.3690784	vst_ctrl_pos-1_T2
V	V:17800843	17800843	0	C	T	0.429	0.001119857	0.004947191	264.2587	0.9249194	0.8211738	vst_ctrl_pos-1_T2
V	V:17800896	17800896	0	G	C	0.429	0.001119857	0.004947191	264.2587	0.9249194	0.8211738	vst_ctrl_pos-1_T2
V	V:17800998	17800998	0	T	C	0.429	0.001119857	0.004947191	264.2587	0.9249194	0.8211738	vst_ctrl_pos-1_T2
V	V:17801232	17801232	0	A	C	0.418	0.001010782	0.00496843	264.2546	0.9272205	0.8390177	vst_ctrl_pos-1_T2
V	V:17801248	17801248	0	T	C	0.418	0.001010782	0.00496843	264.2546	0.9272205	0.8390177	vst_ctrl_pos-1_T2
V	V:17801308	17801308	0	T	C	0.418	0.001010782	0.00496843	264.2546	0.9272205	0.8390177	vst_ctrl_pos-1_T2
V	V:17801490	17801490	0	T	A	0.418	0.001010782	0.00496843	264.2546	0.9272205	0.8390177	vst_ctrl_pos-1_T2
V	V:17801507	17801507	0	T	G	0.418	0.001010782	0.00496843	264.2546	0.9272205	0.8390177	vst_ctrl_pos-1_T2
V	V:17801537	17801537	0	A	G	0.418	0.001010782	0.00496843	264.2546	0.9272205	0.8390177	vst_ctrl_pos-1_T2
V	V:17801552	17801552	0	T	A	0.418	0.001010782	0.00496843	264.2546	0.9272205	0.8390177	vst_ctrl_pos-1_T2
V	V:17801562	17801562	0	C	T	0.418	0.001010782	0.00496843	264.2546	0.9272205	0.8390177	vst_ctrl_pos-1_T2
V	V:17801570	17801570	0	A	G	0.272	0.00710088	0.005340675	265.0748	0.8457351	0.1853192	vst_ctrl_pos-1_T2
V	V:17801573	17801573	0	G	A	0.418	0.001010782	0.00496843	264.2546	0.9272205	0.8390177	vst_ctrl_pos-1_T2
V	V:17801585	17801585	0	A	G	0.418	0.001010782	0.00496843	264.2546	0.9272205	0.8390177	vst_ctrl_pos-1_T2
V	V:17801713	17801713	0	T	C	0.408	-0.00838603	0.004863066	265.5513	0.6799062	0.08632756	vst_ctrl_pos-1_T2
V	V:17801834	17801834	0	T	C	0.418	0.001010782	0.00496843	264.2546	0.9272205	0.8390177	vst_ctrl_pos-1_T2
V	V:17801851	17801851	0	A	G	0.418	0.001010782	0.00496843	264.2546	0.9272205	0.8390177	vst_ctrl_pos-1_T2
V	V:17801866	17801866	0	T	C	0.418	0.001010782	0.00496843	264.2546	0.9272205	0.8390177	vst_ctrl_pos-1_T2
V	V:17801939	17801939	0	A	T	0.37	0.00086085	0.005002481	264.2337	0.927677	0.8635622	vst_ctrl_pos-1_T2
V	V:17801956	17801956	0	A	T	0.364	0.0006210533	0.005053651	264.2335	0.928759	0.9023282	vst_ctrl_pos-1_T2
V	V:17802089	17802089	0	T	C	0.418	0.001010782	0.00496843	264.2546	0.9272205	0.8390177	vst_ctrl_pos-1_T2
V	V:17802109	17802109	0	T	C	0.418	0.001010782	0.00496843	264.2546	0.9272205	0.8390177	vst_ctrl_pos-1_T2
V	V:17802124	17802124	0	C	G	0.158	0.00927789	0.007073061	265.1374	0.8620596	0.1912661	vst_ctrl_pos-1_T2
V	V:17802128	17802128	0	A	G	0.158	0.00927789	0.007073061	265.1374	0.8620596	0.1912661	vst_ctrl_pos-1_T2
V	V:17802131	17802131	0	C	T	0.158	0.00927789	0.007073061	265.1374	0.8620596	0.1912661	vst_ctrl_pos-1_T2
V	V:17802143	17802143	0	C	T	0.457	-0.006961516	0.004796684	265.1675	0.7203383	0.1484127	vst_ctrl_pos-1_T2
V	V:17802197	17802197	0	C	T	0.418	0.001010782	0.00496843	264.2546	0.9272205	0.8390177	vst_ctrl_pos-1_T2
V	V:17802200	17802200	0	A	G	0.418	0.001010782	0.00496843	264.2546	0.9272205	0.8390177	vst_ctrl_pos-1_T2
V	V:17802226	17802226	0	A	T	0.418	0.001010782	0.00496843	264.2546	0.9272205	0.8390177	vst_ctrl_pos-1_T2
V	V:17802242	17802242	0	T	G	0.418	0.001010782	0.00496843	264.2546	0.9272205	0.8390177	vst_ctrl_pos-1_T2
V	V:17802255	17802255	0	C	T	0.076	0.0128322	0.008280509	265.2459	0.7375377	0.1229537	vst_ctrl_pos-1_T2
V	V:17802259	17802259	0	G	A	0.418	0.001010782	0.00496843	264.2546	0.9272205	0.8390177	vst_ctrl_pos-1_T2
V	V:17802330	17802330	0	C	T	0.413	0.0007451353	0.004912927	264.2322	0.9277248	0.8796166	vst_ctrl_pos-1_T2
V	V:17803624	17803624	0	G	A	0.092	-0.007512597	0.007233827	264.6103	0.8640805	0.3003978	vst_ctrl_pos-1_T2
V	V:17803649	17803649	0	C	A	0.38	0.001582294	0.004967118	264.2685	0.9186205	0.7504302	vst_ctrl_pos-1_T2
V	V:17803652	17803652	0	C	A	0.386	0.001312588	0.004969428	264.2557	0.9175542	0.7919766	vst_ctrl_pos-1_T2
V	V:17803653	17803653	0	T	G	0.386	0.001312588	0.004969428	264.2557	0.9175542	0.7919766	vst_ctrl_pos-1_T2
V	V:17803661	17803661	0	C	T	0.37	0.002607986	0.004904381	264.3411	0.9264951	0.5955362	vst_ctrl_pos-1_T2
V	V:17803666	17803666	0	G	A	0.37	0.002607986	0.004904381	264.3411	0.9264951	0.5955362	vst_ctrl_pos-1_T2
V	V:17803668	17803668	0	C	T	0.342	-0.002669093	0.005089201	264.3572	0.9230995	0.6005954	vst_ctrl_pos-1_T2
V	V:17803687	17803687	0	A	G	0.397	0.001145887	0.004903206	264.2397	0.9212696	0.8154794	vst_ctrl_pos-1_T2
V	V:17803699	17803699	0	A	G	0.397	0.0001117307	0.004943447	264.2206	0.9302106	0.9819927	vst_ctrl_pos-1_T2
V	V:17803701	17803701	0	T	C	0.397	0.0001117307	0.004943447	264.2206	0.9302106	0.9819927	vst_ctrl_pos-1_T2
V	V:17803767	17803767	0	G	T	0.408	0.001013663	0.004915339	264.2405	0.9292053	0.8368461	vst_ctrl_pos-1_T2
V	V:17803771	17803771	0	C	T	0.495	0.0073763	0.004753294	265.3655	0.7863461	0.1224403	vst_ctrl_pos-1_T2
V	V:17803804	17803804	0	T	C	0.408	0.001013663	0.004915339	264.2405	0.9292053	0.8368461	vst_ctrl_pos-1_T2
V	V:17803809	17803809	0	A	G	0.408	0.001013663	0.004915339	264.2405	0.9292053	0.8368461	vst_ctrl_pos-1_T2
V	V:17803811	17803811	0	T	C	0.054	0.01949795	0.01040232	265.8978	0.7759994	0.06247983	vst_ctrl_pos-1_T2
V	V:17805268	17805268	0	C	T	0.397	0.0006743385	0.004892645	264.2196	0.9278272	0.8905295	vst_ctrl_pos-1_T2
V	V:17805270	17805270	0	T	C	0.397	0.0006743385	0.004892645	264.2196	0.9278272	0.8905295	vst_ctrl_pos-1_T2
V	V:17805370	17805370	0	T	C	0.408	0.001045524	0.004885611	264.2361	0.9262704	0.8307861	vst_ctrl_pos-1_T2
V	V:17805374	17805374	0	A	T	0.408	0.001045524	0.004885611	264.2361	0.9262704	0.8307861	vst_ctrl_pos-1_T2
V	V:17805428	17805428	0	C	A	0.408	0.001045524	0.004885611	264.2361	0.9262704	0.8307861	vst_ctrl_pos-1_T2
V	V:17805457	17805457	0	A	G	0.402	0.0009497838	0.004839386	264.2208	0.9252955	0.8446247	vst_ctrl_pos-1_T2
V	V:17805459	17805459	0	A	G	0.402	0.0009497838	0.004839386	264.2208	0.9252955	0.8446247	vst_ctrl_pos-1_T2
V	V:17805480	17805480	0	C	T	0.402	0.0009497838	0.004839386	264.2208	0.9252955	0.8446247	vst_ctrl_pos-1_T2
V	V:17805509	17805509	0	C	A	0.402	0.001207126	0.004907615	264.2458	0.9279487	0.8059826	vst_ctrl_pos-1_T2
V	V:17805517	17805517	0	T	C	0.402	0.001207126	0.004907615	264.2458	0.9279487	0.8059826	vst_ctrl_pos-1_T2
V	V:17805521	17805521	0	T	C	0.402	0.001207126	0.004907615	264.2458	0.9279487	0.8059826	vst_ctrl_pos-1_T2
V	V:17805530	17805530	0	T	C	0.402	0.001207126	0.004907615	264.2458	0.9279487	0.8059826	vst_ctrl_pos-1_T2
V	V:17805539	17805539	0	T	A	0.402	0.001207126	0.004907615	264.2458	0.9279487	0.8059826	vst_ctrl_pos-1_T2
V	V:17805563	17805563	0	T	C	0.402	0.001207126	0.004907615	264.2458	0.9279487	0.8059826	vst_ctrl_pos-1_T2
V	V:17805572	17805572	0	C	T	0.397	0.001125628	0.004894404	264.237	0.9285218	0.8183635	vst_ctrl_pos-1_T2
V	V:17805588	17805588	0	T	C	0.402	0.001207126	0.004907615	264.2458	0.9279487	0.8059826	vst_ctrl_pos-1_T2
V	V:17805628	17805628	0	A	G	0.103	-0.00661921	0.00693249	264.537	0.8788027	0.3409403	vst_ctrl_pos-1_T2
V	V:17805630	17805630	0	C	T	0.391	0.001319285	0.004854739	264.237	0.9275535	0.7861207	vst_ctrl_pos-1_T2
V	V:17805635	17805635	0	T	C	0.402	0.00137625	0.004877357	264.2493	0.9267452	0.7781328	vst_ctrl_pos-1_T2
V	V:17805647	17805647	0	C	T	0.402	-6.982049e-05	0.00490907	264.2158	0.9308433	0.9886678	vst_ctrl_pos-1_T2
V	V:17805650	17805650	0	T	C	0.402	-6.982049e-05	0.00490907	264.2158	0.9308433	0.9886678	vst_ctrl_pos-1_T2
V	V:17805654	17805654	0	T	G	0.397	-3.20736e-05	0.004878169	264.2071	0.9305928	0.9947612	vst_ctrl_pos-1_T2
V	V:17805656	17805656	0	A	T	0.397	-3.20736e-05	0.004878169	264.2071	0.9305928	0.9947612	vst_ctrl_pos-1_T2
V	V:17805659	17805659	0	G	A	0.397	-3.20736e-05	0.004878169	264.2071	0.9305928	0.9947612	vst_ctrl_pos-1_T2
V	V:17805671	17805671	0	C	T	0.402	0.0003225175	0.004894183	264.2148	0.9294033	0.9475313	vst_ctrl_pos-1_T2
V	V:17805683	17805683	0	C	T	0.402	0.0003225175	0.004894183	264.2148	0.9294033	0.9475313	vst_ctrl_pos-1_T2
V	V:17805695	17805695	0	T	C	0.402	0.0009575964	0.004808878	264.215	0.9266945	0.8423826	vst_ctrl_pos-1_T2
V	V:17805698	17805698	0	A	C	0.402	0.0009575964	0.004808878	264.215	0.9266945	0.8423826	vst_ctrl_pos-1_T2
V	V:17805707	17805707	0	G	T	0.402	0.0003225175	0.004894183	264.2148	0.9294033	0.9475313	vst_ctrl_pos-1_T2
V	V:17805744	17805744	0	T	C	0.408	0.0007730859	0.004881797	264.2249	0.9269527	0.874348	vst_ctrl_pos-1_T2
V	V:17805746	17805746	0	C	A	0.408	0.0007730859	0.004881797	264.2249	0.9269527	0.874348	vst_ctrl_pos-1_T2
V	V:17805753	17805753	0	G	A	0.408	0.0007730859	0.004881797	264.2249	0.9269527	0.874348	vst_ctrl_pos-1_T2
V	V:17807465	17807465	0	C	T	0.245	-0.0007338293	0.004965392	264.1064	0.9200326	0.882673	vst_ctrl_pos-1_T2
V	V:17807611	17807611	0	T	G	0.375	-0.0001613134	0.004848878	264.1911	0.9294771	0.9734972	vst_ctrl_pos-1_T2
V	V:17807622	17807622	0	T	A	0.332	-0.0004270774	0.005136418	264.2236	0.9314768	0.9338261	vst_ctrl_pos-1_T2
V	V:17807625	17807625	0	G	T	0.37	-0.0002642086	0.004834562	264.1862	0.9290717	0.9564773	vst_ctrl_pos-1_T2
V	V:17808007	17808007	0	C	A	0.424	-0.002261369	0.004920561	264.3311	0.9463813	0.6463694	vst_ctrl_pos-1_T2
V	V:17808013	17808013	0	G	A	0.424	0.0007657268	0.004975542	264.2489	0.92819	0.8778605	vst_ctrl_pos-1_T2
V	V:17808017	17808017	0	T	C	0.424	0.0007657268	0.004975542	264.2489	0.92819	0.8778605	vst_ctrl_pos-1_T2
V	V:17808019	17808019	0	C	T	0.424	0.0007657268	0.004975542	264.2489	0.92819	0.8778605	vst_ctrl_pos-1_T2
V	V:17808054	17808054	0	G	A	0.283	0.002082765	0.005203859	264.2692	0.9301337	0.6894531	vst_ctrl_pos-1_T2
V	V:17808064	17808064	0	T	C	0.429	0.0006035083	0.004952334	264.2414	0.9276459	0.9031416	vst_ctrl_pos-1_T2
V	V:17808069	17808069	0	A	C	0.429	0.0006035083	0.004952334	264.2414	0.9276459	0.9031416	vst_ctrl_pos-1_T2
V	V:17808095	17808095	0	G	A	0.429	0.0006035083	0.004952334	264.2414	0.9276459	0.9031416	vst_ctrl_pos-1_T2
V	V:17808101	17808101	0	G	C	0.429	0.0006035083	0.004952334	264.2414	0.9276459	0.9031416	vst_ctrl_pos-1_T2
V	V:17808175	17808175	0	T	C	0.168	0.007916712	0.006831064	264.9394	0.8550349	0.2480038	vst_ctrl_pos-1_T2
V	V:17808184	17808184	0	T	A	0.429	0.0006035083	0.004952334	264.2414	0.9276459	0.9031416	vst_ctrl_pos-1_T2
V	V:17808185	17808185	0	C	T	0.429	0.0006035083	0.004952334	264.2414	0.9276459	0.9031416	vst_ctrl_pos-1_T2
V	V:17808206	17808206	0	A	G	0.413	0.0007451353	0.004912927	264.2322	0.9277248	0.8796166	vst_ctrl_pos-1_T2
V	V:17808211	17808211	0	T	C	0.429	0.0006035083	0.004952334	264.2414	0.9276459	0.9031416	vst_ctrl_pos-1_T2
V	V:17808220	17808220	0	T	C	0.429	0.0006035083	0.004952334	264.2414	0.9276459	0.9031416	vst_ctrl_pos-1_T2
V	V:17808223	17808223	0	A	C	0.429	0.0006035083	0.004952334	264.2414	0.9276459	0.9031416	vst_ctrl_pos-1_T2
V	V:17808232	17808232	0	T	C	0.429	0.0006035083	0.004952334	264.2414	0.9276459	0.9031416	vst_ctrl_pos-1_T2
V	V:17808240	17808240	0	G	A	0.429	0.0006035083	0.004952334	264.2414	0.9276459	0.9031416	vst_ctrl_pos-1_T2
V	V:17808247	17808247	0	G	A	0.429	0.0006035083	0.004952334	264.2414	0.9276459	0.9031416	vst_ctrl_pos-1_T2
V	V:17808283	17808283	0	T	A	0.424	0.001007075	0.004950876	264.2528	0.9247899	0.8390391	vst_ctrl_pos-1_T2
V	V:17808371	17808371	0	A	C	0.413	0.001358913	0.004885524	264.254	0.9215816	0.7812122	vst_ctrl_pos-1_T2
V	V:17808395	17808395	0	C	T	0.413	0.001463998	0.004887737	264.2606	0.9214575	0.7648815	vst_ctrl_pos-1_T2
V	V:17808401	17808401	0	G	A	0.408	0.001623508	0.004796049	264.2521	0.9162431	0.7353694	vst_ctrl_pos-1_T2
V	V:17808415	17808415	0	T	C	0.413	0.001463998	0.004887737	264.2606	0.9214575	0.7648815	vst_ctrl_pos-1_T2
V	V:17808420	17808420	0	G	C	0.413	0.001463998	0.004887737	264.2606	0.9214575	0.7648815	vst_ctrl_pos-1_T2
V	V:17808428	17808428	0	T	C	0.408	0.001529586	0.004858384	264.2573	0.920789	0.7532482	vst_ctrl_pos-1_T2
V	V:17808446	17808446	0	A	C	0.397	0.001340672	0.004824104	264.2348	0.9285377	0.781396	vst_ctrl_pos-1_T2
V	V:17808449	17808449	0	A	C	0.391	0.002059873	0.004794288	264.2801	0.9311301	0.6679573	vst_ctrl_pos-1_T2
V	V:17810265	17810265	0	G	A	0.424	0.0009034022	0.004905445	264.2399	0.9251498	0.8540905	vst_ctrl_pos-1_T2
V	V:17810278	17810278	0	A	G	0.424	0.0009034022	0.004905445	264.2399	0.9251498	0.8540905	vst_ctrl_pos-1_T2
V	V:17810279	17810279	0	T	A	0.424	0.0009034022	0.004905445	264.2399	0.9251498	0.8540905	vst_ctrl_pos-1_T2
V	V:17810293	17810293	0	A	T	0.418	0.001082212	0.004881542	264.2409	0.9242052	0.8248001	vst_ctrl_pos-1_T2
V	V:17810339	17810339	0	G	C	0.424	0.0009034022	0.004905445	264.2399	0.9251498	0.8540905	vst_ctrl_pos-1_T2
V	V:17810340	17810340	0	C	G	0.424	0.0009034022	0.004905445	264.2399	0.9251498	0.8540905	vst_ctrl_pos-1_T2
V	V:17810351	17810351	0	A	C	0.418	6.891889e-05	0.004894899	264.2189	0.9306848	0.9887818	vst_ctrl_pos-1_T2
V	V:17810361	17810361	0	A	C	0.418	6.891889e-05	0.004894899	264.2189	0.9306848	0.9887818	vst_ctrl_pos-1_T2
V	V:17810427	17810427	0	C	T	0.435	0.0008704776	0.005008154	264.2618	0.9264227	0.8622063	vst_ctrl_pos-1_T2
V	V:17810436	17810436	0	T	A	0.435	0.0008704776	0.005008154	264.2618	0.9264227	0.8622063	vst_ctrl_pos-1_T2
V	V:17810464	17810464	0	T	C	0.435	0.0008704776	0.005008154	264.2618	0.9264227	0.8622063	vst_ctrl_pos-1_T2
V	V:17810478	17810478	0	A	T	0.435	0.0008704776	0.005008154	264.2618	0.9264227	0.8622063	vst_ctrl_pos-1_T2
V	V:17810503	17810503	0	T	C	0.288	0.001877074	0.005157886	264.2522	0.9264913	0.7163378	vst_ctrl_pos-1_T2
V	V:17810505	17810505	0	T	C	0.44	0.0001513609	0.004956483	264.238	0.9307137	0.9756715	vst_ctrl_pos-1_T2
V	V:17810517	17810517	0	A	T	0.435	0.0008704776	0.005008154	264.2618	0.9264227	0.8622063	vst_ctrl_pos-1_T2
V	V:17811867	17811867	0	C	T	0.424	0.0006114775	0.004992497	264.2479	0.9274041	0.9026546	vst_ctrl_pos-1_T2
V	V:17811876	17811876	0	G	A	0.429	0.001038554	0.005031839	264.2713	0.927291	0.8367119	vst_ctrl_pos-1_T2
V	V:17811927	17811927	0	C	G	0.429	0.0006355002	0.004992005	264.25	0.9281562	0.8988407	vst_ctrl_pos-1_T2
V	V:17812560	17812560	0	A	G	0.332	0.005221069	0.004996878	264.7391	0.9027031	0.2974705	vst_ctrl_pos-1_T2
V	V:17812578	17812578	0	T	A	0.408	0.002047234	0.004932006	264.3091	0.9283089	0.6785638	vst_ctrl_pos-1_T2
V	V:17812587	17812587	0	T	C	0.408	0.002047234	0.004932006	264.3091	0.9283089	0.6785638	vst_ctrl_pos-1_T2
V	V:17812607	17812607	0	C	G	0.321	-0.004314591	0.004837355	264.527	0.8166344	0.3736072	vst_ctrl_pos-1_T2
V	V:17812614	17812614	0	A	G	0.413	0.0007281882	0.004876504	264.2244	0.9259033	0.8814618	vst_ctrl_pos-1_T2
V	V:17812618	17812618	0	T	A	0.293	-0.005277441	0.0049615	264.6786	0.7854191	0.2888836	vst_ctrl_pos-1_T2
V	V:17812653	17812653	0	T	C	0.435	0.0008704776	0.005008154	264.2618	0.9264227	0.8622063	vst_ctrl_pos-1_T2
V	V:17812683	17812683	0	A	C	0.288	0.001877074	0.005157886	264.2522	0.9264913	0.7163378	vst_ctrl_pos-1_T2
V	V:17812714	17812714	0	C	A	0.408	0.002338163	0.005084093	264.3589	0.9352652	0.6461386	vst_ctrl_pos-1_T2
V	V:17812719	17812719	0	A	G	0.397	0.002777212	0.005056985	264.3944	0.9344018	0.5835528	vst_ctrl_pos-1_T2
V	V:17813406	17813406	0	A	C	0.429	0.0004495299	0.004969574	264.2415	0.9273024	0.928024	vst_ctrl_pos-1_T2
V	V:17813424	17813424	0	A	G	0.435	0.0008704776	0.005008154	264.2618	0.9264227	0.8622063	vst_ctrl_pos-1_T2
V	V:17813442	17813442	0	C	T	0.435	0.0008704776	0.005008154	264.2618	0.9264227	0.8622063	vst_ctrl_pos-1_T2
V	V:17813484	17813484	0	C	T	0.435	0.0008704776	0.005008154	264.2618	0.9264227	0.8622063	vst_ctrl_pos-1_T2
V	V:17813492	17813492	0	A	G	0.435	0.0008704776	0.005008154	264.2618	0.9264227	0.8622063	vst_ctrl_pos-1_T2
V	V:17813497	17813497	0	T	C	0.435	0.0008704776	0.005008154	264.2618	0.9264227	0.8622063	vst_ctrl_pos-1_T2
V	V:17813505	17813505	0	A	T	0.37	0.0006855672	0.004997805	264.2274	0.9284099	0.8910452	vst_ctrl_pos-1_T2
V	V:17813515	17813515	0	A	G	0.435	0.0008704776	0.005008154	264.2618	0.9264227	0.8622063	vst_ctrl_pos-1_T2
V	V:17813526	17813526	0	G	C	0.429	0.001038554	0.005031839	264.2713	0.927291	0.8367119	vst_ctrl_pos-1_T2
V	V:17813527	17813527	0	C	T	0.429	0.001038554	0.005031839	264.2713	0.927291	0.8367119	vst_ctrl_pos-1_T2
V	V:17813530	17813530	0	C	T	0.429	0.001038554	0.005031839	264.2713	0.927291	0.8367119	vst_ctrl_pos-1_T2
V	V:17813531	17813531	0	C	A	0.429	0.001038554	0.005031839	264.2713	0.927291	0.8367119	vst_ctrl_pos-1_T2
V	V:17813534	17813534	0	C	A	0.429	0.001038554	0.005031839	264.2713	0.927291	0.8367119	vst_ctrl_pos-1_T2
V	V:17813536	17813536	0	C	T	0.429	0.001038554	0.005031839	264.2713	0.927291	0.8367119	vst_ctrl_pos-1_T2
V	V:17813540	17813540	0	T	G	0.429	0.001038554	0.005031839	264.2713	0.927291	0.8367119	vst_ctrl_pos-1_T2
V	V:17813574	17813574	0	C	A	0.424	0.001136649	0.004911766	264.251	0.9217382	0.8172536	vst_ctrl_pos-1_T2
V	V:17813583	17813583	0	A	T	0.418	0.001533472	0.00490919	264.2708	0.918491	0.7551188	vst_ctrl_pos-1_T2
V	V:17813588	17813588	0	C	T	0.418	0.001533472	0.00490919	264.2708	0.918491	0.7551188	vst_ctrl_pos-1_T2
V	V:17813602	17813602	0	A	G	0.418	0.001533472	0.00490919	264.2708	0.918491	0.7551188	vst_ctrl_pos-1_T2
V	V:17813631	17813631	0	A	C	0.402	0.001328569	0.004846966	264.2407	0.9160696	0.7843162	vst_ctrl_pos-1_T2
V	V:17813643	17813643	0	C	T	0.397	0.00183299	0.004825084	264.2685	0.913499	0.7044717	vst_ctrl_pos-1_T2
V	V:17813644	17813644	0	C	A	0.397	0.00183299	0.004825084	264.2685	0.913499	0.7044717	vst_ctrl_pos-1_T2
V	V:17813652	17813652	0	T	C	0.397	0.00183299	0.004825084	264.2685	0.913499	0.7044717	vst_ctrl_pos-1_T2
V	V:17813655	17813655	0	C	T	0.397	0.00183299	0.004825084	264.2685	0.913499	0.7044717	vst_ctrl_pos-1_T2
V	V:17813661	17813661	0	G	T	0.397	0.00183299	0.004825084	264.2685	0.913499	0.7044717	vst_ctrl_pos-1_T2
V	V:17813685	17813685	0	T	C	0.397	0.00183299	0.004825084	264.2685	0.913499	0.7044717	vst_ctrl_pos-1_T2
V	V:17813697	17813697	0	T	G	0.397	0.00183299	0.004825084	264.2685	0.913499	0.7044717	vst_ctrl_pos-1_T2
V	V:17813715	17813715	0	G	A	0.402	0.0005137162	0.00487734	264.2148	0.926621	0.9162322	vst_ctrl_pos-1_T2
V	V:17813722	17813722	0	A	G	0.402	0.0005137162	0.00487734	264.2148	0.926621	0.9162322	vst_ctrl_pos-1_T2
V	V:17813727	17813727	0	A	C	0.408	0.0003593153	0.004852313	264.209	0.9267524	0.9410517	vst_ctrl_pos-1_T2
V	V:17813733	17813733	0	G	A	0.418	-0.003867388	0.004868426	264.5035	0.8105806	0.4280079	vst_ctrl_pos-1_T2
V	V:17813745	17813745	0	A	G	0.418	-0.003867388	0.004868426	264.5035	0.8105806	0.4280079	vst_ctrl_pos-1_T2
V	V:17813766	17813766	0	C	T	0.402	0.0008747326	0.004829834	264.216	0.922976	0.8564826	vst_ctrl_pos-1_T2
V	V:17813772	17813772	0	A	T	0.402	0.0008747326	0.004829834	264.216	0.922976	0.8564826	vst_ctrl_pos-1_T2
V	V:17813781	17813781	0	G	A	0.408	0.001682935	0.004828329	264.2623	0.9177243	0.7278268	vst_ctrl_pos-1_T2
V	V:17813802	17813802	0	T	C	0.408	0.001682935	0.004828329	264.2623	0.9177243	0.7278268	vst_ctrl_pos-1_T2
V	V:17813812	17813812	0	C	T	0.418	-0.003867388	0.004868426	264.5035	0.8105806	0.4280079	vst_ctrl_pos-1_T2
V	V:17813814	17813814	0	C	T	0.408	0.001682935	0.004828329	264.2623	0.9177243	0.7278268	vst_ctrl_pos-1_T2
V	V:17813838	17813838	0	G	A	0.402	0.0033201	0.004857076	264.4389	0.9031255	0.4951228	vst_ctrl_pos-1_T2
V	V:17813842	17813842	0	G	T	0.239	-0.001732041	0.005454679	264.2324	0.9187227	0.7512031	vst_ctrl_pos-1_T2
V	V:17813892	17813892	0	A	T	0.408	0.004879377	0.004918111	264.7095	0.8797776	0.3224541	vst_ctrl_pos-1_T2
V	V:17813893	17813893	0	A	G	0.408	0.004879377	0.004918111	264.7095	0.8797776	0.3224541	vst_ctrl_pos-1_T2
V	V:17813905	17813905	0	T	C	0.402	0.005557445	0.004874294	264.8561	0.8802573	0.2557205	vst_ctrl_pos-1_T2
V	V:17813907	17813907	0	G	T	0.402	0.005557445	0.004874294	264.8561	0.8802573	0.2557205	vst_ctrl_pos-1_T2
V	V:17834213	17834213	0	C	G	0.092	-0.007512597	0.007233827	264.6103	0.8640805	0.3003978	vst_ctrl_pos-1_T2
V	V:17834242	17834242	0	C	T	0.261	-0.004075173	0.00537138	264.4841	0.9138829	0.4490238	vst_ctrl_pos-1_T2
V	V:17834456	17834456	0	A	C	0.092	-0.007512597	0.007233827	264.6103	0.8640805	0.3003978	vst_ctrl_pos-1_T2
V	V:17834575	17834575	0	A	C	0.092	-0.007512597	0.007233827	264.6103	0.8640805	0.3003978	vst_ctrl_pos-1_T2
V	V:17834935	17834935	0	A	G	0.321	-0.004314591	0.004837355	264.527	0.8166344	0.3736072	vst_ctrl_pos-1_T2
V	V:17835101	17835101	0	C	A	0.353	0.0009467664	0.005084602	264.2428	0.9255353	0.8524932	vst_ctrl_pos-1_T2
V	V:17835266	17835266	0	T	C	0.304	-0.001501634	0.004842938	264.1838	0.8837748	0.7568649	vst_ctrl_pos-1_T2
V	V:17835739	17835739	0	T	A	0.332	-0.003987463	0.004733649	264.4758	0.8278995	0.4006889	vst_ctrl_pos-1_T2
V	V:17835877	17835877	0	T	A	0.293	0.002109741	0.00514341	264.2729	0.9247729	0.682154	vst_ctrl_pos-1_T2
V	V:17836848	17836848	0	A	G	0.321	-0.003761898	0.004685796	264.4271	0.8345267	0.4231202	vst_ctrl_pos-1_T2
V	V:17837111	17837111	0	T	C	0.332	-0.005949535	0.004761626	264.8962	0.8043461	0.2130956	vst_ctrl_pos-1_T2
V	V:17837274	17837274	0	T	C	0.288	0.001877074	0.005157886	264.2522	0.9264913	0.7163378	vst_ctrl_pos-1_T2
V	V:17837419	17837419	0	A	G	0.321	-0.004314591	0.004837355	264.527	0.8166344	0.3736072	vst_ctrl_pos-1_T2
V	V:17837431	17837431	0	G	A	0.332	-0.003987463	0.004733649	264.4758	0.8278995	0.4006889	vst_ctrl_pos-1_T2
V	V:17837434	17837434	0	C	T	0.332	-0.003987463	0.004733649	264.4758	0.8278995	0.4006889	vst_ctrl_pos-1_T2
V	V:17837498	17837498	0	A	C	0.332	-0.003987463	0.004733649	264.4758	0.8278995	0.4006889	vst_ctrl_pos-1_T2
V	V:17837499	17837499	0	A	T	0.332	-0.003987463	0.004733649	264.4758	0.8278995	0.4006889	vst_ctrl_pos-1_T2
V	V:17837516	17837516	0	A	G	0.332	-0.003987463	0.004733649	264.4758	0.8278995	0.4006889	vst_ctrl_pos-1_T2
V	V:17837524	17837524	0	T	A	0.332	-0.003987463	0.004733649	264.4758	0.8278995	0.4006889	vst_ctrl_pos-1_T2
V	V:17837537	17837537	0	T	G	0.332	-0.003987463	0.004733649	264.4758	0.8278995	0.4006889	vst_ctrl_pos-1_T2
V	V:17837576	17837576	0	G	A	0.332	-0.003987463	0.004733649	264.4758	0.8278995	0.4006889	vst_ctrl_pos-1_T2
V	V:17837604	17837604	0	G	A	0.321	-0.004314591	0.004837355	264.527	0.8166344	0.3736072	vst_ctrl_pos-1_T2
V	V:17837673	17837673	0	G	T	0.293	0.002109741	0.00514341	264.2729	0.9247729	0.682154	vst_ctrl_pos-1_T2
V	V:17837704	17837704	0	T	A	0.332	-0.003987463	0.004733649	264.4758	0.8278995	0.4006889	vst_ctrl_pos-1_T2
V	V:17837793	17837793	0	T	C	0.348	-0.0008999622	0.00459141	264.138	0.8998043	0.844821	vst_ctrl_pos-1_T2
V	V:17837893	17837893	0	T	C	0.342	-0.0006736136	0.004632201	264.1349	0.9056921	0.8845404	vst_ctrl_pos-1_T2
V	V:17837901	17837901	0	T	G	0.342	-0.0006736136	0.004632201	264.1349	0.9056921	0.8845404	vst_ctrl_pos-1_T2
V	V:17837903	17837903	0	A	G	0.342	-0.0006736136	0.004632201	264.1349	0.9056921	0.8845404	vst_ctrl_pos-1_T2
V	V:17837924	17837924	0	T	A	0.342	-0.0006736136	0.004632201	264.1349	0.9056921	0.8845404	vst_ctrl_pos-1_T2
V	V:17837945	17837945	0	T	C	0.337	-0.003980786	0.004659268	264.4736	0.826342	0.3940176	vst_ctrl_pos-1_T2
V	V:17837949	17837949	0	T	G	0.359	-0.0004477663	0.004506541	264.1127	0.9102371	0.9209624	vst_ctrl_pos-1_T2
V	V:17837966	17837966	0	C	T	0.451	-0.003684261	0.004581336	264.4616	0.8155847	0.4223369	vst_ctrl_pos-1_T2
V	V:17837987	17837987	0	A	T	0.103	-0.006781623	0.006825128	264.5577	0.8711374	0.3217243	vst_ctrl_pos-1_T2
V	V:17838096	17838096	0	G	A	0.386	0.0008161635	0.004710384	264.1823	0.9262496	0.8626326	vst_ctrl_pos-1_T2
V	V:17838188	17838188	0	C	T	0.321	-0.004314591	0.004837355	264.527	0.8166344	0.3736072	vst_ctrl_pos-1_T2
V	V:17838445	17838445	0	C	A	0.348	-0.001279685	0.004629125	264.1645	0.8930402	0.7825222	vst_ctrl_pos-1_T2
V	V:17838596	17838596	0	G	C	0.348	-0.001279685	0.004629125	264.1645	0.8930402	0.7825222	vst_ctrl_pos-1_T2
V	V:17838623	17838623	0	G	A	0.348	-0.001279685	0.004629125	264.1645	0.8930402	0.7825222	vst_ctrl_pos-1_T2
V	V:17838652	17838652	0	A	G	0.315	-0.002522232	0.004588168	264.2436	0.8887666	0.5831817	vst_ctrl_pos-1_T2
V	V:17838733	17838733	0	A	C	0.326	-0.004974801	0.004828885	264.6557	0.8028258	0.3042752	vst_ctrl_pos-1_T2
V	V:17838831	17838831	0	C	T	0.283	0.003287104	0.00565763	264.4405	0.8966581	0.5619568	vst_ctrl_pos-1_T2
V	V:17839009	17839009	0	A	T	0.299	-0.00597103	0.004949047	264.8331	0.7701965	0.2291903	vst_ctrl_pos-1_T2
V	V:17839177	17839177	0	T	C	0.353	-0.001421081	0.004604996	264.172	0.8907522	0.7579822	vst_ctrl_pos-1_T2
V	V:17839180	17839180	0	T	C	0.353	-0.001421081	0.004604996	264.172	0.8907522	0.7579822	vst_ctrl_pos-1_T2
V	V:17839238	17839238	0	C	T	0.109	-0.005477104	0.007078287	264.4255	0.8896334	0.4400592	vst_ctrl_pos-1_T2
V	V:17839246	17839246	0	C	T	0.353	-0.001421081	0.004604996	264.172	0.8907522	0.7579822	vst_ctrl_pos-1_T2
V	V:17839261	17839261	0	A	T	0.353	-0.001421081	0.004604996	264.172	0.8907522	0.7579822	vst_ctrl_pos-1_T2
V	V:17839267	17839267	0	A	T	0.353	-0.001421081	0.004604996	264.172	0.8907522	0.7579822	vst_ctrl_pos-1_T2
V	V:17839301	17839301	0	G	A	0.337	-0.001457347	0.004729082	264.187	0.8881228	0.7583076	vst_ctrl_pos-1_T2
V	V:17839324	17839324	0	A	G	0.337	-0.001457347	0.004729082	264.187	0.8881228	0.7583076	vst_ctrl_pos-1_T2
V	V:17839345	17839345	0	T	C	0.337	-0.001457347	0.004729082	264.187	0.8881228	0.7583076	vst_ctrl_pos-1_T2
V	V:17839355	17839355	0	T	A	0.337	-0.001457347	0.004729082	264.187	0.8881228	0.7583076	vst_ctrl_pos-1_T2
V	V:17839366	17839366	0	A	G	0.337	-0.001457347	0.004729082	264.187	0.8881228	0.7583076	vst_ctrl_pos-1_T2
V	V:17839369	17839369	0	G	A	0.375	-0.001907561	0.004741478	264.2435	0.8685013	0.6879254	vst_ctrl_pos-1_T2
V	V:17839443	17839443	0	A	G	0.06	0.0004378662	0.008673426	264.0595	0.920993	0.9597923	vst_ctrl_pos-1_T2
V	V:17839444	17839444	0	G	A	0.06	0.0004378662	0.008673426	264.0595	0.920993	0.9597923	vst_ctrl_pos-1_T2
V	V:17839483	17839483	0	A	G	0.283	0.002038847	0.005117856	264.2519	0.9246053	0.6908177	vst_ctrl_pos-1_T2
V	V:17839528	17839528	0	G	C	0.326	-0.004974801	0.004828885	264.6557	0.8028258	0.3042752	vst_ctrl_pos-1_T2
V	V:17839561	17839561	0	G	A	0.326	-0.004974801	0.004828885	264.6557	0.8028258	0.3042752	vst_ctrl_pos-1_T2
V	V:17839564	17839564	0	G	A	0.326	-0.004974801	0.004828885	264.6557	0.8028258	0.3042752	vst_ctrl_pos-1_T2
V	V:17839567	17839567	0	T	C	0.326	-0.004974801	0.004828885	264.6557	0.8028258	0.3042752	vst_ctrl_pos-1_T2
V	V:17839573	17839573	0	G	A	0.326	-0.004974801	0.004828885	264.6557	0.8028258	0.3042752	vst_ctrl_pos-1_T2
V	V:17839587	17839587	0	G	A	0.326	-0.004974801	0.004828885	264.6557	0.8028258	0.3042752	vst_ctrl_pos-1_T2
V	V:17839598	17839598	0	T	C	0.326	-0.004974801	0.004828885	264.6557	0.8028258	0.3042752	vst_ctrl_pos-1_T2
V	V:17840925	17840925	0	T	C	0.326	-0.004974801	0.004828885	264.6557	0.8028258	0.3042752	vst_ctrl_pos-1_T2
V	V:17840967	17840967	0	A	T	0.326	-0.004974801	0.004828885	264.6557	0.8028258	0.3042752	vst_ctrl_pos-1_T2
V	V:17840982	17840982	0	C	T	0.326	-0.004974801	0.004828885	264.6557	0.8028258	0.3042752	vst_ctrl_pos-1_T2
V	V:17841003	17841003	0	T	C	0.326	-0.004974801	0.004828885	264.6557	0.8028258	0.3042752	vst_ctrl_pos-1_T2
V	V:17841111	17841111	0	A	G	0.326	-0.004974801	0.004828885	264.6557	0.8028258	0.3042752	vst_ctrl_pos-1_T2
V	V:17841124	17841124	0	G	A	0.283	0.002019466	0.005171391	264.2592	0.9257918	0.6966181	vst_ctrl_pos-1_T2
V	V:17841127	17841127	0	G	A	0.326	-0.004974801	0.004828885	264.6557	0.8028258	0.3042752	vst_ctrl_pos-1_T2
V	V:17841129	17841129	0	T	C	0.326	-0.004974801	0.004828885	264.6557	0.8028258	0.3042752	vst_ctrl_pos-1_T2
V	V:17841148	17841148	0	T	C	0.326	-0.004974801	0.004828885	264.6557	0.8028258	0.3042752	vst_ctrl_pos-1_T2
V	V:17841185	17841185	0	T	G	0.326	-0.004974801	0.004828885	264.6557	0.8028258	0.3042752	vst_ctrl_pos-1_T2
V	V:17841191	17841191	0	T	C	0.326	-0.004974801	0.004828885	264.6557	0.8028258	0.3042752	vst_ctrl_pos-1_T2
V	V:17841203	17841203	0	G	T	0.326	-0.004974801	0.004828885	264.6557	0.8028258	0.3042752	vst_ctrl_pos-1_T2
V	V:17841207	17841207	0	T	G	0.326	-0.004974801	0.004828885	264.6557	0.8028258	0.3042752	vst_ctrl_pos-1_T2
V	V:17841220	17841220	0	A	G	0.332	-0.005161143	0.004780658	264.6963	0.7927965	0.2817541	vst_ctrl_pos-1_T2
V	V:17841243	17841243	0	T	G	0.326	-0.004974801	0.004828885	264.6557	0.8028258	0.3042752	vst_ctrl_pos-1_T2
V	V:17841254	17841254	0	A	G	0.326	-0.004974801	0.004828885	264.6557	0.8028258	0.3042752	vst_ctrl_pos-1_T2
V	V:17841263	17841263	0	C	A	0.326	-0.004974801	0.004828885	264.6557	0.8028258	0.3042752	vst_ctrl_pos-1_T2
V	V:17841266	17841266	0	G	A	0.326	-0.004974801	0.004828885	264.6557	0.8028258	0.3042752	vst_ctrl_pos-1_T2
V	V:17841292	17841292	0	C	T	0.326	-0.004974801	0.004828885	264.6557	0.8028258	0.3042752	vst_ctrl_pos-1_T2
V	V:17841336	17841336	0	A	T	0.326	-0.004974801	0.004828885	264.6557	0.8028258	0.3042752	vst_ctrl_pos-1_T2
V	V:17841606	17841606	0	A	T	0.277	-0.004045718	0.005239892	264.489	0.9250972	0.441057	vst_ctrl_pos-1_T2
V	V:17842558	17842558	0	T	C	0.484	0.006120352	0.004771523	265.0244	0.8715074	0.2012343	vst_ctrl_pos-1_T2
V	V:17842653	17842653	0	T	C	0.261	-0.004075173	0.00537138	264.4841	0.9138829	0.4490238	vst_ctrl_pos-1_T2
V	V:17842894	17842894	0	T	C	0.326	-0.004974801	0.004828885	264.6557	0.8028258	0.3042752	vst_ctrl_pos-1_T2
V	V:17843012	17843012	0	T	A	0.424	-0.007750912	0.004747879	265.3884	0.6863318	0.1043032	vst_ctrl_pos-1_T2
V	V:17843166	17843166	0	A	C	0.484	0.009712868	0.004514244	266.3352	0.7014644	0.03274637	vst_ctrl_pos-1_T2
V	V:17843172	17843172	0	C	T	0.489	0.00874365	0.004523061	265.9335	0.7352921	0.05477245	vst_ctrl_pos-1_T2
V	V:17843552	17843552	0	T	A	0.413	-0.008405517	0.004869549	265.5491	0.6734458	0.0860195	vst_ctrl_pos-1_T2
V	V:17843644	17843644	0	C	T	0.31	-0.003463477	0.005170319	264.4342	0.9206294	0.5037853	vst_ctrl_pos-1_T2
V	V:17843920	17843920	0	A	T	0.185	0.01288979	0.005827838	266.5796	0.9031426	0.02822796	vst_ctrl_pos-1_T2
V	V:17843952	17843952	0	G	T	0.179	0.01523255	0.005731428	267.6086	0.9056024	0.00856708	vst_ctrl_pos-1_T2
V	V:17843955	17843955	0	T	C	0.179	0.01523255	0.005731428	267.6086	0.9056024	0.00856708	vst_ctrl_pos-1_T2
V	V:17845059	17845059	0	T	C	0.103	-0.006348516	0.007253618	264.5109	0.8878086	0.3826075	vst_ctrl_pos-1_T2
V	V:17845060	17845060	0	A	C	0.103	-0.006348516	0.007253618	264.5109	0.8878086	0.3826075	vst_ctrl_pos-1_T2
V	V:17845421	17845421	0	A	T	0.071	0.007742681	0.008549151	264.4959	0.7914564	0.3663097	vst_ctrl_pos-1_T2
V	V:17845508	17845508	0	C	A	0.25	0.003918369	0.004919554	264.4031	0.8571449	0.4267858	vst_ctrl_pos-1_T2
V	V:17845780	17845780	0	G	A	0.114	-0.004735327	0.006891216	264.3577	0.8991193	0.4928603	vst_ctrl_pos-1_T2
V	V:17845876	17845876	0	A	G	0.114	-0.004735327	0.006891216	264.3577	0.8991193	0.4928603	vst_ctrl_pos-1_T2
V	V:17848252	17848252	0	A	C	0.092	-0.007366247	0.007547083	264.5891	0.8615914	0.3303407	vst_ctrl_pos-1_T2
V	V:17848909	17848909	0	G	A	0.25	-0.005156712	0.005282252	264.6397	0.8855592	0.3302445	vst_ctrl_pos-1_T2
V	V:17849017	17849017	0	T	C	0.457	-0.006499054	0.004793111	265.0678	0.7588227	0.176806	vst_ctrl_pos-1_T2
V	V:17851627	17851627	0	T	C	0.141	0.006176061	0.00618729	264.6043	0.9077027	0.3195148	vst_ctrl_pos-1_T2
V	V:17851903	17851903	0	G	A	0.103	-0.007464593	0.007185748	264.6564	0.8775347	0.3002734	vst_ctrl_pos-1_T2
V	V:17853550	17853550	0	C	A	0.114	-0.006979468	0.006794731	264.6333	0.8828272	0.305695	vst_ctrl_pos-1_T2
V	V:17853551	17853551	0	C	T	0.114	-0.006979468	0.006794731	264.6333	0.8828272	0.305695	vst_ctrl_pos-1_T2
V	V:17853641	17853641	0	T	G	0.293	0.01610277	0.005529293	268.1381	0.5888259	0.004037317	vst_ctrl_pos-1_T2
V	V:17853669	17853669	0	C	T	0.293	0.01640723	0.005644181	268.1272	0.5808968	0.004103689	vst_ctrl_pos-1_T2
V	V:17853853	17853853	0	G	A	0.435	0.01192719	0.004640063	267.3452	0.7260338	0.0109556	vst_ctrl_pos-1_T2
V	V:17854127	17854127	0	A	C	0.06	0.01785372	0.009060648	266.0292	0.8775293	0.05030133	vst_ctrl_pos-1_T2
V	V:17856024	17856024	0	G	A	0.174	0.001400228	0.005605949	264.1223	0.9280476	0.8030427	vst_ctrl_pos-1_T2
V	V:17856093	17856093	0	G	A	0.076	-0.006826565	0.007928903	264.4461	0.8679838	0.3903862	vst_ctrl_pos-1_T2
V	V:17856116	17856116	0	G	A	0.065	0.009493612	0.008829052	264.6433	0.7677267	0.2836774	vst_ctrl_pos-1_T2
V	V:17856159	17856159	0	T	A	0.087	-0.003262681	0.007494321	264.1777	0.8893009	0.6638215	vst_ctrl_pos-1_T2
V	V:17856690	17856690	0	C	T	0.06	-0.00945378	0.008836903	264.6501	0.9097739	0.286123	vst_ctrl_pos-1_T2
V	V:17856778	17856778	0	G	A	0.109	0.02803477	0.006774133	270.8332	0.2969077	5.338359e-05	vst_ctrl_pos-1_T2
V	V:17856801	17856801	0	T	C	0.337	-0.006915672	0.004736995	265.1809	0.8083776	0.1460338	vst_ctrl_pos-1_T2
V	V:17856843	17856843	0	A	G	0.065	-0.007416599	0.008470275	264.4598	0.9195451	0.3824	vst_ctrl_pos-1_T2
V	V:17857154	17857154	0	C	G	0.228	-0.00338397	0.005748952	264.3921	0.9172207	0.5568435	vst_ctrl_pos-1_T2
V	V:17857269	17857269	0	G	C	0.103	-0.007464593	0.007185748	264.6564	0.8775347	0.3002734	vst_ctrl_pos-1_T2
V	V:17857454	17857454	0	C	T	0.234	-0.003484267	0.005793802	264.4158	0.9191954	0.5483363	vst_ctrl_pos-1_T2
V	V:17857663	17857663	0	C	T	0.239	-0.003344809	0.005854626	264.4164	0.9165416	0.5684941	vst_ctrl_pos-1_T2
V	V:17857665	17857665	0	T	G	0.239	-0.003344809	0.005854626	264.4164	0.9165416	0.5684941	vst_ctrl_pos-1_T2
V	V:17857747	17857747	0	G	A	0.228	-0.002896357	0.005823439	264.3548	0.9070044	0.6195342	vst_ctrl_pos-1_T2
V	V:17858031	17858031	0	C	A	0.098	-0.007362464	0.007337336	264.6125	0.8572651	0.3169882	vst_ctrl_pos-1_T2
V	V:17858050	17858050	0	C	G	0.228	-0.001521234	0.00579861	264.2613	0.9198926	0.7933526	vst_ctrl_pos-1_T2
V	V:17858066	17858066	0	G	A	0.245	-0.002105645	0.005841122	264.323	0.9150275	0.7189015	vst_ctrl_pos-1_T2
V	V:17858275	17858275	0	C	T	0.06	-0.01068235	0.008795348	264.8105	0.9098992	0.2261129	vst_ctrl_pos-1_T2
V	V:17858329	17858329	0	A	G	0.245	-0.002105645	0.005841122	264.323	0.9150275	0.7189015	vst_ctrl_pos-1_T2
V	V:17858331	17858331	0	A	G	0.245	-0.002105645	0.005841122	264.323	0.9150275	0.7189015	vst_ctrl_pos-1_T2
V	V:17858337	17858337	0	G	T	0.245	-0.002105645	0.005841122	264.323	0.9150275	0.7189015	vst_ctrl_pos-1_T2
V	V:17858349	17858349	0	T	C	0.245	-0.002105645	0.005841122	264.323	0.9150275	0.7189015	vst_ctrl_pos-1_T2
V	V:17858622	17858622	0	A	C	0.234	-0.003424316	0.006174051	264.452	0.9136576	0.5798285	vst_ctrl_pos-1_T2
V	V:17858952	17858952	0	A	C	0.103	-0.003326205	0.007153602	264.2223	0.8954415	0.6425093	vst_ctrl_pos-1_T2
V	V:17858971	17858971	0	C	T	0.25	-0.002050289	0.00593356	264.3409	0.9162601	0.7300866	vst_ctrl_pos-1_T2
V	V:17858976	17858976	0	T	A	0.25	-0.002050289	0.00593356	264.3409	0.9162601	0.7300866	vst_ctrl_pos-1_T2
V	V:17858989	17858989	0	G	A	0.103	-0.003326205	0.007153602	264.2223	0.8954415	0.6425093	vst_ctrl_pos-1_T2
V	V:17859049	17859049	0	A	G	0.326	-0.003416869	0.004886036	264.4081	0.8816193	0.4852492	vst_ctrl_pos-1_T2
V	V:17859050	17859050	0	A	G	0.245	-0.002510548	0.006011463	264.3741	0.9151498	0.6767123	vst_ctrl_pos-1_T2
V	V:17859063	17859063	0	C	T	0.239	-0.002240075	0.006001936	264.3472	0.9148118	0.7094151	vst_ctrl_pos-1_T2
V	V:17859129	17859129	0	G	A	0.25	-0.002050289	0.00593356	264.3409	0.9162601	0.7300866	vst_ctrl_pos-1_T2
V	V:17859227	17859227	0	G	T	0.245	-0.0006113824	0.006006479	264.291	0.9242067	0.9190377	vst_ctrl_pos-1_T2
V	V:17859302	17859302	0	C	A	0.245	-0.002510548	0.006011463	264.3741	0.9151498	0.6767123	vst_ctrl_pos-1_T2
V	V:17859573	17859573	0	A	G	0.071	0.01691653	0.008617992	265.8202	0.6226985	0.05117802	vst_ctrl_pos-1_T2
V	V:17861571	17861571	0	G	A	0.245	-0.001980792	0.00587721	264.321	0.9158905	0.7364831	vst_ctrl_pos-1_T2
V	V:17861698	17861698	0	G	A	0.424	-0.006276417	0.004797165	264.9991	0.7606917	0.1924013	vst_ctrl_pos-1_T2
V	V:17864535	17864535	0	G	A	0.234	-0.001468116	0.005683964	264.2484	0.915531	0.7964743	vst_ctrl_pos-1_T2
V	V:17864537	17864537	0	G	T	0.234	-0.001468116	0.005683964	264.2484	0.915531	0.7964743	vst_ctrl_pos-1_T2
V	V:17864724	17864724	0	T	C	0.31	-0.005428606	0.005252576	264.7587	0.8966567	0.3027352	vst_ctrl_pos-1_T2
V	V:17865003	17865003	0	A	G	0.299	-0.005582247	0.005257305	264.7787	0.8921009	0.2897299	vst_ctrl_pos-1_T2
V	V:17865113	17865113	0	G	A	0.304	-0.00281162	0.005322341	264.3731	0.9169506	0.5979572	vst_ctrl_pos-1_T2
V	V:17865213	17865213	0	G	A	0.255	-0.004021685	0.005051936	264.4445	0.9034575	0.4270295	vst_ctrl_pos-1_T2
V	V:17868721	17868721	0	G	T	0.326	-0.00545928	0.004595808	264.8093	0.8899528	0.2364276	vst_ctrl_pos-1_T2
V	V:17868775	17868775	0	G	A	0.261	-0.004459973	0.005112959	264.5273	0.9067428	0.3842006	vst_ctrl_pos-1_T2
V	V:17868804	17868804	0	T	C	0.054	-0.005033095	0.009013879	264.2081	0.9073114	0.5772769	vst_ctrl_pos-1_T2
V	V:17870106	17870106	0	C	T	0.299	-0.003677628	0.005105908	264.4432	0.8810853	0.4722833	vst_ctrl_pos-1_T2
V	V:17870191	17870191	0	T	A	0.299	-0.004171925	0.005049103	264.5144	0.8823265	0.4097325	vst_ctrl_pos-1_T2
V	V:17870323	17870323	0	G	A	0.082	0.006792596	0.007890143	264.4788	0.9187171	0.3904278	vst_ctrl_pos-1_T2
V	V:17870338	17870338	0	A	G	0.342	-0.00350958	0.004840161	264.4293	0.8821208	0.4693246	vst_ctrl_pos-1_T2
V	V:17870460	17870460	0	A	G	0.071	0.009029985	0.008319102	264.6838	0.9020356	0.2791572	vst_ctrl_pos-1_T2
V	V:17870491	17870491	0	T	C	0.332	-0.003040889	0.004777894	264.3483	0.8842918	0.5252831	vst_ctrl_pos-1_T2
V	V:17870599	17870599	0	A	G	0.332	-0.003040889	0.004777894	264.3483	0.8842918	0.5252831	vst_ctrl_pos-1_T2
V	V:17870611	17870611	0	G	A	0.332	-0.003040889	0.004777894	264.3483	0.8842918	0.5252831	vst_ctrl_pos-1_T2
V	V:17870864	17870864	0	C	T	0.332	-0.003040889	0.004777894	264.3483	0.8842918	0.5252831	vst_ctrl_pos-1_T2
V	V:17871001	17871001	0	G	A	0.315	-0.003426532	0.004783025	264.3895	0.8788003	0.4746662	vst_ctrl_pos-1_T2
V	V:17871092	17871092	0	T	C	0.19	-0.001784142	0.005464068	264.1538	0.9189379	0.7444042	vst_ctrl_pos-1_T2
V	V:17871171	17871171	0	C	A	0.321	-0.003574476	0.004826057	264.4208	0.8791594	0.4598531	vst_ctrl_pos-1_T2
V	V:17871190	17871190	0	T	A	0.321	-0.003574476	0.004826057	264.4208	0.8791594	0.4598531	vst_ctrl_pos-1_T2
V	V:17871267	17871267	0	C	T	0.332	-0.003040889	0.004777894	264.3483	0.8842918	0.5252831	vst_ctrl_pos-1_T2
V	V:17871310	17871310	0	T	A	0.255	-2.079087e-07	0.005076032	264.1319	0.9188966	0.9999674	vst_ctrl_pos-1_T2
V	V:17871313	17871313	0	T	G	0.332	-0.003040889	0.004777894	264.3483	0.8842918	0.5252831	vst_ctrl_pos-1_T2
V	V:17871319	17871319	0	G	C	0.06	-0.01068235	0.008795348	264.8105	0.9098992	0.2261129	vst_ctrl_pos-1_T2
V	V:17871351	17871351	0	C	T	0.076	0.006577208	0.008182021	264.4349	0.8996785	0.4225259	vst_ctrl_pos-1_T2
V	V:17871509	17871509	0	T	C	0.332	-0.003040889	0.004777894	264.3483	0.8842918	0.5252831	vst_ctrl_pos-1_T2
V	V:17871517	17871517	0	T	C	0.255	-2.079087e-07	0.005076032	264.1319	0.9188966	0.9999674	vst_ctrl_pos-1_T2
V	V:17871518	17871518	0	C	T	0.332	-0.003040889	0.004777894	264.3483	0.8842918	0.5252831	vst_ctrl_pos-1_T2
V	V:17871608	17871608	0	G	T	0.337	-0.003208433	0.004770064	264.3745	0.8843758	0.5020431	vst_ctrl_pos-1_T2
V	V:17871749	17871749	0	T	C	0.332	-0.003040889	0.004777894	264.3483	0.8842918	0.5252831	vst_ctrl_pos-1_T2
V	V:17872991	17872991	0	T	C	0.234	-0.002989245	0.005715963	264.3565	0.895653	0.6016351	vst_ctrl_pos-1_T2
V	V:17873065	17873065	0	G	A	0.245	-0.002274058	0.005568017	264.293	0.9036446	0.6834496	vst_ctrl_pos-1_T2
V	V:17873114	17873114	0	C	T	0.255	-0.002597674	0.005466561	264.3187	0.9027929	0.6352189	vst_ctrl_pos-1_T2
V	V:17873136	17873136	0	T	A	0.065	-0.007416599	0.008470275	264.4598	0.9195451	0.3824	vst_ctrl_pos-1_T2
V	V:17873175	17873175	0	A	G	0.272	0.0005663394	0.005248186	264.191	0.927267	0.9141848	vst_ctrl_pos-1_T2
V	V:17873242	17873242	0	A	G	0.261	-0.002353496	0.00538202	264.2929	0.9063058	0.6624205	vst_ctrl_pos-1_T2
V	V:17873337	17873337	0	C	G	0.255	0.00115867	0.005365727	264.2109	0.9299113	0.8292771	vst_ctrl_pos-1_T2
V	V:17873357	17873357	0	G	A	0.255	0.00115867	0.005365727	264.2109	0.9299113	0.8292771	vst_ctrl_pos-1_T2
V	V:17873368	17873368	0	T	C	0.255	-7.353558e-06	0.005385251	264.1911	0.9235588	0.998912	vst_ctrl_pos-1_T2
V	V:17873436	17873436	0	A	T	0.457	0.005819803	0.004472304	264.981	0.8749474	0.1948012	vst_ctrl_pos-1_T2
V	V:17874010	17874010	0	G	A	0.065	-0.003896083	0.009512527	264.2752	0.9113706	0.6826002	vst_ctrl_pos-1_T2
V	V:17874048	17874048	0	G	A	0.13	-0.00325643	0.006673012	264.2652	0.8959187	0.6261372	vst_ctrl_pos-1_T2
V	V:17874073	17874073	0	C	T	0.136	0.003840673	0.006376271	264.3008	0.9121891	0.5476986	vst_ctrl_pos-1_T2
V	V:17874188	17874188	0	T	G	0.076	0.01656049	0.008979583	265.8856	0.8427417	0.06677395	vst_ctrl_pos-1_T2
V	V:17874241	17874241	0	G	A	0.109	0.01166129	0.007008326	265.4971	0.8945029	0.09784932	vst_ctrl_pos-1_T2
V	V:17874403	17874403	0	T	A	0.087	0.02109614	0.0080829	267.5188	0.8801338	0.009808922	vst_ctrl_pos-1_T2
V	V:17874405	17874405	0	C	T	0.087	0.02109614	0.0080829	267.5188	0.8801338	0.009808922	vst_ctrl_pos-1_T2
V	V:17874432	17874432	0	G	A	0.136	0.003840673	0.006376271	264.3008	0.9121891	0.5476986	vst_ctrl_pos-1_T2
V	V:17874453	17874453	0	T	C	0.13	0.004333897	0.006559088	264.349	0.9181586	0.5096102	vst_ctrl_pos-1_T2
V	V:17874477	17874477	0	A	G	0.13	0.004333897	0.006559088	264.349	0.9181586	0.5096102	vst_ctrl_pos-1_T2
V	V:17874597	17874597	0	T	C	0.174	0.008076444	0.005682421	265.0738	0.785441	0.1569398	vst_ctrl_pos-1_T2
V	V:17874752	17874752	0	C	T	0.174	0.008076444	0.005682421	265.0738	0.785441	0.1569398	vst_ctrl_pos-1_T2
V	V:17874813	17874813	0	C	T	0.217	0.00923857	0.005473951	265.5609	0.8472142	0.09317535	vst_ctrl_pos-1_T2
V	V:17874844	17874844	0	G	C	0.082	-0.007599386	0.007558491	264.5708	0.9247848	0.3160341	vst_ctrl_pos-1_T2
V	V:17874993	17874993	0	C	T	0.082	-0.007599386	0.007558491	264.5708	0.9247848	0.3160341	vst_ctrl_pos-1_T2
V	V:17875002	17875002	0	G	A	0.223	0.009374376	0.005545954	265.5883	0.8509594	0.0926808	vst_ctrl_pos-1_T2
V	V:17875090	17875090	0	T	A	0.082	-0.007599386	0.007558491	264.5708	0.9247848	0.3160341	vst_ctrl_pos-1_T2
V	V:17875092	17875092	0	A	C	0.082	-0.007599386	0.007558491	264.5708	0.9247848	0.3160341	vst_ctrl_pos-1_T2
V	V:17876676	17876676	0	A	G	0.337	0.004382161	0.004878148	264.576	0.8951415	0.3701994	vst_ctrl_pos-1_T2
V	V:17876743	17876743	0	T	G	0.103	-0.002840536	0.00691249	264.1657	0.9285024	0.6816087	vst_ctrl_pos-1_T2
V	V:17876791	17876791	0	T	G	0.337	0.00239465	0.00490915	264.2979	0.9046118	0.6262834	vst_ctrl_pos-1_T2
V	V:17876793	17876793	0	T	C	0.103	-0.007845655	0.007275975	264.7038	0.8498211	0.2823287	vst_ctrl_pos-1_T2
V	V:17876944	17876944	0	G	A	0.082	-0.00960782	0.007531214	264.8746	0.9092088	0.2036757	vst_ctrl_pos-1_T2
V	V:17877075	17877075	0	A	G	0.239	0.01015018	0.00525223	265.9921	0.8517407	0.05484435	vst_ctrl_pos-1_T2
V	V:17877076	17877076	0	T	C	0.239	0.01015018	0.00525223	265.9921	0.8517407	0.05484435	vst_ctrl_pos-1_T2
V	V:17877078	17877078	0	G	A	0.239	0.01015018	0.00525223	265.9921	0.8517407	0.05484435	vst_ctrl_pos-1_T2
V	V:17877084	17877084	0	G	A	0.071	-0.01066374	0.008102609	264.9329	0.8947308	0.1897999	vst_ctrl_pos-1_T2
V	V:17877087	17877087	0	G	A	0.239	0.01015018	0.00525223	265.9921	0.8517407	0.05484435	vst_ctrl_pos-1_T2
V	V:17877108	17877108	0	C	T	0.06	-0.01068235	0.008795348	264.8105	0.9098992	0.2261129	vst_ctrl_pos-1_T2
V	V:17879625	17879625	0	A	C	0.065	-0.009804262	0.008378091	264.7492	0.9019636	0.2434401	vst_ctrl_pos-1_T2
V	V:17879641	17879641	0	T	G	0.06	-0.01068235	0.008795348	264.8105	0.9098992	0.2261129	vst_ctrl_pos-1_T2
V	V:17879737	17879737	0	A	G	0.326	0.002473206	0.004938611	264.3021	0.9048304	0.6171241	vst_ctrl_pos-1_T2
V	V:17879796	17879796	0	C	G	0.386	-0.001924801	0.004821011	264.2696	0.946015	0.6901752	vst_ctrl_pos-1_T2
V	V:17879799	17879799	0	C	T	0.408	-0.000924039	0.004732948	264.2003	0.9348083	0.8454265	vst_ctrl_pos-1_T2
V	V:17879817	17879817	0	A	G	0.071	-0.009160111	0.008075245	264.7086	0.9067784	0.2581418	vst_ctrl_pos-1_T2
V	V:17879818	17879818	0	G	A	0.326	0.002126424	0.004959261	264.2728	0.9063727	0.6685916	vst_ctrl_pos-1_T2
V	V:17879852	17879852	0	A	T	0.076	-0.005581232	0.00787474	264.3246	0.9476922	0.4793857	vst_ctrl_pos-1_T2
V	V:17879924	17879924	0	G	C	0.321	0.002206097	0.004983274	264.2792	0.9055983	0.6585083	vst_ctrl_pos-1_T2
V	V:17880042	17880042	0	A	G	0.413	0.00140782	0.004753886	264.2316	0.9122344	0.7674602	vst_ctrl_pos-1_T2
V	V:17880093	17880093	0	T	C	0.332	0.002220058	0.00497822	264.2883	0.9061589	0.6561604	vst_ctrl_pos-1_T2
V	V:17882380	17882380	0	T	C	0.168	0.0009290549	0.005883713	264.1392	0.9160785	0.8747084	vst_ctrl_pos-1_T2
V	V:17882431	17882431	0	G	A	0.076	-0.007854252	0.007757056	264.5718	0.9058252	0.3126289	vst_ctrl_pos-1_T2
V	V:17882465	17882465	0	A	G	0.06	-0.01068235	0.008795348	264.8105	0.9098992	0.2261129	vst_ctrl_pos-1_T2
V	V:17882507	17882507	0	T	C	0.071	-0.008364627	0.008030249	264.6019	0.902058	0.2989604	vst_ctrl_pos-1_T2
V	V:17882575	17882575	0	T	C	0.337	-0.005065516	0.004759563	264.6889	0.8102097	0.288611	vst_ctrl_pos-1_T2
V	V:17882603	17882603	0	T	A	0.397	0.001497224	0.004701605	264.221	0.9130992	0.750509	vst_ctrl_pos-1_T2
V	V:17882614	17882614	0	T	C	0.337	-0.005065516	0.004759563	264.6889	0.8102097	0.288611	vst_ctrl_pos-1_T2
V	V:17882617	17882617	0	T	C	0.397	0.001497224	0.004701605	264.221	0.9130992	0.750509	vst_ctrl_pos-1_T2
V	V:17882633	17882633	0	T	G	0.337	-0.005065516	0.004759563	264.6889	0.8102097	0.288611	vst_ctrl_pos-1_T2
V	V:17882635	17882635	0	G	A	0.402	0.001482266	0.004708148	264.2235	0.9123698	0.7532514	vst_ctrl_pos-1_T2
V	V:17882639	17882639	0	G	C	0.332	0.004945838	0.004987662	264.6784	0.8709537	0.3227022	vst_ctrl_pos-1_T2
V	V:17882663	17882663	0	A	T	0.402	0.001482266	0.004708148	264.2235	0.9123698	0.7532514	vst_ctrl_pos-1_T2
V	V:17882687	17882687	0	G	T	0.071	-0.008364627	0.008030249	264.6019	0.902058	0.2989604	vst_ctrl_pos-1_T2
V	V:17882717	17882717	0	A	G	0.321	0.005721486	0.004968297	264.8374	0.871757	0.2509964	vst_ctrl_pos-1_T2
V	V:17882719	17882719	0	C	T	0.321	0.005721486	0.004968297	264.8374	0.871757	0.2509964	vst_ctrl_pos-1_T2
V	V:17882721	17882721	0	G	A	0.06	-0.01068235	0.008795348	264.8105	0.9098992	0.2261129	vst_ctrl_pos-1_T2
V	V:17882733	17882733	0	T	A	0.071	-0.008156843	0.00809979	264.5748	0.899056	0.3152508	vst_ctrl_pos-1_T2
V	V:17882742	17882742	0	T	C	0.168	0.0009290549	0.005883713	264.1392	0.9160785	0.8747084	vst_ctrl_pos-1_T2
V	V:17882783	17882783	0	A	G	0.402	0.001482266	0.004708148	264.2235	0.9123698	0.7532514	vst_ctrl_pos-1_T2
V	V:17882843	17882843	0	C	T	0.071	-0.008364627	0.008030249	264.6019	0.902058	0.2989604	vst_ctrl_pos-1_T2
V	V:17882942	17882942	0	C	G	0.076	-0.007854252	0.007757056	264.5718	0.9058252	0.3126289	vst_ctrl_pos-1_T2
V	V:17883014	17883014	0	C	T	0.071	-0.008156843	0.00809979	264.5748	0.899056	0.3152508	vst_ctrl_pos-1_T2
V	V:17883016	17883016	0	A	G	0.321	0.005721486	0.004968297	264.8374	0.871757	0.2509964	vst_ctrl_pos-1_T2
V	V:17883050	17883050	0	T	C	0.386	0.002327207	0.004684869	264.2854	0.9098543	0.619965	vst_ctrl_pos-1_T2
V	V:17883053	17883053	0	G	T	0.386	0.002327207	0.004684869	264.2854	0.9098543	0.619965	vst_ctrl_pos-1_T2
V	V:17883193	17883193	0	T	A	0.065	-0.009804262	0.008378091	264.7492	0.9019636	0.2434401	vst_ctrl_pos-1_T2
V	V:17883234	17883234	0	C	T	0.326	0.004959762	0.004985388	264.6774	0.8729509	0.3211253	vst_ctrl_pos-1_T2
V	V:17883393	17883393	0	A	C	0.065	-0.009804262	0.008378091	264.7492	0.9019636	0.2434401	vst_ctrl_pos-1_T2
V	V:17883395	17883395	0	A	G	0.065	-0.009804262	0.008378091	264.7492	0.9019636	0.2434401	vst_ctrl_pos-1_T2
V	V:17883523	17883523	0	A	T	0.071	-0.008364627	0.008030249	264.6019	0.902058	0.2989604	vst_ctrl_pos-1_T2
V	V:17883531	17883531	0	A	C	0.413	0.004451717	0.004665505	264.6221	0.8815486	0.3412598	vst_ctrl_pos-1_T2
V	V:17883563	17883563	0	T	A	0.071	-0.008364627	0.008030249	264.6019	0.902058	0.2989604	vst_ctrl_pos-1_T2
V	V:17883647	17883647	0	A	G	0.065	-0.008742853	0.008412037	264.6081	0.8946321	0.3000317	vst_ctrl_pos-1_T2
V	V:17883650	17883650	0	T	C	0.342	0.008205096	0.004910636	265.5597	0.8337774	0.09646354	vst_ctrl_pos-1_T2
V	V:17883656	17883656	0	C	A	0.065	-0.008742853	0.008412037	264.6081	0.8946321	0.3000317	vst_ctrl_pos-1_T2
V	V:17883660	17883660	0	A	G	0.337	0.008214455	0.004909204	265.5609	0.8376927	0.09599079	vst_ctrl_pos-1_T2
V	V:17883701	17883701	0	T	C	0.348	0.008290201	0.004952982	265.58	0.8428987	0.09589167	vst_ctrl_pos-1_T2
V	V:17883704	17883704	0	G	A	0.348	0.008290201	0.004952982	265.58	0.8428987	0.09589167	vst_ctrl_pos-1_T2
V	V:17883779	17883779	0	A	T	0.489	-0.002701936	0.004451682	264.3222	0.9217734	0.5446424	vst_ctrl_pos-1_T2
V	V:17883783	17883783	0	G	A	0.489	-0.002701936	0.004451682	264.3222	0.9217734	0.5446424	vst_ctrl_pos-1_T2
V	V:17883837	17883837	0	G	C	0.451	0.005387447	0.004416981	264.8691	0.9052099	0.2241522	vst_ctrl_pos-1_T2
V	V:17883907	17883907	0	G	A	0.484	-0.002680335	0.00444851	264.3185	0.9202057	0.5475753	vst_ctrl_pos-1_T2
V	V:17884036	17884036	0	C	T	0.147	0.006500702	0.006804236	264.6454	0.8073373	0.3406475	vst_ctrl_pos-1_T2
V	V:17884119	17884119	0	A	G	0.071	0.009566232	0.008534851	264.7038	0.7782101	0.2638312	vst_ctrl_pos-1_T2
V	V:17884279	17884279	0	G	C	0.065	-0.009804262	0.008378091	264.7492	0.9019636	0.2434401	vst_ctrl_pos-1_T2
V	V:17884368	17884368	0	A	G	0.168	-0.005217934	0.006199745	264.5345	0.9255992	0.4010958	vst_ctrl_pos-1_T2
V	V:17884374	17884374	0	A	C	0.092	0.0001023039	0.008554694	264.2445	0.9249342	0.9904716	vst_ctrl_pos-1_T2
V	V:17884376	17884376	0	A	G	0.065	-0.009804262	0.008378091	264.7492	0.9019636	0.2434401	vst_ctrl_pos-1_T2
V	V:17884393	17884393	0	A	G	0.092	0.0001023039	0.008554694	264.2445	0.9249342	0.9904716	vst_ctrl_pos-1_T2
V	V:17884493	17884493	0	G	T	0.163	-0.004901172	0.00619213	264.4792	0.9212261	0.4296731	vst_ctrl_pos-1_T2
V	V:17884498	17884498	0	A	G	0.163	-0.004901172	0.00619213	264.4792	0.9212261	0.4296731	vst_ctrl_pos-1_T2
V	V:17884574	17884574	0	T	C	0.065	-0.009804262	0.008378091	264.7492	0.9019636	0.2434401	vst_ctrl_pos-1_T2
V	V:17884580	17884580	0	T	C	0.06	-0.01068235	0.008795348	264.8105	0.9098992	0.2261129	vst_ctrl_pos-1_T2
V	V:17884633	17884633	0	C	T	0.082	-0.005479126	0.007513664	264.3246	0.9080782	0.4668035	vst_ctrl_pos-1_T2
V	V:17884651	17884651	0	T	C	0.076	-0.00367129	0.009514046	264.3371	0.9366117	0.7000355	vst_ctrl_pos-1_T2
V	V:17884699	17884699	0	C	T	0.082	-0.002869385	0.009648995	264.3524	0.9366733	0.7665182	vst_ctrl_pos-1_T2
V	V:17884722	17884722	0	T	G	0.087	-0.004689898	0.00733119	264.2679	0.9095559	0.52316	vst_ctrl_pos-1_T2
V	V:17884768	17884768	0	G	A	0.158	-0.005842821	0.006210304	264.5979	0.9219442	0.3480407	vst_ctrl_pos-1_T2
V	V:17884786	17884786	0	G	T	0.082	-0.005479126	0.007513664	264.3246	0.9080782	0.4668035	vst_ctrl_pos-1_T2
V	V:17884792	17884792	0	C	A	0.136	-0.004924005	0.006330206	264.4153	0.9213109	0.4376625	vst_ctrl_pos-1_T2
V	V:17885025	17885025	0	A	G	0.103	-0.003061813	0.008939836	264.3959	0.9489597	0.7323767	vst_ctrl_pos-1_T2
V	V:17885052	17885052	0	A	G	0.103	-0.003061813	0.008939836	264.3959	0.9489597	0.7323767	vst_ctrl_pos-1_T2
V	V:17885070	17885070	0	A	G	0.103	-0.003061813	0.008939836	264.3959	0.9489597	0.7323767	vst_ctrl_pos-1_T2
V	V:17885085	17885085	0	G	T	0.087	-0.004689898	0.00733119	264.2679	0.9095559	0.52316	vst_ctrl_pos-1_T2
V	V:17885087	17885087	0	G	A	0.087	-0.004689898	0.00733119	264.2679	0.9095559	0.52316	vst_ctrl_pos-1_T2
V	V:17885145	17885145	0	C	A	0.092	-0.0006515155	0.009076306	264.3057	0.9402764	0.9428542	vst_ctrl_pos-1_T2
V	V:17885147	17885147	0	A	G	0.092	-0.0006515155	0.009076306	264.3057	0.9402764	0.9428542	vst_ctrl_pos-1_T2
V	V:17887266	17887266	0	A	G	0.158	-0.007214466	0.005995193	264.8432	0.9052849	0.2303942	vst_ctrl_pos-1_T2
V	V:17887418	17887418	0	A	G	0.087	-0.008094334	0.007419114	264.6706	0.9409621	0.2767103	vst_ctrl_pos-1_T2
V	V:17887458	17887458	0	T	A	0.315	-0.001773249	0.004600922	264.1713	0.9102938	0.7003826	vst_ctrl_pos-1_T2
V	V:17887525	17887525	0	C	G	0.103	-0.007845655	0.007275975	264.7038	0.8498211	0.2823287	vst_ctrl_pos-1_T2
V	V:17887639	17887639	0	A	G	0.12	-0.002184452	0.006802196	264.1804	0.9093453	0.7484734	vst_ctrl_pos-1_T2
V	V:17887756	17887756	0	C	A	0.293	-0.001853311	0.004676256	264.1713	0.9039719	0.6923305	vst_ctrl_pos-1_T2
V	V:17887789	17887789	0	G	A	0.103	-0.007845655	0.007275975	264.7038	0.8498211	0.2823287	vst_ctrl_pos-1_T2
V	V:17887815	17887815	0	G	A	0.207	0.006189652	0.005412295	264.7638	0.8436301	0.2542799	vst_ctrl_pos-1_T2
V	V:17887872	17887872	0	G	A	0.293	-0.001853311	0.004676256	264.1713	0.9039719	0.6923305	vst_ctrl_pos-1_T2
V	V:17887880	17887880	0	A	C	0.293	-0.001853311	0.004676256	264.1713	0.9039719	0.6923305	vst_ctrl_pos-1_T2
V	V:17888153	17888153	0	C	A	0.283	-0.001865804	0.004770354	264.1779	0.903571	0.6961624	vst_ctrl_pos-1_T2
V	V:17888190	17888190	0	A	G	0.288	-0.001834652	0.004706083	264.1696	0.9042608	0.6971056	vst_ctrl_pos-1_T2
V	V:17889237	17889237	0	T	C	0.071	-0.00812926	0.008248618	264.5727	0.9261819	0.3256722	vst_ctrl_pos-1_T2
V	V:17889279	17889279	0	C	T	0.06	0.008380709	0.009061193	264.5299	0.8989009	0.3562419	vst_ctrl_pos-1_T2
V	V:17889284	17889284	0	A	C	0.06	0.008380709	0.009061193	264.5299	0.8989009	0.3562419	vst_ctrl_pos-1_T2
V	V:17889328	17889328	0	T	A	0.054	-0.008295421	0.008989388	264.4757	0.9427792	0.3573324	vst_ctrl_pos-1_T2
V	V:17889468	17889468	0	T	A	0.071	-0.00812926	0.008248618	264.5727	0.9261819	0.3256722	vst_ctrl_pos-1_T2
V	V:17889681	17889681	0	T	A	0.054	-0.008295421	0.008989388	264.4757	0.9427792	0.3573324	vst_ctrl_pos-1_T2
V	V:17889971	17889971	0	G	A	0.103	-0.007845655	0.007275975	264.7038	0.8498211	0.2823287	vst_ctrl_pos-1_T2
V	V:17890030	17890030	0	A	C	0.12	0.01266326	0.007526843	265.5578	0.7297529	0.09420354	vst_ctrl_pos-1_T2
V	V:17890037	17890037	0	A	T	0.06	-0.01068235	0.008795348	264.8105	0.9098992	0.2261129	vst_ctrl_pos-1_T2
V	V:17890051	17890051	0	T	C	0.049	-0.006903894	0.01082779	264.3893	0.9102623	0.5245299	vst_ctrl_pos-1_T2
V	V:17890074	17890074	0	C	T	0.12	0.01266326	0.007526843	265.5578	0.7297529	0.09420354	vst_ctrl_pos-1_T2
V	V:17890585	17890585	0	C	T	0.321	-0.004642864	0.00474768	264.592	0.8239078	0.3294106	vst_ctrl_pos-1_T2
V	V:17891191	17891191	0	A	C	0.071	-0.005583522	0.009104509	264.3732	0.9135711	0.5404635	vst_ctrl_pos-1_T2
V	V:17891203	17891203	0	T	C	0.136	0.009015846	0.006378943	265.0431	0.7400055	0.1592532	vst_ctrl_pos-1_T2
V	V:17891248	17891248	0	T	C	0.217	0.0081965	0.005221092	265.2177	0.6983876	0.1181794	vst_ctrl_pos-1_T2
V	V:17891256	17891256	0	G	A	0.071	0.01102364	0.008184372	264.9854	0.9303463	0.1796829	vst_ctrl_pos-1_T2
V	V:17892091	17892091	0	A	G	0.06	0.01011362	0.009229977	264.7221	0.9261089	0.2746421	vst_ctrl_pos-1_T2
V	V:17892307	17892307	0	C	T	0.076	0.0004708755	0.00839809	264.1394	0.9214439	0.9553481	vst_ctrl_pos-1_T2
V	V:17892712	17892712	0	T	A	0.065	-0.003896083	0.009512527	264.2752	0.9113706	0.6826002	vst_ctrl_pos-1_T2
V	V:17893617	17893617	0	A	G	0.348	-0.003341948	0.004730745	264.3936	0.8662155	0.4808231	vst_ctrl_pos-1_T2
V	V:17893620	17893620	0	G	A	0.239	0.0003204052	0.005174205	264.1309	0.9236523	0.9506916	vst_ctrl_pos-1_T2
V	V:17894217	17894217	0	T	C	0.071	-0.005583522	0.009104509	264.3732	0.9135711	0.5404635	vst_ctrl_pos-1_T2
V	V:17894528	17894528	0	T	C	0.114	-0.004519478	0.006455275	264.3011	0.9512769	0.4847453	vst_ctrl_pos-1_T2
V	V:17894683	17894683	0	C	T	0.076	-0.00848354	0.008402836	264.6466	0.8858911	0.3140252	vst_ctrl_pos-1_T2
V	V:17894865	17894865	0	T	G	0.071	-0.005583522	0.009104509	264.3732	0.9135711	0.5404635	vst_ctrl_pos-1_T2
V	V:17895291	17895291	0	C	T	0.071	-0.005583522	0.009104509	264.3732	0.9135711	0.5404635	vst_ctrl_pos-1_T2
V	V:17895430	17895430	0	A	C	0.337	-0.005065516	0.004759563	264.6889	0.8102097	0.288611	vst_ctrl_pos-1_T2
V	V:17895461	17895461	0	T	A	0.076	-0.005409746	0.008620353	264.3616	0.9151868	0.531082	vst_ctrl_pos-1_T2
V	V:17895462	17895462	0	T	C	0.076	-0.005409746	0.008620353	264.3616	0.9151868	0.531082	vst_ctrl_pos-1_T2
V	V:17895463	17895463	0	G	A	0.076	-0.005409746	0.008620353	264.3616	0.9151868	0.531082	vst_ctrl_pos-1_T2
V	V:17895467	17895467	0	C	T	0.076	-0.005409746	0.008620353	264.3616	0.9151868	0.531082	vst_ctrl_pos-1_T2
V	V:17895485	17895485	0	G	A	0.098	-0.001497598	0.007759655	264.1912	0.926078	0.8471757	vst_ctrl_pos-1_T2
V	V:17895486	17895486	0	C	A	0.082	-0.004642739	0.008331436	264.3173	0.9190593	0.5780375	vst_ctrl_pos-1_T2
V	V:17895488	17895488	0	T	C	0.082	-0.004642739	0.008331436	264.3173	0.9190593	0.5780375	vst_ctrl_pos-1_T2
V	V:17895540	17895540	0	A	G	0.348	-0.004385258	0.00463726	264.5562	0.8205551	0.3455772	vst_ctrl_pos-1_T2
V	V:17895541	17895541	0	T	C	0.337	-0.005065516	0.004759563	264.6889	0.8102097	0.288611	vst_ctrl_pos-1_T2
V	V:17895562	17895562	0	C	A	0.071	0.01403021	0.008359805	265.5043	0.9165039	0.09500597	vst_ctrl_pos-1_T2
V	V:17895657	17895657	0	T	C	0.353	-0.003879862	0.004657925	264.4698	0.8350687	0.4059594	vst_ctrl_pos-1_T2
V	V:17895660	17895660	0	G	A	0.337	-0.005065516	0.004759563	264.6889	0.8102097	0.288611	vst_ctrl_pos-1_T2
V	V:17895663	17895663	0	A	T	0.337	-0.005065516	0.004759563	264.6889	0.8102097	0.288611	vst_ctrl_pos-1_T2
V	V:17895682	17895682	0	G	T	0.337	-0.005065516	0.004759563	264.6889	0.8102097	0.288611	vst_ctrl_pos-1_T2
V	V:17895686	17895686	0	G	A	0.337	-0.005065516	0.004759563	264.6889	0.8102097	0.288611	vst_ctrl_pos-1_T2
V	V:17895688	17895688	0	G	T	0.337	-0.005065516	0.004759563	264.6889	0.8102097	0.288611	vst_ctrl_pos-1_T2
V	V:17895700	17895700	0	T	C	0.342	-0.00513044	0.004715251	264.7091	0.8102844	0.2780108	vst_ctrl_pos-1_T2
V	V:17895701	17895701	0	G	C	0.342	-0.00513044	0.004715251	264.7091	0.8102844	0.2780108	vst_ctrl_pos-1_T2
V	V:17895704	17895704	0	G	A	0.342	-0.00513044	0.004715251	264.7091	0.8102844	0.2780108	vst_ctrl_pos-1_T2
V	V:17895714	17895714	0	T	A	0.342	-0.00513044	0.004715251	264.7091	0.8102844	0.2780108	vst_ctrl_pos-1_T2
V	V:17895736	17895736	0	T	A	0.332	-0.00279186	0.004738601	264.3049	0.8564251	0.5564753	vst_ctrl_pos-1_T2
V	V:17896625	17896625	0	G	T	0.19	-0.008134574	0.005376692	265.1918	1.069425	0.1320313	vst_ctrl_pos-1_T2
V	V:17896627	17896627	0	G	A	0.076	-0.00514653	0.008685877	264.3477	0.9161236	0.5542399	vst_ctrl_pos-1_T2
V	V:17896796	17896796	0	G	T	0.125	-0.004251615	0.006576693	264.323	0.898645	0.5187914	vst_ctrl_pos-1_T2
V	V:17897119	17897119	0	C	A	0.06	-0.002881625	0.008914425	264.1356	0.8873533	0.7468739	vst_ctrl_pos-1_T2
V	V:17897164	17897164	0	A	G	0.179	7.481355e-05	0.005684157	264.117	0.9255258	0.9895131	vst_ctrl_pos-1_T2
V	V:17897170	17897170	0	G	A	0.196	0.0008683331	0.005519182	264.1332	0.9121116	0.8751592	vst_ctrl_pos-1_T2
V	V:17897233	17897233	0	C	G	0.201	0.001022154	0.005498966	264.1446	0.9095391	0.852745	vst_ctrl_pos-1_T2
V	V:17897397	17897397	0	G	A	0.071	-0.00812926	0.008248618	264.5727	0.9261819	0.3256722	vst_ctrl_pos-1_T2
V	V:17897416	17897416	0	A	G	0.337	-0.005065516	0.004759563	264.6889	0.8102097	0.288611	vst_ctrl_pos-1_T2
V	V:17897467	17897467	0	T	A	0.201	0.001022154	0.005498966	264.1446	0.9095391	0.852745	vst_ctrl_pos-1_T2
V	V:17897470	17897470	0	A	T	0.201	0.001022154	0.005498966	264.1446	0.9095391	0.852745	vst_ctrl_pos-1_T2
V	V:17897489	17897489	0	C	T	0.054	-0.008295421	0.008989388	264.4757	0.9427792	0.3573324	vst_ctrl_pos-1_T2
V	V:17897495	17897495	0	T	C	0.201	0.001022154	0.005498966	264.1446	0.9095391	0.852745	vst_ctrl_pos-1_T2
V	V:17897517	17897517	0	G	A	0.201	0.001022154	0.005498966	264.1446	0.9095391	0.852745	vst_ctrl_pos-1_T2
V	V:17897589	17897589	0	G	C	0.19	0.001467708	0.005692936	264.1739	0.9039513	0.7968432	vst_ctrl_pos-1_T2
V	V:17897600	17897600	0	T	G	0.315	0.000139003	0.004782511	264.1361	0.9239709	0.9768447	vst_ctrl_pos-1_T2
V	V:17897688	17897688	0	G	A	0.13	-0.002270031	0.006390142	264.1641	0.9645907	0.7228215	vst_ctrl_pos-1_T2
V	V:17898248	17898248	0	T	C	0.12	0.01851164	0.00665515	267.5772	0.5661002	0.005979813	vst_ctrl_pos-1_T2
V	V:17898309	17898309	0	G	T	0.06	0.01152877	0.009109283	264.8673	0.7839998	0.2072716	vst_ctrl_pos-1_T2
V	V:17898490	17898490	0	C	A	0.098	0.01987363	0.007237711	267.809	0.8604081	0.006641401	vst_ctrl_pos-1_T2
V	V:17898661	17898661	0	G	C	0.049	0.01662717	0.01034198	265.2929	0.682224	0.1096265	vst_ctrl_pos-1_T2
V	V:17898746	17898746	0	A	G	0.071	0.007463107	0.008592351	264.5049	0.9322957	0.3862232	vst_ctrl_pos-1_T2
V	V:17898861	17898861	0	C	T	0.054	4.483055e-05	0.009585213	264.1134	0.9280756	0.9962734	vst_ctrl_pos-1_T2
V	V:17898907	17898907	0	C	G	0.071	-0.005583522	0.009104509	264.3732	0.9135711	0.5404635	vst_ctrl_pos-1_T2
V	V:17898982	17898982	0	A	G	0.071	-0.005583522	0.009104509	264.3732	0.9135711	0.5404635	vst_ctrl_pos-1_T2
V	V:17899069	17899069	0	T	A	0.06	-0.008360216	0.008606256	264.5231	0.9406471	0.3326327	vst_ctrl_pos-1_T2
V	V:17899211	17899211	0	T	C	0.109	0.00122095	0.006915388	264.119	0.9064553	0.8600538	vst_ctrl_pos-1_T2
V	V:17899261	17899261	0	C	T	0.103	-0.007845655	0.007275975	264.7038	0.8498211	0.2823287	vst_ctrl_pos-1_T2
V	V:17899335	17899335	0	T	A	0.125	-0.004251615	0.006576693	264.323	0.898645	0.5187914	vst_ctrl_pos-1_T2
V	V:17899338	17899338	0	C	G	0.125	-0.004251615	0.006576693	264.323	0.898645	0.5187914	vst_ctrl_pos-1_T2
V	V:17899352	17899352	0	T	C	0.13	-0.005200758	0.006447382	264.4381	0.9480694	0.4209229	vst_ctrl_pos-1_T2
V	V:17899403	17899403	0	A	C	0.071	0.01314411	0.008829735	265.1959	0.7514537	0.1383184	vst_ctrl_pos-1_T2
V	V:17899480	17899480	0	T	A	0.12	-0.004662971	0.006773783	264.3603	0.8887257	0.4920868	vst_ctrl_pos-1_T2
V	V:17899551	17899551	0	G	T	0.071	-0.005583522	0.009104509	264.3732	0.9135711	0.5404635	vst_ctrl_pos-1_T2
V	V:17899660	17899660	0	C	A	0.152	0.003260006	0.006162334	264.2683	0.8777515	0.5974353	vst_ctrl_pos-1_T2
V	V:17899693	17899693	0	A	T	0.087	0.002316908	0.007571629	264.1379	0.8771508	0.7599554	vst_ctrl_pos-1_T2
V	V:17899889	17899889	0	G	A	0.179	-0.002687942	0.005545064	264.2089	0.8978609	0.6284402	vst_ctrl_pos-1_T2
V	V:17899951	17899951	0	C	T	0.06	0.00378074	0.009467614	264.2256	0.9388945	0.6901154	vst_ctrl_pos-1_T2
V	V:17899953	17899953	0	C	A	0.239	0.001535748	0.005047879	264.1501	0.9041772	0.7612955	vst_ctrl_pos-1_T2
V	V:17899954	17899954	0	G	A	0.179	0.0005505326	0.005606251	264.1079	0.9162646	0.9218817	vst_ctrl_pos-1_T2
V	V:17900918	17900918	0	C	T	0.467	0.0003686089	0.004498276	264.1491	0.9259054	0.9347809	vst_ctrl_pos-1_T2
V	V:17900922	17900922	0	G	T	0.467	0.0003686089	0.004498276	264.1491	0.9259054	0.9347809	vst_ctrl_pos-1_T2
V	V:17901217	17901217	0	T	C	0.071	0.01314411	0.008829735	265.1959	0.7514537	0.1383184	vst_ctrl_pos-1_T2
V	V:17901266	17901266	0	T	C	0.071	0.01314411	0.008829735	265.1959	0.7514537	0.1383184	vst_ctrl_pos-1_T2
V	V:17901390	17901390	0	C	T	0.087	0.01142708	0.007611104	265.2253	0.9497523	0.1349929	vst_ctrl_pos-1_T2
V	V:17901451	17901451	0	C	A	0.087	0.007595452	0.007660187	264.5995	0.9316706	0.3227339	vst_ctrl_pos-1_T2
V	V:17901495	17901495	0	A	T	0.457	-0.0004690208	0.004475901	264.1442	0.9089593	0.9166594	vst_ctrl_pos-1_T2
V	V:17901576	17901576	0	T	A	0.391	0.006307891	0.004841806	264.9764	0.7455353	0.19429	vst_ctrl_pos-1_T2
V	V:17901577	17901577	0	G	T	0.391	0.006307891	0.004841806	264.9764	0.7455353	0.19429	vst_ctrl_pos-1_T2
V	V:17901638	17901638	0	C	T	0.408	0.007183142	0.004908193	265.192	0.7179033	0.1450555	vst_ctrl_pos-1_T2
V	V:17901652	17901652	0	C	T	0.071	-0.005583522	0.009104509	264.3732	0.9135711	0.5404635	vst_ctrl_pos-1_T2
V	V:17901671	17901671	0	A	G	0.473	-0.003782579	0.004628329	264.4918	0.8292986	0.4148446	vst_ctrl_pos-1_T2
V	V:17901718	17901718	0	T	G	0.054	-0.008295421	0.008989388	264.4757	0.9427792	0.3573324	vst_ctrl_pos-1_T2
V	V:17901728	17901728	0	A	G	0.37	0.006759382	0.004713533	265.1113	0.7387491	0.1532775	vst_ctrl_pos-1_T2
V	V:17901732	17901732	0	A	C	0.12	-0.006007932	0.006719759	264.5148	0.8849186	0.3724655	vst_ctrl_pos-1_T2
V	V:17901739	17901739	0	T	C	0.332	0.003475839	0.005013868	264.4338	0.8806123	0.4890396	vst_ctrl_pos-1_T2
V	V:17901744	17901744	0	A	G	0.114	-0.006554692	0.00692361	264.5703	0.8704171	0.3450388	vst_ctrl_pos-1_T2
V	V:17901752	17901752	0	G	A	0.141	0.0008356858	0.006254554	264.125	0.924564	0.8938567	vst_ctrl_pos-1_T2
V	V:17901767	17901767	0	A	C	0.261	-0.002832871	0.005067655	264.2942	0.9258673	0.576842	vst_ctrl_pos-1_T2
V	V:17901773	17901773	0	T	G	0.12	-0.004662971	0.006773783	264.3603	0.8887257	0.4920868	vst_ctrl_pos-1_T2
V	V:17901790	17901790	0	A	T	0.168	0.004794301	0.006322111	264.4852	0.8904575	0.4492292	vst_ctrl_pos-1_T2
V	V:17901810	17901810	0	A	G	0.364	-0.004920645	0.004657284	264.6717	0.8003616	0.2921182	vst_ctrl_pos-1_T2
V	V:17901828	17901828	0	A	T	0.06	0.0204601	0.009177041	266.3736	0.6343313	0.02700447	vst_ctrl_pos-1_T2
V	V:17901832	17901832	0	A	T	0.163	0.004089821	0.005793488	264.3401	0.8593464	0.4811318	vst_ctrl_pos-1_T2
V	V:17901835	17901835	0	G	T	0.163	0.004089821	0.005793488	264.3401	0.8593464	0.4811318	vst_ctrl_pos-1_T2
V	V:17901895	17901895	0	A	T	0.06	-0.008360216	0.008606256	264.5231	0.9406471	0.3326327	vst_ctrl_pos-1_T2
V	V:17902330	17902330	0	T	C	0.125	0.001369546	0.006705024	264.1547	0.9263973	0.8383811	vst_ctrl_pos-1_T2
V	V:17904730	17904730	0	A	C	0.467	0.0003611025	0.004384304	264.1233	0.9139344	0.9344489	vst_ctrl_pos-1_T2
V	V:17904843	17904843	0	C	A	0.446	0.001621924	0.00441518	264.1893	0.892936	0.7137835	vst_ctrl_pos-1_T2
V	V:17904850	17904850	0	A	G	0.446	0.001621924	0.00441518	264.1893	0.892936	0.7137835	vst_ctrl_pos-1_T2
V	V:17904867	17904867	0	G	A	0.446	0.001621924	0.00441518	264.1893	0.892936	0.7137835	vst_ctrl_pos-1_T2
V	V:17904878	17904878	0	C	T	0.446	0.001621924	0.00441518	264.1893	0.892936	0.7137835	vst_ctrl_pos-1_T2
V	V:17904880	17904880	0	C	A	0.446	0.001621924	0.00441518	264.1893	0.892936	0.7137835	vst_ctrl_pos-1_T2
V	V:17904886	17904886	0	C	T	0.446	0.001621924	0.00441518	264.1893	0.892936	0.7137835	vst_ctrl_pos-1_T2
V	V:17904889	17904889	0	G	A	0.446	0.001621924	0.00441518	264.1893	0.892936	0.7137835	vst_ctrl_pos-1_T2
V	V:17904898	17904898	0	C	T	0.44	0.00129776	0.004416482	264.1643	0.8971089	0.7692115	vst_ctrl_pos-1_T2
V	V:17904904	17904904	0	A	T	0.44	0.00129776	0.004416482	264.1643	0.8971089	0.7692115	vst_ctrl_pos-1_T2
V	V:17904908	17904908	0	A	T	0.429	0.001100738	0.004435184	264.1537	0.9020203	0.8042725	vst_ctrl_pos-1_T2
V	V:17904918	17904918	0	G	A	0.408	0.001197577	0.004363363	264.1367	0.8982928	0.784041	vst_ctrl_pos-1_T2
V	V:17904928	17904928	0	G	T	0.435	0.001389729	0.004378239	264.1615	0.8970111	0.7512909	vst_ctrl_pos-1_T2
V	V:17905060	17905060	0	G	A	0.37	0.003263746	0.004531596	264.378	0.888249	0.4723136	vst_ctrl_pos-1_T2
V	V:17905116	17905116	0	A	C	0.071	-0.005583522	0.009104509	264.3732	0.9135711	0.5404635	vst_ctrl_pos-1_T2
V	V:17905117	17905117	0	G	C	0.071	-0.005583522	0.009104509	264.3732	0.9135711	0.5404635	vst_ctrl_pos-1_T2
V	V:17905125	17905125	0	C	T	0.103	0.009855453	0.006933833	265.0804	1.011676	0.1569242	vst_ctrl_pos-1_T2
V	V:17905140	17905140	0	C	A	0.103	0.009855453	0.006933833	265.0804	1.011676	0.1569242	vst_ctrl_pos-1_T2
V	V:17905144	17905144	0	T	G	0.136	0.007806779	0.006123107	264.8817	0.9995855	0.203945	vst_ctrl_pos-1_T2
V	V:17905145	17905145	0	C	T	0.136	0.007806779	0.006123107	264.8817	0.9995855	0.203945	vst_ctrl_pos-1_T2
V	V:17905153	17905153	0	A	G	0.136	0.007806779	0.006123107	264.8817	0.9995855	0.203945	vst_ctrl_pos-1_T2
V	V:17905166	17905166	0	A	G	0.13	0.00769817	0.006256793	264.8308	0.9978277	0.2201465	vst_ctrl_pos-1_T2
V	V:17905210	17905210	0	G	C	0.092	0.009007006	0.007349091	264.8371	0.9886583	0.2219348	vst_ctrl_pos-1_T2
V	V:17905229	17905229	0	A	G	0.098	0.009660484	0.007058053	265.0027	1.006215	0.1727745	vst_ctrl_pos-1_T2
V	V:17905245	17905245	0	A	C	0.092	0.009375575	0.007244966	264.909	0.987909	0.197277	vst_ctrl_pos-1_T2
V	V:17905249	17905249	0	T	C	0.092	0.009375575	0.007244966	264.909	0.987909	0.197277	vst_ctrl_pos-1_T2
V	V:17905257	17905257	0	C	T	0.087	0.009742156	0.00734876	264.9349	0.9972372	0.1866049	vst_ctrl_pos-1_T2
V	V:17905259	17905259	0	G	T	0.087	0.009742156	0.00734876	264.9349	0.9972372	0.1866049	vst_ctrl_pos-1_T2
V	V:17905279	17905279	0	C	G	0.082	0.01074064	0.007536635	265.0665	0.9987928	0.1558339	vst_ctrl_pos-1_T2
V	V:17905314	17905314	0	G	T	0.12	0.006022349	0.006643362	264.5164	0.947995	0.3658587	vst_ctrl_pos-1_T2
V	V:17905315	17905315	0	G	A	0.391	0.004002053	0.004500886	264.4976	0.8177203	0.3750854	vst_ctrl_pos-1_T2
V	V:17905318	17905318	0	A	G	0.12	0.005566385	0.006688948	264.4589	0.9446064	0.4064	vst_ctrl_pos-1_T2
V	V:17905326	17905326	0	C	T	0.391	0.004002053	0.004500886	264.4976	0.8177203	0.3750854	vst_ctrl_pos-1_T2
V	V:17905350	17905350	0	C	T	0.429	-0.004333156	0.004499226	264.5786	0.8150787	0.3367807	vst_ctrl_pos-1_T2
V	V:17905356	17905356	0	A	T	0.429	-0.004333156	0.004499226	264.5786	0.8150787	0.3367807	vst_ctrl_pos-1_T2
V	V:17905358	17905358	0	A	T	0.429	-0.004333156	0.004499226	264.5786	0.8150787	0.3367807	vst_ctrl_pos-1_T2
V	V:17905374	17905374	0	G	A	0.429	-0.004333156	0.004499226	264.5786	0.8150787	0.3367807	vst_ctrl_pos-1_T2
V	V:17905382	17905382	0	A	G	0.418	-0.002613212	0.004477927	264.291	0.8533565	0.560228	vst_ctrl_pos-1_T2
V	V:17905386	17905386	0	T	A	0.413	-0.001755708	0.004483248	264.2013	0.8735937	0.6958007	vst_ctrl_pos-1_T2
V	V:17905420	17905420	0	T	C	0.418	-0.003284873	0.004434503	264.3843	0.8490278	0.4597975	vst_ctrl_pos-1_T2
V	V:17905422	17905422	0	A	T	0.418	-0.003284873	0.004434503	264.3843	0.8490278	0.4597975	vst_ctrl_pos-1_T2
V	V:17905434	17905434	0	G	A	0.418	-0.002613212	0.004477927	264.291	0.8533565	0.560228	vst_ctrl_pos-1_T2
V	V:17905442	17905442	0	T	G	0.424	-0.005366779	0.004505234	264.8224	0.8120823	0.2351137	vst_ctrl_pos-1_T2
V	V:17905486	17905486	0	A	C	0.125	0.006168003	0.006347951	264.5478	0.9741796	0.332513	vst_ctrl_pos-1_T2
V	V:17905495	17905495	0	A	C	0.125	0.006168003	0.006347951	264.5478	0.9741796	0.332513	vst_ctrl_pos-1_T2
V	V:17905497	17905497	0	G	A	0.125	0.006168003	0.006347951	264.5478	0.9741796	0.332513	vst_ctrl_pos-1_T2
V	V:17905516	17905516	0	A	G	0.451	-0.004620437	0.004382279	264.6551	0.8274802	0.2931224	vst_ctrl_pos-1_T2
V	V:17905522	17905522	0	A	T	0.109	0.008556164	0.006884498	264.8615	1.003274	0.2155344	vst_ctrl_pos-1_T2
V	V:17905543	17905543	0	G	A	0.424	-0.004399083	0.004511901	264.594	0.8209437	0.3308567	vst_ctrl_pos-1_T2
V	V:17905602	17905602	0	T	C	0.402	0.001882199	0.004662393	264.2407	0.8716795	0.6869087	vst_ctrl_pos-1_T2
V	V:17905607	17905607	0	T	A	0.397	0.002050322	0.004656083	264.2516	0.86711	0.6602038	vst_ctrl_pos-1_T2
V	V:17905774	17905774	0	C	A	0.386	0.003249681	0.00450061	264.3649	0.8289004	0.4711882	vst_ctrl_pos-1_T2
V	V:17905780	17905780	0	T	C	0.386	0.003249681	0.00450061	264.3649	0.8289004	0.4711882	vst_ctrl_pos-1_T2
V	V:17905781	17905781	0	C	A	0.386	0.003249681	0.00450061	264.3649	0.8289004	0.4711882	vst_ctrl_pos-1_T2
V	V:17905784	17905784	0	C	A	0.386	0.003249681	0.00450061	264.3649	0.8289004	0.4711882	vst_ctrl_pos-1_T2
V	V:17905836	17905836	0	G	A	0.114	-0.006554692	0.00692361	264.5703	0.8704171	0.3450388	vst_ctrl_pos-1_T2
V	V:17905857	17905857	0	A	C	0.429	-0.006249727	0.004543244	265.059	0.7947215	0.1706334	vst_ctrl_pos-1_T2
V	V:17905908	17905908	0	T	C	0.06	0.01011362	0.009229977	264.7221	0.9261089	0.2746421	vst_ctrl_pos-1_T2
V	V:17905980	17905980	0	C	T	0.413	-0.008413306	0.004717329	265.6955	0.7459654	0.07617311	vst_ctrl_pos-1_T2
V	V:17906090	17906090	0	A	G	0.429	-0.004333156	0.004499226	264.5786	0.8150787	0.3367807	vst_ctrl_pos-1_T2
V	V:17906254	17906254	0	G	A	0.071	-0.005583522	0.009104509	264.3732	0.9135711	0.5404635	vst_ctrl_pos-1_T2
V	V:17906299	17906299	0	C	T	0.391	0.003690088	0.004466999	264.4389	0.8246754	0.4098417	vst_ctrl_pos-1_T2
V	V:17906361	17906361	0	C	G	0.391	0.003690088	0.004466999	264.4389	0.8246754	0.4098417	vst_ctrl_pos-1_T2
V	V:17906372	17906372	0	C	A	0.13	0.004270255	0.006386493	264.3262	0.9518975	0.5045733	vst_ctrl_pos-1_T2
V	V:17906443	17906443	0	G	A	0.446	0.005608401	0.004686275	264.8501	0.771522	0.2329522	vst_ctrl_pos-1_T2
V	V:17906551	17906551	0	G	T	0.386	0.003374247	0.004480642	264.3838	0.829892	0.4523795	vst_ctrl_pos-1_T2
V	V:17906553	17906553	0	A	C	0.386	0.003374247	0.004480642	264.3838	0.829892	0.4523795	vst_ctrl_pos-1_T2
V	V:17906555	17906555	0	T	C	0.098	-0.0004233903	0.007165138	264.0945	0.9259056	0.952945	vst_ctrl_pos-1_T2
V	V:17906562	17906562	0	G	A	0.386	0.003374247	0.004480642	264.3838	0.829892	0.4523795	vst_ctrl_pos-1_T2
V	V:17906605	17906605	0	G	C	0.37	0.005239655	0.004519105	264.7521	0.7891465	0.2477936	vst_ctrl_pos-1_T2
V	V:17906666	17906666	0	T	C	0.033	-0.00497924	0.01143204	264.1401	0.9038279	0.6636785	vst_ctrl_pos-1_T2
V	V:17906687	17906687	0	T	C	0.359	0.004271738	0.00450152	264.5288	0.8045694	0.343902	vst_ctrl_pos-1_T2
V	V:17906879	17906879	0	A	C	0.125	0.003951801	0.006506894	264.2877	0.9492328	0.5443921	vst_ctrl_pos-1_T2
V	V:17906969	17906969	0	C	T	0.413	-0.004246349	0.004419188	264.5533	0.8150979	0.3378828	vst_ctrl_pos-1_T2
V	V:17907305	17907305	0	A	T	0.125	0.005622103	0.006494124	264.4728	0.9760768	0.3877826	vst_ctrl_pos-1_T2
V	V:17907408	17907408	0	A	T	0.114	0.0007582721	0.006848856	264.1217	0.918436	0.9119642	vst_ctrl_pos-1_T2
V	V:17907409	17907409	0	A	T	0.114	0.0007582721	0.006848856	264.1217	0.918436	0.9119642	vst_ctrl_pos-1_T2
V	V:17907515	17907515	0	C	A	0.092	0.005656087	0.007545291	264.4009	0.9156026	0.4544526	vst_ctrl_pos-1_T2
V	V:17907665	17907665	0	T	C	0.054	-0.008295421	0.008989388	264.4757	0.9427792	0.3573324	vst_ctrl_pos-1_T2
V	V:17907675	17907675	0	G	A	0.168	0.003873859	0.005715728	264.327	0.9515022	0.4987882	vst_ctrl_pos-1_T2
V	V:17908110	17908110	0	C	A	0.136	0.004463022	0.006234509	264.3522	0.9521671	0.4749966	vst_ctrl_pos-1_T2
V	V:17908418	17908418	0	A	T	0.152	0.004085511	0.005905241	264.3283	0.949888	0.4899164	vst_ctrl_pos-1_T2
V	V:17908560	17908560	0	T	A	0.071	0.009531504	0.008691336	264.7403	0.9379246	0.2742358	vst_ctrl_pos-1_T2
V	V:17908561	17908561	0	T	C	0.071	0.009531504	0.008691336	264.7403	0.9379246	0.2742358	vst_ctrl_pos-1_T2
V	V:17908697	17908697	0	T	C	0.054	-0.008295421	0.008989388	264.4757	0.9427792	0.3573324	vst_ctrl_pos-1_T2
V	V:17908719	17908719	0	C	G	0.13	0.004270255	0.006386493	264.3262	0.9518975	0.5045733	vst_ctrl_pos-1_T2
V	V:17908733	17908733	0	G	T	0.467	-0.008645406	0.004693469	265.7779	0.7138698	0.06710126	vst_ctrl_pos-1_T2
V	V:17908851	17908851	0	T	C	0.13	0.004270255	0.006386493	264.3262	0.9518975	0.5045733	vst_ctrl_pos-1_T2
V	V:17909013	17909013	0	C	T	0.109	-0.004688707	0.00706022	264.3461	0.9209628	0.5074654	vst_ctrl_pos-1_T2
V	V:17909682	17909682	0	A	C	0.109	-0.007439466	0.00680713	264.683	0.8804911	0.2758852	vst_ctrl_pos-1_T2
V	V:17909874	17909874	0	A	G	0.103	-0.007845655	0.007275975	264.7038	0.8498211	0.2823287	vst_ctrl_pos-1_T2
V	V:17909881	17909881	0	A	G	0.12	-0.00647168	0.006740624	264.5778	0.8767708	0.3382781	vst_ctrl_pos-1_T2
V	V:17910160	17910160	0	C	A	0.31	0.008841474	0.005615796	265.5216	0.8613913	0.1171332	vst_ctrl_pos-1_T2
V	V:17910287	17910287	0	T	C	0.342	0.002411502	0.004747414	264.2789	0.9129488	0.6120956	vst_ctrl_pos-1_T2
V	V:17910668	17910668	0	C	T	0.168	-0.004218488	0.005831012	264.3792	0.8969645	0.4703278	vst_ctrl_pos-1_T2
V	V:17910911	17910911	0	C	G	0.288	-0.005504079	0.005068527	264.7312	0.8080395	0.278945	vst_ctrl_pos-1_T2
V	V:17910969	17910969	0	G	A	0.103	-0.007845655	0.007275975	264.7038	0.8498211	0.2823287	vst_ctrl_pos-1_T2
V	V:17911065	17911065	0	A	G	0.168	-0.004218488	0.005831012	264.3792	0.8969645	0.4703278	vst_ctrl_pos-1_T2
V	V:17911494	17911494	0	C	T	0.288	-0.005504079	0.005068527	264.7312	0.8080395	0.278945	vst_ctrl_pos-1_T2
V	V:17911565	17911565	0	C	T	0.109	-0.007654703	0.007056956	264.7052	0.8581539	0.2794879	vst_ctrl_pos-1_T2
V	V:17912049	17912049	0	T	C	0.054	-0.008295421	0.008989388	264.4757	0.9427792	0.3573324	vst_ctrl_pos-1_T2
V	V:17912328	17912328	0	A	T	0.054	-0.008295421	0.008989388	264.4757	0.9427792	0.3573324	vst_ctrl_pos-1_T2
V	V:17912379	17912379	0	G	T	0.12	-0.009692477	0.006753801	265.1334	0.8298646	0.1529708	vst_ctrl_pos-1_T2
V	V:17912380	17912380	0	A	T	0.12	-0.009692477	0.006753801	265.1334	0.8298646	0.1529708	vst_ctrl_pos-1_T2
V	V:17912418	17912418	0	G	A	0.174	-0.005969725	0.005765549	264.6565	0.9253862	0.3018498	vst_ctrl_pos-1_T2
V	V:17912708	17912708	0	G	A	0.174	-0.005969725	0.005765549	264.6565	0.9253862	0.3018498	vst_ctrl_pos-1_T2
V	V:17912948	17912948	0	A	G	0.283	-0.007663939	0.005131449	265.231	0.7601025	0.1370319	vst_ctrl_pos-1_T2
V	V:17913471	17913471	0	A	C	0.109	-0.007654703	0.007056956	264.7052	0.8581539	0.2794879	vst_ctrl_pos-1_T2
V	V:17913484	17913484	0	C	T	0.288	-0.005504079	0.005068527	264.7312	0.8080395	0.278945	vst_ctrl_pos-1_T2
V	V:17913636	17913636	0	T	C	0.435	0.002036709	0.004702449	264.2771	0.9027044	0.6654429	vst_ctrl_pos-1_T2
V	V:17913694	17913694	0	A	G	0.462	0.002107362	0.00472213	264.2933	0.9110191	0.6559301	vst_ctrl_pos-1_T2
V	V:17913884	17913884	0	T	G	0.457	0.002333247	0.004659284	264.3048	0.9086258	0.6171355	vst_ctrl_pos-1_T2
V	V:17913891	17913891	0	G	C	0.424	3.584364e-05	0.004505845	264.1379	0.9229442	0.9936617	vst_ctrl_pos-1_T2
V	V:17914138	17914138	0	C	T	0.283	-0.007663939	0.005131449	265.231	0.7601025	0.1370319	vst_ctrl_pos-1_T2
V	V:17914411	17914411	0	G	T	0.103	-0.007845655	0.007275975	264.7038	0.8498211	0.2823287	vst_ctrl_pos-1_T2
V	V:17915260	17915260	0	T	C	0.13	-0.007117749	0.006415337	264.7148	0.8543007	0.2686829	vst_ctrl_pos-1_T2
V	V:17915654	17915654	0	G	A	0.37	0.007135573	0.005247944	265.1671	0.8152381	0.1756103	vst_ctrl_pos-1_T2
V	V:17915795	17915795	0	C	G	0.158	0.006824098	0.006199496	264.7571	0.8897711	0.272459	vst_ctrl_pos-1_T2
V	V:17915905	17915905	0	C	G	0.06	0.01011362	0.009229977	264.7221	0.9261089	0.2746421	vst_ctrl_pos-1_T2
V	V:17916266	17916266	0	A	C	0.082	-0.004432382	0.007775301	264.2475	0.8602794	0.5693406	vst_ctrl_pos-1_T2
V	V:17916545	17916545	0	A	G	0.217	0.007019492	0.00561395	264.9527	0.8647863	0.2127712	vst_ctrl_pos-1_T2
V	V:17916550	17916550	0	G	A	0.223	0.006657252	0.005540998	264.8883	0.863104	0.2311363	vst_ctrl_pos-1_T2
V	V:17916607	17916607	0	G	A	0.266	-0.009372552	0.005136506	265.7158	0.7140098	0.06968682	vst_ctrl_pos-1_T2
V	V:17916899	17916899	0	T	C	0.212	-0.003072097	0.005329121	264.2825	0.9310814	0.5650075	vst_ctrl_pos-1_T2
V	V:17916902	17916902	0	T	C	0.212	-0.003072097	0.005329121	264.2825	0.9310814	0.5650075	vst_ctrl_pos-1_T2
V	V:17916905	17916905	0	A	G	0.212	-0.003072097	0.005329121	264.2825	0.9310814	0.5650075	vst_ctrl_pos-1_T2
V	V:17917028	17917028	0	G	A	0.353	0.001673737	0.005280088	264.3125	0.8999989	0.7516142	vst_ctrl_pos-1_T2
V	V:17917250	17917250	0	A	T	0.299	0.0007822448	0.005052469	264.1879	0.9257728	0.8771314	vst_ctrl_pos-1_T2
V	V:17917290	17917290	0	T	C	0.315	0.0003900952	0.004959187	264.1749	0.9337846	0.9373886	vst_ctrl_pos-1_T2
V	V:17918029	17918029	0	A	G	0.44	0.002147504	0.004821308	264.3083	0.9510547	0.656546	vst_ctrl_pos-1_T2
V	V:17918090	17918090	0	G	C	0.103	-0.01170424	0.007102938	265.4631	0.9210964	0.1011184	vst_ctrl_pos-1_T2
V	V:17918233	17918233	0	G	A	0.06	0.01190543	0.009141221	264.9578	0.9546529	0.1944288	vst_ctrl_pos-1_T2
V	V:17919360	17919360	0	T	C	0.06	0.01011362	0.009229977	264.7221	0.9261089	0.2746421	vst_ctrl_pos-1_T2
V	V:17919501	17919501	0	A	T	0.277	-0.006706894	0.005119668	264.9787	0.7764398	0.1918384	vst_ctrl_pos-1_T2
V	V:17919625	17919625	0	T	G	0.277	-0.006706894	0.005119668	264.9787	0.7764398	0.1918384	vst_ctrl_pos-1_T2
V	V:17919857	17919857	0	A	G	0.277	-0.006706894	0.005119668	264.9787	0.7764398	0.1918384	vst_ctrl_pos-1_T2
V	V:17919881	17919881	0	C	T	0.478	0.002217549	0.004562032	264.2796	0.9175634	0.6274895	vst_ctrl_pos-1_T2
V	V:17920566	17920566	0	T	G	0.201	-0.00129228	0.005398446	264.138	0.9231606	0.8110803	vst_ctrl_pos-1_T2
V	V:17920736	17920736	0	G	A	0.277	-0.006706894	0.005119668	264.9787	0.7764398	0.1918384	vst_ctrl_pos-1_T2
V	V:17920948	17920948	0	T	C	0.293	-0.006384472	0.005014705	264.9368	0.7908379	0.2045886	vst_ctrl_pos-1_T2
V	V:17921042	17921042	0	A	G	0.054	-0.008295421	0.008989388	264.4757	0.9427792	0.3573324	vst_ctrl_pos-1_T2
V	V:17921130	17921130	0	A	C	0.201	-0.00129228	0.005398446	264.138	0.9231606	0.8110803	vst_ctrl_pos-1_T2
V	V:17921790	17921790	0	T	C	0.201	-0.00129228	0.005398446	264.138	0.9231606	0.8110803	vst_ctrl_pos-1_T2
V	V:17924370	17924370	0	T	A	0.06	-0.006406213	0.008677769	264.3323	0.9272202	0.4613239	vst_ctrl_pos-1_T2
V	V:17924438	17924438	0	C	A	0.196	0.0004327905	0.00576702	264.1677	0.9302501	0.9402607	vst_ctrl_pos-1_T2
V	V:17924525	17924525	0	C	T	0.06	0.02219483	0.00983219	266.6704	0.7869366	0.02517357	vst_ctrl_pos-1_T2
V	V:17924558	17924558	0	G	A	0.217	-0.005155455	0.005478453	264.5812	0.8365592	0.3479306	vst_ctrl_pos-1_T2
V	V:17924566	17924566	0	G	A	0.109	-0.00710891	0.007024025	264.6269	0.8679008	0.312841	vst_ctrl_pos-1_T2
V	V:17924596	17924596	0	T	C	0.402	0.01075318	0.005153492	266.3389	0.7255517	0.03831954	vst_ctrl_pos-1_T2
V	V:17924677	17924677	0	C	T	0.054	-0.008295421	0.008989388	264.4757	0.9427792	0.3573324	vst_ctrl_pos-1_T2
V	V:17924722	17924722	0	A	G	0.092	0.006626579	0.008131049	264.526	0.9468877	0.4161534	vst_ctrl_pos-1_T2
V	V:17924815	17924815	0	A	C	0.277	-0.006706894	0.005119668	264.9787	0.7764398	0.1918384	vst_ctrl_pos-1_T2
V	V:17925120	17925120	0	T	G	0.266	-0.005645974	0.005087021	264.7395	0.8132791	0.2685158	vst_ctrl_pos-1_T2
V	V:17925449	17925449	0	C	T	0.261	-0.005203904	0.005218128	264.6441	0.8228228	0.3199556	vst_ctrl_pos-1_T2
V	V:17926769	17926769	0	A	T	0.109	-0.00710891	0.007024025	264.6269	0.8679008	0.312841	vst_ctrl_pos-1_T2
V	V:17926915	17926915	0	T	C	0.065	0.01291668	0.008934835	265.1728	0.9088753	0.149994	vst_ctrl_pos-1_T2
V	V:17927676	17927676	0	A	G	0.06	0.0147786	0.009378284	265.3763	0.9183042	0.1168011	vst_ctrl_pos-1_T2
V	V:17927932	17927932	0	T	A	0.31	-0.008519956	0.004998059	265.5238	0.7136596	0.08996554	vst_ctrl_pos-1_T2
V	V:17927978	17927978	0	A	G	0.315	-0.008152301	0.004927093	265.4411	0.7235328	0.0997319	vst_ctrl_pos-1_T2
V	V:17927979	17927979	0	T	C	0.315	-0.008152301	0.004927093	265.4411	0.7235328	0.0997319	vst_ctrl_pos-1_T2
V	V:17928024	17928024	0	A	C	0.109	-0.006976794	0.006933132	264.6136	0.9414279	0.3156085	vst_ctrl_pos-1_T2
V	V:17928256	17928256	0	A	G	0.065	0.01291668	0.008934835	265.1728	0.9088753	0.149994	vst_ctrl_pos-1_T2
V	V:17928323	17928323	0	C	A	0.315	0.01018613	0.005668648	265.8556	0.7591144	0.0740059	vst_ctrl_pos-1_T2
V	V:17928339	17928339	0	C	T	0.152	0.003542023	0.006561778	264.341	0.9186833	0.5899974	vst_ctrl_pos-1_T2
V	V:17928356	17928356	0	C	A	0.315	0.01018613	0.005668648	265.8556	0.7591144	0.0740059	vst_ctrl_pos-1_T2
V	V:17928386	17928386	0	T	C	0.484	0.003388076	0.004273847	264.4115	0.9182916	0.4289579	vst_ctrl_pos-1_T2
V	V:17928434	17928434	0	A	C	0.092	0.006626579	0.008131049	264.526	0.9468877	0.4161534	vst_ctrl_pos-1_T2
V	V:17928435	17928435	0	T	C	0.092	0.006626579	0.008131049	264.526	0.9468877	0.4161534	vst_ctrl_pos-1_T2
V	V:17928472	17928472	0	T	C	0.201	0.001082244	0.005712499	264.1837	0.930937	0.8499497	vst_ctrl_pos-1_T2
V	V:17928769	17928769	0	T	A	0.082	0.01380145	0.008161293	265.485	0.7319924	0.09253212	vst_ctrl_pos-1_T2
V	V:17928812	17928812	0	A	G	0.418	0.001733504	0.004900719	264.2795	0.8817084	0.7239548	vst_ctrl_pos-1_T2
V	V:17928993	17928993	0	G	A	0.12	0.01403312	0.008115638	265.7164	0.7344693	0.08547863	vst_ctrl_pos-1_T2
V	V:17929310	17929310	0	G	T	0.201	-0.00129228	0.005398446	264.138	0.9231606	0.8110803	vst_ctrl_pos-1_T2
V	V:17929437	17929437	0	A	T	0.158	-0.002086971	0.005794343	264.1498	0.9236951	0.7191347	vst_ctrl_pos-1_T2
V	V:17929442	17929442	0	T	A	0.147	-0.003817365	0.005908161	264.2844	0.9254611	0.5190172	vst_ctrl_pos-1_T2
V	V:17930059	17930059	0	G	C	0.288	0.001242174	0.004845426	264.1561	0.9177764	0.7979622	vst_ctrl_pos-1_T2
V	V:17930669	17930669	0	T	G	0.31	-0.008519956	0.004998059	265.5238	0.7136596	0.08996554	vst_ctrl_pos-1_T2
V	V:17930694	17930694	0	G	A	0.239	-3.851276e-05	0.004910418	264.0767	0.9191475	0.9937508	vst_ctrl_pos-1_T2
V	V:17930885	17930885	0	T	C	0.429	0.00437293	0.004963212	264.6092	0.8341504	0.3794427	vst_ctrl_pos-1_T2
V	V:17931354	17931354	0	T	C	0.408	0.003425494	0.005039111	264.4672	0.8571085	0.4975067	vst_ctrl_pos-1_T2
V	V:17931566	17931566	0	G	T	0.201	-0.00129228	0.005398446	264.138	0.9231606	0.8110803	vst_ctrl_pos-1_T2
V	V:17931646	17931646	0	G	C	0.087	0.01357436	0.008484251	265.4175	0.7465845	0.1113447	vst_ctrl_pos-1_T2
V	V:17932552	17932552	0	A	C	0.06	0.008476592	0.009757548	264.5489	0.9802402	0.3861436	vst_ctrl_pos-1_T2
V	V:17932724	17932724	0	C	G	0.245	-0.002024878	0.00487298	264.1634	0.9224904	0.6782421	vst_ctrl_pos-1_T2
V	V:17933021	17933021	0	C	T	0.266	0.002028519	0.005261915	264.2522	0.8793762	0.70031	vst_ctrl_pos-1_T2
V	V:17933090	17933090	0	G	A	0.174	0.003348439	0.005664828	264.2763	0.9423054	0.5551917	vst_ctrl_pos-1_T2
V	V:17933106	17933106	0	G	A	0.174	0.003348439	0.005664828	264.2763	0.9423054	0.5551917	vst_ctrl_pos-1_T2
V	V:17933113	17933113	0	T	A	0.087	0.004204036	0.007917436	264.2802	0.8996131	0.5960768	vst_ctrl_pos-1_T2
V	V:17933132	17933132	0	G	A	0.087	0.004204036	0.007917436	264.2802	0.8996131	0.5960768	vst_ctrl_pos-1_T2
V	V:17933378	17933378	0	A	G	0.141	-0.004764013	0.005982937	264.3889	0.9460621	0.4269144	vst_ctrl_pos-1_T2
V	V:17933383	17933383	0	T	C	0.152	0.006942402	0.006571316	264.7555	0.9299779	0.2921536	vst_ctrl_pos-1_T2
V	V:17933882	17933882	0	A	C	0.141	-0.004764013	0.005982937	264.3889	0.9460621	0.4269144	vst_ctrl_pos-1_T2
V	V:17934185	17934185	0	G	T	0.31	-0.008519956	0.004998059	265.5238	0.7136596	0.08996554	vst_ctrl_pos-1_T2
V	V:17934554	17934554	0	G	T	0.087	0.008971892	0.008157825	264.7757	0.921146	0.2728763	vst_ctrl_pos-1_T2
V	V:17934814	17934814	0	T	C	0.304	0.003052158	0.005086434	264.3586	0.8536613	0.5492136	vst_ctrl_pos-1_T2
V	V:17934824	17934824	0	G	T	0.228	0.001604437	0.005316401	264.1835	0.8896964	0.7631567	vst_ctrl_pos-1_T2
V	V:17935312	17935312	0	A	T	0.495	-0.002012255	0.004712189	264.283	0.9633596	0.6698608	vst_ctrl_pos-1_T2
V	V:17935458	17935458	0	A	T	0.321	-0.004874122	0.004536681	264.6647	0.8975151	0.2840745	vst_ctrl_pos-1_T2
V	V:17935507	17935507	0	T	C	0.321	-0.006664117	0.004515569	265.1713	0.9195272	0.1417232	vst_ctrl_pos-1_T2
V	V:17935694	17935694	0	A	C	0.103	-0.006649523	0.007074814	264.5423	0.8741005	0.3485215	vst_ctrl_pos-1_T2
V	V:17935832	17935832	0	T	A	0.06	0.01615144	0.009070039	265.5593	0.6926799	0.07662195	vst_ctrl_pos-1_T2
V	V:17935893	17935893	0	A	G	0.152	-0.003288589	0.005962549	264.2497	0.8914023	0.5819396	vst_ctrl_pos-1_T2
V	V:17936142	17936142	0	T	G	0.152	-0.007579214	0.005760427	264.9233	0.9875877	0.1899169	vst_ctrl_pos-1_T2
V	V:17936259	17936259	0	G	A	0.304	-0.008060241	0.004985303	265.3803	0.7219543	0.1076533	vst_ctrl_pos-1_T2
V	V:17936521	17936521	0	C	A	0.114	-0.007364153	0.00678499	264.6963	0.9366775	0.2791981	vst_ctrl_pos-1_T2
V	V:17936556	17936556	0	A	C	0.147	-0.005111786	0.005880012	264.4484	0.9438827	0.385801	vst_ctrl_pos-1_T2
V	V:17936803	17936803	0	G	A	0.152	-0.005222353	0.005802268	264.477	0.9470754	0.3692811	vst_ctrl_pos-1_T2
V	V:17937128	17937128	0	T	C	0.478	-0.002911431	0.004578025	264.3627	0.9757495	0.5256029	vst_ctrl_pos-1_T2
V	V:17937236	17937236	0	A	C	0.304	-0.008060241	0.004985303	265.3803	0.7219543	0.1076533	vst_ctrl_pos-1_T2
V	V:17937250	17937250	0	A	G	0.304	-0.008060241	0.004985303	265.3803	0.7219543	0.1076533	vst_ctrl_pos-1_T2
V	V:17937310	17937310	0	G	A	0.065	0.01608014	0.00872105	265.6688	0.6887578	0.06683373	vst_ctrl_pos-1_T2
V	V:17937351	17937351	0	C	T	0.065	0.01608014	0.00872105	265.6688	0.6887578	0.06683373	vst_ctrl_pos-1_T2
V	V:17937513	17937513	0	A	G	0.304	-0.006117589	0.004794618	264.9416	0.8935054	0.2036068	vst_ctrl_pos-1_T2
V	V:17938482	17938482	0	G	C	0.375	-0.00328807	0.00471184	264.4039	0.9613488	0.4861732	vst_ctrl_pos-1_T2
V	V:17938497	17938497	0	A	T	0.375	-0.00328807	0.00471184	264.4039	0.9613488	0.4861732	vst_ctrl_pos-1_T2
V	V:17938508	17938508	0	G	T	0.375	-0.00328807	0.00471184	264.4039	0.9613488	0.4861732	vst_ctrl_pos-1_T2
V	V:17938513	17938513	0	T	A	0.375	-0.00328807	0.00471184	264.4039	0.9613488	0.4861732	vst_ctrl_pos-1_T2
V	V:17938587	17938587	0	A	C	0.315	-0.005546367	0.004649955	264.8146	0.8712308	0.2345088	vst_ctrl_pos-1_T2
V	V:17938645	17938645	0	C	G	0.304	-0.006008564	0.004716728	264.9207	0.8799534	0.2043289	vst_ctrl_pos-1_T2
V	V:17938680	17938680	0	C	T	0.375	-0.007901336	0.004721985	265.5595	0.895354	0.09598453	vst_ctrl_pos-1_T2
V	V:17938795	17938795	0	T	C	0.299	-0.007907922	0.004724439	265.5056	0.9018664	0.09588112	vst_ctrl_pos-1_T2
V	V:17938799	17938799	0	T	A	0.359	-0.007757702	0.004653101	265.5252	0.8939477	0.09719228	vst_ctrl_pos-1_T2
V	V:17938851	17938851	0	G	A	0.342	-0.00650096	0.00478119	265.0642	1.022507	0.1756086	vst_ctrl_pos-1_T2
V	V:17938905	17938905	0	T	C	0.321	-0.000819669	0.004965795	264.1915	0.9312048	0.8690776	vst_ctrl_pos-1_T2
V	V:17938911	17938911	0	A	G	0.321	-0.001341732	0.004920038	264.2057	0.9364413	0.7853871	vst_ctrl_pos-1_T2
V	V:17938914	17938914	0	G	A	0.353	-0.00224312	0.004793815	264.2757	0.9438801	0.6404019	vst_ctrl_pos-1_T2
V	V:17939007	17939007	0	T	C	0.299	-0.006556555	0.004977427	265.0121	1.02215	0.1894082	vst_ctrl_pos-1_T2
V	V:17939054	17939054	0	C	T	0.353	-0.00389044	0.004849085	264.4965	0.9735891	0.4234236	vst_ctrl_pos-1_T2
V	V:17939416	17939416	0	T	G	0.31	-0.0004904079	0.004964614	264.1732	0.9295794	0.9214211	vst_ctrl_pos-1_T2
V	V:17939492	17939492	0	A	G	0.272	-0.007289999	0.004962827	265.201	0.8654898	0.1435806	vst_ctrl_pos-1_T2
V	V:17939497	17939497	0	T	C	0.071	0.01038318	0.00866591	264.854	0.9216632	0.232411	vst_ctrl_pos-1_T2
V	V:17939823	17939823	0	A	T	0.201	-0.0010877	0.005682319	264.1788	0.918168	0.8484113	vst_ctrl_pos-1_T2
V	V:17939837	17939837	0	A	C	0.321	-0.008036646	0.004822807	265.437	0.7169582	0.09735714	vst_ctrl_pos-1_T2
V	V:17939845	17939845	0	C	T	0.196	-0.001461551	0.005774094	264.1982	0.9156446	0.8004595	vst_ctrl_pos-1_T2
V	V:17939915	17939915	0	T	C	0.207	0.0004184586	0.005635429	264.1648	0.9296638	0.9408891	vst_ctrl_pos-1_T2
V	V:17940487	17940487	0	T	G	0.255	0.01156591	0.005036678	266.6476	0.7241041	0.02279592	vst_ctrl_pos-1_T2
V	V:17941024	17941024	0	T	C	0.179	-0.0001567921	0.005924237	264.1587	0.9236067	0.9789145	vst_ctrl_pos-1_T2
V	V:17941131	17941131	0	A	T	0.071	0.01038318	0.00866591	264.854	0.9216632	0.232411	vst_ctrl_pos-1_T2
V	V:17941163	17941163	0	C	T	0.076	-0.001555309	0.007985162	264.1063	0.9332451	0.8457864	vst_ctrl_pos-1_T2
V	V:17941165	17941165	0	C	T	0.299	-0.00868069	0.005022692	265.5737	0.7284154	0.08563152	vst_ctrl_pos-1_T2
V	V:17941339	17941339	0	C	T	0.342	-0.00181481	0.004723737	264.215	0.8807595	0.7012866	vst_ctrl_pos-1_T2
V	V:17941657	17941657	0	A	T	0.185	0.0005943156	0.005548396	264.1101	0.9167076	0.9148158	vst_ctrl_pos-1_T2
V	V:17941658	17941658	0	A	T	0.217	0.0009414292	0.00550746	264.1725	0.9175956	0.8644631	vst_ctrl_pos-1_T2
V	V:17941682	17941682	0	G	A	0.049	0.008211254	0.01027893	264.4503	0.9672285	0.4254227	vst_ctrl_pos-1_T2
V	V:17941797	17941797	0	A	C	0.136	0.0210575	0.007804178	267.9036	0.8676932	0.007626705	vst_ctrl_pos-1_T2
V	V:17942034	17942034	0	C	T	0.06	0.008476592	0.009757548	264.5489	0.9802402	0.3861436	vst_ctrl_pos-1_T2
V	V:17942404	17942404	0	G	T	0.12	-0.00755983	0.006593715	264.7553	0.9466559	0.2530849	vst_ctrl_pos-1_T2
V	V:17942418	17942418	0	G	T	0.071	0.01038318	0.00866591	264.854	0.9216632	0.232411	vst_ctrl_pos-1_T2
V	V:17943332	17943332	0	T	C	0.065	0.006874127	0.009346665	264.4406	0.9735374	0.4630042	vst_ctrl_pos-1_T2
V	V:17944172	17944172	0	T	C	0.25	0.002800627	0.005113929	264.2815	0.9520979	0.5846055	vst_ctrl_pos-1_T2
V	V:17944459	17944459	0	G	T	0.082	0.000211959	0.01291634	264.5999	0.9284405	0.9869252	vst_ctrl_pos-1_T2
V	V:17944495	17944495	0	T	C	0.071	0.003603579	0.008963742	264.2498	0.9108753	0.688143	vst_ctrl_pos-1_T2
V	V:17944622	17944622	0	G	C	0.12	-0.00755983	0.006593715	264.7553	0.9466559	0.2530849	vst_ctrl_pos-1_T2
V	V:17944847	17944847	0	T	C	0.359	0.003896409	0.005453595	264.5151	0.786668	0.4758544	vst_ctrl_pos-1_T2
V	V:17945187	17945187	0	G	A	0.255	0.0003387274	0.005720622	264.2532	0.9160703	0.9528485	vst_ctrl_pos-1_T2
V	V:17945899	17945899	0	G	T	0.125	-0.01109782	0.006446956	265.5658	0.9833367	0.08687656	vst_ctrl_pos-1_T2
V	V:17946004	17946004	0	A	G	0.179	-0.0009829934	0.005554867	264.1094	0.9110633	0.859736	vst_ctrl_pos-1_T2
V	V:17946098	17946098	0	T	C	0.109	0.009747915	0.01110787	264.9621	0.8909202	0.381335	vst_ctrl_pos-1_T2
V	V:17946125	17946125	0	G	A	0.109	0.009747915	0.01110787	264.9621	0.8909202	0.381335	vst_ctrl_pos-1_T2
V	V:17946724	17946724	0	G	A	0.071	0.01038318	0.00866591	264.854	0.9216632	0.232411	vst_ctrl_pos-1_T2
V	V:17946990	17946990	0	T	C	0.071	0.01038318	0.00866591	264.854	0.9216632	0.232411	vst_ctrl_pos-1_T2
V	V:17947095	17947095	0	T	C	0.217	-0.008855151	0.005773876	265.3741	0.9809703	0.1268503	vst_ctrl_pos-1_T2
V	V:17947405	17947405	0	A	T	0.125	-0.01109782	0.006446956	265.5658	0.9833367	0.08687656	vst_ctrl_pos-1_T2
V	V:17947583	17947583	0	C	T	0.06	0.008476592	0.009757548	264.5489	0.9802402	0.3861436	vst_ctrl_pos-1_T2
V	V:17947769	17947769	0	T	C	0.103	-0.008851404	0.007197292	264.8712	0.8630147	0.2203503	vst_ctrl_pos-1_T2
V	V:17947856	17947856	0	C	T	0.065	0.01186042	0.009063724	264.9996	0.9308268	0.1923338	vst_ctrl_pos-1_T2
V	V:17948485	17948485	0	A	T	0.065	-0.001241711	0.00897348	264.1407	0.9548146	0.8900965	vst_ctrl_pos-1_T2
V	V:17948894	17948894	0	T	C	0.071	0.01038318	0.00866591	264.854	0.9216632	0.232411	vst_ctrl_pos-1_T2
V	V:17949053	17949053	0	C	T	0.12	0.007756062	0.006870998	264.7772	0.9134133	0.260463	vst_ctrl_pos-1_T2
V	V:17949208	17949208	0	T	G	0.288	-0.006224575	0.00508502	264.8636	0.7606058	0.2224966	vst_ctrl_pos-1_T2
V	V:17949216	17949216	0	G	A	0.168	0.006820292	0.007108029	264.7775	0.9242656	0.3385701	vst_ctrl_pos-1_T2
V	V:17949242	17949242	0	C	A	0.098	-0.007436322	0.007070749	264.6257	0.859618	0.2943306	vst_ctrl_pos-1_T2
V	V:17949723	17949723	0	A	C	0.071	0.01038318	0.00866591	264.854	0.9216632	0.232411	vst_ctrl_pos-1_T2
V	V:17949868	17949868	0	G	A	0.125	-0.01109782	0.006446956	265.5658	0.9833367	0.08687656	vst_ctrl_pos-1_T2
V	V:17949970	17949970	0	A	G	0.054	0.008724456	0.009793351	264.532	0.9469584	0.3741831	vst_ctrl_pos-1_T2
V	V:17950244	17950244	0	A	T	0.13	0.007371422	0.006701748	264.7575	0.9182347	0.2728174	vst_ctrl_pos-1_T2
V	V:17950278	17950278	0	G	A	0.277	-0.005124391	0.005024401	264.6336	0.7938919	0.3091293	vst_ctrl_pos-1_T2
V	V:17950299	17950299	0	C	T	0.071	0.01038318	0.00866591	264.854	0.9216632	0.232411	vst_ctrl_pos-1_T2
V	V:17950538	17950538	0	G	A	0.076	-0.0001037203	0.01164337	264.4646	0.9202637	0.9929022	vst_ctrl_pos-1_T2
V	V:17951155	17951155	0	T	C	0.125	-0.01109782	0.006446956	265.5658	0.9833367	0.08687656	vst_ctrl_pos-1_T2
V	V:17951260	17951260	0	C	A	0.087	0.01503995	0.007693529	266.0122	0.9134594	0.05212849	vst_ctrl_pos-1_T2
V	V:17951771	17951771	0	C	T	0.082	0.00254304	0.01254478	264.5912	0.9300441	0.8395827	vst_ctrl_pos-1_T2
V	V:17951787	17951787	0	C	T	0.125	-0.01109782	0.006446956	265.5658	0.9833367	0.08687656	vst_ctrl_pos-1_T2
V	V:17951794	17951794	0	A	C	0.125	-0.01109782	0.006446956	265.5658	0.9833367	0.08687656	vst_ctrl_pos-1_T2
V	V:17951999	17951999	0	A	C	0.435	-0.002738934	0.004828468	264.3711	0.9419619	0.5712454	vst_ctrl_pos-1_T2
V	V:17952098	17952098	0	A	G	0.163	0.01007796	0.00622262	265.4647	1.013626	0.1070565	vst_ctrl_pos-1_T2
V	V:17952436	17952436	0	A	G	0.234	0.009668273	0.005827745	265.6117	0.9539309	0.09883655	vst_ctrl_pos-1_T2
V	V:17952729	17952729	0	C	G	0.12	-0.01111808	0.006635372	265.501	0.9698187	0.09553819	vst_ctrl_pos-1_T2
V	V:17952791	17952791	0	A	T	0.25	0.01292885	0.00566302	266.8132	0.9743898	0.0235846	vst_ctrl_pos-1_T2
V	V:17952811	17952811	0	G	A	0.245	0.01417444	0.005684697	267.2918	1.007437	0.01354363	vst_ctrl_pos-1_T2
V	V:17955068	17955068	0	T	G	0.109	0.0107132	0.006977173	265.1966	0.720143	0.1264065	vst_ctrl_pos-1_T2
V	V:17955777	17955777	0	A	T	0.125	-0.01109782	0.006446956	265.5658	0.9833367	0.08687656	vst_ctrl_pos-1_T2
V	V:17955877	17955877	0	A	C	0.283	0.002760057	0.00495494	264.2956	0.9276746	0.5781904	vst_ctrl_pos-1_T2
V	V:17955896	17955896	0	T	C	0.255	0.001049337	0.005213824	264.179	0.9334271	0.8407197	vst_ctrl_pos-1_T2
V	V:17955915	17955915	0	T	A	0.103	-0.005221076	0.007059424	264.3709	0.8702487	0.460502	vst_ctrl_pos-1_T2
V	V:17956344	17956344	0	G	A	0.125	-0.01109782	0.006446956	265.5658	0.9833367	0.08687656	vst_ctrl_pos-1_T2
V	V:17956356	17956356	0	T	C	0.103	-0.008851404	0.007197292	264.8712	0.8630147	0.2203503	vst_ctrl_pos-1_T2
V	V:17956521	17956521	0	A	G	0.315	-0.005483708	0.00505096	264.7598	0.8222773	0.2790581	vst_ctrl_pos-1_T2
V	V:17958671	17958671	0	T	G	0.06	0.008476592	0.009757548	264.5489	0.9802402	0.3861436	vst_ctrl_pos-1_T2
V	V:17958967	17958967	0	T	A	0.19	-0.001089439	0.005577019	264.1398	0.9201904	0.8453414	vst_ctrl_pos-1_T2
V	V:17959279	17959279	0	A	G	0.109	-0.006310879	0.006954624	264.5221	0.9409796	0.3653759	vst_ctrl_pos-1_T2
V	V:17959685	17959685	0	A	G	0.103	-0.008851404	0.007197292	264.8712	0.8630147	0.2203503	vst_ctrl_pos-1_T2
V	V:17960344	17960344	0	A	C	0.06	0.01143467	0.009025928	264.8503	0.7699111	0.2068208	vst_ctrl_pos-1_T2
V	V:17960396	17960396	0	T	C	0.087	-0.01091759	0.007643459	265.1182	0.8672392	0.154903	vst_ctrl_pos-1_T2
V	V:17960408	17960408	0	G	A	0.087	-0.01091759	0.007643459	265.1182	0.8672392	0.154903	vst_ctrl_pos-1_T2
V	V:17960635	17960635	0	A	C	0.103	-0.008851404	0.007197292	264.8712	0.8630147	0.2203503	vst_ctrl_pos-1_T2
V	V:17960647	17960647	0	A	G	0.12	-0.01111808	0.006635372	265.501	0.9698187	0.09553819	vst_ctrl_pos-1_T2
V	V:17960799	17960799	0	T	C	0.06	0.00178845	0.009167425	264.1328	0.926297	0.8455421	vst_ctrl_pos-1_T2
V	V:17960868	17960868	0	T	C	0.098	-0.008022388	0.007366557	264.7084	0.866803	0.2775814	vst_ctrl_pos-1_T2
V	V:17960881	17960881	0	T	G	0.446	-0.0006087612	0.004298536	264.1066	0.9207257	0.8875363	vst_ctrl_pos-1_T2
V	V:17961008	17961008	0	T	A	0.418	-0.00179163	0.004389753	264.1934	0.9367304	0.6836512	vst_ctrl_pos-1_T2
V	V:17961081	17961081	0	T	A	0.098	0.007649374	0.007255655	264.6567	0.9798976	0.2931598	vst_ctrl_pos-1_T2
V	V:17961492	17961492	0	G	T	0.06	0.008476592	0.009757548	264.5489	0.9802402	0.3861436	vst_ctrl_pos-1_T2
V	V:17961654	17961654	0	G	A	0.098	0.007649374	0.007255655	264.6567	0.9798976	0.2931598	vst_ctrl_pos-1_T2
V	V:17961658	17961658	0	A	T	0.098	0.007649374	0.007255655	264.6567	0.9798976	0.2931598	vst_ctrl_pos-1_T2
V	V:17961678	17961678	0	G	C	0.109	-0.006684929	0.007000403	264.571	0.8879719	0.3408773	vst_ctrl_pos-1_T2
V	V:17962211	17962211	0	A	T	0.304	-0.003379563	0.005100368	264.3979	0.8436222	0.5084175	vst_ctrl_pos-1_T2
V	V:17962212	17962212	0	T	C	0.315	-0.002986727	0.004941592	264.3413	0.8509868	0.5463266	vst_ctrl_pos-1_T2
V	V:17963469	17963469	0	C	T	0.418	-0.001942772	0.004483824	264.225	0.9398058	0.6653211	vst_ctrl_pos-1_T2
V	V:17963633	17963633	0	G	T	0.348	-0.001203321	0.004713546	264.1775	0.8979516	0.7987874	vst_ctrl_pos-1_T2
V	V:17963905	17963905	0	A	T	0.31	-0.0009741392	0.00514426	264.2213	0.9054085	0.8500183	vst_ctrl_pos-1_T2
V	V:17964049	17964049	0	A	G	0.125	-0.006123095	0.006358316	264.5299	0.8357579	0.3368223	vst_ctrl_pos-1_T2
V	V:17964066	17964066	0	G	T	0.125	0.0105493	0.006830865	265.3344	0.8561922	0.1242385	vst_ctrl_pos-1_T2
V	V:17964185	17964185	0	C	T	0.098	0.005703395	0.007648838	264.4363	0.9020339	0.4568377	vst_ctrl_pos-1_T2
V	V:17964268	17964268	0	A	T	0.103	-0.008851404	0.007197292	264.8712	0.8630147	0.2203503	vst_ctrl_pos-1_T2
V	V:17964278	17964278	0	T	C	0.337	-0.0007417079	0.005026916	264.2136	0.9153305	0.8828634	vst_ctrl_pos-1_T2
V	V:17964285	17964285	0	A	G	0.332	-0.0008566907	0.005103347	264.2278	0.9137186	0.8668732	vst_ctrl_pos-1_T2
V	V:17966996	17966996	0	A	G	0.462	-0.00105002	0.004835375	264.2408	0.9161198	0.8283317	vst_ctrl_pos-1_T2
V	V:17967017	17967017	0	A	G	0.418	0.003880708	0.00472168	264.5166	0.8722595	0.4122141	vst_ctrl_pos-1_T2
V	V:17967773	17967773	0	T	G	0.065	0.008954368	0.008857221	264.6319	0.9366438	0.3133738	vst_ctrl_pos-1_T2
V	V:17967805	17967805	0	G	A	0.337	-0.001028354	0.004935864	264.2062	0.9155329	0.8351939	vst_ctrl_pos-1_T2
V	V:17968120	17968120	0	T	G	0.06	0.006315456	0.009008649	264.3427	0.9332029	0.4841711	vst_ctrl_pos-1_T2
V	V:17968455	17968455	0	A	T	0.418	0.001631921	0.004693743	264.2376	0.9299508	0.7284822	vst_ctrl_pos-1_T2
V	V:17968802	17968802	0	G	A	0.44	-0.0006138166	0.004530351	264.1569	0.9172063	0.8923743	vst_ctrl_pos-1_T2
V	V:17969007	17969007	0	C	A	0.168	-0.0005777131	0.005995892	264.1503	0.9299364	0.9233474	vst_ctrl_pos-1_T2
V	V:17969151	17969151	0	G	A	0.13	0.01472055	0.006726925	266.515	1.020609	0.02992117	vst_ctrl_pos-1_T2
V	V:17969272	17969272	0	A	G	0.19	9.926385e-05	0.005726701	264.1473	0.9248953	0.9861895	vst_ctrl_pos-1_T2
V	V:17970593	17970593	0	C	T	0.13	0.01058114	0.006758452	265.3822	0.9542328	0.1191755	vst_ctrl_pos-1_T2
V	V:17972250	17972250	0	A	T	0.103	-0.008851404	0.007197292	264.8712	0.8630147	0.2203503	vst_ctrl_pos-1_T2
V	V:17972675	17972675	0	C	T	0.043	0.002048488	0.01025796	264.095	0.9092187	0.8419402	vst_ctrl_pos-1_T2
V	V:17972805	17972805	0	A	T	0.082	0.01791359	0.008804177	266.2532	1.034753	0.04333493	vst_ctrl_pos-1_T2
V	V:17973448	17973448	0	T	A	0.141	-0.0003113866	0.006446433	264.1474	0.9256319	0.9615272	vst_ctrl_pos-1_T2
V	V:17973483	17973483	0	C	T	0.136	-0.008472454	0.006394542	264.9966	0.9670667	0.1868485	vst_ctrl_pos-1_T2
V	V:17974967	17974967	0	A	G	0.038	-0.00129337	0.01099044	264.0874	0.9234787	0.9064499	vst_ctrl_pos-1_T2
V	V:17974980	17974980	0	T	A	0.408	0.0007885725	0.004372209	264.1183	0.9307897	0.8570705	vst_ctrl_pos-1_T2
V	V:17974997	17974997	0	G	T	0.25	0.007020417	0.00510718	265.0456	0.8032804	0.1709403	vst_ctrl_pos-1_T2
V	V:17975377	17975377	0	G	A	0.038	0.01103306	0.01068609	264.5867	0.9187922	0.3032225	vst_ctrl_pos-1_T2
V	V:17975479	17975479	0	G	T	0.152	0.00828196	0.005902288	265.059	0.8398802	0.1622675	vst_ctrl_pos-1_T2
V	V:17975483	17975483	0	A	T	0.114	0.006845911	0.006805424	264.6164	0.9329309	0.3157755	vst_ctrl_pos-1_T2
V	V:17975764	17975764	0	A	T	0.283	-0.00406403	0.005074275	264.4764	0.8562462	0.4242289	vst_ctrl_pos-1_T2
V	V:17976131	17976131	0	A	G	0.201	-0.007920914	0.005491206	265.1448	1.035116	0.1508878	vst_ctrl_pos-1_T2
V	V:17976291	17976291	0	T	C	0.136	-0.0106593	0.006214467	265.549	1.003948	0.08800323	vst_ctrl_pos-1_T2
V	V:17976901	17976901	0	T	A	0.12	0.00510168	0.00693767	264.4199	0.9121499	0.4630673	vst_ctrl_pos-1_T2
V	V:17976903	17976903	0	G	A	0.168	0.004521093	0.005842597	264.4126	0.9893053	0.4400438	vst_ctrl_pos-1_T2
V	V:17976970	17976970	0	T	G	0.217	0.003352455	0.005336578	264.3224	0.9579146	0.5306584	vst_ctrl_pos-1_T2
V	V:17977197	17977197	0	G	A	0.168	-0.009842327	0.005604866	265.6064	0.9951749	0.08076496	vst_ctrl_pos-1_T2
V	V:17977547	17977547	0	G	A	0.185	-0.0006218308	0.005588663	264.1178	0.91711	0.9115277	vst_ctrl_pos-1_T2
V	V:17977589	17977589	0	T	G	0.038	0.01103306	0.01068609	264.5867	0.9187922	0.3032225	vst_ctrl_pos-1_T2
V	V:17977619	17977619	0	G	A	0.364	-0.001825099	0.004825226	264.2494	0.8901119	0.7056923	vst_ctrl_pos-1_T2
V	V:17977635	17977635	0	C	A	0.082	0.01791359	0.008804177	266.2532	1.034753	0.04333493	vst_ctrl_pos-1_T2
V	V:17977643	17977643	0	A	G	0.098	-0.007622063	0.007413783	264.6523	0.8759036	0.3052702	vst_ctrl_pos-1_T2
V	V:17977716	17977716	0	G	A	0.06	0.008694965	0.009414574	264.5675	0.9406868	0.356936	vst_ctrl_pos-1_T2
V	V:17977996	17977996	0	G	C	0.163	-0.008616474	0.005798953	265.1832	1.028853	0.1390444	vst_ctrl_pos-1_T2
V	V:17978160	17978160	0	A	C	0.109	0.007209603	0.007624883	264.6288	0.8223266	0.3456388	vst_ctrl_pos-1_T2
V	V:17978313	17978313	0	A	C	0.12	-0.01362758	0.006703951	266.1439	1.04348	0.04352874	vst_ctrl_pos-1_T2
V	V:17978588	17978588	0	A	G	0.196	0.01213731	0.005622178	266.4252	0.8082248	0.03217291	vst_ctrl_pos-1_T2
V	V:17979099	17979099	0	T	C	0.332	-0.003299474	0.004991044	264.4066	0.8766186	0.5093977	vst_ctrl_pos-1_T2
V	V:17979117	17979117	0	T	G	0.054	0.007250589	0.008724397	264.3648	0.9484745	0.4070228	vst_ctrl_pos-1_T2
V	V:17979129	17979129	0	T	C	0.114	0.01551022	0.007627209	266.2613	1.024163	0.04345015	vst_ctrl_pos-1_T2
V	V:17979131	17979131	0	G	A	0.114	0.01551022	0.007627209	266.2613	1.024163	0.04345015	vst_ctrl_pos-1_T2
V	V:17979314	17979314	0	T	C	0.283	-0.005336933	0.005204834	264.7056	0.8516028	0.3065448	vst_ctrl_pos-1_T2
V	V:17979470	17979470	0	C	T	0.054	0.01380289	0.009814777	265.0707	0.7641421	0.161329	vst_ctrl_pos-1_T2
V	V:17979485	17979485	0	A	G	0.277	-0.002870202	0.005064032	264.3131	0.8791457	0.5715607	vst_ctrl_pos-1_T2
V	V:17979576	17979576	0	A	T	0.054	0.01380289	0.009814777	265.0707	0.7641421	0.161329	vst_ctrl_pos-1_T2
V	V:17979776	17979776	0	C	T	0.071	0.008701898	0.008718743	264.639	0.9531597	0.3195715	vst_ctrl_pos-1_T2
V	V:17983152	17983152	0	T	G	0.033	0.008857358	0.01155736	264.3508	0.9078923	0.4444418	vst_ctrl_pos-1_T2
V	V:17984087	17984087	0	G	A	0.239	-0.003507547	0.005330606	264.3745	0.894612	0.5113686	vst_ctrl_pos-1_T2
V	V:17984356	17984356	0	A	C	0.109	-0.0107026	0.007063752	265.2706	0.952259	0.1314707	vst_ctrl_pos-1_T2
V	V:17984954	17984954	0	T	G	0.31	-0.004442996	0.004899658	264.5648	0.9631264	0.3657131	vst_ctrl_pos-1_T2
V	V:17985202	17985202	0	G	A	0.109	0.01318042	0.008926217	265.4483	0.941115	0.141512	vst_ctrl_pos-1_T2
V	V:17985293	17985293	0	G	T	0.071	0.01664273	0.01096374	265.5214	0.9297069	0.130755	vst_ctrl_pos-1_T2
V	V:17986107	17986107	0	A	T	0.37	-0.006610025	0.004774589	265.1235	0.9872802	0.1679257	vst_ctrl_pos-1_T2
V	V:17987264	17987264	0	A	G	0.071	0.008293976	0.009297359	264.5977	0.9857644	0.3735287	vst_ctrl_pos-1_T2
V	V:17987365	17987365	0	A	G	0.065	0.008216706	0.009582282	264.5613	0.9820176	0.3923022	vst_ctrl_pos-1_T2
V	V:17987715	17987715	0	G	A	0.418	-0.004740554	0.004538758	264.6867	0.9672232	0.2976576	vst_ctrl_pos-1_T2
V	V:17988077	17988077	0	A	G	0.288	-0.005509324	0.005228459	264.7294	0.8112221	0.2934087	vst_ctrl_pos-1_T2
V	V:17988115	17988115	0	A	C	0.125	0.002104888	0.006913899	264.21	0.9464141	0.7611383	vst_ctrl_pos-1_T2
V	V:17988116	17988116	0	A	T	0.435	-0.001862006	0.004547617	264.2344	0.924602	0.6826935	vst_ctrl_pos-1_T2
V	V:17988119	17988119	0	C	A	0.342	-0.00478359	0.004921531	264.659	0.9347725	0.3323546	vst_ctrl_pos-1_T2
V	V:17988125	17988125	0	G	A	0.413	-0.003327263	0.004462011	264.4028	0.944063	0.4568186	vst_ctrl_pos-1_T2
V	V:17988126	17988126	0	C	T	0.413	-0.003327263	0.004462011	264.4028	0.944063	0.4568186	vst_ctrl_pos-1_T2
V	V:17988482	17988482	0	G	A	0.109	0.00900624	0.007642111	264.8876	1.005627	0.2401352	vst_ctrl_pos-1_T2
V	V:17988555	17988555	0	C	G	0.245	0.008051867	0.005708747	265.2275	0.8901717	0.1601155	vst_ctrl_pos-1_T2
V	V:17988643	17988643	0	C	T	0.109	0.00900624	0.007642111	264.8876	1.005627	0.2401352	vst_ctrl_pos-1_T2
V	V:17988818	17988818	0	G	A	0.125	0.01235434	0.007108975	265.646	0.7686135	0.08392844	vst_ctrl_pos-1_T2
V	V:17989328	17989328	0	G	A	0.125	0.01235434	0.007108975	265.646	0.7686135	0.08392844	vst_ctrl_pos-1_T2
V	V:17989375	17989375	0	A	G	0.038	0.01103306	0.01068609	264.5867	0.9187922	0.3032225	vst_ctrl_pos-1_T2
V	V:17989411	17989411	0	C	T	0.114	-0.0104113	0.006898406	265.2566	0.9722399	0.1329735	vst_ctrl_pos-1_T2
V	V:17989547	17989547	0	T	A	0.321	-0.004638412	0.004919188	264.6048	0.8547199	0.3469706	vst_ctrl_pos-1_T2
V	V:17989760	17989760	0	T	A	0.114	0.01455939	0.007221867	266.1399	0.7722305	0.04526898	vst_ctrl_pos-1_T2
V	V:17989769	17989769	0	G	A	0.087	0.004009981	0.008293275	264.3012	0.9597597	0.6293063	vst_ctrl_pos-1_T2
V	V:17989770	17989770	0	C	T	0.087	0.004009981	0.008293275	264.3012	0.9597597	0.6293063	vst_ctrl_pos-1_T2
V	V:17989817	17989817	0	G	A	0.071	0.008293976	0.009297359	264.5977	0.9857644	0.3735287	vst_ctrl_pos-1_T2
V	V:17990334	17990334	0	T	C	0.446	-0.001634559	0.004433991	264.1958	0.9201571	0.7128224	vst_ctrl_pos-1_T2
V	V:17990625	17990625	0	A	G	0.321	-0.004638412	0.004919188	264.6048	0.8547199	0.3469706	vst_ctrl_pos-1_T2
V	V:17990659	17990659	0	C	T	0.076	0.0001398719	0.009569124	264.2684	0.9264283	0.9883537	vst_ctrl_pos-1_T2
V	V:17990785	17990785	0	A	G	0.473	-0.002982788	0.004564833	264.3753	0.9330643	0.5143053	vst_ctrl_pos-1_T2
V	V:17990856	17990856	0	G	A	0.071	0.008293976	0.009297359	264.5977	0.9857644	0.3735287	vst_ctrl_pos-1_T2
V	V:17993222	17993222	0	T	C	0.06	-0.002063715	0.01069981	264.2869	0.927409	0.8472728	vst_ctrl_pos-1_T2
V	V:17993297	17993297	0	G	T	0.06	0.008694965	0.009414574	264.5675	0.9406868	0.356936	vst_ctrl_pos-1_T2
V	V:17993400	17993400	0	A	C	0.321	-0.004638412	0.004919188	264.6048	0.8547199	0.3469706	vst_ctrl_pos-1_T2
V	V:17993424	17993424	0	G	A	0.38	0.0006730629	0.004512215	264.1327	0.9238302	0.8815889	vst_ctrl_pos-1_T2
V	V:17994041	17994041	0	C	T	0.413	-0.002858701	0.004609557	264.3501	0.9219852	0.5359227	vst_ctrl_pos-1_T2
V	V:17994089	17994089	0	T	C	0.092	-0.008050841	0.007504301	264.6859	0.8766564	0.2847677	vst_ctrl_pos-1_T2
V	V:17994158	17994158	0	T	C	0.125	0.003117667	0.007597271	264.3431	0.932434	0.6820197	vst_ctrl_pos-1_T2
V	V:17995613	17995613	0	T	A	0.114	0.004034781	0.008201463	264.4171	0.9375962	0.6233414	vst_ctrl_pos-1_T2
V	V:17995675	17995675	0	G	A	0.261	-0.004341513	0.005271797	264.5152	0.8929096	0.4112813	vst_ctrl_pos-1_T2
V	V:17995834	17995834	0	T	A	0.114	-0.0104113	0.006898406	265.2566	0.9722399	0.1329735	vst_ctrl_pos-1_T2
V	V:17995848	17995848	0	C	A	0.114	-0.0104113	0.006898406	265.2566	0.9722399	0.1329735	vst_ctrl_pos-1_T2
V	V:17995859	17995859	0	C	T	0.114	-0.0104113	0.006898406	265.2566	0.9722399	0.1329735	vst_ctrl_pos-1_T2
V	V:17995948	17995948	0	T	A	0.114	-0.0104113	0.006898406	265.2566	0.9722399	0.1329735	vst_ctrl_pos-1_T2
V	V:17996153	17996153	0	A	G	0.071	0.008293976	0.009297359	264.5977	0.9857644	0.3735287	vst_ctrl_pos-1_T2
V	V:17996222	17996222	0	T	A	0.065	0.007217418	0.008290604	264.4336	0.9371725	0.3851445	vst_ctrl_pos-1_T2
V	V:17996479	17996479	0	T	C	0.065	0.01951905	0.008852882	266.3608	0.6576811	0.02871982	vst_ctrl_pos-1_T2
V	V:17996772	17996772	0	T	C	0.092	-0.008050841	0.007504301	264.6859	0.8766564	0.2847677	vst_ctrl_pos-1_T2
V	V:17996783	17996783	0	C	A	0.13	0.007975445	0.007440093	264.8077	0.8159646	0.2851596	vst_ctrl_pos-1_T2
V	V:17997636	17997636	0	T	C	0.098	0.008990216	0.008231207	264.8215	0.9895751	0.276184	vst_ctrl_pos-1_T2
V	V:17997796	17997796	0	T	C	0.082	-0.01066043	0.00769004	265.038	0.8767514	0.1673621	vst_ctrl_pos-1_T2
V	V:17998409	17998409	0	A	T	0.288	-0.004695574	0.005202568	264.5898	0.8434365	0.3679581	vst_ctrl_pos-1_T2
V	V:17998419	17998419	0	A	G	0.038	0.01103306	0.01068609	264.5867	0.9187922	0.3032225	vst_ctrl_pos-1_T2
V	V:17998468	17998468	0	A	G	0.293	-0.004480403	0.005211945	264.5584	0.8408719	0.3911177	vst_ctrl_pos-1_T2
V	V:17998576	17998576	0	A	C	0.092	0.01052358	0.007920667	265.01	0.7856365	0.1856357	vst_ctrl_pos-1_T2
V	V:17998583	17998583	0	G	A	0.288	0.002928593	0.00491526	264.313	0.8857821	0.552038	vst_ctrl_pos-1_T2
V	V:17998592	17998592	0	A	G	0.049	0.009703886	0.009534631	264.5776	0.9244331	0.310147	vst_ctrl_pos-1_T2
V	V:17998596	17998596	0	C	T	0.293	-0.004480403	0.005211945	264.5584	0.8408719	0.3911177	vst_ctrl_pos-1_T2
V	V:17998648	17998648	0	G	A	0.071	0.008293976	0.009297359	264.5977	0.9857644	0.3735287	vst_ctrl_pos-1_T2
V	V:17998655	17998655	0	T	C	0.071	0.008293976	0.009297359	264.5977	0.9857644	0.3735287	vst_ctrl_pos-1_T2
V	V:17998831	17998831	0	A	G	0.098	0.008990216	0.008231207	264.8215	0.9895751	0.276184	vst_ctrl_pos-1_T2
V	V:17999035	17999035	0	T	G	0.071	0.01724886	0.008437497	266.0396	0.6752478	0.04236329	vst_ctrl_pos-1_T2
V	V:17999065	17999065	0	T	C	0.288	0.0007116461	0.004951592	264.155	0.9139386	0.8858801	vst_ctrl_pos-1_T2
V	V:17999071	17999071	0	T	C	0.082	-0.009310654	0.007600002	264.8174	0.8809564	0.2221261	vst_ctrl_pos-1_T2
V	V:17999505	17999505	0	G	T	0.228	-0.003365168	0.005192193	264.3269	0.9364764	0.5177237	vst_ctrl_pos-1_T2
V	V:17999535	17999535	0	A	T	0.092	-0.008050841	0.007504301	264.6859	0.8766564	0.2847677	vst_ctrl_pos-1_T2
V	V:17999568	17999568	0	C	T	0.065	0.008758351	0.009034478	264.6108	0.9318612	0.3336141	vst_ctrl_pos-1_T2
V	V:17999705	17999705	0	A	T	0.098	0.008990216	0.008231207	264.8215	0.9895751	0.276184	vst_ctrl_pos-1_T2
V	V:17999733	17999733	0	T	C	0.071	0.008293976	0.009297359	264.5977	0.9857644	0.3735287	vst_ctrl_pos-1_T2
V	V:18000016	18000016	0	G	A	0.152	0.01222044	0.007474992	265.5822	0.7381773	0.1038102	vst_ctrl_pos-1_T2
V	V:18000268	18000268	0	C	A	0.098	0.008990216	0.008231207	264.8215	0.9895751	0.276184	vst_ctrl_pos-1_T2
V	V:18000639	18000639	0	A	C	0.06	0.008694965	0.009414574	264.5675	0.9406868	0.356936	vst_ctrl_pos-1_T2
V	V:18000661	18000661	0	A	C	0.478	0.007579043	0.004957028	265.3929	0.8276601	0.1280133	vst_ctrl_pos-1_T2
V	V:18000834	18000834	0	A	G	0.19	-0.004910449	0.005527779	264.5054	0.9591554	0.37554	vst_ctrl_pos-1_T2
V	V:18000886	18000886	0	G	A	0.038	0.01103306	0.01068609	264.5867	0.9187922	0.3032225	vst_ctrl_pos-1_T2
V	V:18001366	18001366	0	A	T	0.098	0.008990216	0.008231207	264.8215	0.9895751	0.276184	vst_ctrl_pos-1_T2
V	V:18001387	18001387	0	A	T	0.071	0.008293976	0.009297359	264.5977	0.9857644	0.3735287	vst_ctrl_pos-1_T2
V	V:18001457	18001457	0	C	G	0.103	0.0084182	0.007874302	264.7774	0.9842521	0.2864528	vst_ctrl_pos-1_T2
V	V:18001857	18001857	0	A	G	0.293	-0.004480403	0.005211945	264.5584	0.8408719	0.3911177	vst_ctrl_pos-1_T2
V	V:18002007	18002007	0	T	A	0.293	-0.004480403	0.005211945	264.5584	0.8408719	0.3911177	vst_ctrl_pos-1_T2
V	V:18002664	18002664	0	C	T	0.179	-0.003995643	0.005741562	264.3661	0.878511	0.4873694	vst_ctrl_pos-1_T2
V	V:18002877	18002877	0	C	A	0.071	0.008293976	0.009297359	264.5977	0.9857644	0.3735287	vst_ctrl_pos-1_T2
V	V:18002887	18002887	0	T	C	0.071	0.008293976	0.009297359	264.5977	0.9857644	0.3735287	vst_ctrl_pos-1_T2
V	V:18003071	18003071	0	A	G	0.071	0.008293976	0.009297359	264.5977	0.9857644	0.3735287	vst_ctrl_pos-1_T2
V	V:18003163	18003163	0	G	A	0.06	0.008694965	0.009414574	264.5675	0.9406868	0.356936	vst_ctrl_pos-1_T2
V	V:18003223	18003223	0	T	C	0.06	-0.009703987	0.01147636	264.6967	0.9115698	0.3989067	vst_ctrl_pos-1_T2
V	V:18003466	18003466	0	T	C	0.06	-0.007325119	0.01559193	264.7537	0.9561982	0.639059	vst_ctrl_pos-1_T2
V	V:18003576	18003576	0	G	A	0.038	0.01103306	0.01068609	264.5867	0.9187922	0.3032225	vst_ctrl_pos-1_T2
V	V:18003578	18003578	0	C	G	0.098	0.002618957	0.006913569	264.1289	0.9111288	0.7052676	vst_ctrl_pos-1_T2
V	V:18003596	18003596	0	C	A	0.304	-0.003941503	0.005056757	264.4756	0.8492641	0.4367254	vst_ctrl_pos-1_T2
V	V:18003762	18003762	0	C	G	0.065	-0.007789035	0.01072275	264.5758	0.9179258	0.4685251	vst_ctrl_pos-1_T2
V	V:18004032	18004032	0	G	A	0.158	0.003700403	0.00745234	264.4567	0.8821246	0.6201109	vst_ctrl_pos-1_T2
V	V:18004447	18004447	0	A	T	0.321	-0.003061755	0.005028466	264.3694	0.863636	0.5433602	vst_ctrl_pos-1_T2
V	V:18004476	18004476	0	A	G	0.228	0.003342539	0.005380755	264.3454	0.9372801	0.5352436	vst_ctrl_pos-1_T2
V	V:18004623	18004623	0	A	G	0.152	0.002608828	0.006165992	264.222	0.9388019	0.6727222	vst_ctrl_pos-1_T2
V	V:18004909	18004909	0	C	T	0.114	-0.0104113	0.006898406	265.2566	0.9722399	0.1329735	vst_ctrl_pos-1_T2
V	V:18005031	18005031	0	A	T	0.163	0.0001305053	0.006081843	264.147	0.9259236	0.9829037	vst_ctrl_pos-1_T2
V	V:18005106	18005106	0	C	T	0.071	0.007298124	0.007995805	264.4724	0.9316686	0.3625846	vst_ctrl_pos-1_T2
V	V:18005201	18005201	0	C	G	0.158	0.003713932	0.007456906	264.458	0.881449	0.6190482	vst_ctrl_pos-1_T2
V	V:18005343	18005343	0	T	C	0.304	-0.003941503	0.005056757	264.4756	0.8492641	0.4367254	vst_ctrl_pos-1_T2
V	V:18005597	18005597	0	A	C	0.103	0.01133368	0.008043767	265.2139	1.003424	0.1605411	vst_ctrl_pos-1_T2
V	V:18006135	18006135	0	G	A	0.071	-0.006191107	0.01052293	264.5031	0.9196775	0.5570304	vst_ctrl_pos-1_T2
V	V:18006401	18006401	0	A	G	0.114	-0.0104113	0.006898406	265.2566	0.9722399	0.1329735	vst_ctrl_pos-1_T2
V	V:18006424	18006424	0	A	G	0.386	-0.00647664	0.004673227	265.1168	0.9648187	0.1674722	vst_ctrl_pos-1_T2
V	V:18006438	18006438	0	G	T	0.391	-0.006372874	0.004628016	265.0971	0.9665189	0.1701971	vst_ctrl_pos-1_T2
V	V:18006439	18006439	0	G	A	0.386	-0.00647664	0.004673227	265.1168	0.9648187	0.1674722	vst_ctrl_pos-1_T2
V	V:18006453	18006453	0	G	A	0.337	-0.006315765	0.004950664	265.0018	0.9350517	0.2036729	vst_ctrl_pos-1_T2
V	V:18007369	18007369	0	G	A	0.293	-0.004480403	0.005211945	264.5584	0.8408719	0.3911177	vst_ctrl_pos-1_T2
V	V:18007427	18007427	0	C	T	0.293	-0.004480403	0.005211945	264.5584	0.8408719	0.3911177	vst_ctrl_pos-1_T2
V	V:18008687	18008687	0	C	A	0.293	-0.004480403	0.005211945	264.5584	0.8408719	0.3911177	vst_ctrl_pos-1_T2
V	V:18008813	18008813	0	G	C	0.462	0.001540894	0.004427707	264.189	0.9466284	0.7282336	vst_ctrl_pos-1_T2
V	V:18008860	18008860	0	T	C	0.408	-0.00539402	0.004512431	264.8471	0.9579906	0.2334981	vst_ctrl_pos-1_T2
V	V:18008880	18008880	0	A	G	0.092	-0.008050841	0.007504301	264.6859	0.8766564	0.2847677	vst_ctrl_pos-1_T2
V	V:18009038	18009038	0	C	T	0.418	0.003360732	0.004963141	264.4544	0.9928513	0.4991782	vst_ctrl_pos-1_T2
V	V:18009331	18009331	0	C	T	0.418	-0.005516591	0.004500771	264.8849	0.9589865	0.2218956	vst_ctrl_pos-1_T2
V	V:18009373	18009373	0	G	T	0.103	0.01133368	0.008043767	265.2139	1.003424	0.1605411	vst_ctrl_pos-1_T2
V	V:18009646	18009646	0	T	C	0.266	-0.007541473	0.005373287	265.1873	0.9294008	0.162168	vst_ctrl_pos-1_T2
V	V:18009815	18009815	0	T	G	0.038	0.01103306	0.01068609	264.5867	0.9187922	0.3032225	vst_ctrl_pos-1_T2
V	V:18009956	18009956	0	T	C	0.31	-0.003536634	0.005179503	264.4355	0.8556311	0.4955931	vst_ctrl_pos-1_T2
V	V:18009990	18009990	0	G	A	0.266	-0.007541473	0.005373287	265.1873	0.9294008	0.162168	vst_ctrl_pos-1_T2
V	V:18010620	18010620	0	C	T	0.114	-0.0104113	0.006898406	265.2566	0.9722399	0.1329735	vst_ctrl_pos-1_T2
V	V:18010713	18010713	0	T	C	0.141	0.0004884603	0.006640213	264.1785	0.9307275	0.9414405	vst_ctrl_pos-1_T2
V	V:18011735	18011735	0	T	A	0.266	-0.007541473	0.005373287	265.1873	0.9294008	0.162168	vst_ctrl_pos-1_T2
V	V:18011759	18011759	0	A	T	0.37	-0.005317547	0.004815083	264.7916	0.9336635	0.2708983	vst_ctrl_pos-1_T2
V	V:18011991	18011991	0	A	C	0.038	0.01103306	0.01068609	264.5867	0.9187922	0.3032225	vst_ctrl_pos-1_T2
V	V:18012004	18012004	0	T	G	0.429	0.004585656	0.005051345	264.6482	1.02798	0.3651797	vst_ctrl_pos-1_T2
V	V:18012168	18012168	0	A	G	0.266	-0.007541473	0.005373287	265.1873	0.9294008	0.162168	vst_ctrl_pos-1_T2
V	V:18013064	18013064	0	G	A	0.266	-0.007541473	0.005373287	265.1873	0.9294008	0.162168	vst_ctrl_pos-1_T2
V	V:18013082	18013082	0	G	A	0.092	-0.008050841	0.007504301	264.6859	0.8766564	0.2847677	vst_ctrl_pos-1_T2
V	V:18013103	18013103	0	C	T	0.092	0.006884796	0.007102449	264.5291	0.9404671	0.3336545	vst_ctrl_pos-1_T2
V	V:18013280	18013280	0	C	A	0.092	-0.008050841	0.007504301	264.6859	0.8766564	0.2847677	vst_ctrl_pos-1_T2
V	V:18013444	18013444	0	A	G	0.087	0.006231679	0.00723778	264.4219	0.9257969	0.3903746	vst_ctrl_pos-1_T2
V	V:18013468	18013468	0	T	A	0.326	-2.547703e-05	0.005040875	264.1973	0.9258657	0.995973	vst_ctrl_pos-1_T2
V	V:18013551	18013551	0	T	C	0.098	0.006538543	0.006947548	264.5058	0.9369416	0.3478859	vst_ctrl_pos-1_T2
V	V:18013854	18013854	0	C	A	0.038	0.01103306	0.01068609	264.5867	0.9187922	0.3032225	vst_ctrl_pos-1_T2
V	V:18013971	18013971	0	G	C	0.071	0.005777461	0.01079841	264.4986	0.9359608	0.5932831	vst_ctrl_pos-1_T2
V	V:18013979	18013979	0	A	G	0.092	-0.008050841	0.007504301	264.6859	0.8766564	0.2847677	vst_ctrl_pos-1_T2
V	V:18014300	18014300	0	C	T	0.092	-0.008050841	0.007504301	264.6859	0.8766564	0.2847677	vst_ctrl_pos-1_T2
V	V:18014582	18014582	0	G	A	0.451	-0.00038152	0.004346969	264.1127	0.9244177	0.9301584	vst_ctrl_pos-1_T2
V	V:18014684	18014684	0	G	A	0.071	0.008293976	0.009297359	264.5977	0.9857644	0.3735287	vst_ctrl_pos-1_T2
V	V:18014715	18014715	0	G	T	0.071	0.005777461	0.01079841	264.4986	0.9359608	0.5932831	vst_ctrl_pos-1_T2
V	V:18014943	18014943	0	T	C	0.152	-0.001754217	0.006335275	264.198	0.9153938	0.7821737	vst_ctrl_pos-1_T2
V	V:18015028	18015028	0	T	C	0.467	-0.0005640024	0.004508635	264.1559	0.9212598	0.9005873	vst_ctrl_pos-1_T2
V	V:18015333	18015333	0	C	T	0.087	0.006231679	0.00723778	264.4219	0.9257969	0.3903746	vst_ctrl_pos-1_T2
V	V:18015359	18015359	0	T	C	0.467	-0.0005640024	0.004508635	264.1559	0.9212598	0.9005873	vst_ctrl_pos-1_T2
V	V:18015709	18015709	0	A	G	0.071	-0.00477643	0.00959509	264.3613	0.9312635	0.6192263	vst_ctrl_pos-1_T2
V	V:18016239	18016239	0	G	A	0.484	-0.002049044	0.004556796	264.2618	0.9279077	0.6534852	vst_ctrl_pos-1_T2
V	V:18016788	18016788	0	T	A	0.092	0.006884796	0.007102449	264.5291	0.9404671	0.3336545	vst_ctrl_pos-1_T2
V	V:18016854	18016854	0	T	A	0.092	0.006884796	0.007102449	264.5291	0.9404671	0.3336545	vst_ctrl_pos-1_T2
V	V:18016914	18016914	0	T	G	0.071	0.008293976	0.009297359	264.5977	0.9857644	0.3735287	vst_ctrl_pos-1_T2
V	V:18016986	18016986	0	T	C	0.266	-0.007541473	0.005373287	265.1873	0.9294008	0.162168	vst_ctrl_pos-1_T2
V	V:18017113	18017113	0	G	A	0.071	0.008293976	0.009297359	264.5977	0.9857644	0.3735287	vst_ctrl_pos-1_T2
V	V:18017593	18017593	0	A	G	0.065	0.00654793	0.01062398	264.4924	0.9307936	0.5384435	vst_ctrl_pos-1_T2
V	V:18018121	18018121	0	A	T	0.408	-0.0001146934	0.004591597	264.1513	0.9243162	0.9800991	vst_ctrl_pos-1_T2
V	V:18018431	18018431	0	G	A	0.06	0.008694965	0.009414574	264.5675	0.9406868	0.356936	vst_ctrl_pos-1_T2
V	V:18018440	18018440	0	A	G	0.473	-0.0005249349	0.004453317	264.1433	0.9202098	0.9062967	vst_ctrl_pos-1_T2
V	V:18018443	18018443	0	A	G	0.473	-0.0005249349	0.004453317	264.1433	0.9202098	0.9062967	vst_ctrl_pos-1_T2
V	V:18018458	18018458	0	T	G	0.489	-0.000756312	0.004351698	264.1297	0.9195515	0.8622181	vst_ctrl_pos-1_T2
V	V:18018535	18018535	0	A	G	0.158	0.01037493	0.006504015	265.3865	0.7301951	0.1124119	vst_ctrl_pos-1_T2
V	V:18019091	18019091	0	A	G	0.071	0.008293976	0.009297359	264.5977	0.9857644	0.3735287	vst_ctrl_pos-1_T2
V	V:18019213	18019213	0	A	G	0.266	-0.007541473	0.005373287	265.1873	0.9294008	0.162168	vst_ctrl_pos-1_T2
V	V:18019216	18019216	0	T	C	0.266	-0.007541473	0.005373287	265.1873	0.9294008	0.162168	vst_ctrl_pos-1_T2
V	V:18019257	18019257	0	T	C	0.114	-0.0104113	0.006898406	265.2566	0.9722399	0.1329735	vst_ctrl_pos-1_T2
V	V:18019275	18019275	0	C	A	0.087	0.0110149	0.008236658	265.0585	1.017395	0.1827928	vst_ctrl_pos-1_T2
V	V:18019279	18019279	0	T	C	0.087	0.0110149	0.008236658	265.0585	1.017395	0.1827928	vst_ctrl_pos-1_T2
V	V:18019490	18019490	0	T	C	0.114	-0.0104113	0.006898406	265.2566	0.9722399	0.1329735	vst_ctrl_pos-1_T2
V	V:18019585	18019585	0	T	C	0.391	0.001462276	0.004666825	264.2084	0.9512045	0.7543855	vst_ctrl_pos-1_T2
V	V:18019874	18019874	0	T	A	0.114	-0.0104113	0.006898406	265.2566	0.9722399	0.1329735	vst_ctrl_pos-1_T2
V	V:18019960	18019960	0	C	G	0.06	0.006181393	0.01064494	264.4323	0.9326742	0.5621687	vst_ctrl_pos-1_T2
V	V:18020012	18020012	0	G	C	0.082	0.01065649	0.008605643	264.9523	0.9954946	0.2171943	vst_ctrl_pos-1_T2
V	V:18020194	18020194	0	T	A	0.293	-0.004480403	0.005211945	264.5584	0.8408719	0.3911177	vst_ctrl_pos-1_T2
V	V:18020286	18020286	0	G	T	0.082	0.01065649	0.008605643	264.9523	0.9954946	0.2171943	vst_ctrl_pos-1_T2
V	V:18020442	18020442	0	G	A	0.12	0.002798019	0.006378568	264.1611	0.9119912	0.6614285	vst_ctrl_pos-1_T2
V	V:18020734	18020734	0	C	A	0.293	-0.004480403	0.005211945	264.5584	0.8408719	0.3911177	vst_ctrl_pos-1_T2
V	V:18021119	18021119	0	T	C	0.114	0.003163755	0.006543717	264.1873	0.9149781	0.6293363	vst_ctrl_pos-1_T2
V	V:18021414	18021414	0	A	G	0.141	-0.001250192	0.006638532	264.1934	0.9213326	0.8508328	vst_ctrl_pos-1_T2
V	V:18021640	18021640	0	T	C	0.087	0.006272511	0.007673284	264.4429	0.9451324	0.4147412	vst_ctrl_pos-1_T2
V	V:18021891	18021891	0	T	A	0.402	0.00382104	0.00430998	264.4789	0.9012202	0.3764877	vst_ctrl_pos-1_T2
V	V:18022009	18022009	0	T	C	0.082	0.01065649	0.008605643	264.9523	0.9954946	0.2171943	vst_ctrl_pos-1_T2
V	V:18022360	18022360	0	A	G	0.429	0.002973531	0.004334295	264.3369	0.9182024	0.4935564	vst_ctrl_pos-1_T2
V	V:18022427	18022427	0	C	T	0.418	0.002651959	0.004379298	264.2917	0.9276753	0.5455566	vst_ctrl_pos-1_T2
V	V:18022804	18022804	0	C	T	0.353	-0.0008746759	0.004538279	264.1303	0.9280489	0.847383	vst_ctrl_pos-1_T2
V	V:18023374	18023374	0	A	T	0.071	0.008293976	0.009297359	264.5977	0.9857644	0.3735287	vst_ctrl_pos-1_T2
V	V:18023375	18023375	0	A	T	0.071	0.008293976	0.009297359	264.5977	0.9857644	0.3735287	vst_ctrl_pos-1_T2
V	V:18023955	18023955	0	A	G	0.451	-0.003895754	0.00473507	264.5309	0.883755	0.4117299	vst_ctrl_pos-1_T2
V	V:18023970	18023970	0	G	T	0.451	-0.003895754	0.00473507	264.5309	0.883755	0.4117299	vst_ctrl_pos-1_T2
V	V:18024021	18024021	0	T	C	0.326	-0.003512417	0.005010608	264.4311	0.8651462	0.4842007	vst_ctrl_pos-1_T2
V	V:18024039	18024039	0	T	C	0.326	-0.003512417	0.005010608	264.4311	0.8651462	0.4842007	vst_ctrl_pos-1_T2
V	V:18024462	18024462	0	G	T	0.06	-0.003273395	0.008677919	264.1301	0.9324638	0.7064573	vst_ctrl_pos-1_T2
V	V:18024789	18024789	0	G	A	0.054	-0.004311359	0.009051832	264.1701	0.9307902	0.6344342	vst_ctrl_pos-1_T2
V	V:18024906	18024906	0	C	T	0.418	-0.004293515	0.004682667	264.5954	0.9447352	0.3604108	vst_ctrl_pos-1_T2
V	V:18025186	18025186	0	A	T	0.31	-0.001891736	0.004857285	264.222	0.9428346	0.6973885	vst_ctrl_pos-1_T2
V	V:18025187	18025187	0	A	T	0.087	-0.007584984	0.007481152	264.5938	0.8756436	0.3119864	vst_ctrl_pos-1_T2
V	V:18025560	18025560	0	T	C	0.13	-0.007857226	0.006514497	264.8478	0.968699	0.2293391	vst_ctrl_pos-1_T2
V	V:18025724	18025724	0	A	G	0.283	-0.002362223	0.005189362	264.2901	0.9189369	0.6495044	vst_ctrl_pos-1_T2
V	V:18026199	18026199	0	G	A	0.065	-0.008761412	0.00881135	264.6026	0.9895443	0.3213812	vst_ctrl_pos-1_T2
V	V:18026202	18026202	0	G	A	0.054	0.02105815	0.01015274	266.3083	0.9109259	0.03947447	vst_ctrl_pos-1_T2
V	V:18026272	18026272	0	A	G	0.06	-0.006148463	0.009048957	264.3324	0.9184519	0.4977056	vst_ctrl_pos-1_T2
V	V:18026365	18026365	0	A	G	0.277	-0.005538589	0.005262596	264.7262	0.8182263	0.2939911	vst_ctrl_pos-1_T2
V	V:18026397	18026397	0	C	T	0.103	0.01579302	0.007915155	266.1908	0.9790163	0.0475032	vst_ctrl_pos-1_T2
V	V:18026408	18026408	0	T	A	0.092	0.01914155	0.008254133	266.8539	1.029019	0.02150429	vst_ctrl_pos-1_T2
V	V:18026416	18026416	0	T	C	0.092	0.01914155	0.008254133	266.8539	1.029019	0.02150429	vst_ctrl_pos-1_T2
V	V:18026418	18026418	0	A	G	0.092	0.01914155	0.008254133	266.8539	1.029019	0.02150429	vst_ctrl_pos-1_T2
V	V:18026484	18026484	0	C	T	0.076	0.01403892	0.008366058	265.5328	0.9815407	0.09504779	vst_ctrl_pos-1_T2
V	V:18026497	18026497	0	A	T	0.054	0.01782354	0.009802524	265.7666	1.020653	0.07066846	vst_ctrl_pos-1_T2
V	V:18026498	18026498	0	C	T	0.065	0.01371609	0.009180285	265.2435	0.8087498	0.1368861	vst_ctrl_pos-1_T2
V	V:18026502	18026502	0	A	G	0.065	0.01371609	0.009180285	265.2435	0.8087498	0.1368861	vst_ctrl_pos-1_T2
V	V:18026529	18026529	0	G	A	0.098	0.003885439	0.008366492	264.3516	0.8755666	0.6429128	vst_ctrl_pos-1_T2
V	V:18026807	18026807	0	A	G	0.163	0.01485842	0.006371219	266.873	1.014619	0.02078872	vst_ctrl_pos-1_T2
V	V:18026881	18026881	0	C	A	0.13	-0.007857226	0.006514497	264.8478	0.968699	0.2293391	vst_ctrl_pos-1_T2
V	V:18026965	18026965	0	T	C	0.321	-0.001694254	0.004937243	264.2296	0.8940765	0.7318756	vst_ctrl_pos-1_T2
V	V:18027203	18027203	0	A	G	0.13	-0.007857226	0.006514497	264.8478	0.968699	0.2293391	vst_ctrl_pos-1_T2
V	V:18027347	18027347	0	G	A	0.196	0.01660865	0.006172402	267.7803	1.036436	0.007792146	vst_ctrl_pos-1_T2
V	V:18027756	18027756	0	C	A	0.071	0.001754797	0.009107057	264.2034	0.9253351	0.8474202	vst_ctrl_pos-1_T2
V	V:18027967	18027967	0	G	T	0.092	0.007469759	0.007593394	264.6105	0.9240639	0.3265601	vst_ctrl_pos-1_T2
V	V:18028110	18028110	0	T	C	0.092	-0.008050841	0.007504301	264.6859	0.8766564	0.2847677	vst_ctrl_pos-1_T2
V	V:18028150	18028150	0	T	C	0.092	-0.008050841	0.007504301	264.6859	0.8766564	0.2847677	vst_ctrl_pos-1_T2
V	V:18028168	18028168	0	C	T	0.092	0.005885789	0.00747771	264.4197	0.9482965	0.4322406	vst_ctrl_pos-1_T2
V	V:18028647	18028647	0	A	G	0.114	0.01225964	0.007062895	265.6394	0.9960206	0.08429501	vst_ctrl_pos-1_T2
V	V:18028910	18028910	0	T	A	0.065	0.008474678	0.009029323	264.5805	0.9382923	0.349194	vst_ctrl_pos-1_T2
V	V:18028912	18028912	0	A	G	0.092	-0.007574607	0.009355076	264.6627	0.9342133	0.4191821	vst_ctrl_pos-1_T2
V	V:18028930	18028930	0	C	T	0.315	-0.007583509	0.004901541	265.3511	0.9748722	0.1235597	vst_ctrl_pos-1_T2
V	V:18028973	18028973	0	A	G	0.277	-0.005538589	0.005262596	264.7262	0.8182263	0.2939911	vst_ctrl_pos-1_T2
V	V:18030418	18030418	0	T	C	0.114	0.01491909	0.007682046	266.1064	0.9445587	0.0536719	vst_ctrl_pos-1_T2
V	V:18030468	18030468	0	C	T	0.435	0.003111012	0.004433517	264.3679	0.8779726	0.4837607	vst_ctrl_pos-1_T2
V	V:18031211	18031211	0	T	C	0.06	0.01164367	0.009225723	264.9149	0.9599649	0.2085322	vst_ctrl_pos-1_T2
V	V:18031225	18031225	0	A	G	0.179	-0.004890338	0.005805348	264.4914	0.9619992	0.4006781	vst_ctrl_pos-1_T2
V	V:18031318	18031318	0	A	C	0.065	0.008474678	0.009029323	264.5805	0.9382923	0.349194	vst_ctrl_pos-1_T2
V	V:18031412	18031412	0	C	T	0.065	0.008474678	0.009029323	264.5805	0.9382923	0.349194	vst_ctrl_pos-1_T2
V	V:18031639	18031639	0	A	G	0.293	0.001465475	0.004824755	264.1702	0.9066256	0.7616723	vst_ctrl_pos-1_T2
V	V:18031660	18031660	0	T	G	0.293	-0.005218171	0.005216459	264.6862	0.830106	0.3184799	vst_ctrl_pos-1_T2
V	V:18031804	18031804	0	A	C	0.293	-0.005218171	0.005216459	264.6862	0.830106	0.3184799	vst_ctrl_pos-1_T2
V	V:18031959	18031959	0	A	G	0.234	-0.0009267712	0.005243974	264.15	0.9315997	0.8599164	vst_ctrl_pos-1_T2
V	V:18032002	18032002	0	C	T	0.087	0.01642029	0.0088542	265.9617	0.9627378	0.06528268	vst_ctrl_pos-1_T2
V	V:18032130	18032130	0	C	T	0.092	-0.008050841	0.007504301	264.6859	0.8766564	0.2847677	vst_ctrl_pos-1_T2
V	V:18032147	18032147	0	A	T	0.098	-0.008100018	0.007263867	264.7278	0.8943877	0.2662731	vst_ctrl_pos-1_T2
V	V:18032209	18032209	0	A	C	0.092	-0.008050841	0.007504301	264.6859	0.8766564	0.2847677	vst_ctrl_pos-1_T2
V	V:18032440	18032440	0	G	A	0.332	0.001960226	0.004681527	264.2149	0.9034993	0.675918	vst_ctrl_pos-1_T2
V	V:18032734	18032734	0	C	T	0.435	-0.006039632	0.004816493	264.9843	0.8517174	0.2114691	vst_ctrl_pos-1_T2
V	V:18034508	18034508	0	C	T	0.071	-0.008427395	0.008057095	264.6104	0.9135305	0.2969669	vst_ctrl_pos-1_T2
V	V:18034812	18034812	0	A	G	0.386	0.0006459896	0.004678306	264.1699	0.927318	0.8903283	vst_ctrl_pos-1_T2
V	V:18035017	18035017	0	C	T	0.087	-0.005922705	0.007330837	264.3903	0.9226575	0.4201933	vst_ctrl_pos-1_T2
V	V:18035048	18035048	0	C	T	0.087	-0.005922705	0.007330837	264.3903	0.9226575	0.4201933	vst_ctrl_pos-1_T2
V	V:18035184	18035184	0	A	G	0.234	-0.002435994	0.00519414	264.2347	0.943605	0.6396389	vst_ctrl_pos-1_T2
V	V:18035706	18035706	0	G	A	0.082	-0.006803942	0.007544619	264.47	0.9146907	0.3683406	vst_ctrl_pos-1_T2
V	V:18035766	18035766	0	G	T	0.174	0.0154473	0.006079186	267.2857	0.7386784	0.01188793	vst_ctrl_pos-1_T2
V	V:18035819	18035819	0	A	G	0.065	0.006900886	0.008974844	264.4297	0.9307599	0.4429408	vst_ctrl_pos-1_T2
V	V:18036015	18036015	0	T	A	0.158	-0.004751033	0.005952421	264.4275	0.9693043	0.4258131	vst_ctrl_pos-1_T2
V	V:18036016	18036016	0	T	C	0.288	-0.005094571	0.00527527	264.6581	0.8306007	0.3354528	vst_ctrl_pos-1_T2
V	V:18036280	18036280	0	T	C	0.071	-0.008427395	0.008057095	264.6104	0.9135305	0.2969669	vst_ctrl_pos-1_T2
V	V:18036281	18036281	0	C	A	0.071	-0.008427395	0.008057095	264.6104	0.9135305	0.2969669	vst_ctrl_pos-1_T2
V	V:18036763	18036763	0	C	T	0.082	0.001402316	0.008498023	264.1948	0.931627	0.869114	vst_ctrl_pos-1_T2
V	V:18036794	18036794	0	A	C	0.087	0.01642029	0.0088542	265.9617	0.9627378	0.06528268	vst_ctrl_pos-1_T2
V	V:18036807	18036807	0	T	C	0.098	0.006344396	0.007463902	264.4875	0.8581105	0.396436	vst_ctrl_pos-1_T2
V	V:18037406	18037406	0	G	T	0.082	0.005665322	0.008581375	264.4058	0.9708101	0.5099678	vst_ctrl_pos-1_T2
V	V:18037712	18037712	0	A	T	0.223	0.004818776	0.005339088	264.5443	0.9266904	0.3679595	vst_ctrl_pos-1_T2
V	V:18038076	18038076	0	T	G	0.293	-0.004832497	0.00518593	264.6156	0.8338639	0.3526497	vst_ctrl_pos-1_T2
V	V:18039918	18039918	0	T	A	0.25	0.003983502	0.005205477	264.4428	0.9492205	0.4451127	vst_ctrl_pos-1_T2
V	V:18039934	18039934	0	T	C	0.087	0.01642029	0.0088542	265.9617	0.9627378	0.06528268	vst_ctrl_pos-1_T2
V	V:18040031	18040031	0	G	T	0.125	-0.005352587	0.006231202	264.4306	0.9243778	0.3914718	vst_ctrl_pos-1_T2
V	V:18040066	18040066	0	A	T	0.288	-0.005094571	0.00527527	264.6581	0.8306007	0.3354528	vst_ctrl_pos-1_T2
V	V:18040069	18040069	0	A	T	0.288	-0.005094571	0.00527527	264.6581	0.8306007	0.3354528	vst_ctrl_pos-1_T2
V	V:18040094	18040094	0	T	G	0.19	-0.007129698	0.005809334	264.9075	0.9909289	0.2213012	vst_ctrl_pos-1_T2
V	V:18040096	18040096	0	A	G	0.158	0.005866207	0.005700638	264.5752	0.8163907	0.3048246	vst_ctrl_pos-1_T2
V	V:18040318	18040318	0	T	C	0.288	-0.005094571	0.00527527	264.6581	0.8306007	0.3354528	vst_ctrl_pos-1_T2
V	V:18040365	18040365	0	C	T	0.12	-0.01010889	0.006695115	265.2365	1.017969	0.1328055	vst_ctrl_pos-1_T2
V	V:18040391	18040391	0	T	C	0.054	0.008219784	0.01002399	264.4952	0.9381099	0.4132821	vst_ctrl_pos-1_T2
V	V:18040766	18040766	0	T	C	0.462	0.006374286	0.004613952	265.0811	0.7807822	0.1688115	vst_ctrl_pos-1_T2
V	V:18040970	18040970	0	A	G	0.147	0.01535642	0.006909296	266.6815	0.9325004	0.02747611	vst_ctrl_pos-1_T2
V	V:18040987	18040987	0	G	A	0.451	0.005063596	0.004637062	264.7643	0.8656327	0.2762837	vst_ctrl_pos-1_T2
V	V:18042239	18042239	0	T	G	0.12	0.01797698	0.007856513	266.866	0.9577987	0.02327765	vst_ctrl_pos-1_T2
V	V:18042443	18042443	0	C	T	0.283	-0.007166148	0.005219756	265.0979	0.792138	0.1714759	vst_ctrl_pos-1_T2
V	V:18042887	18042887	0	A	G	0.13	-0.007743933	0.00647811	264.8272	0.9803237	0.233486	vst_ctrl_pos-1_T2
V	V:18043511	18043511	0	T	A	0.136	-0.007509142	0.006286546	264.8129	0.9830187	0.2338453	vst_ctrl_pos-1_T2
V	V:18043522	18043522	0	T	A	0.348	0.007441587	0.004616344	265.4213	0.9480782	0.1086927	vst_ctrl_pos-1_T2
V	V:18043543	18043543	0	A	C	0.098	-0.0001662603	0.00764654	264.158	0.9309212	0.9826766	vst_ctrl_pos-1_T2
V	V:18043958	18043958	0	T	A	0.092	-0.00336247	0.007196464	264.1803	0.9016608	0.6408877	vst_ctrl_pos-1_T2
V	V:18044010	18044010	0	G	T	0.168	-0.003952275	0.006131526	264.3736	0.9646075	0.5200093	vst_ctrl_pos-1_T2
V	V:18044019	18044019	0	A	T	0.082	0.001959886	0.007503532	264.0891	0.8924231	0.7942374	vst_ctrl_pos-1_T2
V	V:18044630	18044630	0	A	T	0.429	0.009478449	0.004591283	266.2723	0.8788836	0.04039396	vst_ctrl_pos-1_T2
V	V:18044739	18044739	0	G	A	0.13	0.01816479	0.007649201	267.0742	0.9528779	0.01860206	vst_ctrl_pos-1_T2
V	V:18044935	18044935	0	A	G	0.277	0.000831632	0.005104932	264.1767	0.9114396	0.870772	vst_ctrl_pos-1_T2
V	V:18044955	18044955	0	T	C	0.125	0.0005468893	0.006383912	264.0883	0.9250897	0.9318255	vst_ctrl_pos-1_T2
V	V:18044972	18044972	0	A	G	0.125	0.0005468893	0.006383912	264.0883	0.9250897	0.9318255	vst_ctrl_pos-1_T2
V	V:18044976	18044976	0	C	T	0.065	0.0020444	0.009189581	264.1815	0.9181101	0.824198	vst_ctrl_pos-1_T2
V	V:18045445	18045445	0	T	C	0.054	0.006326002	0.01013229	264.3552	0.8548024	0.5331855	vst_ctrl_pos-1_T2
V	V:18045608	18045608	0	G	C	0.13	0.01816479	0.007649201	267.0742	0.9528779	0.01860206	vst_ctrl_pos-1_T2
V	V:18045614	18045614	0	T	A	0.043	0.009358196	0.01031393	264.4938	0.9222284	0.365429	vst_ctrl_pos-1_T2
V	V:18045938	18045938	0	G	A	0.31	-0.005075351	0.00503394	264.6755	0.8341973	0.3146844	vst_ctrl_pos-1_T2
V	V:18046039	18046039	0	G	A	0.065	0.0020444	0.009189581	264.1815	0.9181101	0.824198	vst_ctrl_pos-1_T2
V	V:18046056	18046056	0	T	C	0.321	-0.005306827	0.004971616	264.7382	0.846904	0.2871939	vst_ctrl_pos-1_T2
V	V:18046079	18046079	0	C	T	0.065	0.008161748	0.009389741	264.5526	0.8752706	0.3858718	vst_ctrl_pos-1_T2
V	V:18047008	18047008	0	T	G	0.418	0.0006433775	0.005197339	264.2864	0.9313961	0.9016183	vst_ctrl_pos-1_T2
V	V:18047140	18047140	0	T	C	0.228	0.002976374	0.005307574	264.2962	0.9290767	0.5756382	vst_ctrl_pos-1_T2
V	V:18047150	18047150	0	A	T	0.065	0.0020444	0.009189581	264.1815	0.9181101	0.824198	vst_ctrl_pos-1_T2
V	V:18047229	18047229	0	T	C	0.391	-0.004154244	0.0048555	264.5574	0.8534544	0.3933579	vst_ctrl_pos-1_T2
V	V:18047842	18047842	0	C	T	0.315	-0.005216783	0.00518138	264.706	0.8299029	0.3153518	vst_ctrl_pos-1_T2
V	V:18065050	18065050	0	C	A	0.054	-0.006820438	0.009046982	264.3392	0.8937365	0.451889	vst_ctrl_pos-1_T2
V	V:18065430	18065430	0	T	C	0.071	0.003935683	0.008820757	264.2525	0.9111878	0.6559945	vst_ctrl_pos-1_T2
V	V:18065608	18065608	0	T	G	0.054	-0.006820438	0.009046982	264.3392	0.8937365	0.451889	vst_ctrl_pos-1_T2
V	V:18065627	18065627	0	C	T	0.054	0.005830312	0.01008334	264.332	0.9191797	0.5638357	vst_ctrl_pos-1_T2
V	V:18065664	18065664	0	G	A	0.13	0.00356956	0.006814708	264.3058	0.9302686	0.6010533	vst_ctrl_pos-1_T2
V	V:18065852	18065852	0	A	T	0.37	0.004802566	0.004901972	264.6732	0.8659123	0.3285243	vst_ctrl_pos-1_T2
V	V:18066155	18066155	0	G	A	0.076	0.006573507	0.009319565	264.4905	0.9496562	0.4814974	vst_ctrl_pos-1_T2
V	V:18066384	18066384	0	A	G	0.049	0.008846245	0.009572568	264.4905	0.9324185	0.356645	vst_ctrl_pos-1_T2
V	V:18066420	18066420	0	G	A	0.054	-0.006820438	0.009046982	264.3392	0.8937365	0.451889	vst_ctrl_pos-1_T2
V	V:18066558	18066558	0	T	C	0.19	-0.003387504	0.00561715	264.3091	0.9509179	0.5472165	vst_ctrl_pos-1_T2
V	V:18066792	18066792	0	T	A	0.065	0.0020444	0.009189581	264.1815	0.9181101	0.824198	vst_ctrl_pos-1_T2
V	V:18066854	18066854	0	C	A	0.37	0.006905494	0.004971769	265.1706	0.8650824	0.1665479	vst_ctrl_pos-1_T2
V	V:18066935	18066935	0	A	C	0.092	0.003733546	0.008350178	264.3204	0.9373662	0.6553188	vst_ctrl_pos-1_T2
V	V:18066964	18066964	0	G	A	0.364	0.006514802	0.00498066	265.0581	0.8551331	0.1925163	vst_ctrl_pos-1_T2
V	V:18067004	18067004	0	G	T	0.114	0.01177588	0.006581759	265.6711	0.9323822	0.07525064	vst_ctrl_pos-1_T2
V	V:18067011	18067011	0	C	G	0.087	-0.003543671	0.007672592	264.2155	0.9271346	0.6447326	vst_ctrl_pos-1_T2
V	V:18067053	18067053	0	T	C	0.043	0.005847353	0.01003387	264.2234	0.9398425	0.5607751	vst_ctrl_pos-1_T2
V	V:18067208	18067208	0	G	A	0.071	-0.004552196	0.008235052	264.2373	0.93595	0.5810904	vst_ctrl_pos-1_T2
V	V:18067710	18067710	0	A	C	0.06	0.004961014	0.009387806	264.2773	0.9093193	0.5978288	vst_ctrl_pos-1_T2
V	V:18068006	18068006	0	A	C	0.12	0.01243195	0.006361015	265.9601	0.9586504	0.05218638	vst_ctrl_pos-1_T2
V	V:18068015	18068015	0	A	T	0.114	0.01205708	0.006460694	265.7915	0.9329236	0.06361936	vst_ctrl_pos-1_T2
V	V:18068654	18068654	0	G	A	0.114	-0.00854878	0.006796143	264.8943	0.9794076	0.2100441	vst_ctrl_pos-1_T2
V	V:18068684	18068684	0	A	G	0.114	-0.00854878	0.006796143	264.8943	0.9794076	0.2100441	vst_ctrl_pos-1_T2
V	V:18068825	18068825	0	T	C	0.054	0.007896265	0.009015256	264.4369	0.929146	0.3822508	vst_ctrl_pos-1_T2
V	V:18068908	18068908	0	A	C	0.293	-0.00481708	0.005266952	264.6106	0.8226686	0.3616192	vst_ctrl_pos-1_T2
V	V:18069774	18069774	0	A	C	0.065	0.0020444	0.009189581	264.1815	0.9181101	0.824198	vst_ctrl_pos-1_T2
V	V:18069872	18069872	0	G	A	0.25	-0.0009416006	0.006057317	264.3134	0.9370353	0.8766401	vst_ctrl_pos-1_T2
V	V:18070363	18070363	0	C	T	0.293	-0.00481708	0.005266952	264.6106	0.8226686	0.3616192	vst_ctrl_pos-1_T2
V	V:18070566	18070566	0	A	G	0.065	0.0020444	0.009189581	264.1815	0.9181101	0.824198	vst_ctrl_pos-1_T2
V	V:18070571	18070571	0	A	T	0.293	-0.00481708	0.005266952	264.6106	0.8226686	0.3616192	vst_ctrl_pos-1_T2
V	V:18070742	18070742	0	A	C	0.266	0.005556132	0.005823046	264.7293	0.8530227	0.3412669	vst_ctrl_pos-1_T2
V	V:18070937	18070937	0	T	A	0.114	-0.00854878	0.006796143	264.8943	0.9794076	0.2100441	vst_ctrl_pos-1_T2
V	V:18070947	18070947	0	A	G	0.065	0.0020444	0.009189581	264.1815	0.9181101	0.824198	vst_ctrl_pos-1_T2
V	V:18071767	18071767	0	A	T	0.054	-0.006820438	0.009046982	264.3392	0.8937365	0.451889	vst_ctrl_pos-1_T2
V	V:18072094	18072094	0	T	C	0.065	-0.00551375	0.008310237	264.2768	0.9114775	0.5078571	vst_ctrl_pos-1_T2
V	V:18072233	18072233	0	T	A	0.125	-0.006398731	0.00649436	264.5856	0.9635964	0.325797	vst_ctrl_pos-1_T2
V	V:18073006	18073006	0	A	G	0.109	0.002410831	0.007549246	264.2427	0.9337628	0.7498295	vst_ctrl_pos-1_T2
V	V:18073463	18073463	0	G	T	0.272	-0.003775142	0.004737481	264.4013	0.9345903	0.4265666	vst_ctrl_pos-1_T2
V	V:18073834	18073834	0	T	A	0.076	0.006573507	0.009319565	264.4905	0.9496562	0.4814974	vst_ctrl_pos-1_T2
V	V:18073862	18073862	0	C	T	0.049	0.008846245	0.009572568	264.4905	0.9324185	0.356645	vst_ctrl_pos-1_T2
V	V:18074271	18074271	0	T	C	0.12	-0.0006012286	0.006304139	264.0572	0.9123438	0.9241255	vst_ctrl_pos-1_T2
V	V:18075172	18075172	0	A	T	0.043	0.006858619	0.01018418	264.2959	0.9203575	0.5015102	vst_ctrl_pos-1_T2
V	V:18075291	18075291	0	C	T	0.38	0.006056348	0.004336688	265.0571	0.9190709	0.1642534	vst_ctrl_pos-1_T2
V	V:18075709	18075709	0	G	T	0.06	-0.007612307	0.008733967	264.4449	0.8969457	0.3845886	vst_ctrl_pos-1_T2
V	V:18076031	18076031	0	T	C	0.114	-0.00854878	0.006796143	264.8943	0.9794076	0.2100441	vst_ctrl_pos-1_T2
V	V:18076131	18076131	0	A	G	0.109	0.001639197	0.006993878	264.1428	0.9203433	0.8149566	vst_ctrl_pos-1_T2
V	V:18076790	18076790	0	T	A	0.054	0.007896265	0.009015256	264.4369	0.929146	0.3822508	vst_ctrl_pos-1_T2
V	V:18077132	18077132	0	A	G	0.065	0.0020444	0.009189581	264.1815	0.9181101	0.824198	vst_ctrl_pos-1_T2
V	V:18077555	18077555	0	C	A	0.114	-0.00854878	0.006796143	264.8943	0.9794076	0.2100441	vst_ctrl_pos-1_T2
V	V:18077799	18077799	0	A	T	0.076	0.006573507	0.009319565	264.4905	0.9496562	0.4814974	vst_ctrl_pos-1_T2
V	V:18077999	18077999	0	G	A	0.293	-0.00481708	0.005266952	264.6106	0.8226686	0.3616192	vst_ctrl_pos-1_T2
V	V:18078298	18078298	0	A	T	0.332	0.01132983	0.00592141	266.1605	0.8156248	0.05727072	vst_ctrl_pos-1_T2
V	V:18078316	18078316	0	T	G	0.087	0.004584027	0.008468736	264.3535	0.9440343	0.5889709	vst_ctrl_pos-1_T2
V	V:18078763	18078763	0	C	T	0.245	0.007085288	0.005708565	264.9871	0.827559	0.2161411	vst_ctrl_pos-1_T2
V	V:18078922	18078922	0	C	T	0.408	-0.008079362	0.004748186	265.5971	0.8011148	0.09054404	vst_ctrl_pos-1_T2
V	V:18078962	18078962	0	A	T	0.114	-0.00854878	0.006796143	264.8943	0.9794076	0.2100441	vst_ctrl_pos-1_T2
V	V:18079075	18079075	0	C	T	0.337	0.01197715	0.00604754	266.3119	0.8105991	0.0491541	vst_ctrl_pos-1_T2
V	V:18079113	18079113	0	C	T	0.13	0.0003163986	0.007364383	264.2464	0.932908	0.9657778	vst_ctrl_pos-1_T2
V	V:18079120	18079120	0	A	T	0.261	-0.003853418	0.00529304	264.4391	0.8616797	0.4675394	vst_ctrl_pos-1_T2
V	V:18079445	18079445	0	G	T	0.293	-0.00481708	0.005266952	264.6106	0.8226686	0.3616192	vst_ctrl_pos-1_T2
V	V:18079580	18079580	0	C	T	0.152	0.004100053	0.005837108	264.3254	0.9260963	0.4833198	vst_ctrl_pos-1_T2
V	V:18079685	18079685	0	A	T	0.223	0.005009217	0.00565237	264.5815	0.8726437	0.376671	vst_ctrl_pos-1_T2
V	V:18079722	18079722	0	T	A	0.217	0.005271127	0.005659015	264.6151	0.8731223	0.3528514	vst_ctrl_pos-1_T2
V	V:18079730	18079730	0	G	T	0.217	0.005271127	0.005659015	264.6151	0.8731223	0.3528514	vst_ctrl_pos-1_T2
V	V:18079812	18079812	0	G	A	0.076	0.006573507	0.009319565	264.4905	0.9496562	0.4814974	vst_ctrl_pos-1_T2
V	V:18079820	18079820	0	A	C	0.179	0.00482533	0.005728949	264.4799	0.902625	0.4007415	vst_ctrl_pos-1_T2
V	V:18079831	18079831	0	A	G	0.196	0.006050345	0.00554134	264.7223	0.9162488	0.2763397	vst_ctrl_pos-1_T2
V	V:18079861	18079861	0	T	C	0.217	0.008265426	0.00565603	265.2303	0.8216426	0.1456444	vst_ctrl_pos-1_T2
V	V:18079864	18079864	0	T	C	0.408	-0.008176279	0.004751552	265.6393	0.8191966	0.08699391	vst_ctrl_pos-1_T2
V	V:18080903	18080903	0	T	A	0.277	0.003260175	0.00526269	264.3841	0.8862259	0.5363695	vst_ctrl_pos-1_T2
V	V:18081025	18081025	0	A	G	0.228	0.005077148	0.005676785	264.6015	0.8721442	0.3723049	vst_ctrl_pos-1_T2
V	V:18081032	18081032	0	A	T	0.19	0.003774445	0.00564202	264.3563	0.9043787	0.5043507	vst_ctrl_pos-1_T2
V	V:18081040	18081040	0	G	A	0.228	0.005077148	0.005676785	264.6015	0.8721442	0.3723049	vst_ctrl_pos-1_T2
V	V:18081080	18081080	0	T	A	0.228	0.005077148	0.005676785	264.6015	0.8721442	0.3723049	vst_ctrl_pos-1_T2
V	V:18081086	18081086	0	T	A	0.06	-0.007612307	0.008733967	264.4449	0.8969457	0.3845886	vst_ctrl_pos-1_T2
V	V:18081088	18081088	0	T	A	0.228	0.005077148	0.005676785	264.6015	0.8721442	0.3723049	vst_ctrl_pos-1_T2
V	V:18081095	18081095	0	A	G	0.228	0.005077148	0.005676785	264.6015	0.8721442	0.3723049	vst_ctrl_pos-1_T2
V	V:18081124	18081124	0	C	T	0.228	0.005077148	0.005676785	264.6015	0.8721442	0.3723049	vst_ctrl_pos-1_T2
V	V:18081145	18081145	0	C	T	0.228	0.005077148	0.005676785	264.6015	0.8721442	0.3723049	vst_ctrl_pos-1_T2
V	V:18081146	18081146	0	A	G	0.228	0.005077148	0.005676785	264.6015	0.8721442	0.3723049	vst_ctrl_pos-1_T2
V	V:18081162	18081162	0	A	T	0.076	0.006573507	0.009319565	264.4905	0.9496562	0.4814974	vst_ctrl_pos-1_T2
V	V:18081243	18081243	0	G	A	0.228	0.005077148	0.005676785	264.6015	0.8721442	0.3723049	vst_ctrl_pos-1_T2
V	V:18081277	18081277	0	G	A	0.212	0.005766401	0.005794883	264.6927	0.8830912	0.3210161	vst_ctrl_pos-1_T2
V	V:18081278	18081278	0	G	A	0.217	0.005769599	0.005733227	264.7006	0.8727127	0.3155862	vst_ctrl_pos-1_T2
V	V:18081306	18081306	0	A	G	0.332	0.008586822	0.005234572	265.579	0.8838485	0.102648	vst_ctrl_pos-1_T2
V	V:18081756	18081756	0	G	A	0.223	0.005152226	0.00515324	264.6012	0.9351289	0.3187331	vst_ctrl_pos-1_T2
V	V:18081761	18081761	0	C	T	0.332	0.00733414	0.004954601	265.269	0.8522898	0.1405306	vst_ctrl_pos-1_T2
V	V:18081787	18081787	0	C	T	0.06	0.006561075	0.009458355	264.3863	0.9149954	0.4887671	vst_ctrl_pos-1_T2
V	V:18081798	18081798	0	T	C	0.337	0.007329232	0.004982421	265.2628	0.8451195	0.1430131	vst_ctrl_pos-1_T2
V	V:18081856	18081856	0	T	C	0.261	-0.002270881	0.00542658	264.2895	0.8779154	0.6760942	vst_ctrl_pos-1_T2
V	V:18081890	18081890	0	A	G	0.342	0.007566939	0.00503587	265.3247	0.8469611	0.1346732	vst_ctrl_pos-1_T2
V	V:18081910	18081910	0	A	G	0.332	0.007324936	0.004991491	265.2574	0.8512425	0.1439702	vst_ctrl_pos-1_T2
V	V:18081920	18081920	0	A	T	0.342	0.005807711	0.00500742	264.8696	0.8647409	0.2476409	vst_ctrl_pos-1_T2
V	V:18082016	18082016	0	A	T	0.076	0.006573507	0.009319565	264.4905	0.9496562	0.4814974	vst_ctrl_pos-1_T2
V	V:18082126	18082126	0	C	T	0.147	0.006669577	0.006376539	264.6928	0.8661377	0.2969687	vst_ctrl_pos-1_T2
V	V:18082208	18082208	0	C	T	0.082	0.006093733	0.0087927	264.4555	0.9461681	0.489165	vst_ctrl_pos-1_T2
V	V:18082295	18082295	0	C	T	0.076	0.006573507	0.009319565	264.4905	0.9496562	0.4814974	vst_ctrl_pos-1_T2
V	V:18082297	18082297	0	T	C	0.239	0.003502449	0.005009839	264.3419	0.9346019	0.4853732	vst_ctrl_pos-1_T2
V	V:18082502	18082502	0	G	T	0.293	-0.00481708	0.005266952	264.6106	0.8226686	0.3616192	vst_ctrl_pos-1_T2
V	V:18082621	18082621	0	C	T	0.076	0.006573507	0.009319565	264.4905	0.9496562	0.4814974	vst_ctrl_pos-1_T2
V	V:18082856	18082856	0	A	T	0.451	-0.002872475	0.004507083	264.3474	0.8949056	0.5247143	vst_ctrl_pos-1_T2
V	V:18083333	18083333	0	T	G	0.277	0.00269011	0.004864492	264.2687	0.9367893	0.5809355	vst_ctrl_pos-1_T2
V	V:18083402	18083402	0	A	T	0.114	0.003781841	0.007274689	264.3111	0.9412623	0.6037909	vst_ctrl_pos-1_T2
V	V:18083411	18083411	0	G	A	0.076	0.006573507	0.009319565	264.4905	0.9496562	0.4814974	vst_ctrl_pos-1_T2
V	V:18083447	18083447	0	A	G	0.082	0.007977803	0.007464385	264.6228	0.9490414	0.2865832	vst_ctrl_pos-1_T2
V	V:18083496	18083496	0	T	C	0.054	0.00754355	0.00909565	264.4062	0.9236343	0.4079883	vst_ctrl_pos-1_T2
V	V:18083499	18083499	0	T	C	0.277	0.00269011	0.004864492	264.2687	0.9367893	0.5809355	vst_ctrl_pos-1_T2
V	V:18084724	18084724	0	T	A	0.239	0.00285172	0.00513203	264.2753	0.9422379	0.5791182	vst_ctrl_pos-1_T2
V	V:18085135	18085135	0	A	G	0.408	-0.008079362	0.004748186	265.5971	0.8011148	0.09054404	vst_ctrl_pos-1_T2
V	V:18085214	18085214	0	T	A	0.082	0.006269877	0.008902489	264.4758	0.9463627	0.4821563	vst_ctrl_pos-1_T2
V	V:18085265	18085265	0	T	C	0.103	0.002493832	0.00789003	264.2628	0.9417658	0.7523087	vst_ctrl_pos-1_T2
V	V:18085364	18085364	0	T	C	0.299	0.002882073	0.004643726	264.2838	0.9484056	0.5356142	vst_ctrl_pos-1_T2
V	V:18085445	18085445	0	G	A	0.103	0.002493832	0.00789003	264.2628	0.9417658	0.7523087	vst_ctrl_pos-1_T2
V	V:18085603	18085603	0	T	C	0.283	0.002707023	0.004781573	264.2643	0.9459383	0.5719985	vst_ctrl_pos-1_T2
V	V:18086254	18086254	0	T	G	0.114	-0.00854878	0.006796143	264.8943	0.9794076	0.2100441	vst_ctrl_pos-1_T2
V	V:18086309	18086309	0	T	C	0.06	-0.007612307	0.008733967	264.4449	0.8969457	0.3845886	vst_ctrl_pos-1_T2
V	V:18086499	18086499	0	A	G	0.06	-0.007612307	0.008733967	264.4449	0.8969457	0.3845886	vst_ctrl_pos-1_T2
V	V:18086522	18086522	0	C	A	0.054	0.01233062	0.009956191	264.915	0.8771047	0.2171305	vst_ctrl_pos-1_T2
V	V:18086677	18086677	0	A	G	0.065	0.0020444	0.009189581	264.1815	0.9181101	0.824198	vst_ctrl_pos-1_T2
V	V:18086713	18086713	0	T	C	0.109	-0.006835614	0.006926258	264.5916	0.9585157	0.3249955	vst_ctrl_pos-1_T2
V	V:18086815	18086815	0	C	G	0.098	0.005210846	0.00802212	264.4168	0.9453029	0.5167956	vst_ctrl_pos-1_T2
V	V:18086941	18086941	0	T	C	0.065	0.0020444	0.009189581	264.1815	0.9181101	0.824198	vst_ctrl_pos-1_T2
V	V:18087154	18087154	0	T	G	0.06	-0.007612307	0.008733967	264.4449	0.8969457	0.3845886	vst_ctrl_pos-1_T2
V	V:18087225	18087225	0	A	C	0.114	-0.00854878	0.006796143	264.8943	0.9794076	0.2100441	vst_ctrl_pos-1_T2
V	V:18087276	18087276	0	A	C	0.114	-0.00854878	0.006796143	264.8943	0.9794076	0.2100441	vst_ctrl_pos-1_T2
V	V:18087316	18087316	0	G	A	0.054	0.00754355	0.00909565	264.4062	0.9236343	0.4079883	vst_ctrl_pos-1_T2
V	V:18087690	18087690	0	G	A	0.293	-0.00481708	0.005266952	264.6106	0.8226686	0.3616192	vst_ctrl_pos-1_T2
V	V:18087771	18087771	0	G	A	0.272	-0.003036368	0.005181883	264.3396	0.8718101	0.5586294	vst_ctrl_pos-1_T2
V	V:18091416	18091416	0	C	A	0.228	0.004325551	0.006797243	264.586	0.8843111	0.5253358	vst_ctrl_pos-1_T2
V	V:18093189	18093189	0	T	C	0.418	-0.003526174	0.004453628	264.4362	0.8859561	0.4295354	vst_ctrl_pos-1_T2
V	V:18093967	18093967	0	G	A	0.065	0.0020444	0.009189581	264.1815	0.9181101	0.824198	vst_ctrl_pos-1_T2
V	V:18094268	18094268	0	G	A	0.114	-0.00854878	0.006796143	264.8943	0.9794076	0.2100441	vst_ctrl_pos-1_T2
V	V:18094428	18094428	0	T	C	0.315	-0.007061145	0.005003925	265.1421	0.7959616	0.159916	vst_ctrl_pos-1_T2
V	V:18094555	18094555	0	T	G	0.06	0.003486754	0.009683434	264.2334	0.913806	0.7192092	vst_ctrl_pos-1_T2
V	V:18094628	18094628	0	G	T	0.397	-0.0007311217	0.00456186	264.153	0.9199913	0.8728474	vst_ctrl_pos-1_T2
V	V:18094792	18094792	0	G	A	0.109	0.005166495	0.007847371	264.4426	0.871269	0.5111306	vst_ctrl_pos-1_T2
V	V:18094887	18094887	0	C	G	0.103	0.00494913	0.007822805	264.3998	0.869742	0.5277536	vst_ctrl_pos-1_T2
V	V:18095238	18095238	0	C	A	0.103	0.005625075	0.007475331	264.4356	0.8613362	0.4527315	vst_ctrl_pos-1_T2
V	V:18095314	18095314	0	G	A	0.304	-0.006282425	0.005143354	264.9113	0.7959588	0.2234899	vst_ctrl_pos-1_T2
V	V:18095563	18095563	0	G	A	0.12	-0.001880707	0.006776328	264.1639	0.925455	0.78168	vst_ctrl_pos-1_T2
V	V:18095770	18095770	0	T	A	0.163	-0.006281836	0.005844787	264.6858	0.9310822	0.2838979	vst_ctrl_pos-1_T2
V	V:18096329	18096329	0	A	G	0.174	0.001659194	0.005619846	264.1368	0.9081725	0.7681484	vst_ctrl_pos-1_T2
V	V:18096366	18096366	0	G	A	0.06	0.003486754	0.009683434	264.2334	0.913806	0.7192092	vst_ctrl_pos-1_T2
V	V:18096928	18096928	0	T	A	0.049	0.005624501	0.009607564	264.2379	0.9147744	0.5589876	vst_ctrl_pos-1_T2
V	V:18096969	18096969	0	T	G	0.201	0.009394839	0.005780184	265.4928	0.8827927	0.1058178	vst_ctrl_pos-1_T2
V	V:18097092	18097092	0	C	A	0.054	-0.003469955	0.009076322	264.1316	0.9049108	0.7026786	vst_ctrl_pos-1_T2
V	V:18097177	18097177	0	A	G	0.076	0.003374953	0.00865465	264.2417	0.8870917	0.6970233	vst_ctrl_pos-1_T2
V	V:18097210	18097210	0	T	C	0.103	0.003043225	0.006679624	264.1473	0.8806624	0.649222	vst_ctrl_pos-1_T2
V	V:18097980	18097980	0	G	A	0.136	-0.0006382557	0.006501447	264.1431	0.9244436	0.9219043	vst_ctrl_pos-1_T2
V	V:18098854	18098854	0	G	A	0.288	0.006629012	0.004794421	265.0619	0.8652221	0.168466	vst_ctrl_pos-1_T2
V	V:18098959	18098959	0	C	T	0.163	0.008596458	0.005725854	265.2069	0.9800931	0.1350003	vst_ctrl_pos-1_T2
V	V:18099723	18099723	0	T	G	0.136	-0.001356069	0.006488842	264.1583	0.9221618	0.8346939	vst_ctrl_pos-1_T2
V	V:18100122	18100122	0	T	A	0.114	-0.00854878	0.006796143	264.8943	0.9794076	0.2100441	vst_ctrl_pos-1_T2
V	V:18100136	18100136	0	C	A	0.082	0.005267023	0.009169984	264.4223	0.9428068	0.5664223	vst_ctrl_pos-1_T2
V	V:18101229	18101229	0	A	G	0.228	0.0006601249	0.005301063	264.1446	0.9119322	0.9010355	vst_ctrl_pos-1_T2
V	V:18101231	18101231	0	A	G	0.245	0.004247107	0.005173218	264.4639	0.8507209	0.412732	vst_ctrl_pos-1_T2
V	V:18101254	18101254	0	G	T	0.207	0.006678035	0.005358145	264.8821	0.8639204	0.2142438	vst_ctrl_pos-1_T2
V	V:18101300	18101300	0	T	C	0.152	0.002498027	0.005951755	264.1856	0.9235607	0.6751904	vst_ctrl_pos-1_T2
V	V:18101306	18101306	0	G	A	0.315	-0.007263321	0.004954637	265.1924	0.767702	0.1443836	vst_ctrl_pos-1_T2
V	V:18101928	18101928	0	A	G	0.12	-0.008155595	0.006620579	264.8557	0.9811209	0.2195924	vst_ctrl_pos-1_T2
V	V:18102013	18102013	0	G	A	0.13	0.004218877	0.006304444	264.3151	0.9277632	0.5042216	vst_ctrl_pos-1_T2
V	V:18102223	18102223	0	C	A	0.082	0.005267023	0.009169984	264.4223	0.9428068	0.5664223	vst_ctrl_pos-1_T2
V	V:18102309	18102309	0	C	A	0.087	-0.01325666	0.007372511	265.6761	0.9676562	0.0738154	vst_ctrl_pos-1_T2
V	V:18102422	18102422	0	C	T	0.071	0.00910721	0.008584716	264.6666	0.8180388	0.2901578	vst_ctrl_pos-1_T2
V	V:18102551	18102551	0	T	A	0.299	-2.812283e-05	0.005165917	264.198	0.9264605	0.9956624	vst_ctrl_pos-1_T2
V	V:18102600	18102600	0	A	G	0.065	0.005407363	0.00823763	264.2637	0.9215247	0.5123816	vst_ctrl_pos-1_T2
V	V:18102864	18102864	0	A	G	0.054	-0.00155816	0.009028453	264.0682	0.9107842	0.8631708	vst_ctrl_pos-1_T2
V	V:18102872	18102872	0	G	C	0.082	0.005267023	0.009169984	264.4223	0.9428068	0.5664223	vst_ctrl_pos-1_T2
V	V:18103150	18103150	0	G	C	0.082	0.005267023	0.009169984	264.4223	0.9428068	0.5664223	vst_ctrl_pos-1_T2
V	V:18103293	18103293	0	T	C	0.255	0.001366359	0.005016306	264.1551	0.8888867	0.785636	vst_ctrl_pos-1_T2
V	V:18104414	18104414	0	G	T	0.293	-0.007488366	0.005242003	265.1695	0.7605848	0.1548529	vst_ctrl_pos-1_T2
V	V:18104754	18104754	0	C	G	0.109	0.002048197	0.007795824	264.2584	0.9313425	0.7930559	vst_ctrl_pos-1_T2
V	V:18105415	18105415	0	T	A	0.332	0.00559127	0.004981794	264.8168	0.8785796	0.2631961	vst_ctrl_pos-1_T2
V	V:18105418	18105418	0	T	C	0.098	0.001849995	0.006879984	264.0885	0.9245201	0.7883149	vst_ctrl_pos-1_T2
V	V:18105429	18105429	0	A	G	0.065	0.005407363	0.00823763	264.2637	0.9215247	0.5123816	vst_ctrl_pos-1_T2
V	V:18105478	18105478	0	C	A	0.098	0.00435225	0.008407926	264.3872	0.9319155	0.6053405	vst_ctrl_pos-1_T2
V	V:18105551	18105551	0	A	T	0.196	-0.007533403	0.005333487	265.0767	0.9889413	0.1595186	vst_ctrl_pos-1_T2
V	V:18105924	18105924	0	C	T	0.158	0.004076184	0.006409256	264.3881	0.9066899	0.5255859	vst_ctrl_pos-1_T2
V	V:18106178	18106178	0	T	C	0.13	0.007353383	0.008108208	264.7387	0.8357787	0.3656557	vst_ctrl_pos-1_T2
V	V:18106311	18106311	0	G	A	0.065	0.005407363	0.00823763	264.2637	0.9215247	0.5123816	vst_ctrl_pos-1_T2
V	V:18106386	18106386	0	T	C	0.114	-0.00854878	0.006796143	264.8943	0.9794076	0.2100441	vst_ctrl_pos-1_T2
V	V:18106406	18106406	0	T	A	0.071	0.003624851	0.008757391	264.2314	0.9125361	0.6794208	vst_ctrl_pos-1_T2
V	V:18107014	18107014	0	A	G	0.255	0.006474756	0.00494852	264.9631	0.9150952	0.19238	vst_ctrl_pos-1_T2
V	V:18107143	18107143	0	G	A	0.304	-0.0075231	0.00508383	265.2334	0.7742843	0.140653	vst_ctrl_pos-1_T2
V	V:18107742	18107742	0	T	C	0.13	-0.00593399	0.006298979	264.5315	0.9643175	0.3474128	vst_ctrl_pos-1_T2
V	V:18107767	18107767	0	A	G	0.082	0.004242222	0.008286647	264.2877	0.9208677	0.6093174	vst_ctrl_pos-1_T2
V	V:18108448	18108448	0	C	T	0.342	0.007314806	0.004516586	265.3801	0.8065066	0.1070619	vst_ctrl_pos-1_T2
V	V:18108540	18108540	0	C	G	0.114	0.005223909	0.006959652	264.4141	0.9097218	0.4538633	vst_ctrl_pos-1_T2
V	V:18108565	18108565	0	T	C	0.103	0.0003513137	0.00736381	264.1453	0.9263622	0.9620012	vst_ctrl_pos-1_T2
V	V:18108606	18108606	0	G	A	0.06	0.01133868	0.009367153	264.8411	0.8084988	0.2276673	vst_ctrl_pos-1_T2
V	V:18108939	18108939	0	A	C	0.12	0.0002370829	0.006196122	264.0363	0.9178095	0.9695198	vst_ctrl_pos-1_T2
V	V:18109189	18109189	0	T	C	0.31	0.000258388	0.004650229	264.1044	0.9168925	0.9557496	vst_ctrl_pos-1_T2
V	V:18109213	18109213	0	C	T	0.06	0.005084285	0.008620347	264.2268	0.9198393	0.5560559	vst_ctrl_pos-1_T2
V	V:18109238	18109238	0	G	C	0.467	0.003210907	0.004641099	264.4127	0.8752524	0.4899182	vst_ctrl_pos-1_T2
V	V:18109291	18109291	0	A	G	0.283	-0.001787923	0.004814785	264.1799	0.9401738	0.7108162	vst_ctrl_pos-1_T2
V	V:18109296	18109296	0	A	T	0.125	0.003642804	0.006239937	264.2329	0.9285408	0.5600854	vst_ctrl_pos-1_T2
V	V:18109347	18109347	0	A	G	0.125	0.003642804	0.006239937	264.2329	0.9285408	0.5600854	vst_ctrl_pos-1_T2
V	V:18109367	18109367	0	A	G	0.114	-0.00854878	0.006796143	264.8943	0.9794076	0.2100441	vst_ctrl_pos-1_T2
V	V:18109402	18109402	0	A	G	0.136	0.004882282	0.006006844	264.3902	0.9394776	0.4174024	vst_ctrl_pos-1_T2
V	V:18109453	18109453	0	C	T	0.06	0.01038597	0.009391011	264.7235	0.8098328	0.2702086	vst_ctrl_pos-1_T2
V	V:18109604	18109604	0	A	C	0.087	0.006958248	0.00804772	264.5309	0.9342514	0.3883836	vst_ctrl_pos-1_T2
V	V:18109630	18109630	0	T	C	0.418	-0.005408597	0.004614941	264.8252	0.8190029	0.2427389	vst_ctrl_pos-1_T2
V	V:18109827	18109827	0	C	T	0.087	0.002208276	0.007297775	264.1038	0.9080929	0.7625434	vst_ctrl_pos-1_T2
V	V:18110095	18110095	0	C	A	0.141	0.007784253	0.006588859	264.8553	0.8471619	0.2389748	vst_ctrl_pos-1_T2
V	V:18110143	18110143	0	T	A	0.25	0.002688579	0.004908042	264.2406	0.8973796	0.584507	vst_ctrl_pos-1_T2
V	V:18110205	18110205	0	G	A	0.092	0.004316268	0.007294739	264.2591	0.8925482	0.5547884	vst_ctrl_pos-1_T2
V	V:18110634	18110634	0	G	A	0.109	-0.01074662	0.006774065	265.3241	1.018533	0.1143764	vst_ctrl_pos-1_T2
V	V:18110653	18110653	0	G	A	0.25	-0.007392165	0.005321749	265.1229	0.8403738	0.1665154	vst_ctrl_pos-1_T2
V	V:18110681	18110681	0	G	T	0.082	0.01061613	0.009026389	264.9299	0.9727101	0.2410826	vst_ctrl_pos-1_T2
V	V:18110710	18110710	0	T	C	0.082	0.01061613	0.009026389	264.9299	0.9727101	0.2410826	vst_ctrl_pos-1_T2
V	V:18110717	18110717	0	T	G	0.147	-0.0007440608	0.005963717	264.0919	0.9258192	0.9008476	vst_ctrl_pos-1_T2
V	V:18110864	18110864	0	G	A	0.06	0.003486754	0.009683434	264.2334	0.913806	0.7192092	vst_ctrl_pos-1_T2
V	V:18110901	18110901	0	T	C	0.071	0.004487301	0.008994218	264.2969	0.9089316	0.6184456	vst_ctrl_pos-1_T2
V	V:18111334	18111334	0	G	A	0.065	0.007405653	0.009196302	264.4822	0.9059801	0.4217055	vst_ctrl_pos-1_T2
V	V:18111345	18111345	0	A	T	0.196	0.003714502	0.00516892	264.3132	0.9517031	0.4732952	vst_ctrl_pos-1_T2
V	V:18112495	18112495	0	A	T	0.174	0.004607623	0.005977202	264.4466	0.985083	0.4417859	vst_ctrl_pos-1_T2
V	V:18113078	18113078	0	A	T	0.06	-0.004188792	0.01016112	264.3	0.8918675	0.6806506	vst_ctrl_pos-1_T2
V	V:18113113	18113113	0	A	C	0.223	-0.001862834	0.005321377	264.1939	0.9284229	0.7266938	vst_ctrl_pos-1_T2
V	V:18113134	18113134	0	T	C	0.38	0.001750852	0.004401285	264.1758	0.9110693	0.6912403	vst_ctrl_pos-1_T2
V	V:18113206	18113206	0	G	A	0.06	-0.00237795	0.009970225	264.2262	0.9233062	0.8117577	vst_ctrl_pos-1_T2
V	V:18113799	18113799	0	A	C	0.06	0.007405005	0.009829299	264.4664	0.8926391	0.4522068	vst_ctrl_pos-1_T2
V	V:18113995	18113995	0	G	T	0.315	-0.008233311	0.005068129	265.4512	0.7583985	0.105994	vst_ctrl_pos-1_T2
V	V:18114139	18114139	0	C	A	0.141	0.009915004	0.006335902	265.342	0.8533838	0.1193453	vst_ctrl_pos-1_T2
V	V:18115256	18115256	0	T	C	0.12	0.01108788	0.007009482	265.3883	0.8249213	0.1154223	vst_ctrl_pos-1_T2
V	V:18115457	18115457	0	A	G	0.136	0.008821804	0.006454847	265.0579	0.8626	0.173407	vst_ctrl_pos-1_T2
V	V:18115599	18115599	0	A	C	0.315	-0.007505839	0.005103582	265.2067	0.7400879	0.143099	vst_ctrl_pos-1_T2
V	V:18115737	18115737	0	T	A	0.321	-0.00136914	0.004565938	264.1391	0.9223898	0.7646266	vst_ctrl_pos-1_T2
V	V:18115925	18115925	0	A	G	0.141	0.008158478	0.006311286	264.9539	0.8625563	0.1977601	vst_ctrl_pos-1_T2
V	V:18115933	18115933	0	T	C	0.06	-0.00237795	0.009970225	264.2262	0.9233062	0.8117577	vst_ctrl_pos-1_T2
V	V:18116104	18116104	0	G	A	0.147	0.007019719	0.00623569	264.7549	0.857863	0.261761	vst_ctrl_pos-1_T2
V	V:18116195	18116195	0	C	T	0.114	-0.00854878	0.006796143	264.8943	0.9794076	0.2100441	vst_ctrl_pos-1_T2
V	V:18116241	18116241	0	T	C	0.114	-0.00854878	0.006796143	264.8943	0.9794076	0.2100441	vst_ctrl_pos-1_T2
V	V:18116903	18116903	0	T	G	0.082	0.005378652	0.008403342	264.3754	0.9109938	0.5229378	vst_ctrl_pos-1_T2
V	V:18117092	18117092	0	G	C	0.391	-0.006108302	0.004715965	264.9626	0.7746695	0.1968784	vst_ctrl_pos-1_T2
V	V:18117183	18117183	0	A	T	0.147	0.007019719	0.00623569	264.7549	0.857863	0.261761	vst_ctrl_pos-1_T2
V	V:18118387	18118387	0	T	C	0.147	0.007019719	0.00623569	264.7549	0.857863	0.261761	vst_ctrl_pos-1_T2
V	V:18118435	18118435	0	G	A	0.065	0.006158639	0.009331514	264.3889	0.8935936	0.5100992	vst_ctrl_pos-1_T2
V	V:18118441	18118441	0	C	G	0.299	-0.004043815	0.004691941	264.4745	0.92401	0.3898965	vst_ctrl_pos-1_T2
V	V:18118596	18118596	0	T	A	0.299	-0.002156502	0.004734554	264.2151	0.9277067	0.6493059	vst_ctrl_pos-1_T2
V	V:18119168	18119168	0	A	G	0.332	-0.005842841	0.005126207	264.8376	0.8012762	0.2558682	vst_ctrl_pos-1_T2
V	V:18119204	18119204	0	T	C	0.326	-0.006628979	0.005151648	265.0212	0.8109872	0.1998092	vst_ctrl_pos-1_T2
V	V:18119355	18119355	0	G	A	0.082	0.005378652	0.008403342	264.3754	0.9109938	0.5229378	vst_ctrl_pos-1_T2
V	V:18119511	18119511	0	A	G	0.31	-0.001771018	0.00465656	264.177	0.9250605	0.7041459	vst_ctrl_pos-1_T2
V	V:18119564	18119564	0	G	T	0.391	-0.006108302	0.004715965	264.9626	0.7746695	0.1968784	vst_ctrl_pos-1_T2
V	V:18119720	18119720	0	C	T	0.147	0.007019719	0.00623569	264.7549	0.857863	0.261761	vst_ctrl_pos-1_T2
V	V:18119722	18119722	0	G	A	0.293	-0.003464601	0.004794366	264.3802	0.926281	0.4708286	vst_ctrl_pos-1_T2
V	V:18119731	18119731	0	G	C	0.147	0.007019719	0.00623569	264.7549	0.857863	0.261761	vst_ctrl_pos-1_T2
V	V:18119749	18119749	0	C	A	0.147	0.007019719	0.00623569	264.7549	0.857863	0.261761	vst_ctrl_pos-1_T2
V	V:18119887	18119887	0	T	C	0.31	-0.001771018	0.00465656	264.177	0.9250605	0.7041459	vst_ctrl_pos-1_T2
V	V:18120143	18120143	0	A	G	0.304	-0.008152601	0.005213144	265.3544	0.7353491	0.1195887	vst_ctrl_pos-1_T2
V	V:18120150	18120150	0	C	G	0.315	-0.007359057	0.005153021	265.1735	0.7626598	0.1549753	vst_ctrl_pos-1_T2
V	V:18120219	18120219	0	G	A	0.293	-0.003464601	0.004794366	264.3802	0.926281	0.4708286	vst_ctrl_pos-1_T2
V	V:18120305	18120305	0	G	A	0.37	-0.00584112	0.004780069	264.8936	0.8091124	0.2232978	vst_ctrl_pos-1_T2
V	V:18120353	18120353	0	A	C	0.31	-0.001771018	0.00465656	264.177	0.9250605	0.7041459	vst_ctrl_pos-1_T2
V	V:18120387	18120387	0	C	T	0.31	-0.001771018	0.00465656	264.177	0.9250605	0.7041459	vst_ctrl_pos-1_T2
V	V:18120491	18120491	0	C	T	0.06	-0.00237795	0.009970225	264.2262	0.9233062	0.8117577	vst_ctrl_pos-1_T2
V	V:18120553	18120553	0	T	C	0.065	0.006474326	0.009016334	264.3859	0.8513817	0.4736371	vst_ctrl_pos-1_T2
V	V:18120584	18120584	0	T	C	0.06	-0.00237795	0.009970225	264.2262	0.9233062	0.8117577	vst_ctrl_pos-1_T2
V	V:18120653	18120653	0	T	C	0.147	0.007019719	0.00623569	264.7549	0.857863	0.261761	vst_ctrl_pos-1_T2
V	V:18121154	18121154	0	A	G	0.337	-0.006368363	0.005128105	264.9576	0.7913869	0.215888	vst_ctrl_pos-1_T2
V	V:18121393	18121393	0	G	A	0.147	0.007019719	0.00623569	264.7549	0.857863	0.261761	vst_ctrl_pos-1_T2
V	V:18121404	18121404	0	T	A	0.31	-0.001771018	0.00465656	264.177	0.9250605	0.7041459	vst_ctrl_pos-1_T2
V	V:18121512	18121512	0	T	A	0.147	0.007019719	0.00623569	264.7549	0.857863	0.261761	vst_ctrl_pos-1_T2
V	V:18121573	18121573	0	A	G	0.065	0.006474326	0.009016334	264.3859	0.8513817	0.4736371	vst_ctrl_pos-1_T2
V	V:18121717	18121717	0	A	G	0.337	-0.006368363	0.005128105	264.9576	0.7913869	0.215888	vst_ctrl_pos-1_T2
V	V:18121841	18121841	0	T	C	0.065	0.005407363	0.00823763	264.2637	0.9215247	0.5123816	vst_ctrl_pos-1_T2
V	V:18121910	18121910	0	T	A	0.31	-0.001771018	0.00465656	264.177	0.9250605	0.7041459	vst_ctrl_pos-1_T2
V	V:18122099	18122099	0	T	C	0.06	-0.00237795	0.009970225	264.2262	0.9233062	0.8117577	vst_ctrl_pos-1_T2
V	V:18122429	18122429	0	A	G	0.261	-0.00886262	0.005311138	265.5303	0.7817522	0.09689902	vst_ctrl_pos-1_T2
V	V:18122793	18122793	0	T	A	0.255	-0.0004585618	0.00474479	264.0692	0.9191718	0.9231144	vst_ctrl_pos-1_T2
V	V:18123053	18123053	0	T	C	0.136	0.008233522	0.00651984	264.9254	0.8406048	0.2082618	vst_ctrl_pos-1_T2
V	V:18123101	18123101	0	A	G	0.147	0.007019719	0.00623569	264.7549	0.857863	0.261761	vst_ctrl_pos-1_T2
V	V:18123205	18123205	0	G	T	0.304	-0.001189194	0.004677251	264.1363	0.9227698	0.799589	vst_ctrl_pos-1_T2
V	V:18123333	18123333	0	A	G	0.315	-0.007359057	0.005153021	265.1735	0.7626598	0.1549753	vst_ctrl_pos-1_T2
V	V:18123437	18123437	0	T	G	0.359	-0.006297329	0.004919198	264.9858	0.8038367	0.2021203	vst_ctrl_pos-1_T2
V	V:18123686	18123686	0	A	G	0.147	0.007019719	0.00623569	264.7549	0.857863	0.261761	vst_ctrl_pos-1_T2
V	V:18124006	18124006	0	A	T	0.375	-0.00625502	0.004730942	265.0144	0.8115329	0.1877771	vst_ctrl_pos-1_T2
V	V:18124598	18124598	0	T	A	0.174	0.00619257	0.005961192	264.69	0.8820273	0.3002693	vst_ctrl_pos-1_T2
V	V:18124743	18124743	0	A	G	0.065	0.006158639	0.009331514	264.3889	0.8935936	0.5100992	vst_ctrl_pos-1_T2
V	V:18125023	18125023	0	C	G	0.082	0.005378652	0.008403342	264.3754	0.9109938	0.5229378	vst_ctrl_pos-1_T2
V	V:18125174	18125174	0	A	G	0.337	-0.006368363	0.005128105	264.9576	0.7913869	0.215888	vst_ctrl_pos-1_T2
V	V:18125385	18125385	0	A	G	0.06	-0.00237795	0.009970225	264.2262	0.9233062	0.8117577	vst_ctrl_pos-1_T2
V	V:18125396	18125396	0	T	A	0.299	-0.007998029	0.005200092	265.3149	0.7441973	0.1257718	vst_ctrl_pos-1_T2
V	V:18125464	18125464	0	A	T	0.158	0.006265551	0.006052415	264.6626	0.8856972	0.3019421	vst_ctrl_pos-1_T2
V	V:18125482	18125482	0	C	A	0.293	-0.003464601	0.004794366	264.3802	0.926281	0.4708286	vst_ctrl_pos-1_T2
V	V:18125835	18125835	0	A	C	0.168	0.005807151	0.005970553	264.6132	0.8870656	0.3320271	vst_ctrl_pos-1_T2
V	V:18125878	18125878	0	G	C	0.304	-0.008152601	0.005213144	265.3544	0.7353491	0.1195887	vst_ctrl_pos-1_T2
V	V:18125978	18125978	0	G	A	0.06	0.00419986	0.01011622	264.2987	0.9237742	0.6785129	vst_ctrl_pos-1_T2
V	V:18126134	18126134	0	C	T	0.451	-0.00951041	0.004714728	266.168	0.7786813	0.04514703	vst_ctrl_pos-1_T2
V	V:18126341	18126341	0	G	A	0.06	-0.00237795	0.009970225	264.2262	0.9233062	0.8117577	vst_ctrl_pos-1_T2
V	V:18126465	18126465	0	T	C	0.071	-0.0008725851	0.008222405	264.0882	0.920276	0.9156018	vst_ctrl_pos-1_T2
V	V:18126479	18126479	0	G	T	0.114	-0.00854878	0.006796143	264.8943	0.9794076	0.2100441	vst_ctrl_pos-1_T2
V	V:18126495	18126495	0	C	G	0.114	-0.00854878	0.006796143	264.8943	0.9794076	0.2100441	vst_ctrl_pos-1_T2
V	V:18126540	18126540	0	A	C	0.19	-0.00537277	0.005454485	264.584	0.9468222	0.3259226	vst_ctrl_pos-1_T2
V	V:18126640	18126640	0	G	A	0.315	-0.007359057	0.005153021	265.1735	0.7626598	0.1549753	vst_ctrl_pos-1_T2
V	V:18126683	18126683	0	C	T	0.315	-0.007359057	0.005153021	265.1735	0.7626598	0.1549753	vst_ctrl_pos-1_T2
V	V:18126738	18126738	0	C	T	0.304	-0.008152601	0.005213144	265.3544	0.7353491	0.1195887	vst_ctrl_pos-1_T2
V	V:18126788	18126788	0	T	C	0.136	-0.005862353	0.006183621	264.5357	0.9655605	0.3443635	vst_ctrl_pos-1_T2
V	V:18126803	18126803	0	G	A	0.315	-0.007359057	0.005153021	265.1735	0.7626598	0.1549753	vst_ctrl_pos-1_T2
V	V:18126985	18126985	0	T	A	0.065	0.005407363	0.00823763	264.2637	0.9215247	0.5123816	vst_ctrl_pos-1_T2
V	V:18126986	18126986	0	C	T	0.065	0.005407363	0.00823763	264.2637	0.9215247	0.5123816	vst_ctrl_pos-1_T2
V	V:18127016	18127016	0	T	C	0.136	-0.005862353	0.006183621	264.5357	0.9655605	0.3443635	vst_ctrl_pos-1_T2
V	V:18127301	18127301	0	G	A	0.065	0.006158639	0.009331514	264.3889	0.8935936	0.5100992	vst_ctrl_pos-1_T2
V	V:18127424	18127424	0	A	G	0.168	0.002596399	0.005595887	264.184	0.9438278	0.6432141	vst_ctrl_pos-1_T2
V	V:18127589	18127589	0	C	A	0.114	-0.00854878	0.006796143	264.8943	0.9794076	0.2100441	vst_ctrl_pos-1_T2
V	V:18127765	18127765	0	C	T	0.321	-0.007042502	0.005074964	265.1098	0.7674729	0.1669266	vst_ctrl_pos-1_T2
V	V:18127879	18127879	0	T	C	0.136	-0.005862353	0.006183621	264.5357	0.9655605	0.3443635	vst_ctrl_pos-1_T2
V	V:18127938	18127938	0	C	A	0.065	0.005407363	0.00823763	264.2637	0.9215247	0.5123816	vst_ctrl_pos-1_T2
V	V:18128934	18128934	0	T	C	0.136	-0.005862353	0.006183621	264.5357	0.9655605	0.3443635	vst_ctrl_pos-1_T2
V	V:18129274	18129274	0	T	A	0.152	-0.0022031	0.005861004	264.1522	0.9411322	0.7074355	vst_ctrl_pos-1_T2
V	V:18129431	18129431	0	C	A	0.065	-0.005486308	0.01027069	264.4112	0.9191674	0.5938747	vst_ctrl_pos-1_T2
V	V:18129434	18129434	0	T	A	0.065	-0.005486308	0.01027069	264.4112	0.9191674	0.5938747	vst_ctrl_pos-1_T2
V	V:18129438	18129438	0	C	A	0.065	-0.005486308	0.01027069	264.4112	0.9191674	0.5938747	vst_ctrl_pos-1_T2
V	V:18129444	18129444	0	G	T	0.06	-0.00565598	0.01026303	264.3789	0.9137878	0.5822396	vst_ctrl_pos-1_T2
V	V:18129450	18129450	0	C	A	0.065	-0.005486308	0.01027069	264.4112	0.9191674	0.5938747	vst_ctrl_pos-1_T2
V	V:18129451	18129451	0	T	G	0.06	-0.002625975	0.01026446	264.2595	0.9200892	0.7983697	vst_ctrl_pos-1_T2
V	V:18129470	18129470	0	G	C	0.06	-0.00565598	0.01026303	264.3789	0.9137878	0.5822396	vst_ctrl_pos-1_T2
V	V:18129530	18129530	0	C	T	0.065	-0.005486308	0.01027069	264.4112	0.9191674	0.5938747	vst_ctrl_pos-1_T2
V	V:18129537	18129537	0	T	C	0.065	-0.005486308	0.01027069	264.4112	0.9191674	0.5938747	vst_ctrl_pos-1_T2
V	V:18129538	18129538	0	T	G	0.065	-0.005486308	0.01027069	264.4112	0.9191674	0.5938747	vst_ctrl_pos-1_T2
V	V:18129539	18129539	0	G	A	0.065	-0.005486308	0.01027069	264.4112	0.9191674	0.5938747	vst_ctrl_pos-1_T2
V	V:18129551	18129551	0	T	C	0.065	-0.005486308	0.01027069	264.4112	0.9191674	0.5938747	vst_ctrl_pos-1_T2
V	V:18129553	18129553	0	T	A	0.065	-0.005486308	0.01027069	264.4112	0.9191674	0.5938747	vst_ctrl_pos-1_T2
V	V:18129574	18129574	0	T	C	0.065	-0.005486308	0.01027069	264.4112	0.9191674	0.5938747	vst_ctrl_pos-1_T2
V	V:18129587	18129587	0	A	G	0.065	-0.005486308	0.01027069	264.4112	0.9191674	0.5938747	vst_ctrl_pos-1_T2
V	V:18129589	18129589	0	T	C	0.065	-0.005486308	0.01027069	264.4112	0.9191674	0.5938747	vst_ctrl_pos-1_T2
V	V:18129591	18129591	0	C	T	0.065	-0.005486308	0.01027069	264.4112	0.9191674	0.5938747	vst_ctrl_pos-1_T2
V	V:18129622	18129622	0	T	G	0.06	-0.007055906	0.01065574	264.4842	0.91858	0.5087003	vst_ctrl_pos-1_T2
V	V:18129626	18129626	0	A	T	0.114	-0.00854878	0.006796143	264.8943	0.9794076	0.2100441	vst_ctrl_pos-1_T2
V	V:18130710	18130710	0	C	T	0.054	-0.007193205	0.0113376	264.4835	0.9209571	0.5265803	vst_ctrl_pos-1_T2
V	V:18130711	18130711	0	G	A	0.054	-0.007193205	0.0113376	264.4835	0.9209571	0.5265803	vst_ctrl_pos-1_T2
V	V:18130736	18130736	0	G	C	0.054	-0.007193205	0.0113376	264.4835	0.9209571	0.5265803	vst_ctrl_pos-1_T2
V	V:18130738	18130738	0	T	A	0.054	-0.007193205	0.0113376	264.4835	0.9209571	0.5265803	vst_ctrl_pos-1_T2
V	V:18130750	18130750	0	C	G	0.054	-0.007193205	0.0113376	264.4835	0.9209571	0.5265803	vst_ctrl_pos-1_T2
V	V:18130753	18130753	0	A	G	0.054	-0.007193205	0.0113376	264.4835	0.9209571	0.5265803	vst_ctrl_pos-1_T2
V	V:18130762	18130762	0	T	A	0.054	-0.007193205	0.0113376	264.4835	0.9209571	0.5265803	vst_ctrl_pos-1_T2
V	V:18130768	18130768	0	C	T	0.054	-0.007193205	0.0113376	264.4835	0.9209571	0.5265803	vst_ctrl_pos-1_T2
V	V:18130823	18130823	0	C	T	0.049	0.01289157	0.01006571	264.89	0.7812108	0.2019143	vst_ctrl_pos-1_T2
V	V:18130831	18130831	0	C	T	0.054	-0.007193205	0.0113376	264.4835	0.9209571	0.5265803	vst_ctrl_pos-1_T2
V	V:18130852	18130852	0	T	A	0.054	-0.007193205	0.0113376	264.4835	0.9209571	0.5265803	vst_ctrl_pos-1_T2
V	V:18130872	18130872	0	G	T	0.06	-0.006485123	0.01064837	264.4497	0.9220323	0.5432675	vst_ctrl_pos-1_T2
V	V:18130903	18130903	0	T	C	0.065	-0.005486308	0.01027069	264.4112	0.9191674	0.5938747	vst_ctrl_pos-1_T2
V	V:18130981	18130981	0	C	A	0.065	-0.005486308	0.01027069	264.4112	0.9191674	0.5938747	vst_ctrl_pos-1_T2
V	V:18130984	18130984	0	A	G	0.065	-0.005486308	0.01027069	264.4112	0.9191674	0.5938747	vst_ctrl_pos-1_T2
V	V:18131012	18131012	0	G	T	0.06	-0.003351357	0.01099826	264.3422	0.9129329	0.7609298	vst_ctrl_pos-1_T2
V	V:18131030	18131030	0	G	T	0.06	-0.003351357	0.01099826	264.3422	0.9129329	0.7609298	vst_ctrl_pos-1_T2
V	V:18131048	18131048	0	A	G	0.06	-0.003351357	0.01099826	264.3422	0.9129329	0.7609298	vst_ctrl_pos-1_T2
V	V:18131049	18131049	0	A	T	0.06	-0.003351357	0.01099826	264.3422	0.9129329	0.7609298	vst_ctrl_pos-1_T2
V	V:18131054	18131054	0	A	G	0.06	-0.003351357	0.01099826	264.3422	0.9129329	0.7609298	vst_ctrl_pos-1_T2
V	V:18131056	18131056	0	A	T	0.06	-0.003351357	0.01099826	264.3422	0.9129329	0.7609298	vst_ctrl_pos-1_T2
V	V:18131057	18131057	0	C	A	0.06	-0.003351357	0.01099826	264.3422	0.9129329	0.7609298	vst_ctrl_pos-1_T2
V	V:18131179	18131179	0	C	A	0.049	0.01289157	0.01006571	264.89	0.7812108	0.2019143	vst_ctrl_pos-1_T2
V	V:18131353	18131353	0	G	A	0.071	0.006448651	0.008752725	264.4174	0.9311485	0.4622174	vst_ctrl_pos-1_T2
V	V:18131380	18131380	0	C	T	0.06	-0.00237795	0.009970225	264.2262	0.9233062	0.8117577	vst_ctrl_pos-1_T2
V	V:18131418	18131418	0	T	A	0.158	0.01008494	0.006240877	265.4411	0.8221489	0.1078373	vst_ctrl_pos-1_T2
V	V:18131733	18131733	0	G	A	0.06	-0.003351357	0.01099826	264.3422	0.9129329	0.7609298	vst_ctrl_pos-1_T2
V	V:18131750	18131750	0	A	G	0.06	-0.003351357	0.01099826	264.3422	0.9129329	0.7609298	vst_ctrl_pos-1_T2
V	V:18131759	18131759	0	G	C	0.06	-0.003351357	0.01099826	264.3422	0.9129329	0.7609298	vst_ctrl_pos-1_T2
V	V:18131809	18131809	0	G	A	0.054	-0.00498115	0.01147584	264.3877	0.9095536	0.6647624	vst_ctrl_pos-1_T2
V	V:18131810	18131810	0	G	A	0.054	-0.00498115	0.01147584	264.3877	0.9095536	0.6647624	vst_ctrl_pos-1_T2
V	V:18131827	18131827	0	T	A	0.054	-0.00498115	0.01147584	264.3877	0.9095536	0.6647624	vst_ctrl_pos-1_T2
V	V:18131914	18131914	0	G	A	0.136	0.006506814	0.006534184	264.631	0.8547501	0.320664	vst_ctrl_pos-1_T2
V	V:18132025	18132025	0	C	A	0.076	0.004349078	0.008445193	264.2761	0.9408849	0.6071942	vst_ctrl_pos-1_T2
V	V:18132066	18132066	0	A	G	0.147	0.01128912	0.006341262	265.7053	0.8253909	0.07670123	vst_ctrl_pos-1_T2
V	V:18132786	18132786	0	C	T	0.212	0.006244983	0.00523535	264.8091	0.9520037	0.2344812	vst_ctrl_pos-1_T2
V	V:18133454	18133454	0	T	C	0.06	-0.006067192	0.01020443	264.3984	0.9224581	0.5528731	vst_ctrl_pos-1_T2
V	V:18133462	18133462	0	C	T	0.065	-0.005486308	0.01027069	264.4112	0.9191674	0.5938747	vst_ctrl_pos-1_T2
V	V:18133497	18133497	0	T	A	0.065	-0.005486308	0.01027069	264.4112	0.9191674	0.5938747	vst_ctrl_pos-1_T2
V	V:18133499	18133499	0	C	G	0.065	-0.005486308	0.01027069	264.4112	0.9191674	0.5938747	vst_ctrl_pos-1_T2
V	V:18133504	18133504	0	A	G	0.065	-0.005486308	0.01027069	264.4112	0.9191674	0.5938747	vst_ctrl_pos-1_T2
V	V:18133517	18133517	0	G	A	0.234	0.01022626	0.006437603	265.5743	0.8137017	0.1139044	vst_ctrl_pos-1_T2
V	V:18133520	18133520	0	G	T	0.065	-0.005486308	0.01027069	264.4112	0.9191674	0.5938747	vst_ctrl_pos-1_T2
V	V:18133528	18133528	0	G	A	0.065	-0.005486308	0.01027069	264.4112	0.9191674	0.5938747	vst_ctrl_pos-1_T2
V	V:18133537	18133537	0	T	C	0.06	-0.005705486	0.0106355	264.4067	0.9237026	0.5922981	vst_ctrl_pos-1_T2
V	V:18133549	18133549	0	A	C	0.06	-0.005705486	0.0106355	264.4067	0.9237026	0.5922981	vst_ctrl_pos-1_T2
V	V:18133651	18133651	0	G	A	0.065	-0.005486308	0.01027069	264.4112	0.9191674	0.5938747	vst_ctrl_pos-1_T2
V	V:18133824	18133824	0	T	G	0.065	-0.005486308	0.01027069	264.4112	0.9191674	0.5938747	vst_ctrl_pos-1_T2
V	V:18133833	18133833	0	C	T	0.065	-0.005486308	0.01027069	264.4112	0.9191674	0.5938747	vst_ctrl_pos-1_T2
V	V:18133843	18133843	0	G	T	0.065	-0.005486308	0.01027069	264.4112	0.9191674	0.5938747	vst_ctrl_pos-1_T2
V	V:18134461	18134461	0	T	A	0.158	0.007148924	0.007435806	264.7972	0.9387624	0.3376172	vst_ctrl_pos-1_T2
V	V:18134467	18134467	0	A	G	0.082	-0.003178842	0.008606012	264.2624	0.9213094	0.7122779	vst_ctrl_pos-1_T2
V	V:18134784	18134784	0	A	G	0.065	-0.005486308	0.01027069	264.4112	0.9191674	0.5938747	vst_ctrl_pos-1_T2
V	V:18135001	18135001	0	C	T	0.348	0.003380392	0.004977698	264.4217	0.8519328	0.4979324	vst_ctrl_pos-1_T2
V	V:18135820	18135820	0	C	A	0.087	0.002749895	0.007187755	264.1127	0.8793518	0.7024772	vst_ctrl_pos-1_T2
V	V:18136485	18136485	0	G	A	0.071	0.006131902	0.008456489	264.3664	0.8598272	0.4693146	vst_ctrl_pos-1_T2
V	V:18136524	18136524	0	T	A	0.054	0.01269785	0.009624588	264.937	0.7695879	0.1887215	vst_ctrl_pos-1_T2
V	V:18136609	18136609	0	T	A	0.06	0.01205586	0.00919109	264.9309	0.7769982	0.1912771	vst_ctrl_pos-1_T2
V	V:18136630	18136630	0	G	A	0.06	0.01205586	0.00919109	264.9309	0.7769982	0.1912771	vst_ctrl_pos-1_T2
V	V:18136635	18136635	0	T	A	0.06	0.01205586	0.00919109	264.9309	0.7769982	0.1912771	vst_ctrl_pos-1_T2
V	V:18136637	18136637	0	T	A	0.06	0.01205586	0.00919109	264.9309	0.7769982	0.1912771	vst_ctrl_pos-1_T2
V	V:18136719	18136719	0	G	A	0.071	0.007677435	0.008470132	264.5076	0.8332098	0.3659159	vst_ctrl_pos-1_T2
V	V:18136736	18136736	0	C	A	0.065	0.007483525	0.008785272	264.4623	0.8422685	0.39543	vst_ctrl_pos-1_T2
V	V:18136800	18136800	0	A	T	0.06	0.01226587	0.009216511	264.9576	0.7752186	0.1849006	vst_ctrl_pos-1_T2
V	V:18136842	18136842	0	T	C	0.076	0.006446311	0.008208514	264.4139	0.8509698	0.4332871	vst_ctrl_pos-1_T2
V	V:18136846	18136846	0	C	T	0.065	0.007483525	0.008785272	264.4623	0.8422685	0.39543	vst_ctrl_pos-1_T2
V	V:18136861	18136861	0	G	T	0.06	0.01226587	0.009216511	264.9576	0.7752186	0.1849006	vst_ctrl_pos-1_T2
V	V:18136863	18136863	0	T	G	0.06	0.01226587	0.009216511	264.9576	0.7752186	0.1849006	vst_ctrl_pos-1_T2
V	V:18136874	18136874	0	T	C	0.06	0.01226587	0.009216511	264.9576	0.7752186	0.1849006	vst_ctrl_pos-1_T2
V	V:18136875	18136875	0	A	C	0.076	0.006446311	0.008208514	264.4139	0.8509698	0.4332871	vst_ctrl_pos-1_T2
V	V:18136930	18136930	0	G	T	0.06	0.01226587	0.009216511	264.9576	0.7752186	0.1849006	vst_ctrl_pos-1_T2
V	V:18136998	18136998	0	A	C	0.06	0.01226587	0.009216511	264.9576	0.7752186	0.1849006	vst_ctrl_pos-1_T2
V	V:18137019	18137019	0	T	C	0.06	0.01226587	0.009216511	264.9576	0.7752186	0.1849006	vst_ctrl_pos-1_T2
V	V:18137021	18137021	0	T	C	0.049	0.001891243	0.009564578	264.0811	0.9245683	0.8434738	vst_ctrl_pos-1_T2
V	V:18137031	18137031	0	A	C	0.06	0.01226587	0.009216511	264.9576	0.7752186	0.1849006	vst_ctrl_pos-1_T2
V	V:18137087	18137087	0	A	G	0.136	-0.005862353	0.006183621	264.5357	0.9655605	0.3443635	vst_ctrl_pos-1_T2
V	V:18137099	18137099	0	G	A	0.076	0.006446311	0.008208514	264.4139	0.8509698	0.4332871	vst_ctrl_pos-1_T2
V	V:18137104	18137104	0	A	T	0.076	0.006446311	0.008208514	264.4139	0.8509698	0.4332871	vst_ctrl_pos-1_T2
V	V:18137136	18137136	0	C	T	0.06	0.01226587	0.009216511	264.9576	0.7752186	0.1849006	vst_ctrl_pos-1_T2
V	V:18137235	18137235	0	C	T	0.071	0.01022047	0.008517578	264.8033	0.7941523	0.2317274	vst_ctrl_pos-1_T2
V	V:18137258	18137258	0	G	A	0.071	0.01022047	0.008517578	264.8033	0.7941523	0.2317274	vst_ctrl_pos-1_T2
V	V:18137316	18137316	0	T	A	0.065	0.01068737	0.008787083	264.8117	0.7853754	0.2254614	vst_ctrl_pos-1_T2
V	V:18137358	18137358	0	T	C	0.071	0.01022047	0.008517578	264.8033	0.7941523	0.2317274	vst_ctrl_pos-1_T2
V	V:18137378	18137378	0	G	A	0.06	0.01205586	0.00919109	264.9309	0.7769982	0.1912771	vst_ctrl_pos-1_T2
V	V:18137382	18137382	0	G	A	0.06	0.01205586	0.00919109	264.9309	0.7769982	0.1912771	vst_ctrl_pos-1_T2
V	V:18137387	18137387	0	C	T	0.06	0.01205586	0.00919109	264.9309	0.7769982	0.1912771	vst_ctrl_pos-1_T2
V	V:18137421	18137421	0	G	A	0.06	0.01205586	0.00919109	264.9309	0.7769982	0.1912771	vst_ctrl_pos-1_T2
V	V:18137503	18137503	0	C	T	0.065	0.01038456	0.008770069	264.7746	0.7907755	0.2379213	vst_ctrl_pos-1_T2
V	V:18137538	18137538	0	T	A	0.364	0.002919717	0.00496603	264.3757	0.8671024	0.5573028	vst_ctrl_pos-1_T2
V	V:18137570	18137570	0	A	G	0.065	0.01038456	0.008770069	264.7746	0.7907755	0.2379213	vst_ctrl_pos-1_T2
V	V:18137575	18137575	0	C	T	0.109	0.003624322	0.008098809	264.3594	0.8836386	0.6550369	vst_ctrl_pos-1_T2
V	V:18137708	18137708	0	C	T	0.076	0.006446311	0.008208514	264.4139	0.8509698	0.4332871	vst_ctrl_pos-1_T2
V	V:18138774	18138774	0	A	G	0.136	-0.005862353	0.006183621	264.5357	0.9655605	0.3443635	vst_ctrl_pos-1_T2
V	V:18138879	18138879	0	C	T	0.136	-0.005862353	0.006183621	264.5357	0.9655605	0.3443635	vst_ctrl_pos-1_T2
V	V:18139000	18139000	0	A	G	0.326	0.0005011079	0.005004173	264.195	0.9199116	0.920345	vst_ctrl_pos-1_T2
V	V:18139044	18139044	0	T	C	0.136	-0.005862353	0.006183621	264.5357	0.9655605	0.3443635	vst_ctrl_pos-1_T2
V	V:18139051	18139051	0	A	T	0.054	0.01120091	0.009932957	264.7509	0.794609	0.2609517	vst_ctrl_pos-1_T2
V	V:18139072	18139072	0	A	C	0.076	0.004408428	0.008492421	264.2798	0.875532	0.6043206	vst_ctrl_pos-1_T2
V	V:18139085	18139085	0	A	C	0.076	0.004408428	0.008492421	264.2798	0.875532	0.6043206	vst_ctrl_pos-1_T2
V	V:18139119	18139119	0	A	T	0.065	0.005174326	0.009107564	264.3037	0.868404	0.5706435	vst_ctrl_pos-1_T2
V	V:18139126	18139126	0	C	T	0.065	0.005174326	0.009107564	264.3037	0.868404	0.5706435	vst_ctrl_pos-1_T2
V	V:18139168	18139168	0	C	A	0.114	-0.00854878	0.006796143	264.8943	0.9794076	0.2100441	vst_ctrl_pos-1_T2
V	V:18139353	18139353	0	G	T	0.31	-0.008158795	0.005156688	265.3795	0.7381437	0.1153453	vst_ctrl_pos-1_T2
V	V:18139511	18139511	0	T	C	0.06	-0.00237795	0.009970225	264.2262	0.9233062	0.8117577	vst_ctrl_pos-1_T2
V	V:18140267	18140267	0	G	A	0.06	0.005278173	0.009425355	264.2923	0.8662365	0.5761699	vst_ctrl_pos-1_T2
V	V:18140284	18140284	0	A	T	0.065	0.003935992	0.009029791	264.2314	0.8836421	0.6634334	vst_ctrl_pos-1_T2
V	V:18140285	18140285	0	A	G	0.054	0.01035887	0.0099238	264.6594	0.7952125	0.2979436	vst_ctrl_pos-1_T2
V	V:18140288	18140288	0	G	A	0.457	0.002460261	0.004904598	264.3517	0.8722971	0.6165386	vst_ctrl_pos-1_T2
V	V:18140302	18140302	0	T	A	0.06	0.009813389	0.009546019	264.6535	0.8034561	0.3053101	vst_ctrl_pos-1_T2
V	V:18140313	18140313	0	C	T	0.076	0.004408428	0.008492421	264.2798	0.875532	0.6043206	vst_ctrl_pos-1_T2
V	V:18140400	18140400	0	T	C	0.065	0.005333551	0.009144112	264.3165	0.8682783	0.5604288	vst_ctrl_pos-1_T2
V	V:18140614	18140614	0	C	T	0.054	0.009791381	0.00995292	264.6112	0.8136932	0.3265348	vst_ctrl_pos-1_T2
V	V:18140722	18140722	0	A	T	0.071	0.004442713	0.008743179	264.2688	0.8741128	0.6119742	vst_ctrl_pos-1_T2
V	V:18140727	18140727	0	A	T	0.071	0.004442713	0.008743179	264.2688	0.8741128	0.6119742	vst_ctrl_pos-1_T2
V	V:18140736	18140736	0	C	T	0.071	0.004442713	0.008743179	264.2688	0.8741128	0.6119742	vst_ctrl_pos-1_T2
V	V:18140790	18140790	0	T	C	0.136	-0.005862353	0.006183621	264.5357	0.9655605	0.3443635	vst_ctrl_pos-1_T2
V	V:18140837	18140837	0	C	T	0.136	-0.005862353	0.006183621	264.5357	0.9655605	0.3443635	vst_ctrl_pos-1_T2
V	V:18140923	18140923	0	C	T	0.076	0.005856605	0.008296236	264.3673	0.8585689	0.4811311	vst_ctrl_pos-1_T2
V	V:18140979	18140979	0	A	T	0.082	0.005748114	0.008080773	264.3771	0.8612793	0.4777891	vst_ctrl_pos-1_T2
V	V:18140998	18140998	0	T	C	0.082	0.005748114	0.008080773	264.3771	0.8612793	0.4777891	vst_ctrl_pos-1_T2
V	V:18141001	18141001	0	T	A	0.082	0.005748114	0.008080773	264.3771	0.8612793	0.4777891	vst_ctrl_pos-1_T2
V	V:18141057	18141057	0	A	G	0.082	0.005748114	0.008080773	264.3771	0.8612793	0.4777891	vst_ctrl_pos-1_T2
V	V:18141165	18141165	0	T	G	0.054	0.01035887	0.0099238	264.6594	0.7952125	0.2979436	vst_ctrl_pos-1_T2
V	V:18141202	18141202	0	G	T	0.054	0.01035887	0.0099238	264.6594	0.7952125	0.2979436	vst_ctrl_pos-1_T2
V	V:18141379	18141379	0	C	T	0.054	0.01035887	0.0099238	264.6594	0.7952125	0.2979436	vst_ctrl_pos-1_T2
V	V:18141619	18141619	0	G	T	0.071	0.006618156	0.008611594	264.4156	0.8544236	0.4431762	vst_ctrl_pos-1_T2
V	V:18141747	18141747	0	T	C	0.06	0.005278173	0.009425355	264.2923	0.8662365	0.5761699	vst_ctrl_pos-1_T2
V	V:18141910	18141910	0	A	G	0.065	0.01083041	0.008977314	264.8275	0.7956902	0.2292215	vst_ctrl_pos-1_T2
V	V:18141991	18141991	0	G	A	0.06	0.01213021	0.009304947	264.9406	0.7894233	0.1940061	vst_ctrl_pos-1_T2
V	V:18142021	18142021	0	A	T	0.217	0.0140213	0.007275727	266.1593	0.6917504	0.05552027	vst_ctrl_pos-1_T2
V	V:18142140	18142140	0	C	T	0.212	0.01382306	0.007137138	266.1607	0.7015973	0.05432094	vst_ctrl_pos-1_T2
V	V:18142206	18142206	0	T	C	0.065	0.01083041	0.008977314	264.8275	0.7956902	0.2292215	vst_ctrl_pos-1_T2
V	V:18142220	18142220	0	A	T	0.065	0.01083041	0.008977314	264.8275	0.7956902	0.2292215	vst_ctrl_pos-1_T2
V	V:18142275	18142275	0	T	C	0.223	0.01401462	0.007087589	266.2602	0.7108062	0.04951225	vst_ctrl_pos-1_T2
V	V:18142300	18142300	0	C	T	0.054	0.01035887	0.0099238	264.6594	0.7952125	0.2979436	vst_ctrl_pos-1_T2
V	V:18142331	18142331	0	G	A	0.114	-0.00854878	0.006796143	264.8943	0.9794076	0.2100441	vst_ctrl_pos-1_T2
V	V:18142358	18142358	0	C	T	0.054	0.01035887	0.0099238	264.6594	0.7952125	0.2979436	vst_ctrl_pos-1_T2
V	V:18142458	18142458	0	G	A	0.065	0.01083041	0.008977314	264.8275	0.7956902	0.2292215	vst_ctrl_pos-1_T2
V	V:18142616	18142616	0	G	A	0.071	0.009098574	0.008547607	264.6525	0.7921774	0.2885312	vst_ctrl_pos-1_T2
V	V:18142659	18142659	0	A	G	0.06	-0.00237795	0.009970225	264.2262	0.9233062	0.8117577	vst_ctrl_pos-1_T2
V	V:18142723	18142723	0	C	T	0.065	0.01083041	0.008977314	264.8275	0.7956902	0.2292215	vst_ctrl_pos-1_T2
V	V:18142729	18142729	0	A	C	0.065	0.01083041	0.008977314	264.8275	0.7956902	0.2292215	vst_ctrl_pos-1_T2
V	V:18142730	18142730	0	G	T	0.065	0.01083041	0.008977314	264.8275	0.7956902	0.2292215	vst_ctrl_pos-1_T2
V	V:18142754	18142754	0	T	A	0.065	0.01083041	0.008977314	264.8275	0.7956902	0.2292215	vst_ctrl_pos-1_T2
V	V:18142826	18142826	0	A	G	0.06	0.01124824	0.009351734	264.8205	0.7908543	0.2306173	vst_ctrl_pos-1_T2
V	V:18142827	18142827	0	T	C	0.06	0.01124824	0.009351734	264.8205	0.7908543	0.2306173	vst_ctrl_pos-1_T2
V	V:18142837	18142837	0	G	A	0.06	0.01124824	0.009351734	264.8205	0.7908543	0.2306173	vst_ctrl_pos-1_T2
V	V:18142842	18142842	0	T	G	0.06	0.01124824	0.009351734	264.8205	0.7908543	0.2306173	vst_ctrl_pos-1_T2
V	V:18142863	18142863	0	G	A	0.065	0.01049918	0.008926246	264.7871	0.7979819	0.2410455	vst_ctrl_pos-1_T2
V	V:18142864	18142864	0	G	A	0.065	0.01049918	0.008926246	264.7871	0.7979819	0.2410455	vst_ctrl_pos-1_T2
V	V:18142869	18142869	0	T	G	0.065	0.01049918	0.008926246	264.7871	0.7979819	0.2410455	vst_ctrl_pos-1_T2
V	V:18142874	18142874	0	C	T	0.065	0.01049918	0.008926246	264.7871	0.7979819	0.2410455	vst_ctrl_pos-1_T2
V	V:18142875	18142875	0	C	T	0.06	0.01170989	0.009144373	264.8876	0.779995	0.2019789	vst_ctrl_pos-1_T2
V	V:18142882	18142882	0	A	T	0.06	0.01124824	0.009351734	264.8205	0.7908543	0.2306173	vst_ctrl_pos-1_T2
V	V:18142902	18142902	0	G	T	0.06	0.01124824	0.009351734	264.8205	0.7908543	0.2306173	vst_ctrl_pos-1_T2
V	V:18143015	18143015	0	C	T	0.087	0.008263502	0.007922462	264.667	0.8282708	0.2983099	vst_ctrl_pos-1_T2
V	V:18143053	18143053	0	A	G	0.071	0.01109503	0.008698441	264.9441	0.9946636	0.2037511	vst_ctrl_pos-1_T2
V	V:18143066	18143066	0	A	C	0.071	0.01109503	0.008698441	264.9441	0.9946636	0.2037511	vst_ctrl_pos-1_T2
V	V:18143092	18143092	0	C	T	0.136	-0.005862353	0.006183621	264.5357	0.9655605	0.3443635	vst_ctrl_pos-1_T2
V	V:18143195	18143195	0	T	A	0.06	-0.00237795	0.009970225	264.2262	0.9233062	0.8117577	vst_ctrl_pos-1_T2
V	V:18143356	18143356	0	A	G	0.054	0.01317404	0.009777059	264.9957	0.7777151	0.1795122	vst_ctrl_pos-1_T2
V	V:18143373	18143373	0	A	G	0.071	0.006618156	0.008611594	264.4156	0.8544236	0.4431762	vst_ctrl_pos-1_T2
V	V:18143382	18143382	0	A	G	0.054	0.01317404	0.009777059	264.9957	0.7777151	0.1795122	vst_ctrl_pos-1_T2
V	V:18143430	18143430	0	C	T	0.054	0.01317404	0.009777059	264.9957	0.7777151	0.1795122	vst_ctrl_pos-1_T2
V	V:18143464	18143464	0	C	G	0.054	0.01317404	0.009777059	264.9957	0.7777151	0.1795122	vst_ctrl_pos-1_T2
V	V:18143512	18143512	0	C	T	0.054	0.01317404	0.009777059	264.9957	0.7777151	0.1795122	vst_ctrl_pos-1_T2
V	V:18143536	18143536	0	T	G	0.06	-0.00237795	0.009970225	264.2262	0.9233062	0.8117577	vst_ctrl_pos-1_T2
V	V:18143547	18143547	0	G	A	0.071	0.006618156	0.008611594	264.4156	0.8544236	0.4431762	vst_ctrl_pos-1_T2
V	V:18143567	18143567	0	A	G	0.06	0.0113821	0.009290267	264.8389	0.7873548	0.2220967	vst_ctrl_pos-1_T2
V	V:18143568	18143568	0	A	T	0.06	0.0113821	0.009290267	264.8389	0.7873548	0.2220967	vst_ctrl_pos-1_T2
V	V:18143572	18143572	0	C	A	0.06	0.0113821	0.009290267	264.8389	0.7873548	0.2220967	vst_ctrl_pos-1_T2
V	V:18143581	18143581	0	T	A	0.071	0.006618156	0.008611594	264.4156	0.8544236	0.4431762	vst_ctrl_pos-1_T2
V	V:18143590	18143590	0	G	T	0.06	0.0113821	0.009290267	264.8389	0.7873548	0.2220967	vst_ctrl_pos-1_T2
V	V:18143591	18143591	0	T	A	0.06	0.0113821	0.009290267	264.8389	0.7873548	0.2220967	vst_ctrl_pos-1_T2
V	V:18143648	18143648	0	A	T	0.071	0.006618156	0.008611594	264.4156	0.8544236	0.4431762	vst_ctrl_pos-1_T2
V	V:18143652	18143652	0	A	T	0.071	0.006618156	0.008611594	264.4156	0.8544236	0.4431762	vst_ctrl_pos-1_T2
V	V:18144004	18144004	0	A	C	0.076	0.006968891	0.01052117	264.5835	0.9258604	0.5085729	vst_ctrl_pos-1_T2
V	V:18144015	18144015	0	T	C	0.054	-0.01681442	0.01482074	265.1933	0.9437969	0.2580688	vst_ctrl_pos-1_T2
V	V:18144109	18144109	0	T	A	0.076	0.005607994	0.008266798	264.3455	0.8619928	0.4983952	vst_ctrl_pos-1_T2
V	V:18144208	18144208	0	A	T	0.087	0.004965314	0.007877971	264.3275	0.8655352	0.5293031	vst_ctrl_pos-1_T2
V	V:18144219	18144219	0	A	G	0.082	0.004899262	0.007978941	264.3006	0.8649474	0.5399661	vst_ctrl_pos-1_T2
V	V:18144232	18144232	0	G	C	0.065	0.009959715	0.008992039	264.7162	0.7979083	0.2694899	vst_ctrl_pos-1_T2
V	V:18144299	18144299	0	C	T	0.082	0.004899262	0.007978941	264.3006	0.8649474	0.5399661	vst_ctrl_pos-1_T2
V	V:18144301	18144301	0	A	G	0.082	0.004899262	0.007978941	264.3006	0.8649474	0.5399661	vst_ctrl_pos-1_T2
V	V:18144367	18144367	0	G	A	0.217	0.009740242	0.007045839	265.3141	0.7776352	0.1685397	vst_ctrl_pos-1_T2
V	V:18144375	18144375	0	A	T	0.082	0.004638744	0.008127978	264.2953	0.8736065	0.5688981	vst_ctrl_pos-1_T2
V	V:18144481	18144481	0	A	G	0.087	0.004965314	0.007877971	264.3275	0.8655352	0.5293031	vst_ctrl_pos-1_T2
V	V:18144522	18144522	0	C	T	0.054	0.0252876	0.009449302	267.4057	0.6234547	0.008127468	vst_ctrl_pos-1_T2
V	V:18144523	18144523	0	C	T	0.071	0.009835864	0.008834782	264.7439	0.801369	0.2670429	vst_ctrl_pos-1_T2
V	V:18144578	18144578	0	C	T	0.087	0.004965314	0.007877971	264.3275	0.8655352	0.5293031	vst_ctrl_pos-1_T2
V	V:18144588	18144588	0	T	A	0.087	0.004965314	0.007877971	264.3275	0.8655352	0.5293031	vst_ctrl_pos-1_T2
V	V:18144719	18144719	0	C	T	0.13	-0.002291948	0.008166298	264.3882	0.9378315	0.7792904	vst_ctrl_pos-1_T2
V	V:18144992	18144992	0	T	C	0.054	-0.01681442	0.01482074	265.1933	0.9437969	0.2580688	vst_ctrl_pos-1_T2
V	V:18145445	18145445	0	A	G	0.065	0.004967416	0.009481029	264.3247	0.8998038	0.6009632	vst_ctrl_pos-1_T2
V	V:18145555	18145555	0	G	A	0.13	0.01020758	0.009021136	265.0866	0.8821122	0.2593255	vst_ctrl_pos-1_T2
V	V:18146334	18146334	0	A	G	0.304	-0.008152601	0.005213144	265.3544	0.7353491	0.1195887	vst_ctrl_pos-1_T2
V	V:18146631	18146631	0	A	T	0.071	-0.01074828	0.01341097	264.8903	0.9692263	0.4239137	vst_ctrl_pos-1_T2
V	V:18146800	18146800	0	T	C	0.092	0.007924175	0.009966861	264.7145	0.9214042	0.4276187	vst_ctrl_pos-1_T2
V	V:18146879	18146879	0	A	C	0.065	0.006158639	0.009331514	264.3889	0.8935936	0.5100992	vst_ctrl_pos-1_T2
V	V:18147026	18147026	0	G	A	0.136	-0.005862353	0.006183621	264.5357	0.9655605	0.3443635	vst_ctrl_pos-1_T2
V	V:18147797	18147797	0	A	G	0.326	-0.006832267	0.004994134	265.0801	0.7803839	0.1729805	vst_ctrl_pos-1_T2
V	V:18147951	18147951	0	T	C	0.375	-0.008673066	0.004909016	265.6842	0.7403672	0.07894418	vst_ctrl_pos-1_T2
V	V:18148101	18148101	0	T	C	0.304	-0.008152601	0.005213144	265.3544	0.7353491	0.1195887	vst_ctrl_pos-1_T2
V	V:18148186	18148186	0	A	G	0.065	0.005407363	0.00823763	264.2637	0.9215247	0.5123816	vst_ctrl_pos-1_T2
V	V:18148191	18148191	0	T	A	0.304	-0.008152601	0.005213144	265.3544	0.7353491	0.1195887	vst_ctrl_pos-1_T2
V	V:18148215	18148215	0	T	C	0.304	-0.008152601	0.005213144	265.3544	0.7353491	0.1195887	vst_ctrl_pos-1_T2
V	V:18148585	18148585	0	T	G	0.326	-0.006832267	0.004994134	265.0801	0.7803839	0.1729805	vst_ctrl_pos-1_T2
V	V:18148714	18148714	0	A	G	0.245	0.007445263	0.005119776	265.183	0.9158402	0.1476086	vst_ctrl_pos-1_T2
V	V:18148727	18148727	0	C	T	0.386	-0.005166594	0.004898428	264.7429	0.8227514	0.2929401	vst_ctrl_pos-1_T2
V	V:18150289	18150289	0	T	C	0.071	0.005962639	0.00847549	264.3531	0.8595331	0.4826335	vst_ctrl_pos-1_T2
V	V:18150383	18150383	0	T	C	0.071	0.005962639	0.00847549	264.3531	0.8595331	0.4826335	vst_ctrl_pos-1_T2
V	V:18150390	18150390	0	A	G	0.082	-0.00310893	0.008419237	264.2404	0.9237678	0.7123594	vst_ctrl_pos-1_T2
V	V:18150426	18150426	0	C	T	0.391	0.0008636956	0.004841385	264.213	0.9148845	0.8586085	vst_ctrl_pos-1_T2
V	V:18150439	18150439	0	A	G	0.196	-0.001380815	0.005653327	264.1731	0.9560366	0.8073136	vst_ctrl_pos-1_T2
V	V:18150448	18150448	0	C	T	0.223	-0.002339047	0.005340267	264.2268	0.9786223	0.6619043	vst_ctrl_pos-1_T2
V	V:18150454	18150454	0	A	T	0.136	-0.004115377	0.006177986	264.3086	0.9517985	0.5061678	vst_ctrl_pos-1_T2
V	V:18150460	18150460	0	T	A	0.136	-0.004115377	0.006177986	264.3086	0.9517985	0.5061678	vst_ctrl_pos-1_T2
V	V:18156662	18156662	0	T	C	0.082	-0.00310893	0.008419237	264.2404	0.9237678	0.7123594	vst_ctrl_pos-1_T2
V	V:18156972	18156972	0	A	G	0.136	-0.005711529	0.006169854	264.512	0.9693942	0.3558198	vst_ctrl_pos-1_T2
V	V:18157111	18157111	0	C	T	0.141	-0.006103608	0.006071426	264.5868	0.9825247	0.3160869	vst_ctrl_pos-1_T2
V	V:18157636	18157636	0	G	A	0.304	-0.008152601	0.005213144	265.3544	0.7353491	0.1195887	vst_ctrl_pos-1_T2
V	V:18157804	18157804	0	T	C	0.152	-0.005468566	0.005835853	264.512	0.9806251	0.3499676	vst_ctrl_pos-1_T2
V	V:18157805	18157805	0	C	T	0.152	-0.005468566	0.005835853	264.512	0.9806251	0.3499676	vst_ctrl_pos-1_T2
V	V:18157811	18157811	0	T	C	0.152	-0.005468566	0.005835853	264.512	0.9806251	0.3499676	vst_ctrl_pos-1_T2
V	V:18157818	18157818	0	T	G	0.152	-0.005468566	0.005835853	264.512	0.9806251	0.3499676	vst_ctrl_pos-1_T2
V	V:18157829	18157829	0	A	C	0.141	-0.006103608	0.006071426	264.5868	0.9825247	0.3160869	vst_ctrl_pos-1_T2
V	V:18157869	18157869	0	G	T	0.19	-0.001235619	0.005750955	264.1731	0.9523289	0.8301213	vst_ctrl_pos-1_T2
V	V:18157953	18157953	0	C	T	0.147	-0.005676588	0.005963811	264.5327	0.9804668	0.342441	vst_ctrl_pos-1_T2
V	V:18158032	18158032	0	T	C	0.054	0.01318707	0.009657227	265.0096	0.7804418	0.173777	vst_ctrl_pos-1_T2
V	V:18158070	18158070	0	T	C	0.071	-0.002060372	0.007960692	264.0829	0.9465084	0.796068	vst_ctrl_pos-1_T2
V	V:18158071	18158071	0	T	C	0.071	-0.002060372	0.007960692	264.0829	0.9465084	0.796068	vst_ctrl_pos-1_T2
V	V:18158073	18158073	0	G	C	0.071	-0.002060372	0.007960692	264.0829	0.9465084	0.796068	vst_ctrl_pos-1_T2
V	V:18158077	18158077	0	T	A	0.071	-0.002060372	0.007960692	264.0829	0.9465084	0.796068	vst_ctrl_pos-1_T2
V	V:18158323	18158323	0	T	C	0.147	-0.005676588	0.005963811	264.5327	0.9804668	0.342441	vst_ctrl_pos-1_T2
V	V:18158337	18158337	0	C	T	0.06	-0.00237795	0.009970225	264.2262	0.9233062	0.8117577	vst_ctrl_pos-1_T2
V	V:18158347	18158347	0	T	C	0.19	-0.002456677	0.005403649	264.1909	0.9575883	0.6499151	vst_ctrl_pos-1_T2
V	V:18158392	18158392	0	A	G	0.054	0.01318707	0.009657227	265.0096	0.7804418	0.173777	vst_ctrl_pos-1_T2
V	V:18158401	18158401	0	C	T	0.207	-0.002278312	0.005512007	264.2211	0.9745627	0.6798469	vst_ctrl_pos-1_T2
V	V:18158428	18158428	0	C	T	0.06	0.01213021	0.009304947	264.9406	0.7894233	0.1940061	vst_ctrl_pos-1_T2
V	V:18158443	18158443	0	T	C	0.304	-0.008152601	0.005213144	265.3544	0.7353491	0.1195887	vst_ctrl_pos-1_T2
V	V:18158510	18158510	0	T	G	0.321	-0.007014049	0.005064847	265.1033	0.766684	0.1677939	vst_ctrl_pos-1_T2
V	V:18158582	18158582	0	G	A	0.141	-0.006103608	0.006071426	264.5868	0.9825247	0.3160869	vst_ctrl_pos-1_T2
V	V:18158625	18158625	0	A	G	0.141	-0.006103608	0.006071426	264.5868	0.9825247	0.3160869	vst_ctrl_pos-1_T2
V	V:18158678	18158678	0	C	T	0.06	-0.00237795	0.009970225	264.2262	0.9233062	0.8117577	vst_ctrl_pos-1_T2
V	V:18158716	18158716	0	T	G	0.141	-0.006103608	0.006071426	264.5868	0.9825247	0.3160869	vst_ctrl_pos-1_T2
V	V:18158738	18158738	0	T	A	0.141	-0.006103608	0.006071426	264.5868	0.9825247	0.3160869	vst_ctrl_pos-1_T2
V	V:18158854	18158854	0	C	A	0.158	-0.006509194	0.005764478	264.7116	0.984586	0.2603036	vst_ctrl_pos-1_T2
V	V:18158900	18158900	0	C	A	0.141	-0.006103608	0.006071426	264.5868	0.9825247	0.3160869	vst_ctrl_pos-1_T2
V	V:18158943	18158943	0	T	A	0.141	-0.006103608	0.006071426	264.5868	0.9825247	0.3160869	vst_ctrl_pos-1_T2
V	V:18158975	18158975	0	A	C	0.114	-0.00854878	0.006796143	264.8943	0.9794076	0.2100441	vst_ctrl_pos-1_T2
V	V:18159175	18159175	0	C	G	0.141	-0.006103608	0.006071426	264.5868	0.9825247	0.3160869	vst_ctrl_pos-1_T2
V	V:18159211	18159211	0	T	C	0.141	-0.006103608	0.006071426	264.5868	0.9825247	0.3160869	vst_ctrl_pos-1_T2
V	V:18159215	18159215	0	T	C	0.141	-0.006103608	0.006071426	264.5868	0.9825247	0.3160869	vst_ctrl_pos-1_T2
V	V:18159217	18159217	0	A	G	0.141	-0.006103608	0.006071426	264.5868	0.9825247	0.3160869	vst_ctrl_pos-1_T2
V	V:18159218	18159218	0	A	G	0.19	-0.001235619	0.005750955	264.1731	0.9523289	0.8301213	vst_ctrl_pos-1_T2
V	V:18159258	18159258	0	A	G	0.179	-0.001306192	0.005625837	264.1331	0.9426792	0.8166611	vst_ctrl_pos-1_T2
V	V:18159298	18159298	0	A	C	0.261	0.00834297	0.004984355	265.5162	0.958423	0.09588145	vst_ctrl_pos-1_T2
V	V:18159340	18159340	0	A	C	0.141	-0.006103608	0.006071426	264.5868	0.9825247	0.3160869	vst_ctrl_pos-1_T2
V	V:18159400	18159400	0	A	G	0.266	0.006314424	0.004968302	264.9325	0.9180191	0.2053713	vst_ctrl_pos-1_T2
V	V:18159401	18159401	0	A	G	0.266	0.006314424	0.004968302	264.9325	0.9180191	0.2053713	vst_ctrl_pos-1_T2
V	V:18159445	18159445	0	G	A	0.136	-0.005862353	0.006183621	264.5357	0.9655605	0.3443635	vst_ctrl_pos-1_T2
V	V:18159448	18159448	0	G	A	0.141	-0.007120478	0.006049667	264.7738	0.9628283	0.2407312	vst_ctrl_pos-1_T2
V	V:18159458	18159458	0	G	C	0.136	-0.005862353	0.006183621	264.5357	0.9655605	0.3443635	vst_ctrl_pos-1_T2
V	V:18159496	18159496	0	G	A	0.196	-0.002567101	0.005660632	264.2442	0.9785964	0.6507284	vst_ctrl_pos-1_T2
V	V:18159517	18159517	0	C	T	0.141	-0.006103608	0.006071426	264.5868	0.9825247	0.3160869	vst_ctrl_pos-1_T2
V	V:18159547	18159547	0	A	G	0.136	-0.00966441	0.006191097	265.2982	0.9912876	0.1202568	vst_ctrl_pos-1_T2
V	V:18159553	18159553	0	G	T	0.147	-0.00870391	0.005937092	265.1456	0.9913381	0.1443678	vst_ctrl_pos-1_T2
V	V:18159563	18159563	0	G	A	0.065	0.005407363	0.00823763	264.2637	0.9215247	0.5123816	vst_ctrl_pos-1_T2
V	V:18159564	18159564	0	G	A	0.136	-0.00966441	0.006191097	265.2982	0.9912876	0.1202568	vst_ctrl_pos-1_T2
V	V:18159572	18159572	0	T	A	0.136	-0.00966441	0.006191097	265.2982	0.9912876	0.1202568	vst_ctrl_pos-1_T2
V	V:18159588	18159588	0	T	C	0.136	-0.00966441	0.006191097	265.2982	0.9912876	0.1202568	vst_ctrl_pos-1_T2
V	V:18159712	18159712	0	A	T	0.147	-0.007334921	0.005954881	264.8362	0.981797	0.2196318	vst_ctrl_pos-1_T2
V	V:18159765	18159765	0	C	T	0.207	-0.002278312	0.005512007	264.2211	0.9745627	0.6798469	vst_ctrl_pos-1_T2
V	V:18159775	18159775	0	T	G	0.201	-0.001006328	0.005593753	264.1599	0.9483381	0.8574296	vst_ctrl_pos-1_T2
V	V:18159791	18159791	0	A	G	0.141	-0.006103608	0.006071426	264.5868	0.9825247	0.3160869	vst_ctrl_pos-1_T2
V	V:18159793	18159793	0	T	C	0.136	-0.005862353	0.006183621	264.5357	0.9655605	0.3443635	vst_ctrl_pos-1_T2
V	V:18159823	18159823	0	T	G	0.136	-0.005862353	0.006183621	264.5357	0.9655605	0.3443635	vst_ctrl_pos-1_T2
V	V:18159861	18159861	0	G	T	0.174	-0.002273841	0.005666584	264.182	0.9426961	0.6886907	vst_ctrl_pos-1_T2
V	V:18159878	18159878	0	A	T	0.114	-0.01163343	0.006626549	265.6159	0.9659124	0.08084261	vst_ctrl_pos-1_T2
V	V:18160270	18160270	0	G	A	0.196	-0.001233357	0.005669378	264.17	0.953133	0.8280257	vst_ctrl_pos-1_T2
V	V:18160353	18160353	0	A	C	0.141	-0.006103608	0.006071426	264.5868	0.9825247	0.3160869	vst_ctrl_pos-1_T2
V	V:18160375	18160375	0	G	T	0.163	-0.008828088	0.005745492	265.199	1.132102	0.1261465	vst_ctrl_pos-1_T2
V	V:18160384	18160384	0	C	A	0.19	-0.001235619	0.005750955	264.1731	0.9523289	0.8301213	vst_ctrl_pos-1_T2
V	V:18160394	18160394	0	C	T	0.174	-0.001225887	0.005854929	264.1554	0.9480842	0.8343882	vst_ctrl_pos-1_T2
V	V:18160469	18160469	0	C	T	0.196	-0.002567101	0.005660632	264.2442	0.9785964	0.6507284	vst_ctrl_pos-1_T2
V	V:18160493	18160493	0	C	A	0.147	-0.007334921	0.005954881	264.8362	0.981797	0.2196318	vst_ctrl_pos-1_T2
V	V:18160511	18160511	0	G	A	0.141	-0.006103608	0.006071426	264.5868	0.9825247	0.3160869	vst_ctrl_pos-1_T2
V	V:18160525	18160525	0	G	T	0.196	-0.002567101	0.005660632	264.2442	0.9785964	0.6507284	vst_ctrl_pos-1_T2
V	V:18160551	18160551	0	T	A	0.196	-0.002567101	0.005660632	264.2442	0.9785964	0.6507284	vst_ctrl_pos-1_T2
V	V:18160556	18160556	0	C	T	0.147	-0.007334921	0.005954881	264.8362	0.981797	0.2196318	vst_ctrl_pos-1_T2
V	V:18160647	18160647	0	T	G	0.152	-0.005239727	0.005782269	264.478	0.9575861	0.3660432	vst_ctrl_pos-1_T2
V	V:18160666	18160666	0	G	T	0.136	-0.006615228	0.006104715	264.6582	0.9793388	0.2799641	vst_ctrl_pos-1_T2
V	V:18160674	18160674	0	T	A	0.147	-0.005488031	0.005903017	264.5039	0.9677792	0.3537583	vst_ctrl_pos-1_T2
V	V:18160678	18160678	0	T	C	0.141	-0.006698862	0.006019464	264.6919	0.9832048	0.2672333	vst_ctrl_pos-1_T2
V	V:18160679	18160679	0	T	C	0.141	-0.006698862	0.006019464	264.6919	0.9832048	0.2672333	vst_ctrl_pos-1_T2
V	V:18160688	18160688	0	G	T	0.141	-0.006698862	0.006019464	264.6919	0.9832048	0.2672333	vst_ctrl_pos-1_T2
V	V:18160975	18160975	0	C	T	0.065	0.006158639	0.009331514	264.3889	0.8935936	0.5100992	vst_ctrl_pos-1_T2
V	V:18161021	18161021	0	T	C	0.06	-0.00237795	0.009970225	264.2262	0.9233062	0.8117577	vst_ctrl_pos-1_T2
V	V:18161096	18161096	0	T	C	0.201	-0.001006328	0.005593753	264.1599	0.9483381	0.8574296	vst_ctrl_pos-1_T2
V	V:18161107	18161107	0	T	G	0.141	-0.006103608	0.006071426	264.5868	0.9825247	0.3160869	vst_ctrl_pos-1_T2
V	V:18161163	18161163	0	T	G	0.141	-0.006103608	0.006071426	264.5868	0.9825247	0.3160869	vst_ctrl_pos-1_T2
V	V:18161165	18161165	0	C	A	0.141	-0.006103608	0.006071426	264.5868	0.9825247	0.3160869	vst_ctrl_pos-1_T2
V	V:18161243	18161243	0	A	G	0.196	-0.001002053	0.005671463	264.1628	0.9475219	0.8599536	vst_ctrl_pos-1_T2
V	V:18161254	18161254	0	A	T	0.141	-0.006103608	0.006071426	264.5868	0.9825247	0.3160869	vst_ctrl_pos-1_T2
V	V:18161298	18161298	0	A	G	0.141	-0.006103608	0.006071426	264.5868	0.9825247	0.3160869	vst_ctrl_pos-1_T2
V	V:18161323	18161323	0	G	C	0.054	0.01318707	0.009657227	265.0096	0.7804418	0.173777	vst_ctrl_pos-1_T2
V	V:18161326	18161326	0	C	A	0.125	-0.002535264	0.006696302	264.2011	0.9663612	0.7054213	vst_ctrl_pos-1_T2
V	V:18161331	18161331	0	A	T	0.125	-0.002535264	0.006696302	264.2011	0.9663612	0.7054213	vst_ctrl_pos-1_T2
V	V:18161333	18161333	0	G	T	0.054	0.01318707	0.009657227	265.0096	0.7804418	0.173777	vst_ctrl_pos-1_T2
V	V:18161337	18161337	0	T	A	0.071	-0.01200169	0.007947174	265.1854	0.9612691	0.1327309	vst_ctrl_pos-1_T2
V	V:18161344	18161344	0	T	C	0.125	-0.002535264	0.006696302	264.2011	0.9663612	0.7054213	vst_ctrl_pos-1_T2
V	V:18161356	18161356	0	T	C	0.114	-0.006030613	0.006871021	264.4957	0.9970915	0.3812701	vst_ctrl_pos-1_T2
V	V:18161431	18161431	0	G	C	0.054	0.01318707	0.009657227	265.0096	0.7804418	0.173777	vst_ctrl_pos-1_T2
V	V:18162118	18162118	0	T	C	0.109	0.01180523	0.006660419	265.6022	0.803904	0.0779936	vst_ctrl_pos-1_T2
V	V:18162187	18162187	0	A	C	0.109	0.001941243	0.006656773	264.1075	0.9007633	0.7709099	vst_ctrl_pos-1_T2
V	V:18162193	18162193	0	G	A	0.098	0.0006368826	0.00705379	264.081	0.9117822	0.9281565	vst_ctrl_pos-1_T2
V	V:18162196	18162196	0	G	T	0.103	0.001292036	0.006824355	264.0855	0.9065412	0.8500473	vst_ctrl_pos-1_T2
V	V:18162212	18162212	0	A	T	0.12	-0.003271234	0.006524243	264.2121	0.9512585	0.6166979	vst_ctrl_pos-1_T2
V	V:18162321	18162321	0	G	A	0.19	-0.008778162	0.005558974	265.2631	1.175554	0.1160501	vst_ctrl_pos-1_T2
V	V:18162326	18162326	0	A	T	0.158	-0.006879346	0.005818039	264.778	1.002048	0.2385828	vst_ctrl_pos-1_T2
V	V:18162329	18162329	0	G	A	0.19	-0.008778162	0.005558974	265.2631	1.175554	0.1160501	vst_ctrl_pos-1_T2
V	V:18162331	18162331	0	T	C	0.141	-0.006103608	0.006071426	264.5868	0.9825247	0.3160869	vst_ctrl_pos-1_T2
V	V:18162332	18162332	0	A	G	0.19	-0.008778162	0.005558974	265.2631	1.175554	0.1160501	vst_ctrl_pos-1_T2
V	V:18162337	18162337	0	A	C	0.158	-0.006879346	0.005818039	264.778	1.002048	0.2385828	vst_ctrl_pos-1_T2
V	V:18162375	18162375	0	A	G	0.147	-0.01603507	0.006059182	267.3247	1.326606	0.008847811	vst_ctrl_pos-1_T2
V	V:18162377	18162377	0	C	T	0.147	-0.01603507	0.006059182	267.3247	1.326606	0.008847811	vst_ctrl_pos-1_T2
V	V:18162380	18162380	0	C	T	0.147	-0.01603507	0.006059182	267.3247	1.326606	0.008847811	vst_ctrl_pos-1_T2
V	V:18162382	18162382	0	C	T	0.141	-0.01518603	0.006193616	266.8341	1.341987	0.01515463	vst_ctrl_pos-1_T2
V	V:18182834	18182834	0	T	A	0.266	0.00786096	0.004994729	265.3661	0.931181	0.1172586	vst_ctrl_pos-1_T2
V	V:18183537	18183537	0	G	A	0.114	-0.00854878	0.006796143	264.8943	0.9794076	0.2100441	vst_ctrl_pos-1_T2
V	V:18183814	18183814	0	C	T	0.054	-0.001185313	0.01042321	264.2037	0.9287428	0.9095863	vst_ctrl_pos-1_T2
V	V:18184421	18184421	0	A	T	0.065	0.006158639	0.009331514	264.3889	0.8935936	0.5100992	vst_ctrl_pos-1_T2
V	V:18184448	18184448	0	C	T	0.266	0.00786096	0.004994729	265.3661	0.931181	0.1172586	vst_ctrl_pos-1_T2
V	V:18184687	18184687	0	A	G	0.158	-0.004901088	0.005720749	264.4373	0.9628925	0.3927255	vst_ctrl_pos-1_T2
V	V:18185080	18185080	0	A	T	0.06	-0.00237795	0.009970225	264.2262	0.9233062	0.8117577	vst_ctrl_pos-1_T2
V	V:18185670	18185670	0	A	T	0.152	-0.004663017	0.005815563	264.3954	0.9491567	0.4237045	vst_ctrl_pos-1_T2
V	V:18185682	18185682	0	T	C	0.049	0.01170831	0.01001628	264.7622	0.8045721	0.2439614	vst_ctrl_pos-1_T2
V	V:18185693	18185693	0	G	A	0.049	0.01170831	0.01001628	264.7622	0.8045721	0.2439614	vst_ctrl_pos-1_T2
V	V:18186062	18186062	0	T	A	0.06	0.009223282	0.009107743	264.6047	0.8338636	0.3125546	vst_ctrl_pos-1_T2
V	V:18186079	18186079	0	C	T	0.06	0.009223282	0.009107743	264.6047	0.8338636	0.3125546	vst_ctrl_pos-1_T2
V	V:18186092	18186092	0	A	C	0.06	0.009223282	0.009107743	264.6047	0.8338636	0.3125546	vst_ctrl_pos-1_T2
V	V:18186122	18186122	0	C	A	0.054	0.01356869	0.009329952	265.1255	0.8297021	0.1475814	vst_ctrl_pos-1_T2
V	V:18186635	18186635	0	A	G	0.375	-0.00250375	0.00450524	264.2721	0.9333152	0.5790698	vst_ctrl_pos-1_T2
V	V:18186643	18186643	0	T	C	0.076	0.007580148	0.008283093	264.5314	0.8446771	0.3613316	vst_ctrl_pos-1_T2
V	V:18186708	18186708	0	A	G	0.076	0.007580148	0.008283093	264.5314	0.8446771	0.3613316	vst_ctrl_pos-1_T2
V	V:18186735	18186735	0	C	T	0.076	0.007580148	0.008283093	264.5314	0.8446771	0.3613316	vst_ctrl_pos-1_T2
V	V:18187079	18187079	0	C	T	0.071	0.008023361	0.008485349	264.5488	0.8418791	0.3456294	vst_ctrl_pos-1_T2
V	V:18187277	18187277	0	T	G	0.114	-0.00854878	0.006796143	264.8943	0.9794076	0.2100441	vst_ctrl_pos-1_T2
V	V:18188482	18188482	0	T	G	0.054	0.01362517	0.009747083	265.09	0.831706	0.163853	vst_ctrl_pos-1_T2
V	V:18188816	18188816	0	A	T	0.054	0.007716572	0.01031144	264.4656	0.9566356	0.4552145	vst_ctrl_pos-1_T2
V	V:18188974	18188974	0	T	A	0.06	0.008557034	0.00912499	264.5336	0.8341396	0.3496115	vst_ctrl_pos-1_T2
V	V:18189828	18189828	0	T	C	0.054	0.01120091	0.009932957	264.7509	0.794609	0.2609517	vst_ctrl_pos-1_T2
V	V:18190032	18190032	0	A	G	0.06	0.009223282	0.009107743	264.6047	0.8338636	0.3125546	vst_ctrl_pos-1_T2
V	V:18190092	18190092	0	C	T	0.054	0.01120091	0.009932957	264.7509	0.794609	0.2609517	vst_ctrl_pos-1_T2
V	V:18190098	18190098	0	C	T	0.06	0.01177016	0.00941705	264.8954	0.8097964	0.212949	vst_ctrl_pos-1_T2
V	V:18190135	18190135	0	A	G	0.054	0.01120091	0.009932957	264.7509	0.794609	0.2609517	vst_ctrl_pos-1_T2
V	V:18190143	18190143	0	A	G	0.054	0.01120091	0.009932957	264.7509	0.794609	0.2609517	vst_ctrl_pos-1_T2
V	V:18190151	18190151	0	C	T	0.054	0.01120091	0.009932957	264.7509	0.794609	0.2609517	vst_ctrl_pos-1_T2
V	V:18190170	18190170	0	A	C	0.054	0.01120091	0.009932957	264.7509	0.794609	0.2609517	vst_ctrl_pos-1_T2
V	V:18191071	18191071	0	C	T	0.054	0.01120091	0.009932957	264.7509	0.794609	0.2609517	vst_ctrl_pos-1_T2
V	V:18191451	18191451	0	A	T	0.071	0.008451655	0.008534926	264.5977	0.8412549	0.3233698	vst_ctrl_pos-1_T2
V	V:18191468	18191468	0	A	G	0.337	-0.003142391	0.004948752	264.382	0.862039	0.5262347	vst_ctrl_pos-1_T2
V	V:18191491	18191491	0	A	G	0.076	0.007580148	0.008283093	264.5314	0.8446771	0.3613316	vst_ctrl_pos-1_T2
V	V:18191506	18191506	0	A	G	0.076	0.007580148	0.008283093	264.5314	0.8446771	0.3613316	vst_ctrl_pos-1_T2
V	V:18191517	18191517	0	C	A	0.076	0.007580148	0.008283093	264.5314	0.8446771	0.3613316	vst_ctrl_pos-1_T2
V	V:18191541	18191541	0	C	T	0.071	0.008451655	0.008534926	264.5977	0.8412549	0.3233698	vst_ctrl_pos-1_T2
V	V:18191550	18191550	0	A	G	0.071	0.008451655	0.008534926	264.5977	0.8412549	0.3233698	vst_ctrl_pos-1_T2
V	V:18191551	18191551	0	C	A	0.054	0.01120091	0.009932957	264.7509	0.794609	0.2609517	vst_ctrl_pos-1_T2
V	V:18191554	18191554	0	C	T	0.082	0.006911007	0.007961327	264.4822	0.8471386	0.386498	vst_ctrl_pos-1_T2
V	V:18191571	18191571	0	C	T	0.071	0.008451655	0.008534926	264.5977	0.8412549	0.3233698	vst_ctrl_pos-1_T2
V	V:18191613	18191613	0	A	G	0.06	0.009223282	0.009107743	264.6047	0.8338636	0.3125546	vst_ctrl_pos-1_T2
V	V:18191637	18191637	0	C	A	0.071	0.008451655	0.008534926	264.5977	0.8412549	0.3233698	vst_ctrl_pos-1_T2
V	V:18191638	18191638	0	C	A	0.06	0.009223282	0.009107743	264.6047	0.8338636	0.3125546	vst_ctrl_pos-1_T2
V	V:18191643	18191643	0	A	G	0.06	0.009223282	0.009107743	264.6047	0.8338636	0.3125546	vst_ctrl_pos-1_T2
V	V:18191702	18191702	0	C	T	0.071	0.008451655	0.008534926	264.5977	0.8412549	0.3233698	vst_ctrl_pos-1_T2
V	V:18191718	18191718	0	T	G	0.071	0.008451655	0.008534926	264.5977	0.8412549	0.3233698	vst_ctrl_pos-1_T2
V	V:18191724	18191724	0	A	C	0.071	0.008451655	0.008534926	264.5977	0.8412549	0.3233698	vst_ctrl_pos-1_T2
V	V:18191758	18191758	0	C	T	0.076	0.007580148	0.008283093	264.5314	0.8446771	0.3613316	vst_ctrl_pos-1_T2
V	V:18192842	18192842	0	G	A	0.076	0.007580148	0.008283093	264.5314	0.8446771	0.3613316	vst_ctrl_pos-1_T2
V	V:18192853	18192853	0	C	T	0.065	0.008090375	0.008755097	264.5222	0.839911	0.3566703	vst_ctrl_pos-1_T2
V	V:18192885	18192885	0	T	C	0.065	0.008090375	0.008755097	264.5222	0.839911	0.3566703	vst_ctrl_pos-1_T2
V	V:18192920	18192920	0	A	G	0.076	0.007580148	0.008283093	264.5314	0.8446771	0.3613316	vst_ctrl_pos-1_T2
V	V:18193035	18193035	0	T	A	0.06	0.009223282	0.009107743	264.6047	0.8338636	0.3125546	vst_ctrl_pos-1_T2
V	V:18193036	18193036	0	G	C	0.06	0.009223282	0.009107743	264.6047	0.8338636	0.3125546	vst_ctrl_pos-1_T2
V	V:18193037	18193037	0	G	A	0.065	0.008090375	0.008755097	264.5222	0.839911	0.3566703	vst_ctrl_pos-1_T2
V	V:18193042	18193042	0	C	T	0.054	0.01356869	0.009329952	265.1255	0.8297021	0.1475814	vst_ctrl_pos-1_T2
V	V:18193050	18193050	0	G	A	0.06	0.009223282	0.009107743	264.6047	0.8338636	0.3125546	vst_ctrl_pos-1_T2
V	V:18193052	18193052	0	A	T	0.054	0.01356869	0.009329952	265.1255	0.8297021	0.1475814	vst_ctrl_pos-1_T2
V	V:18193054	18193054	0	C	G	0.06	0.009223282	0.009107743	264.6047	0.8338636	0.3125546	vst_ctrl_pos-1_T2
V	V:18193057	18193057	0	C	T	0.06	0.009223282	0.009107743	264.6047	0.8338636	0.3125546	vst_ctrl_pos-1_T2
V	V:18193087	18193087	0	C	T	0.06	0.009223282	0.009107743	264.6047	0.8338636	0.3125546	vst_ctrl_pos-1_T2
V	V:18193144	18193144	0	C	G	0.076	0.007580148	0.008283093	264.5314	0.8446771	0.3613316	vst_ctrl_pos-1_T2
V	V:18193146	18193146	0	G	A	0.223	0.002039046	0.005226306	264.1898	0.9465621	0.6968814	vst_ctrl_pos-1_T2
V	V:18193196	18193196	0	T	C	0.223	0.002039046	0.005226306	264.1898	0.9465621	0.6968814	vst_ctrl_pos-1_T2
V	V:18193238	18193238	0	G	A	0.397	-0.0005121666	0.004539829	264.1416	0.9173417	0.9103006	vst_ctrl_pos-1_T2
V	V:18193414	18193414	0	C	T	0.054	-0.007357057	0.009213349	264.3742	1.029867	0.4256087	vst_ctrl_pos-1_T2
V	V:18193436	18193436	0	A	C	0.054	-0.007357057	0.009213349	264.3742	1.029867	0.4256087	vst_ctrl_pos-1_T2
V	V:18193437	18193437	0	C	T	0.054	-0.007357057	0.009213349	264.3742	1.029867	0.4256087	vst_ctrl_pos-1_T2
V	V:18193444	18193444	0	G	T	0.054	-0.007357057	0.009213349	264.3742	1.029867	0.4256087	vst_ctrl_pos-1_T2
V	V:18193447	18193447	0	T	G	0.44	-0.001896862	0.004361584	264.2049	0.9238625	0.6641487	vst_ctrl_pos-1_T2
V	V:18193458	18193458	0	A	C	0.071	-0.006108472	0.008365793	264.35	1.02357	0.4662236	vst_ctrl_pos-1_T2
V	V:18193477	18193477	0	T	A	0.06	-0.00723697	0.008842857	264.3931	1.032694	0.4142007	vst_ctrl_pos-1_T2
V	V:18193483	18193483	0	T	C	0.06	-0.00723697	0.008842857	264.3931	1.032694	0.4142007	vst_ctrl_pos-1_T2
V	V:18193489	18193489	0	C	T	0.06	-0.00723697	0.008842857	264.3931	1.032694	0.4142007	vst_ctrl_pos-1_T2
V	V:18193500	18193500	0	A	G	0.359	-0.003039402	0.004824428	264.3663	0.8555778	0.5294831	vst_ctrl_pos-1_T2
V	V:18193506	18193506	0	G	C	0.44	-0.001896862	0.004361584	264.2049	0.9238625	0.6641487	vst_ctrl_pos-1_T2
V	V:18193680	18193680	0	C	G	0.332	-0.007012613	0.005059395	265.1	0.7506156	0.1674252	vst_ctrl_pos-1_T2
V	V:18193681	18193681	0	C	A	0.386	-0.003130875	0.004616991	264.3749	0.8838664	0.4985567	vst_ctrl_pos-1_T2
V	V:18193689	18193689	0	A	G	0.38	-0.003075682	0.004661754	264.3694	0.8828148	0.5102359	vst_ctrl_pos-1_T2
V	V:18193690	18193690	0	T	A	0.342	-0.0065349	0.00495373	265.0093	0.7667549	0.1887636	vst_ctrl_pos-1_T2
V	V:18193694	18193694	0	A	G	0.315	-0.007359057	0.005153021	265.1735	0.7626598	0.1549753	vst_ctrl_pos-1_T2
V	V:18193702	18193702	0	A	T	0.332	-0.007012613	0.005059395	265.1	0.7506156	0.1674252	vst_ctrl_pos-1_T2
V	V:18193718	18193718	0	G	T	0.337	-0.006897964	0.004978325	265.092	0.7565822	0.1675649	vst_ctrl_pos-1_T2
V	V:18193736	18193736	0	C	T	0.386	-0.003130875	0.004616991	264.3749	0.8838664	0.4985567	vst_ctrl_pos-1_T2
V	V:18193756	18193756	0	C	T	0.332	-0.007012613	0.005059395	265.1	0.7506156	0.1674252	vst_ctrl_pos-1_T2
V	V:18193864	18193864	0	C	T	0.071	0.008409933	0.008434204	264.5896	0.832756	0.320029	vst_ctrl_pos-1_T2
V	V:18193876	18193876	0	C	T	0.141	-0.00463828	0.006061143	264.377	0.9526155	0.4451148	vst_ctrl_pos-1_T2
V	V:18193960	18193960	0	A	C	0.114	-0.00854878	0.006796143	264.8943	0.9794076	0.2100441	vst_ctrl_pos-1_T2
V	V:18194000	18194000	0	C	G	0.06	0.01006142	0.00911152	264.6961	0.8196457	0.2709412	vst_ctrl_pos-1_T2
V	V:18194057	18194057	0	G	T	0.065	0.008741893	0.008701114	264.5888	0.8268535	0.3163817	vst_ctrl_pos-1_T2
V	V:18194104	18194104	0	G	C	0.049	0.01170831	0.01001628	264.7622	0.8045721	0.2439614	vst_ctrl_pos-1_T2
V	V:18194478	18194478	0	C	T	0.054	0.01054443	0.009408238	264.7006	0.8171136	0.2638641	vst_ctrl_pos-1_T2
V	V:18194519	18194519	0	T	C	0.049	0.01170831	0.01001628	264.7622	0.8045721	0.2439614	vst_ctrl_pos-1_T2
V	V:18194525	18194525	0	T	C	0.136	0.01320416	0.006675871	266.0092	0.7128152	0.04944999	vst_ctrl_pos-1_T2
V	V:18194590	18194590	0	C	T	0.147	0.012828	0.006612686	265.9663	0.7202458	0.05393654	vst_ctrl_pos-1_T2
V	V:18194621	18194621	0	A	T	0.147	0.012828	0.006612686	265.9663	0.7202458	0.05393654	vst_ctrl_pos-1_T2
V	V:18194683	18194683	0	A	G	0.098	0.01360168	0.0085178	265.5258	0.843651	0.1120332	vst_ctrl_pos-1_T2
V	V:18194686	18194686	0	T	A	0.163	0.01063418	0.006333294	265.5382	0.7638288	0.0948503	vst_ctrl_pos-1_T2
V	V:18194687	18194687	0	A	C	0.054	0.01054443	0.009408238	264.7006	0.8171136	0.2638641	vst_ctrl_pos-1_T2
V	V:18194695	18194695	0	T	G	0.054	0.01054443	0.009408238	264.7006	0.8171136	0.2638641	vst_ctrl_pos-1_T2
V	V:18194777	18194777	0	A	G	0.054	0.01054443	0.009408238	264.7006	0.8171136	0.2638641	vst_ctrl_pos-1_T2
V	V:18194778	18194778	0	A	G	0.054	0.01054443	0.009408238	264.7006	0.8171136	0.2638641	vst_ctrl_pos-1_T2
V	V:18194795	18194795	0	T	C	0.087	0.01389206	0.009078236	265.4342	0.8462087	0.1276888	vst_ctrl_pos-1_T2
V	V:18248670	18248670	0	T	C	0.082	0.01709031	0.007896046	266.2694	0.6623942	0.03173512	vst_ctrl_pos-1_T2
V	V:18248691	18248691	0	C	T	0.082	0.01709031	0.007896046	266.2694	0.6623942	0.03173512	vst_ctrl_pos-1_T2
V	V:18248705	18248705	0	A	T	0.076	0.01826468	0.008076335	266.4647	0.6581398	0.02491097	vst_ctrl_pos-1_T2
V	V:18248915	18248915	0	A	G	0.071	0.005123286	0.008990388	264.334	0.9011184	0.5694736	vst_ctrl_pos-1_T2
V	V:18248961	18248961	0	A	T	0.065	0.02206726	0.0085069	267.1275	0.5969093	0.01025779	vst_ctrl_pos-1_T2
V	V:18248967	18248967	0	C	A	0.076	0.01892559	0.008055532	266.6353	0.6417792	0.0198765	vst_ctrl_pos-1_T2
V	V:18248968	18248968	0	C	A	0.065	0.02206726	0.0085069	267.1275	0.5969093	0.01025779	vst_ctrl_pos-1_T2
V	V:18248976	18248976	0	G	A	0.065	0.02206726	0.0085069	267.1275	0.5969093	0.01025779	vst_ctrl_pos-1_T2
V	V:18248987	18248987	0	T	A	0.429	-0.0006655062	0.004411196	264.1296	0.9182239	0.8802473	vst_ctrl_pos-1_T2
V	V:18249020	18249020	0	C	T	0.076	0.01921866	0.007918654	266.7819	0.6312947	0.01619838	vst_ctrl_pos-1_T2
V	V:18249033	18249033	0	T	C	0.082	0.01782794	0.007754693	266.5354	0.6555326	0.02264164	vst_ctrl_pos-1_T2
V	V:18249034	18249034	0	C	A	0.087	0.01730608	0.007656768	266.4752	0.6621718	0.02499145	vst_ctrl_pos-1_T2
V	V:18249049	18249049	0	A	G	0.076	0.0191839	0.007959982	266.7746	0.6484997	0.01694653	vst_ctrl_pos-1_T2
V	V:18249051	18249051	0	C	T	0.076	0.0191839	0.007959982	266.7746	0.6484997	0.01694653	vst_ctrl_pos-1_T2
V	V:18249069	18249069	0	A	G	0.076	0.01921866	0.007918654	266.7819	0.6312947	0.01619838	vst_ctrl_pos-1_T2
V	V:18249081	18249081	0	G	A	0.082	0.01782794	0.007754693	266.5354	0.6555326	0.02264164	vst_ctrl_pos-1_T2
V	V:18249113	18249113	0	A	G	0.076	0.01921866	0.007918654	266.7819	0.6312947	0.01619838	vst_ctrl_pos-1_T2
V	V:18249114	18249114	0	C	T	0.071	0.02080532	0.008150102	267.0632	0.6208583	0.01150785	vst_ctrl_pos-1_T2
V	V:18249118	18249118	0	G	C	0.076	0.01921866	0.007918654	266.7819	0.6312947	0.01619838	vst_ctrl_pos-1_T2
V	V:18249123	18249123	0	T	C	0.076	0.0191839	0.007959982	266.7746	0.6484997	0.01694653	vst_ctrl_pos-1_T2
V	V:18249129	18249129	0	G	T	0.147	-0.003870397	0.00593129	264.2915	0.9473911	0.5148769	vst_ctrl_pos-1_T2
V	V:18249138	18249138	0	G	A	0.413	-0.0003610865	0.004435423	264.1217	0.9189979	0.9352056	vst_ctrl_pos-1_T2
V	V:18249144	18249144	0	T	C	0.071	0.02080532	0.008150102	267.0632	0.6208583	0.01150785	vst_ctrl_pos-1_T2
V	V:18249166	18249166	0	A	G	0.071	0.02080532	0.008150102	267.0632	0.6208583	0.01150785	vst_ctrl_pos-1_T2
V	V:18249177	18249177	0	T	C	0.071	0.02080532	0.008150102	267.0632	0.6208583	0.01150785	vst_ctrl_pos-1_T2
V	V:18249221	18249221	0	A	C	0.087	0.01730608	0.007656768	266.4752	0.6621718	0.02499145	vst_ctrl_pos-1_T2
V	V:18249223	18249223	0	C	T	0.087	0.01730608	0.007656768	266.4752	0.6621718	0.02499145	vst_ctrl_pos-1_T2
V	V:18249225	18249225	0	A	G	0.087	0.01730608	0.007656768	266.4752	0.6621718	0.02499145	vst_ctrl_pos-1_T2
V	V:18249251	18249251	0	G	C	0.087	0.01730608	0.007656768	266.4752	0.6621718	0.02499145	vst_ctrl_pos-1_T2
V	V:18249262	18249262	0	G	T	0.087	0.01730608	0.007656768	266.4752	0.6621718	0.02499145	vst_ctrl_pos-1_T2
V	V:18249265	18249265	0	A	C	0.087	0.01730608	0.007656768	266.4752	0.6621718	0.02499145	vst_ctrl_pos-1_T2
V	V:18249275	18249275	0	A	G	0.087	0.01730608	0.007656768	266.4752	0.6621718	0.02499145	vst_ctrl_pos-1_T2
V	V:18249361	18249361	0	G	T	0.065	0.02276265	0.00857192	267.2952	0.5989025	0.008621863	vst_ctrl_pos-1_T2
V	V:18249406	18249406	0	A	G	0.071	0.02094668	0.008376822	266.9836	0.6332777	0.01328369	vst_ctrl_pos-1_T2
V	V:18249437	18249437	0	C	T	0.071	0.02094668	0.008376822	266.9836	0.6332777	0.01328369	vst_ctrl_pos-1_T2
V	V:18249442	18249442	0	A	T	0.065	0.02322717	0.008718439	267.3788	0.6229953	0.00841141	vst_ctrl_pos-1_T2
V	V:18249466	18249466	0	G	T	0.071	0.02094668	0.008376822	266.9836	0.6332777	0.01328369	vst_ctrl_pos-1_T2
V	V:18249470	18249470	0	G	A	0.071	0.02094668	0.008376822	266.9836	0.6332777	0.01328369	vst_ctrl_pos-1_T2
V	V:18249485	18249485	0	G	A	0.071	0.02094668	0.008376822	266.9836	0.6332777	0.01328369	vst_ctrl_pos-1_T2
V	V:18249487	18249487	0	A	C	0.071	0.02094668	0.008376822	266.9836	0.6332777	0.01328369	vst_ctrl_pos-1_T2
V	V:18254312	18254312	0	A	G	0.082	0.007376835	0.007518208	264.5413	0.9307982	0.3277986	vst_ctrl_pos-1_T2
V	V:18256195	18256195	0	C	G	0.293	-0.009551655	0.005119523	265.8417	0.7394868	0.06368813	vst_ctrl_pos-1_T2
V	V:18256713	18256713	0	C	T	0.071	0.0109852	0.008293765	264.9687	0.9120053	0.1869936	vst_ctrl_pos-1_T2
V	V:18256760	18256760	0	A	T	0.071	0.002375292	0.008341184	264.1377	0.9256144	0.7761466	vst_ctrl_pos-1_T2
V	V:18256845	18256845	0	G	A	0.386	-0.004012266	0.004492851	264.5178	0.8901227	0.3730186	vst_ctrl_pos-1_T2
V	V:18256921	18256921	0	G	C	0.413	-0.000879858	0.004444618	264.1401	0.9159643	0.8432971	vst_ctrl_pos-1_T2
V	V:18257006	18257006	0	A	G	0.293	-0.009551655	0.005119523	265.8417	0.7394868	0.06368813	vst_ctrl_pos-1_T2
V	V:18258539	18258539	0	C	T	0.049	0.002006726	0.01099315	264.2164	0.9476379	0.8553596	vst_ctrl_pos-1_T2
V	V:18258588	18258588	0	A	G	0.293	-0.009551655	0.005119523	265.8417	0.7394868	0.06368813	vst_ctrl_pos-1_T2
V	V:18258700	18258700	0	A	T	0.408	-0.002566181	0.004603327	264.3078	0.8927284	0.5778967	vst_ctrl_pos-1_T2
V	V:18258751	18258751	0	T	G	0.12	-0.00737162	0.006613472	264.7189	0.973065	0.2664757	vst_ctrl_pos-1_T2
V	V:18258864	18258864	0	A	C	0.408	-0.002566181	0.004603327	264.3078	0.8927284	0.5778967	vst_ctrl_pos-1_T2
V	V:18258986	18258986	0	A	T	0.44	-0.002391307	0.004498083	264.2803	0.8893047	0.595632	vst_ctrl_pos-1_T2
V	V:18259098	18259098	0	A	G	0.31	-0.008439646	0.004959379	265.5473	0.7524973	0.09050894	vst_ctrl_pos-1_T2
V	V:18259108	18259108	0	T	C	0.065	0.005407363	0.00823763	264.2637	0.9215247	0.5123816	vst_ctrl_pos-1_T2
V	V:18259290	18259290	0	A	C	0.288	-0.009732379	0.005213107	265.8535	0.7361632	0.06352302	vst_ctrl_pos-1_T2
V	V:18259306	18259306	0	T	C	0.451	-0.002695471	0.004528257	264.3252	0.8883703	0.552412	vst_ctrl_pos-1_T2
V	V:18259415	18259415	0	A	T	0.12	-0.00737162	0.006613472	264.7189	0.973065	0.2664757	vst_ctrl_pos-1_T2
V	V:18259541	18259541	0	T	G	0.288	-0.009732379	0.005213107	265.8535	0.7361632	0.06352302	vst_ctrl_pos-1_T2
V	V:18259709	18259709	0	T	G	0.413	-0.002755161	0.004613192	264.335	0.8926942	0.5510926	vst_ctrl_pos-1_T2
V	V:18259788	18259788	0	A	T	0.451	-0.002695471	0.004528257	264.3252	0.8883703	0.552412	vst_ctrl_pos-1_T2
V	V:18259803	18259803	0	T	G	0.462	-0.002665055	0.004615277	264.3357	0.8886734	0.5643546	vst_ctrl_pos-1_T2
V	V:18259805	18259805	0	G	T	0.451	-0.002695471	0.004528257	264.3252	0.8883703	0.552412	vst_ctrl_pos-1_T2
V	V:18259946	18259946	0	A	G	0.288	-0.009732379	0.005213107	265.8535	0.7361632	0.06352302	vst_ctrl_pos-1_T2
V	V:18260118	18260118	0	T	G	0.049	0.002006726	0.01099315	264.2164	0.9476379	0.8553596	vst_ctrl_pos-1_T2
V	V:18260199	18260199	0	A	G	0.293	-0.009551655	0.005119523	265.8417	0.7394868	0.06368813	vst_ctrl_pos-1_T2
V	V:18260250	18260250	0	T	C	0.065	0.006158639	0.009331514	264.3889	0.8935936	0.5100992	vst_ctrl_pos-1_T2
V	V:18260477	18260477	0	T	C	0.457	-0.002994896	0.004603243	264.3766	0.8838981	0.5161215	vst_ctrl_pos-1_T2
V	V:18260676	18260676	0	C	T	0.446	-0.002775811	0.004548308	264.3371	0.8851617	0.5424275	vst_ctrl_pos-1_T2
V	V:18260806	18260806	0	T	C	0.217	-0.004090475	0.005780149	264.4541	0.9674362	0.4800515	vst_ctrl_pos-1_T2
V	V:18261247	18261247	0	T	C	0.049	0.002006726	0.01099315	264.2164	0.9476379	0.8553596	vst_ctrl_pos-1_T2
V	V:18261687	18261687	0	T	C	0.217	-0.004090475	0.005780149	264.4541	0.9674362	0.4800515	vst_ctrl_pos-1_T2
V	V:18261759	18261759	0	G	A	0.288	0.002409877	0.005368791	264.3228	0.8774526	0.6540611	vst_ctrl_pos-1_T2
V	V:18261864	18261864	0	T	C	0.217	-0.004090475	0.005780149	264.4541	0.9674362	0.4800515	vst_ctrl_pos-1_T2
V	V:18261904	18261904	0	C	T	0.326	0.002167581	0.005170096	264.308	0.8854252	0.6755252	vst_ctrl_pos-1_T2
V	V:18261905	18261905	0	G	A	0.152	-0.0006378578	0.006233016	264.1485	0.9217769	0.9186032	vst_ctrl_pos-1_T2
V	V:18261924	18261924	0	T	C	0.283	0.002386696	0.005448919	264.327	0.87764	0.6618965	vst_ctrl_pos-1_T2
V	V:18262332	18262332	0	A	G	0.288	-0.009732379	0.005213107	265.8535	0.7361632	0.06352302	vst_ctrl_pos-1_T2
V	V:18262349	18262349	0	C	G	0.37	-0.003106257	0.004585669	264.3591	0.8835992	0.4990228	vst_ctrl_pos-1_T2
V	V:18262410	18262410	0	A	G	0.049	0.002006726	0.01099315	264.2164	0.9476379	0.8553596	vst_ctrl_pos-1_T2
V	V:18262753	18262753	0	T	C	0.245	-0.002071484	0.00551607	264.2709	0.9415617	0.7076991	vst_ctrl_pos-1_T2
V	V:18263046	18263046	0	A	C	0.049	0.002006726	0.01099315	264.2164	0.9476379	0.8553596	vst_ctrl_pos-1_T2
V	V:18263047	18263047	0	T	C	0.049	0.002006726	0.01099315	264.2164	0.9476379	0.8553596	vst_ctrl_pos-1_T2
V	V:18263053	18263053	0	G	C	0.293	-0.009551655	0.005119523	265.8417	0.7394868	0.06368813	vst_ctrl_pos-1_T2
V	V:18263156	18263156	0	A	G	0.12	-0.00737162	0.006613472	264.7189	0.973065	0.2664757	vst_ctrl_pos-1_T2
V	V:18263863	18263863	0	T	C	0.288	-0.009732379	0.005213107	265.8535	0.7361632	0.06352302	vst_ctrl_pos-1_T2
V	V:18264037	18264037	0	G	T	0.315	0.005665662	0.00460371	264.8537	0.8902753	0.2200333	vst_ctrl_pos-1_T2
V	V:18264239	18264239	0	T	C	0.293	-0.009551655	0.005119523	265.8417	0.7394868	0.06368813	vst_ctrl_pos-1_T2
V	V:18264914	18264914	0	G	A	0.12	-0.00737162	0.006613472	264.7189	0.973065	0.2664757	vst_ctrl_pos-1_T2
V	V:18264985	18264985	0	T	A	0.304	0.003365854	0.004616237	264.3568	0.9046015	0.4668571	vst_ctrl_pos-1_T2
V	V:18265344	18265344	0	A	T	0.12	-0.00737162	0.006613472	264.7189	0.973065	0.2664757	vst_ctrl_pos-1_T2
V	V:18265353	18265353	0	G	A	0.25	0.001688257	0.004984329	264.1641	0.9342486	0.7352164	vst_ctrl_pos-1_T2
V	V:18265484	18265484	0	C	T	0.288	-0.009732379	0.005213107	265.8535	0.7361632	0.06352302	vst_ctrl_pos-1_T2
V	V:18265589	18265589	0	C	T	0.25	0.001688257	0.004984329	264.1641	0.9342486	0.7352164	vst_ctrl_pos-1_T2
V	V:18265854	18265854	0	G	A	0.234	-0.003764326	0.005704916	264.4354	0.9557116	0.5101913	vst_ctrl_pos-1_T2
V	V:18265950	18265950	0	T	G	0.098	-0.002954445	0.007090589	264.1695	0.9173937	0.6774099	vst_ctrl_pos-1_T2
V	V:18266405	18266405	0	C	A	0.098	0.008302014	0.007128173	264.7509	0.8346574	0.2456744	vst_ctrl_pos-1_T2
V	V:18266489	18266489	0	A	G	0.071	0.01445658	0.0083151	265.5331	0.7484094	0.08379738	vst_ctrl_pos-1_T2
V	V:18266605	18266605	0	A	G	0.087	0.009464996	0.007584838	264.8498	0.8108293	0.2136767	vst_ctrl_pos-1_T2
V	V:18266627	18266627	0	G	A	0.261	0.004363981	0.004973876	264.5032	0.9525287	0.3814368	vst_ctrl_pos-1_T2
V	V:18266628	18266628	0	G	T	0.261	0.004363981	0.004973876	264.5032	0.9525287	0.3814368	vst_ctrl_pos-1_T2
V	V:18266986	18266986	0	G	A	0.082	0.006971447	0.008012546	264.488	0.8401052	0.3854102	vst_ctrl_pos-1_T2
V	V:18267269	18267269	0	G	A	0.451	-0.0002812866	0.004384804	264.1196	0.9218219	0.9489209	vst_ctrl_pos-1_T2
V	V:18267672	18267672	0	T	G	0.326	-0.008404753	0.004758698	265.6584	0.7928464	0.07904091	vst_ctrl_pos-1_T2
V	V:18267844	18267844	0	A	G	0.413	-0.001737957	0.004431366	264.1947	0.9173521	0.6953734	vst_ctrl_pos-1_T2
V	V:18267862	18267862	0	A	G	0.25	0.001688257	0.004984329	264.1641	0.9342486	0.7352164	vst_ctrl_pos-1_T2
V	V:18267961	18267961	0	A	C	0.207	0.0002837607	0.00515693	264.0748	0.9213162	0.9561788	vst_ctrl_pos-1_T2
V	V:18268080	18268080	0	A	C	0.12	-0.00737162	0.006613472	264.7189	0.973065	0.2664757	vst_ctrl_pos-1_T2
V	V:18268090	18268090	0	C	T	0.207	0.0002837607	0.00515693	264.0748	0.9213162	0.9561788	vst_ctrl_pos-1_T2
V	V:18268281	18268281	0	G	A	0.326	-0.008404753	0.004758698	265.6584	0.7928464	0.07904091	vst_ctrl_pos-1_T2
V	V:18268431	18268431	0	C	T	0.234	-0.003764326	0.005704916	264.4354	0.9557116	0.5101913	vst_ctrl_pos-1_T2
V	V:18268440	18268440	0	A	G	0.288	-0.009732379	0.005213107	265.8535	0.7361632	0.06352302	vst_ctrl_pos-1_T2
V	V:18268469	18268469	0	T	C	0.071	0.0003839831	0.008888111	264.1612	0.9332428	0.965588	vst_ctrl_pos-1_T2
V	V:18268769	18268769	0	G	T	0.065	0.001004604	0.009144147	264.1575	0.9354341	0.912639	vst_ctrl_pos-1_T2
V	V:18268791	18268791	0	G	C	0.076	-0.005670318	0.007954174	264.3383	0.9108605	0.4768372	vst_ctrl_pos-1_T2
V	V:18269047	18269047	0	C	T	0.435	0.002311262	0.004536671	264.2764	0.8936837	0.6110455	vst_ctrl_pos-1_T2
V	V:18269265	18269265	0	T	C	0.478	-0.003815673	0.004420597	264.5032	0.9161847	0.3891866	vst_ctrl_pos-1_T2
V	V:18269267	18269267	0	T	C	0.478	-0.003815673	0.004420597	264.5032	0.9161847	0.3891866	vst_ctrl_pos-1_T2
V	V:18269657	18269657	0	T	C	0.06	0.005289527	0.008529761	264.2346	0.9202346	0.5359505	vst_ctrl_pos-1_T2
V	V:18269689	18269689	0	T	C	0.234	-0.003764326	0.005704916	264.4354	0.9557116	0.5101913	vst_ctrl_pos-1_T2
V	V:18269711	18269711	0	C	T	0.239	-0.003506618	0.005651382	264.4088	0.9546891	0.5357124	vst_ctrl_pos-1_T2
V	V:18269717	18269717	0	A	C	0.054	0.004473142	0.01001191	264.2551	0.9578779	0.6555636	vst_ctrl_pos-1_T2
V	V:18269913	18269913	0	T	C	0.076	-0.005670318	0.007954174	264.3383	0.9108605	0.4768372	vst_ctrl_pos-1_T2
V	V:18270083	18270083	0	A	C	0.44	-0.001840689	0.004381248	264.2029	0.9322163	0.6748869	vst_ctrl_pos-1_T2
V	V:18270084	18270084	0	T	A	0.44	-0.001840689	0.004381248	264.2029	0.9322163	0.6748869	vst_ctrl_pos-1_T2
V	V:18270192	18270192	0	G	T	0.299	-0.0055207	0.00507331	264.7589	0.8393991	0.2779523	vst_ctrl_pos-1_T2
V	V:18270301	18270301	0	G	T	0.44	-0.006340526	0.004591767	265.1008	0.8406858	0.1690194	vst_ctrl_pos-1_T2
V	V:18270303	18270303	0	A	G	0.06	0.005289527	0.008529761	264.2346	0.9202346	0.5359505	vst_ctrl_pos-1_T2
V	V:18271062	18271062	0	A	C	0.065	0.002712174	0.00921214	264.2015	0.9487664	0.7687779	vst_ctrl_pos-1_T2
V	V:18271413	18271413	0	T	G	0.065	0.005407363	0.00823763	264.2637	0.9215247	0.5123816	vst_ctrl_pos-1_T2
V	V:18271510	18271510	0	T	C	0.402	-0.0003805944	0.004574524	264.1486	0.9281899	0.933785	vst_ctrl_pos-1_T2
V	V:18271646	18271646	0	G	A	0.054	0.004473142	0.01001191	264.2551	0.9578779	0.6555636	vst_ctrl_pos-1_T2
V	V:18271695	18271695	0	G	T	0.299	-0.006585262	0.005064449	265.0051	0.8269979	0.1951451	vst_ctrl_pos-1_T2
V	V:18272162	18272162	0	T	C	0.299	-0.006585262	0.005064449	265.0051	0.8269979	0.1951451	vst_ctrl_pos-1_T2
V	V:18272169	18272169	0	T	A	0.054	0.004473142	0.01001191	264.2551	0.9578779	0.6555636	vst_ctrl_pos-1_T2
V	V:18272407	18272407	0	C	T	0.234	-0.003764326	0.005704916	264.4354	0.9557116	0.5101913	vst_ctrl_pos-1_T2
V	V:18272906	18272906	0	T	A	0.087	0.001880699	0.007215201	264.081	0.9223599	0.7946511	vst_ctrl_pos-1_T2
V	V:18272907	18272907	0	T	C	0.087	0.001880699	0.007215201	264.081	0.9223599	0.7946511	vst_ctrl_pos-1_T2
V	V:18272932	18272932	0	A	G	0.06	0.005289527	0.008529761	264.2346	0.9202346	0.5359505	vst_ctrl_pos-1_T2
V	V:18273071	18273071	0	G	T	0.071	0.008934772	0.009147611	264.6652	0.9597648	0.3299979	vst_ctrl_pos-1_T2
V	V:18273076	18273076	0	C	T	0.234	-0.003764326	0.005704916	264.4354	0.9557116	0.5101913	vst_ctrl_pos-1_T2
V	V:18273250	18273250	0	T	C	0.364	0.005018122	0.004534508	264.73	0.8992499	0.269905	vst_ctrl_pos-1_T2
V	V:18274082	18274082	0	C	A	0.234	-0.003764326	0.005704916	264.4354	0.9557116	0.5101913	vst_ctrl_pos-1_T2
V	V:18274170	18274170	0	G	T	0.342	-0.006862602	0.004812777	265.1593	0.8243107	0.1556063	vst_ctrl_pos-1_T2
V	V:18274202	18274202	0	T	A	0.054	0.002308916	0.01034527	264.2146	0.9345463	0.8236414	vst_ctrl_pos-1_T2
V	V:18274987	18274987	0	A	G	0.283	-0.01094302	0.005199368	266.3069	0.7330826	0.03669183	vst_ctrl_pos-1_T2
V	V:18275106	18275106	0	C	T	0.348	-0.00662104	0.00473573	265.1089	0.8269294	0.1637835	vst_ctrl_pos-1_T2
V	V:18275297	18275297	0	G	A	0.239	0.003949429	0.004944008	264.3995	0.8776162	0.4254293	vst_ctrl_pos-1_T2
V	V:18276817	18276817	0	T	G	0.217	-0.004090475	0.005780149	264.4541	0.9674362	0.4800515	vst_ctrl_pos-1_T2
V	V:18277676	18277676	0	A	C	0.065	0.005407363	0.00823763	264.2637	0.9215247	0.5123816	vst_ctrl_pos-1_T2
V	V:18277685	18277685	0	C	G	0.065	0.005407363	0.00823763	264.2637	0.9215247	0.5123816	vst_ctrl_pos-1_T2
V	V:18277844	18277844	0	G	A	0.359	-0.003624873	0.005027155	264.471	0.9879604	0.4717987	vst_ctrl_pos-1_T2
V	V:18277973	18277973	0	C	T	0.103	0.006081064	0.006694653	264.4628	0.9239921	0.3648964	vst_ctrl_pos-1_T2
V	V:18278103	18278103	0	A	T	0.293	-0.01006102	0.005021794	266.0972	0.753903	0.04661016	vst_ctrl_pos-1_T2
V	V:18278138	18278138	0	C	T	0.12	-0.00737162	0.006613472	264.7189	0.973065	0.2664757	vst_ctrl_pos-1_T2
V	V:18278203	18278203	0	A	G	0.065	0.007924973	0.008168422	264.5104	0.940051	0.3332362	vst_ctrl_pos-1_T2
V	V:18278243	18278243	0	A	G	0.217	-0.003292984	0.005718081	264.3598	0.9577835	0.5654012	vst_ctrl_pos-1_T2
V	V:18278443	18278443	0	T	C	0.152	-0.001087168	0.005888027	264.1034	0.9302626	0.8537167	vst_ctrl_pos-1_T2
V	V:18278636	18278636	0	C	T	0.103	0.002562397	0.00681276	264.1371	0.9101883	0.7072677	vst_ctrl_pos-1_T2
V	V:18279392	18279392	0	G	A	0.223	0.002617362	0.005464615	264.2736	0.9070767	0.6325381	vst_ctrl_pos-1_T2
V	V:18279421	18279421	0	A	T	0.049	0.006300979	0.01103107	264.3675	0.9069536	0.568567	vst_ctrl_pos-1_T2
V	V:18279751	18279751	0	G	A	0.054	0.002982655	0.01042227	264.238	0.9102987	0.775065	vst_ctrl_pos-1_T2
V	V:18279781	18279781	0	G	A	0.239	-0.00386796	0.00503443	264.396	0.9559066	0.4433038	vst_ctrl_pos-1_T2
V	V:18279843	18279843	0	T	G	0.293	-0.0107568	0.005145677	266.2488	0.7040359	0.03796619	vst_ctrl_pos-1_T2
V	V:18279995	18279995	0	A	C	0.054	0.002982655	0.01042227	264.238	0.9102987	0.775065	vst_ctrl_pos-1_T2
V	V:18280060	18280060	0	T	G	0.321	0.003601645	0.004707971	264.4173	0.9007854	0.4452564	vst_ctrl_pos-1_T2
V	V:18280086	18280086	0	T	C	0.326	0.007191506	0.004598489	265.3177	0.8561289	0.1195818	vst_ctrl_pos-1_T2
V	V:18280131	18280131	0	T	A	0.223	0.002617362	0.005464615	264.2736	0.9070767	0.6325381	vst_ctrl_pos-1_T2
V	V:18280303	18280303	0	A	G	0.054	0.0016839	0.009816276	264.1519	0.9152465	0.8639885	vst_ctrl_pos-1_T2
V	V:18280468	18280468	0	A	G	0.397	-0.008114383	0.004807357	265.5652	0.7735574	0.09314147	vst_ctrl_pos-1_T2
V	V:18280493	18280493	0	A	G	0.364	-0.003163607	0.004992166	264.4098	0.9793803	0.5270629	vst_ctrl_pos-1_T2
V	V:18280546	18280546	0	A	C	0.217	0.002986254	0.005569664	264.3127	0.9034111	0.5924999	vst_ctrl_pos-1_T2
V	V:18280567	18280567	0	C	T	0.12	-0.00737162	0.006613472	264.7189	0.973065	0.2664757	vst_ctrl_pos-1_T2
V	V:18280629	18280629	0	T	C	0.435	-0.002412634	0.004610125	264.2982	0.8829695	0.6013787	vst_ctrl_pos-1_T2
V	V:18280908	18280908	0	C	A	0.277	-0.01082545	0.005120098	266.2389	0.6738165	0.03585096	vst_ctrl_pos-1_T2
V	V:18292155	18292155	0	A	T	0.12	0.001513166	0.007150977	264.2014	0.9265208	0.8326538	vst_ctrl_pos-1_T2
V	V:18292179	18292179	0	T	C	0.098	0.006267764	0.006787749	264.4663	0.9220002	0.3570247	vst_ctrl_pos-1_T2
V	V:18292254	18292254	0	A	T	0.293	-0.0107568	0.005145677	266.2488	0.7040359	0.03796619	vst_ctrl_pos-1_T2
V	V:18292416	18292416	0	C	G	0.065	0.006158639	0.009331514	264.3889	0.8935936	0.5100992	vst_ctrl_pos-1_T2
V	V:18292420	18292420	0	G	T	0.065	0.006158639	0.009331514	264.3889	0.8935936	0.5100992	vst_ctrl_pos-1_T2
V	V:18292467	18292467	0	A	C	0.293	-0.0107568	0.005145677	266.2488	0.7040359	0.03796619	vst_ctrl_pos-1_T2
V	V:18292500	18292500	0	T	A	0.065	0.006158639	0.009331514	264.3889	0.8935936	0.5100992	vst_ctrl_pos-1_T2
V	V:18292503	18292503	0	A	G	0.12	0.001513166	0.007150977	264.2014	0.9265208	0.8326538	vst_ctrl_pos-1_T2
V	V:18292731	18292731	0	T	C	0.223	-0.002929589	0.005198847	264.2674	0.9483042	0.573783	vst_ctrl_pos-1_T2
V	V:18292765	18292765	0	A	T	0.217	-0.003002295	0.005286558	264.2778	0.9476019	0.5707953	vst_ctrl_pos-1_T2
V	V:18292767	18292767	0	T	A	0.217	-0.003002295	0.005286558	264.2778	0.9476019	0.5707953	vst_ctrl_pos-1_T2
V	V:18292926	18292926	0	A	T	0.245	0.003052631	0.005332183	264.3307	0.9054635	0.5676954	vst_ctrl_pos-1_T2
V	V:18292930	18292930	0	G	A	0.223	-0.003898796	0.005226754	264.3907	0.9639992	0.4566717	vst_ctrl_pos-1_T2
V	V:18292956	18292956	0	A	G	0.223	-0.003898796	0.005226754	264.3907	0.9639992	0.4566717	vst_ctrl_pos-1_T2
V	V:18292973	18292973	0	C	T	0.212	-0.003865317	0.00536261	264.3804	0.9598535	0.4719634	vst_ctrl_pos-1_T2
V	V:18293279	18293279	0	A	G	0.13	-0.007157199	0.006360289	264.7279	0.9795073	0.2619459	vst_ctrl_pos-1_T2
V	V:18293525	18293525	0	C	T	0.049	0.003003044	0.00950578	264.1052	0.9345926	0.752427	vst_ctrl_pos-1_T2
V	V:18293629	18293629	0	A	T	0.239	-0.01014611	0.005126662	265.9859	0.732249	0.04931419	vst_ctrl_pos-1_T2
V	V:18308478	18308478	0	A	G	0.288	-0.01113049	0.005131767	266.4066	0.7059256	0.03138446	vst_ctrl_pos-1_T2
V	V:18308495	18308495	0	C	A	0.12	0.005334633	0.007786223	264.4997	0.9258813	0.4941289	vst_ctrl_pos-1_T2
V	V:18308583	18308583	0	G	A	0.147	-0.004566989	0.005931277	264.3744	0.9557091	0.4423075	vst_ctrl_pos-1_T2
V	V:18308718	18308718	0	T	C	0.049	0.003003044	0.00950578	264.1052	0.9345926	0.752427	vst_ctrl_pos-1_T2
V	V:18309091	18309091	0	A	T	0.315	-0.009202323	0.004862205	265.8716	0.7530336	0.05999534	vst_ctrl_pos-1_T2
V	V:18309480	18309480	0	A	G	0.342	0.003479575	0.004904932	264.4322	0.8878753	0.4789821	vst_ctrl_pos-1_T2
V	V:18309650	18309650	0	A	T	0.266	-0.00102443	0.005001398	264.1515	0.9341189	0.8379348	vst_ctrl_pos-1_T2
V	V:18309679	18309679	0	T	C	0.06	0.005289527	0.008529761	264.2346	0.9202346	0.5359505	vst_ctrl_pos-1_T2
V	V:18309693	18309693	0	C	A	0.315	-0.009202323	0.004862205	265.8716	0.7530336	0.05999534	vst_ctrl_pos-1_T2
V	V:18309883	18309883	0	T	G	0.288	-0.009732379	0.005213107	265.8535	0.7361632	0.06352302	vst_ctrl_pos-1_T2
V	V:18310768	18310768	0	A	T	0.223	0.001668727	0.005496417	264.2108	0.9125803	0.7617774	vst_ctrl_pos-1_T2
V	V:18311048	18311048	0	C	T	0.266	-0.00102443	0.005001398	264.1515	0.9341189	0.8379348	vst_ctrl_pos-1_T2
V	V:18311063	18311063	0	T	G	0.06	0.005289527	0.008529761	264.2346	0.9202346	0.5359505	vst_ctrl_pos-1_T2
V	V:18311244	18311244	0	G	T	0.288	-0.009732379	0.005213107	265.8535	0.7361632	0.06352302	vst_ctrl_pos-1_T2
V	V:18311418	18311418	0	T	C	0.293	-0.0107568	0.005145677	266.2488	0.7040359	0.03796619	vst_ctrl_pos-1_T2
V	V:18311953	18311953	0	G	A	0.049	0.003003044	0.00950578	264.1052	0.9345926	0.752427	vst_ctrl_pos-1_T2
V	V:18311963	18311963	0	T	A	0.288	-0.009732379	0.005213107	265.8535	0.7361632	0.06352302	vst_ctrl_pos-1_T2
V	V:18311983	18311983	0	T	A	0.06	0.005289527	0.008529761	264.2346	0.9202346	0.5359505	vst_ctrl_pos-1_T2
V	V:18312198	18312198	0	T	C	0.06	0.005289527	0.008529761	264.2346	0.9202346	0.5359505	vst_ctrl_pos-1_T2
V	V:18312330	18312330	0	A	C	0.12	-0.00737162	0.006613472	264.7189	0.973065	0.2664757	vst_ctrl_pos-1_T2
V	V:18312342	18312342	0	T	A	0.293	-0.0107568	0.005145677	266.2488	0.7040359	0.03796619	vst_ctrl_pos-1_T2
V	V:18312442	18312442	0	T	C	0.293	-0.0107568	0.005145677	266.2488	0.7040359	0.03796619	vst_ctrl_pos-1_T2
V	V:18313854	18313854	0	T	C	0.065	0.006158639	0.009331514	264.3889	0.8935936	0.5100992	vst_ctrl_pos-1_T2
V	V:18313914	18313914	0	T	G	0.06	0.005289527	0.008529761	264.2346	0.9202346	0.5359505	vst_ctrl_pos-1_T2
V	V:18313931	18313931	0	C	A	0.228	-0.003251771	0.005093563	264.2994	0.9596363	0.5240107	vst_ctrl_pos-1_T2
V	V:18314962	18314962	0	A	G	0.06	0.005289527	0.008529761	264.2346	0.9202346	0.5359505	vst_ctrl_pos-1_T2
V	V:18315224	18315224	0	A	G	0.071	0.009419893	0.008833031	264.7226	0.9525876	0.2876377	vst_ctrl_pos-1_T2
V	V:18316995	18316995	0	A	T	0.087	0.004201381	0.008525073	264.3356	0.9301753	0.6227293	vst_ctrl_pos-1_T2
V	V:18317451	18317451	0	A	C	0.293	-0.0107568	0.005145677	266.2488	0.7040359	0.03796619	vst_ctrl_pos-1_T2
V	V:18317456	18317456	0	C	T	0.152	-0.004588493	0.005803922	264.3831	0.9605819	0.4302153	vst_ctrl_pos-1_T2
V	V:18317460	18317460	0	T	C	0.293	-0.0107568	0.005145677	266.2488	0.7040359	0.03796619	vst_ctrl_pos-1_T2
V	V:18317470	18317470	0	G	A	0.293	-0.0107568	0.005145677	266.2488	0.7040359	0.03796619	vst_ctrl_pos-1_T2
V	V:18317507	18317507	0	A	C	0.098	0.007972361	0.008144056	264.699	0.9596614	0.3289201	vst_ctrl_pos-1_T2
V	V:18317508	18317508	0	T	G	0.293	-0.0107568	0.005145677	266.2488	0.7040359	0.03796619	vst_ctrl_pos-1_T2
V	V:18318112	18318112	0	A	T	0.082	0.007956682	0.008206568	264.617	0.9427918	0.3335573	vst_ctrl_pos-1_T2
V	V:18318647	18318647	0	T	C	0.054	0.006063638	0.009966979	264.3374	0.9467243	0.5436988	vst_ctrl_pos-1_T2
V	V:18319368	18319368	0	T	C	0.277	-0.01014478	0.005164284	266.0178	0.7376153	0.05100473	vst_ctrl_pos-1_T2
V	V:18319423	18319423	0	T	C	0.098	0.003575481	0.006818117	264.1748	0.8667202	0.6006323	vst_ctrl_pos-1_T2
V	V:18319559	18319559	0	A	G	0.098	0.003575481	0.006818117	264.1748	0.8667202	0.6006323	vst_ctrl_pos-1_T2
V	V:18319694	18319694	0	A	G	0.098	0.003575481	0.006818117	264.1748	0.8667202	0.6006323	vst_ctrl_pos-1_T2
V	V:18320107	18320107	0	C	T	0.109	0.008099753	0.007750187	264.7606	0.9749242	0.2973609	vst_ctrl_pos-1_T2
V	V:18320969	18320969	0	A	G	0.277	-0.01014478	0.005164284	266.0178	0.7376153	0.05100473	vst_ctrl_pos-1_T2
V	V:18321209	18321209	0	G	A	0.288	-0.009732379	0.005213107	265.8535	0.7361632	0.06352302	vst_ctrl_pos-1_T2
V	V:18321491	18321491	0	A	G	0.348	0.003392913	0.00469289	264.3988	0.8721179	0.4706141	vst_ctrl_pos-1_T2
V	V:18321589	18321589	0	A	C	0.19	0.002903832	0.005915905	264.2992	0.89556	0.6241226	vst_ctrl_pos-1_T2
V	V:18321720	18321720	0	T	C	0.163	0.007527366	0.006348432	264.8841	0.8544566	0.2372847	vst_ctrl_pos-1_T2
V	V:18321801	18321801	0	A	G	0.19	-0.002128346	0.005454504	264.1749	0.9298271	0.6968451	vst_ctrl_pos-1_T2
V	V:18321943	18321943	0	G	A	0.12	-0.00737162	0.006613472	264.7189	0.973065	0.2664757	vst_ctrl_pos-1_T2
V	V:18322003	18322003	0	T	A	0.152	-0.004588493	0.005803922	264.3831	0.9605819	0.4302153	vst_ctrl_pos-1_T2
V	V:18322217	18322217	0	T	A	0.147	-0.004566989	0.005931277	264.3744	0.9557091	0.4423075	vst_ctrl_pos-1_T2
V	V:18322475	18322475	0	A	C	0.065	0.005026107	0.008133765	264.2264	0.9213283	0.5373931	vst_ctrl_pos-1_T2
V	V:18322529	18322529	0	A	G	0.19	0.002903832	0.005915905	264.2992	0.89556	0.6241226	vst_ctrl_pos-1_T2
V	V:18322719	18322719	0	C	T	0.261	-0.0009376158	0.004811838	264.1042	0.9354637	0.845723	vst_ctrl_pos-1_T2
V	V:18322720	18322720	0	C	T	0.277	-0.0009582748	0.004728226	264.1073	0.9376698	0.8396185	vst_ctrl_pos-1_T2
V	V:18322815	18322815	0	T	C	0.212	0.001829692	0.005514011	264.2043	0.9027018	0.7404025	vst_ctrl_pos-1_T2
V	V:18322994	18322994	0	A	C	0.266	-0.0007862383	0.004772365	264.0973	0.9331906	0.8693251	vst_ctrl_pos-1_T2
V	V:18323073	18323073	0	T	C	0.12	-0.00737162	0.006613472	264.7189	0.973065	0.2664757	vst_ctrl_pos-1_T2
V	V:18323223	18323223	0	A	G	0.277	-0.0009582748	0.004728226	264.1073	0.9376698	0.8396185	vst_ctrl_pos-1_T2
V	V:18323224	18323224	0	A	C	0.321	-0.009826532	0.005109214	265.9225	0.6920992	0.05600363	vst_ctrl_pos-1_T2
V	V:18323468	18323468	0	C	A	0.299	-0.008572107	0.00518497	265.4709	0.7193288	0.1000017	vst_ctrl_pos-1_T2
V	V:18323524	18323524	0	T	C	0.277	-0.0009582748	0.004728226	264.1073	0.9376698	0.8396185	vst_ctrl_pos-1_T2
V	V:18323653	18323653	0	G	A	0.266	-0.0007862383	0.004772365	264.0973	0.9331906	0.8693251	vst_ctrl_pos-1_T2
V	V:18328550	18328550	0	A	G	0.06	0.005289527	0.008529761	264.2346	0.9202346	0.5359505	vst_ctrl_pos-1_T2
V	V:18328599	18328599	0	G	T	0.06	0.005289527	0.008529761	264.2346	0.9202346	0.5359505	vst_ctrl_pos-1_T2
V	V:18328702	18328702	0	A	C	0.065	0.005339587	0.008243844	264.2587	0.9211393	0.5179913	vst_ctrl_pos-1_T2
V	V:18328705	18328705	0	G	A	0.174	-0.00469921	0.005463462	264.4307	0.980009	0.3908568	vst_ctrl_pos-1_T2
V	V:18328706	18328706	0	A	T	0.266	-0.0007862383	0.004772365	264.0973	0.9331906	0.8693251	vst_ctrl_pos-1_T2
V	V:18329019	18329019	0	T	C	0.299	-0.008572107	0.00518497	265.4709	0.7193288	0.1000017	vst_ctrl_pos-1_T2
V	V:18329489	18329489	0	G	A	0.283	0.001645291	0.004680108	264.1424	0.8886268	0.7255826	vst_ctrl_pos-1_T2
V	V:18329988	18329988	0	A	C	0.337	-0.008675812	0.005036138	265.5524	0.686111	0.08663937	vst_ctrl_pos-1_T2
V	V:18329989	18329989	0	A	T	0.337	-0.008675812	0.005036138	265.5524	0.686111	0.08663937	vst_ctrl_pos-1_T2
V	V:18329991	18329991	0	T	A	0.337	-0.008675812	0.005036138	265.5524	0.686111	0.08663937	vst_ctrl_pos-1_T2
V	V:18330151	18330151	0	A	G	0.147	-0.004566989	0.005931277	264.3744	0.9557091	0.4423075	vst_ctrl_pos-1_T2
V	V:18330166	18330166	0	A	G	0.261	0.002809028	0.005063029	264.2902	0.9041757	0.5797047	vst_ctrl_pos-1_T2
V	V:18331245	18331245	0	C	A	0.288	0.001475774	0.004667334	264.134	0.892292	0.7522191	vst_ctrl_pos-1_T2
V	V:18331507	18331507	0	A	G	0.06	0.005289527	0.008529761	264.2346	0.9202346	0.5359505	vst_ctrl_pos-1_T2
V	V:18331630	18331630	0	G	T	0.304	0.001073457	0.004618642	264.1173	0.9011613	0.8164743	vst_ctrl_pos-1_T2
V	V:18331725	18331725	0	G	A	0.315	0.006092051	0.004840523	264.9263	0.8398185	0.2098042	vst_ctrl_pos-1_T2
V	V:18332087	18332087	0	A	G	0.239	0.002545312	0.00518832	264.2517	0.901812	0.624311	vst_ctrl_pos-1_T2
V	V:18332612	18332612	0	G	A	0.19	-0.002128346	0.005454504	264.1749	0.9298271	0.6968451	vst_ctrl_pos-1_T2
V	V:18332696	18332696	0	T	G	0.076	0.004647678	0.008625116	264.3094	0.9019793	0.5906461	vst_ctrl_pos-1_T2
V	V:18332828	18332828	0	T	C	0.13	-0.001476125	0.006618552	264.1634	0.9403839	0.8237636	vst_ctrl_pos-1_T2
V	V:18333216	18333216	0	T	C	0.103	0.003124994	0.007469303	264.2463	0.9243243	0.6761638	vst_ctrl_pos-1_T2
V	V:18333335	18333335	0	T	G	0.071	0.005157361	0.00783619	264.2519	0.926154	0.5112757	vst_ctrl_pos-1_T2
V	V:18333338	18333338	0	A	G	0.304	0.0006608206	0.004711947	264.1208	0.9130764	0.8886226	vst_ctrl_pos-1_T2
V	V:18333394	18333394	0	A	G	0.31	0.001145273	0.004672665	264.1376	0.9112525	0.8066547	vst_ctrl_pos-1_T2
V	V:18333518	18333518	0	A	G	0.342	0.002935053	0.004459249	264.3015	0.8852436	0.5112448	vst_ctrl_pos-1_T2
V	V:18333660	18333660	0	T	G	0.06	0.005289527	0.008529761	264.2346	0.9202346	0.5359505	vst_ctrl_pos-1_T2
V	V:18333680	18333680	0	G	T	0.12	-0.00737162	0.006613472	264.7189	0.973065	0.2664757	vst_ctrl_pos-1_T2
V	V:18333765	18333765	0	C	T	0.065	0.006158639	0.009331514	264.3889	0.8935936	0.5100992	vst_ctrl_pos-1_T2
V	V:18333879	18333879	0	C	T	0.12	-0.00737162	0.006613472	264.7189	0.973065	0.2664757	vst_ctrl_pos-1_T2
V	V:18334216	18334216	0	A	T	0.304	0.0006608206	0.004711947	264.1208	0.9130764	0.8886226	vst_ctrl_pos-1_T2
V	V:18334720	18334720	0	G	T	0.06	0.005289527	0.008529761	264.2346	0.9202346	0.5359505	vst_ctrl_pos-1_T2
V	V:18334854	18334854	0	C	T	0.19	-0.002128346	0.005454504	264.1749	0.9298271	0.6968451	vst_ctrl_pos-1_T2
V	V:18334862	18334862	0	T	C	0.255	-0.001924604	0.005036253	264.1973	0.9329644	0.702796	vst_ctrl_pos-1_T2
V	V:18335089	18335089	0	G	A	0.348	0.002577729	0.004449033	264.2545	0.889019	0.5630419	vst_ctrl_pos-1_T2
V	V:18335355	18335355	0	G	A	0.109	0.003480374	0.007303028	264.2726	0.920301	0.6342429	vst_ctrl_pos-1_T2
V	V:18335371	18335371	0	C	A	0.19	-0.002128346	0.005454504	264.1749	0.9298271	0.6968451	vst_ctrl_pos-1_T2
V	V:18335374	18335374	0	G	A	0.19	-0.002128346	0.005454504	264.1749	0.9298271	0.6968451	vst_ctrl_pos-1_T2
V	V:18335393	18335393	0	A	G	0.06	0.005289527	0.008529761	264.2346	0.9202346	0.5359505	vst_ctrl_pos-1_T2
V	V:18338436	18338436	0	T	C	0.19	-0.002128346	0.005454504	264.1749	0.9298271	0.6968451	vst_ctrl_pos-1_T2
V	V:18338441	18338441	0	A	G	0.109	0.003480374	0.007303028	264.2726	0.920301	0.6342429	vst_ctrl_pos-1_T2
V	V:18338612	18338612	0	G	A	0.19	-0.002128346	0.005454504	264.1749	0.9298271	0.6968451	vst_ctrl_pos-1_T2
V	V:18338821	18338821	0	A	G	0.06	0.005289527	0.008529761	264.2346	0.9202346	0.5359505	vst_ctrl_pos-1_T2
V	V:18338838	18338838	0	G	C	0.299	-0.008572107	0.00518497	265.4709	0.7193288	0.1000017	vst_ctrl_pos-1_T2
V	V:18338850	18338850	0	A	T	0.06	0.005289527	0.008529761	264.2346	0.9202346	0.5359505	vst_ctrl_pos-1_T2
V	V:18338892	18338892	0	A	C	0.353	0.001698049	0.004422078	264.1589	0.9013342	0.7014315	vst_ctrl_pos-1_T2
V	V:18339260	18339260	0	T	C	0.114	0.003266166	0.007029866	264.2502	0.9241399	0.6427641	vst_ctrl_pos-1_T2
V	V:18339413	18339413	0	A	T	0.342	0.004854853	0.004867695	264.6658	0.8627276	0.3199131	vst_ctrl_pos-1_T2
V	V:18339452	18339452	0	A	T	0.06	0.005289527	0.008529761	264.2346	0.9202346	0.5359505	vst_ctrl_pos-1_T2
V	V:18339591	18339591	0	A	G	0.06	0.005289527	0.008529761	264.2346	0.9202346	0.5359505	vst_ctrl_pos-1_T2
V	V:18339893	18339893	0	A	T	0.293	-0.00802606	0.005174806	265.3042	0.7223186	0.1226418	vst_ctrl_pos-1_T2
V	V:18339903	18339903	0	A	T	0.288	-0.00749466	0.005182083	265.1559	0.7345588	0.1498231	vst_ctrl_pos-1_T2
V	V:18340142	18340142	0	C	T	0.06	0.005289527	0.008529761	264.2346	0.9202346	0.5359505	vst_ctrl_pos-1_T2
V	V:18340451	18340451	0	A	G	0.06	0.005289527	0.008529761	264.2346	0.9202346	0.5359505	vst_ctrl_pos-1_T2
V	V:18340469	18340469	0	C	A	0.19	-0.002128346	0.005454504	264.1749	0.9298271	0.6968451	vst_ctrl_pos-1_T2
V	V:18340477	18340477	0	T	A	0.092	0.006272074	0.007880937	264.4783	0.8914166	0.4271538	vst_ctrl_pos-1_T2
V	V:18340481	18340481	0	T	A	0.071	0.005064802	0.007894201	264.2485	0.924396	0.5219498	vst_ctrl_pos-1_T2
V	V:18340598	18340598	0	C	T	0.092	0.006272074	0.007880937	264.4783	0.8914166	0.4271538	vst_ctrl_pos-1_T2
V	V:18340729	18340729	0	G	A	0.299	-0.008572107	0.00518497	265.4709	0.7193288	0.1000017	vst_ctrl_pos-1_T2
V	V:18340743	18340743	0	T	C	0.109	0.003480374	0.007303028	264.2726	0.920301	0.6342429	vst_ctrl_pos-1_T2
V	V:18341246	18341246	0	A	G	0.065	-0.0002889265	0.008355321	264.0619	0.9141605	0.9724526	vst_ctrl_pos-1_T2
V	V:18341279	18341279	0	A	G	0.109	0.003480374	0.007303028	264.2726	0.920301	0.6342429	vst_ctrl_pos-1_T2
V	V:18341365	18341365	0	C	T	0.06	0.009277866	0.009494201	264.625	0.8877011	0.3297603	vst_ctrl_pos-1_T2
V	V:18341797	18341797	0	T	C	0.299	-0.0073497	0.005041896	265.1891	0.7762224	0.1466395	vst_ctrl_pos-1_T2
V	V:18341915	18341915	0	T	C	0.125	0.000531895	0.006751211	264.1437	0.9265468	0.9372901	vst_ctrl_pos-1_T2
V	V:18341943	18341943	0	A	C	0.125	0.000531895	0.006751211	264.1437	0.9265468	0.9372901	vst_ctrl_pos-1_T2
V	V:18342204	18342204	0	C	A	0.065	0.008391702	0.009287763	264.5764	0.9091372	0.367443	vst_ctrl_pos-1_T2
V	V:18342656	18342656	0	C	T	0.065	-0.0002889265	0.008355321	264.0619	0.9141605	0.9724526	vst_ctrl_pos-1_T2
V	V:18342658	18342658	0	T	C	0.12	-0.00737162	0.006613472	264.7189	0.973065	0.2664757	vst_ctrl_pos-1_T2
V	V:18342675	18342675	0	G	T	0.065	-0.0002889265	0.008355321	264.0619	0.9141605	0.9724526	vst_ctrl_pos-1_T2
V	V:18342779	18342779	0	A	T	0.125	0.000531895	0.006751211	264.1437	0.9265468	0.9372901	vst_ctrl_pos-1_T2
V	V:18343128	18343128	0	C	T	0.288	-0.009062829	0.005226278	265.6282	0.7457214	0.08459563	vst_ctrl_pos-1_T2
V	V:18343203	18343203	0	T	C	0.065	0.006158639	0.009331514	264.3889	0.8935936	0.5100992	vst_ctrl_pos-1_T2
V	V:18343736	18343736	0	C	G	0.054	0.006260642	0.008960562	264.2911	0.9266763	0.4856385	vst_ctrl_pos-1_T2
V	V:18344192	18344192	0	C	A	0.06	0.005289527	0.008529761	264.2346	0.9202346	0.5359505	vst_ctrl_pos-1_T2
V	V:18344225	18344225	0	A	G	0.06	0.005289527	0.008529761	264.2346	0.9202346	0.5359505	vst_ctrl_pos-1_T2
V	V:18344416	18344416	0	A	G	0.212	-0.002363723	0.00576983	264.2777	0.9549931	0.6825302	vst_ctrl_pos-1_T2
V	V:18344422	18344422	0	A	G	0.217	-0.003571025	0.005641787	264.3802	0.9640311	0.5275543	vst_ctrl_pos-1_T2
V	V:18344667	18344667	0	T	A	0.136	-0.006345543	0.006271954	264.6143	0.9491567	0.3130089	vst_ctrl_pos-1_T2
V	V:18345115	18345115	0	A	T	0.332	-0.005334265	0.005007347	264.7566	0.9862064	0.288157	vst_ctrl_pos-1_T2
V	V:18345183	18345183	0	G	C	0.092	0.01485205	0.00753401	266.0142	0.7926516	0.0502014	vst_ctrl_pos-1_T2
V	V:18345455	18345455	0	T	G	0.071	0.008087756	0.00920601	264.5792	0.9675681	0.3808145	vst_ctrl_pos-1_T2
V	V:18345519	18345519	0	C	T	0.342	-0.004764022	0.004949648	264.6491	0.9842199	0.337077	vst_ctrl_pos-1_T2
V	V:18345896	18345896	0	C	G	0.071	0.008087756	0.00920601	264.5792	0.9675681	0.3808145	vst_ctrl_pos-1_T2
V	V:18346295	18346295	0	G	A	0.147	0.01163507	0.006225688	265.8458	0.8236469	0.06324615	vst_ctrl_pos-1_T2
V	V:18346384	18346384	0	A	G	0.304	-0.007888038	0.005208081	265.2739	0.7308143	0.1316144	vst_ctrl_pos-1_T2
V	V:18346603	18346603	0	A	G	0.054	0.01076059	0.01064442	264.7252	0.8717845	0.3133999	vst_ctrl_pos-1_T2
V	V:18346616	18346616	0	C	T	0.076	0.01161917	0.008209558	265.1154	0.9501874	0.158683	vst_ctrl_pos-1_T2
V	V:18346700	18346700	0	A	G	0.304	-0.006445178	0.005057709	264.9763	1.026579	0.204172	vst_ctrl_pos-1_T2
V	V:18346857	18346857	0	T	A	0.136	-0.006345543	0.006271954	264.6143	0.9491567	0.3130089	vst_ctrl_pos-1_T2
V	V:18346858	18346858	0	T	C	0.136	-0.006345543	0.006271954	264.6143	0.9491567	0.3130089	vst_ctrl_pos-1_T2
V	V:18346896	18346896	0	T	G	0.065	0.007891891	0.008967168	264.5142	0.8665763	0.3799726	vst_ctrl_pos-1_T2
V	V:18347232	18347232	0	A	C	0.065	0.005507179	0.008171162	264.2673	0.9223797	0.5011807	vst_ctrl_pos-1_T2
V	V:18347265	18347265	0	C	T	0.315	-0.007463486	0.005062739	265.2064	0.7430244	0.1421556	vst_ctrl_pos-1_T2
V	V:18347283	18347283	0	G	A	0.065	0.006158639	0.009331514	264.3889	0.8935936	0.5100992	vst_ctrl_pos-1_T2
V	V:18347348	18347348	0	A	G	0.054	0.006260642	0.008960562	264.2911	0.9266763	0.4856385	vst_ctrl_pos-1_T2
V	V:18347522	18347522	0	A	G	0.304	-0.007888038	0.005208081	265.2739	0.7308143	0.1316144	vst_ctrl_pos-1_T2
V	V:18347622	18347622	0	A	G	0.304	-0.007888038	0.005208081	265.2739	0.7308143	0.1316144	vst_ctrl_pos-1_T2
V	V:18347975	18347975	0	A	T	0.304	-0.007888038	0.005208081	265.2739	0.7308143	0.1316144	vst_ctrl_pos-1_T2
V	V:18348092	18348092	0	A	T	0.109	0.006836311	0.007654396	264.6054	0.9138368	0.3729712	vst_ctrl_pos-1_T2
V	V:18348107	18348107	0	A	T	0.342	-0.003260659	0.005210876	264.4276	1.004534	0.5322687	vst_ctrl_pos-1_T2
V	V:18348194	18348194	0	A	G	0.065	0.006158639	0.009331514	264.3889	0.8935936	0.5100992	vst_ctrl_pos-1_T2
V	V:18348208	18348208	0	G	T	0.37	-0.003501118	0.0052166	264.4741	1.008977	0.5029763	vst_ctrl_pos-1_T2
V	V:18348227	18348227	0	A	G	0.109	0.006836311	0.007654396	264.6054	0.9138368	0.3729712	vst_ctrl_pos-1_T2
V	V:18348444	18348444	0	C	T	0.348	-0.004686613	0.005394603	264.634	1.045695	0.3861229	vst_ctrl_pos-1_T2
V	V:18348474	18348474	0	A	G	0.321	-0.005330309	0.005003724	264.7202	0.7967991	0.2881658	vst_ctrl_pos-1_T2
V	V:18348689	18348689	0	G	A	0.087	0.01144639	0.007651773	265.2123	1.004105	0.1364081	vst_ctrl_pos-1_T2
V	V:18348702	18348702	0	A	C	0.136	-0.006345543	0.006271954	264.6143	0.9491567	0.3130089	vst_ctrl_pos-1_T2
V	V:18349454	18349454	0	C	T	0.326	0.005899553	0.004716844	264.9071	0.8650893	0.2126342	vst_ctrl_pos-1_T2
V	V:18349515	18349515	0	A	G	0.321	0.007606626	0.0047083	265.4241	0.8817998	0.1079178	vst_ctrl_pos-1_T2
V	V:18349934	18349934	0	T	C	0.147	-0.006974388	0.005996933	264.766	0.9485854	0.2463551	vst_ctrl_pos-1_T2
V	V:18350259	18350259	0	T	G	0.087	0.01144639	0.007651773	265.2123	1.004105	0.1364081	vst_ctrl_pos-1_T2
V	V:18350733	18350733	0	A	T	0.136	-0.006345543	0.006271954	264.6143	0.9491567	0.3130089	vst_ctrl_pos-1_T2
V	V:18350983	18350983	0	G	A	0.136	-0.006345543	0.006271954	264.6143	0.9491567	0.3130089	vst_ctrl_pos-1_T2
V	V:18351750	18351750	0	T	A	0.136	-0.006345543	0.006271954	264.6143	0.9491567	0.3130089	vst_ctrl_pos-1_T2
V	V:18351774	18351774	0	T	G	0.451	-0.001219817	0.004753869	264.2307	0.9429956	0.7977816	vst_ctrl_pos-1_T2
V	V:18352040	18352040	0	T	A	0.06	0.008818589	0.009665609	264.5785	0.8706741	0.3627822	vst_ctrl_pos-1_T2
V	V:18352303	18352303	0	A	G	0.342	-0.005690526	0.004811302	264.8233	0.7865809	0.2384545	vst_ctrl_pos-1_T2
V	V:18353185	18353185	0	C	T	0.076	0.005698548	0.008175746	264.3516	0.9662537	0.486688	vst_ctrl_pos-1_T2
V	V:18353308	18353308	0	C	G	0.06	0.009277866	0.009494201	264.625	0.8877011	0.3297603	vst_ctrl_pos-1_T2
V	V:18353312	18353312	0	G	T	0.451	-0.0009432771	0.004380205	264.1393	0.9073282	0.8297356	vst_ctrl_pos-1_T2
V	V:18353330	18353330	0	C	T	0.391	-0.003212582	0.004539884	264.3752	0.8566052	0.480077	vst_ctrl_pos-1_T2
V	V:18353505	18353505	0	C	T	0.391	-0.003212582	0.004539884	264.3752	0.8566052	0.480077	vst_ctrl_pos-1_T2
V	V:18353561	18353561	0	A	G	0.321	-0.005330309	0.005003724	264.7202	0.7967991	0.2881658	vst_ctrl_pos-1_T2
V	V:18353807	18353807	0	C	A	0.304	-0.007888038	0.005208081	265.2739	0.7308143	0.1316144	vst_ctrl_pos-1_T2
V	V:18353824	18353824	0	T	C	0.321	-0.005330309	0.005003724	264.7202	0.7967991	0.2881658	vst_ctrl_pos-1_T2
V	V:18354184	18354184	0	C	T	0.098	0.01165318	0.007742929	265.2035	0.7155689	0.1340552	vst_ctrl_pos-1_T2
V	V:18354548	18354548	0	C	A	0.098	0.01165318	0.007742929	265.2035	0.7155689	0.1340552	vst_ctrl_pos-1_T2
V	V:18354698	18354698	0	T	C	0.136	-0.006345543	0.006271954	264.6143	0.9491567	0.3130089	vst_ctrl_pos-1_T2
V	V:18354982	18354982	0	A	G	0.065	0.006158639	0.009331514	264.3889	0.8935936	0.5100992	vst_ctrl_pos-1_T2
V	V:18355275	18355275	0	C	T	0.125	-0.007107091	0.006434437	264.7001	0.9690263	0.2708172	vst_ctrl_pos-1_T2
V	V:18355323	18355323	0	A	T	0.429	0.0002395904	0.004552927	264.1512	0.9293436	0.9580897	vst_ctrl_pos-1_T2
V	V:18355377	18355377	0	A	C	0.321	-0.005330309	0.005003724	264.7202	0.7967991	0.2881658	vst_ctrl_pos-1_T2
V	V:18355464	18355464	0	T	C	0.136	-0.006345543	0.006271954	264.6143	0.9491567	0.3130089	vst_ctrl_pos-1_T2
V	V:18355675	18355675	0	A	G	0.076	0.007561109	0.007744573	264.5348	0.9264719	0.3302064	vst_ctrl_pos-1_T2
V	V:18355715	18355715	0	C	T	0.098	0.01165318	0.007742929	265.2035	0.7155689	0.1340552	vst_ctrl_pos-1_T2
V	V:18355826	18355826	0	C	T	0.065	0.006158639	0.009331514	264.3889	0.8935936	0.5100992	vst_ctrl_pos-1_T2
V	V:18356370	18356370	0	A	G	0.065	0.006158639	0.009331514	264.3889	0.8935936	0.5100992	vst_ctrl_pos-1_T2
V	V:18356859	18356859	0	C	T	0.12	-0.00737162	0.006613472	264.7189	0.973065	0.2664757	vst_ctrl_pos-1_T2
V	V:18356915	18356915	0	A	T	0.234	0.01103059	0.005874357	265.9956	0.8602703	0.06201453	vst_ctrl_pos-1_T2
V	V:18357442	18357442	0	T	A	0.12	-0.00737162	0.006613472	264.7189	0.973065	0.2664757	vst_ctrl_pos-1_T2
V	V:18357592	18357592	0	G	C	0.054	0.001359759	0.009417784	264.1062	0.9292727	0.8853586	vst_ctrl_pos-1_T2
V	V:18357601	18357601	0	T	C	0.228	0.01158871	0.005935904	266.1412	0.8716407	0.05243564	vst_ctrl_pos-1_T2
V	V:18357763	18357763	0	T	C	0.054	0.004560105	0.01029061	264.2829	0.9138177	0.6581961	vst_ctrl_pos-1_T2
V	V:18358048	18358048	0	A	G	0.12	-0.00737162	0.006613472	264.7189	0.973065	0.2664757	vst_ctrl_pos-1_T2
V	V:18358394	18358394	0	A	T	0.174	0.01471633	0.007050805	266.4358	0.7731581	0.03826432	vst_ctrl_pos-1_T2
V	V:18358431	18358431	0	T	A	0.082	0.006928299	0.008310557	264.5007	0.8648952	0.4055572	vst_ctrl_pos-1_T2
V	V:18358650	18358650	0	T	C	0.065	0.005339587	0.008243844	264.2587	0.9211393	0.5179913	vst_ctrl_pos-1_T2
V	V:18358980	18358980	0	T	C	0.179	0.01556908	0.006916674	266.7931	0.7993088	0.02558501	vst_ctrl_pos-1_T2
V	V:18358992	18358992	0	A	G	0.179	0.01556908	0.006916674	266.7931	0.7993088	0.02558501	vst_ctrl_pos-1_T2
V	V:18359416	18359416	0	C	T	0.158	0.01305052	0.006317958	266.2737	0.830625	0.0402812	vst_ctrl_pos-1_T2
V	V:18359475	18359475	0	A	G	0.049	0.003003044	0.00950578	264.1052	0.9345926	0.752427	vst_ctrl_pos-1_T2
V	V:18360236	18360236	0	T	C	0.12	-0.00737162	0.006613472	264.7189	0.973065	0.2664757	vst_ctrl_pos-1_T2
V	V:18360914	18360914	0	G	C	0.12	-0.00737162	0.006613472	264.7189	0.973065	0.2664757	vst_ctrl_pos-1_T2
V	V:18361108	18361108	0	A	T	0.12	-0.00737162	0.006613472	264.7189	0.973065	0.2664757	vst_ctrl_pos-1_T2
V	V:18362477	18362477	0	G	A	0.484	-0.0002546077	0.00460544	264.1724	0.9289457	0.9559728	vst_ctrl_pos-1_T2
V	V:18362533	18362533	0	T	C	0.076	0.002634734	0.007838044	264.1253	0.9104625	0.7371473	vst_ctrl_pos-1_T2
V	V:18362537	18362537	0	C	T	0.435	-0.00191069	0.004536709	264.2368	0.9328988	0.6741337	vst_ctrl_pos-1_T2
V	V:18362632	18362632	0	G	A	0.065	-0.0002889265	0.008355321	264.0619	0.9141605	0.9724526	vst_ctrl_pos-1_T2
V	V:18364564	18364564	0	C	T	0.31	-0.008983007	0.005143026	265.6027	0.6945542	0.0823871	vst_ctrl_pos-1_T2
V	V:18364622	18364622	0	G	A	0.185	0.01025336	0.007570844	265.3236	0.8564073	0.1773127	vst_ctrl_pos-1_T2
V	V:18364632	18364632	0	C	T	0.087	0.006391807	0.007363487	264.4452	0.9271324	0.3865151	vst_ctrl_pos-1_T2
V	V:18364702	18364702	0	T	A	0.163	0.01240162	0.007001062	265.8449	0.8657181	0.07816932	vst_ctrl_pos-1_T2
V	V:18365086	18365086	0	T	C	0.299	-0.009648566	0.005119207	265.709	0.6101719	0.06105378	vst_ctrl_pos-1_T2
V	V:18365884	18365884	0	C	G	0.245	0.005006462	0.00531095	264.6059	0.960556	0.3471004	vst_ctrl_pos-1_T2
V	V:18366151	18366151	0	T	C	0.12	-0.00737162	0.006613472	264.7189	0.973065	0.2664757	vst_ctrl_pos-1_T2
V	V:18366286	18366286	0	T	A	0.31	-0.008983007	0.005143026	265.6027	0.6945542	0.0823871	vst_ctrl_pos-1_T2
V	V:18366304	18366304	0	C	T	0.38	-0.005237173	0.005028946	264.725	0.7736331	0.2990687	vst_ctrl_pos-1_T2
V	V:18366695	18366695	0	T	C	0.065	0.006158639	0.009331514	264.3889	0.8935936	0.5100992	vst_ctrl_pos-1_T2
V	V:18367013	18367013	0	G	C	0.125	-0.01048229	0.006451898	265.389	1.040784	0.1059606	vst_ctrl_pos-1_T2
V	V:18367207	18367207	0	A	G	0.071	0.00764485	0.007975603	264.5128	0.926167	0.3390675	vst_ctrl_pos-1_T2
V	V:18367981	18367981	0	C	T	0.065	0.006158639	0.009331514	264.3889	0.8935936	0.5100992	vst_ctrl_pos-1_T2
V	V:18368050	18368050	0	A	G	0.174	0.0113826	0.007318896	265.5485	0.8320496	0.1216276	vst_ctrl_pos-1_T2
V	V:18368079	18368079	0	G	C	0.185	0.01165095	0.007576125	265.5797	0.8312126	0.1258218	vst_ctrl_pos-1_T2
V	V:18368131	18368131	0	C	T	0.065	-0.009884702	0.009623661	264.726	0.9794683	0.3057248	vst_ctrl_pos-1_T2
V	V:18368140	18368140	0	G	A	0.071	-0.003165835	0.009404012	264.273	0.9440556	0.7367707	vst_ctrl_pos-1_T2
V	V:18368396	18368396	0	C	T	0.103	0.004294144	0.006863204	264.2703	0.9173341	0.5323111	vst_ctrl_pos-1_T2
V	V:18368566	18368566	0	C	T	0.19	0.01020544	0.007666064	265.3137	0.8471399	0.1847721	vst_ctrl_pos-1_T2
V	V:18368570	18368570	0	C	T	0.315	-0.009457191	0.005145452	265.763	0.6889798	0.06769688	vst_ctrl_pos-1_T2
V	V:18368629	18368629	0	T	G	0.071	-0.005626225	0.0104642	264.4686	0.9116997	0.5914656	vst_ctrl_pos-1_T2
V	V:18369250	18369250	0	G	A	0.174	0.009806833	0.00755863	265.2254	0.8648545	0.1961236	vst_ctrl_pos-1_T2
V	V:18369719	18369719	0	A	T	0.087	0.004893455	0.008308445	264.3609	0.8982162	0.5566093	vst_ctrl_pos-1_T2
V	V:18370066	18370066	0	A	T	0.098	0.01352727	0.007534898	265.7274	0.8207437	0.07426781	vst_ctrl_pos-1_T2
V	V:18370365	18370365	0	A	C	0.054	0.005921751	0.009941634	264.3271	0.9002271	0.5521479	vst_ctrl_pos-1_T2
V	V:18370377	18370377	0	A	G	0.098	0.01352727	0.007534898	265.7274	0.8207437	0.07426781	vst_ctrl_pos-1_T2
V	V:18370617	18370617	0	G	A	0.12	-0.00737162	0.006613472	264.7189	0.973065	0.2664757	vst_ctrl_pos-1_T2
V	V:18370648	18370648	0	G	A	0.103	0.01233693	0.007400801	265.5215	0.8402656	0.09723991	vst_ctrl_pos-1_T2
V	V:18370858	18370858	0	G	A	0.179	-0.003166066	0.005561641	264.2579	0.9178711	0.5698759	vst_ctrl_pos-1_T2
V	V:18371850	18371850	0	A	T	0.364	-0.003447688	0.004971839	264.4351	0.8353955	0.4889155	vst_ctrl_pos-1_T2
V	V:18371852	18371852	0	A	G	0.364	-0.003447688	0.004971839	264.4351	0.8353955	0.4889155	vst_ctrl_pos-1_T2
V	V:18372019	18372019	0	G	T	0.299	-3.543444e-05	0.005080013	264.1813	0.9213893	0.9944422	vst_ctrl_pos-1_T2
V	V:18372020	18372020	0	G	T	0.299	-3.543444e-05	0.005080013	264.1813	0.9213893	0.9944422	vst_ctrl_pos-1_T2
V	V:18372427	18372427	0	T	C	0.06	0.0048195	0.008635829	264.2085	0.9549854	0.5774743	vst_ctrl_pos-1_T2
V	V:18372451	18372451	0	G	A	0.12	-0.00737162	0.006613472	264.7189	0.973065	0.2664757	vst_ctrl_pos-1_T2
V	V:18372817	18372817	0	T	A	0.071	0.00764485	0.007975603	264.5128	0.926167	0.3390675	vst_ctrl_pos-1_T2
V	V:18372907	18372907	0	G	A	0.12	-0.00737162	0.006613472	264.7189	0.973065	0.2664757	vst_ctrl_pos-1_T2
V	V:18373374	18373374	0	C	T	0.293	-0.0001135989	0.005005534	264.1614	0.9221267	0.9819187	vst_ctrl_pos-1_T2
V	V:18373936	18373936	0	A	G	0.147	-0.005553335	0.006049282	264.5193	0.9546997	0.3598257	vst_ctrl_pos-1_T2
V	V:18373963	18373963	0	C	T	0.315	-0.009457191	0.005145452	265.763	0.6889798	0.06769688	vst_ctrl_pos-1_T2
V	V:18374114	18374114	0	G	A	0.245	0.0007639612	0.005136795	264.1403	0.9129363	0.8819366	vst_ctrl_pos-1_T2
V	V:18374138	18374138	0	C	T	0.12	-0.00737162	0.006613472	264.7189	0.973065	0.2664757	vst_ctrl_pos-1_T2
V	V:18374221	18374221	0	A	C	0.299	0.006963985	0.004936276	265.144	0.8801815	0.1600173	vst_ctrl_pos-1_T2
V	V:18374467	18374467	0	C	A	0.152	0.005187027	0.006470831	264.5027	0.9398937	0.4238289	vst_ctrl_pos-1_T2
V	V:18374905	18374905	0	C	T	0.31	-0.009640434	0.005156946	265.8276	0.6970492	0.0631724	vst_ctrl_pos-1_T2
V	V:18375116	18375116	0	C	G	0.12	-0.00737162	0.006613472	264.7189	0.973065	0.2664757	vst_ctrl_pos-1_T2
V	V:18375129	18375129	0	T	C	0.071	0.00764485	0.007975603	264.5128	0.926167	0.3390675	vst_ctrl_pos-1_T2
V	V:18375162	18375162	0	T	A	0.125	-0.006804606	0.006469529	264.6481	0.9722545	0.294289	vst_ctrl_pos-1_T2
V	V:18375301	18375301	0	C	T	0.06	0.01805348	0.009059887	266.0746	0.8912777	0.04779066	vst_ctrl_pos-1_T2
V	V:18375523	18375523	0	A	T	0.071	0.008400209	0.008619505	264.5696	0.792719	0.331073	vst_ctrl_pos-1_T2
V	V:18375524	18375524	0	T	A	0.158	7.856372e-05	0.005741352	264.0754	0.9161161	0.9890972	vst_ctrl_pos-1_T2
V	V:18375533	18375533	0	A	T	0.065	0.006158639	0.009331514	264.3889	0.8935936	0.5100992	vst_ctrl_pos-1_T2
V	V:18375568	18375568	0	C	T	0.158	0.005076331	0.006360383	264.4973	0.9355723	0.4258426	vst_ctrl_pos-1_T2
V	V:18375747	18375747	0	A	G	0.245	0.001977306	0.005166905	264.208	0.9029288	0.7023986	vst_ctrl_pos-1_T2
V	V:18375860	18375860	0	T	A	0.288	-0.007137133	0.00513866	265.0796	0.7493129	0.1665576	vst_ctrl_pos-1_T2
V	V:18376045	18376045	0	C	T	0.277	0.0004140387	0.005287513	264.2018	0.915845	0.9376715	vst_ctrl_pos-1_T2
V	V:18376057	18376057	0	G	A	0.228	0.001893683	0.005207515	264.185	0.904903	0.7165457	vst_ctrl_pos-1_T2
V	V:18376142	18376142	0	T	A	0.31	-0.008378043	0.005213141	265.4171	0.7246086	0.1097658	vst_ctrl_pos-1_T2
V	V:18376667	18376667	0	G	A	0.283	0.002008504	0.004886065	264.2105	0.9124275	0.6815065	vst_ctrl_pos-1_T2
V	V:18376745	18376745	0	T	C	0.065	0.006158639	0.009331514	264.3889	0.8935936	0.5100992	vst_ctrl_pos-1_T2
V	V:18376756	18376756	0	C	T	0.31	0.0008116227	0.004968235	264.1824	0.9154933	0.8704144	vst_ctrl_pos-1_T2
V	V:18377225	18377225	0	A	C	0.114	-0.007536522	0.006772782	264.7223	0.9610075	0.2672765	vst_ctrl_pos-1_T2
V	V:18377631	18377631	0	C	T	0.065	0.005407363	0.00823763	264.2637	0.9215247	0.5123816	vst_ctrl_pos-1_T2
V	V:18377679	18377679	0	T	C	0.283	0.002008504	0.004886065	264.2105	0.9124275	0.6815065	vst_ctrl_pos-1_T2
V	V:18378071	18378071	0	T	C	0.12	-0.00737162	0.006613472	264.7189	0.973065	0.2664757	vst_ctrl_pos-1_T2
V	V:18378229	18378229	0	A	G	0.12	-0.00737162	0.006613472	264.7189	0.973065	0.2664757	vst_ctrl_pos-1_T2
V	V:18378912	18378912	0	T	G	0.06	0.01192639	0.009641237	264.8887	0.7844553	0.2176739	vst_ctrl_pos-1_T2
V	V:18378913	18378913	0	T	A	0.31	-0.00832606	0.005112946	265.4372	0.7300936	0.1051641	vst_ctrl_pos-1_T2
V	V:18379447	18379447	0	A	C	0.065	0.006922875	0.009294895	264.4446	0.8921976	0.4573509	vst_ctrl_pos-1_T2
V	V:18379815	18379815	0	A	T	0.304	0.0006235501	0.004904098	264.1592	0.9166134	0.898963	vst_ctrl_pos-1_T2
V	V:18380170	18380170	0	G	A	0.332	-0.006594185	0.004940597	265.0139	0.7597168	0.1836438	vst_ctrl_pos-1_T2
V	V:18380409	18380409	0	T	C	0.326	-0.009137999	0.00501926	265.7325	0.7032845	0.07031213	vst_ctrl_pos-1_T2
V	V:18380514	18380514	0	G	A	0.158	-0.002346371	0.005872887	264.1783	0.9263718	0.6899742	vst_ctrl_pos-1_T2
V	V:18380985	18380985	0	C	T	0.12	-0.00737162	0.006613472	264.7189	0.973065	0.2664757	vst_ctrl_pos-1_T2
V	V:18381003	18381003	0	G	T	0.12	-0.00737162	0.006613472	264.7189	0.973065	0.2664757	vst_ctrl_pos-1_T2
V	V:18381004	18381004	0	T	C	0.196	0.001347111	0.00520813	264.0959	0.905165	0.7961934	vst_ctrl_pos-1_T2
V	V:18381017	18381017	0	C	T	0.092	0.002230646	0.007305723	264.1334	0.9151628	0.7604648	vst_ctrl_pos-1_T2
V	V:18381065	18381065	0	C	A	0.332	0.0008561692	0.004999954	264.2079	0.9136995	0.8642289	vst_ctrl_pos-1_T2
V	V:18381501	18381501	0	C	T	0.185	0.002307742	0.005288601	264.1503	0.8929707	0.6630917	vst_ctrl_pos-1_T2
V	V:18381720	18381720	0	A	T	0.299	0.001584525	0.004819836	264.1824	0.9051718	0.7427221	vst_ctrl_pos-1_T2
V	V:18381799	18381799	0	A	C	0.31	-0.009788982	0.005119215	265.8895	0.6882252	0.05742063	vst_ctrl_pos-1_T2
V	V:18382038	18382038	0	T	C	0.196	0.002223038	0.005206452	264.1519	0.8886069	0.6699004	vst_ctrl_pos-1_T2
V	V:18382199	18382199	0	G	T	0.391	-0.007222256	0.0050143	265.2055	0.7532764	0.1514915	vst_ctrl_pos-1_T2
V	V:18382429	18382429	0	A	G	0.332	0.0008561692	0.004999954	264.2079	0.9136995	0.8642289	vst_ctrl_pos-1_T2
V	V:18382468	18382468	0	A	T	0.168	-0.003372409	0.005605412	264.2599	0.9338964	0.5481662	vst_ctrl_pos-1_T2
V	V:18382589	18382589	0	C	G	0.315	0.0009323136	0.004878472	264.1737	0.9126132	0.8486542	vst_ctrl_pos-1_T2
V	V:18382603	18382603	0	C	A	0.315	-0.009457191	0.005145452	265.763	0.6889798	0.06769688	vst_ctrl_pos-1_T2
V	V:18382763	18382763	0	C	T	0.207	0.0001656812	0.005419969	264.1234	0.916623	0.975647	vst_ctrl_pos-1_T2
V	V:18382881	18382881	0	T	C	0.25	0.006801332	0.005415835	264.9665	0.8448416	0.2107898	vst_ctrl_pos-1_T2
V	V:18384674	18384674	0	A	C	0.12	-0.00737162	0.006613472	264.7189	0.973065	0.2664757	vst_ctrl_pos-1_T2
V	V:18384695	18384695	0	A	G	0.136	-0.008190447	0.006183101	264.9507	1.017215	0.186948	vst_ctrl_pos-1_T2
V	V:18384778	18384778	0	T	G	0.315	-0.009457191	0.005145452	265.763	0.6889798	0.06769688	vst_ctrl_pos-1_T2
V	V:18384823	18384823	0	A	G	0.315	-0.009457191	0.005145452	265.763	0.6889798	0.06769688	vst_ctrl_pos-1_T2
V	V:18384830	18384830	0	T	G	0.179	0.009299012	0.005815669	265.4138	0.8883255	0.1115645	vst_ctrl_pos-1_T2
V	V:18385309	18385309	0	G	A	0.19	0.00718684	0.005371008	264.9635	0.83718	0.1825397	vst_ctrl_pos-1_T2
V	V:18385702	18385702	0	G	T	0.418	0.001881399	0.004657216	264.2498	0.8979644	0.6867053	vst_ctrl_pos-1_T2
V	V:18385724	18385724	0	C	T	0.12	-0.00737162	0.006613472	264.7189	0.973065	0.2664757	vst_ctrl_pos-1_T2
V	V:18385809	18385809	0	A	G	0.12	-0.00737162	0.006613472	264.7189	0.973065	0.2664757	vst_ctrl_pos-1_T2
V	V:18385862	18385862	0	A	G	0.082	0.002949477	0.00769351	264.1553	0.9118522	0.7018913	vst_ctrl_pos-1_T2
V	V:18385901	18385901	0	A	T	0.315	-0.009457191	0.005145452	265.763	0.6889798	0.06769688	vst_ctrl_pos-1_T2
V	V:18385966	18385966	0	T	C	0.12	-0.00737162	0.006613472	264.7189	0.973065	0.2664757	vst_ctrl_pos-1_T2
V	V:18386007	18386007	0	T	C	0.12	-0.00737162	0.006613472	264.7189	0.973065	0.2664757	vst_ctrl_pos-1_T2
V	V:18386014	18386014	0	C	T	0.12	-0.00737162	0.006613472	264.7189	0.973065	0.2664757	vst_ctrl_pos-1_T2
V	V:18386034	18386034	0	T	C	0.152	-0.0001594556	0.005836372	264.0779	0.9191196	0.9782336	vst_ctrl_pos-1_T2
V	V:18386055	18386055	0	T	A	0.315	-0.009457191	0.005145452	265.763	0.6889798	0.06769688	vst_ctrl_pos-1_T2
V	V:18386111	18386111	0	G	C	0.261	0.001031678	0.00494173	264.1335	0.9083548	0.8348624	vst_ctrl_pos-1_T2
V	V:18386561	18386561	0	C	T	0.12	-0.00737162	0.006613472	264.7189	0.973065	0.2664757	vst_ctrl_pos-1_T2
V	V:18386580	18386580	0	G	A	0.283	-0.0008834105	0.005296954	264.2204	0.9331888	0.8677306	vst_ctrl_pos-1_T2
V	V:18386827	18386827	0	C	T	0.12	-0.00737162	0.006613472	264.7189	0.973065	0.2664757	vst_ctrl_pos-1_T2
V	V:18387080	18387080	0	C	T	0.288	-0.0009658847	0.005234739	264.2173	0.9347108	0.8538154	vst_ctrl_pos-1_T2
V	V:18387352	18387352	0	A	T	0.277	-0.002436505	0.005364171	264.3162	0.9431839	0.6502129	vst_ctrl_pos-1_T2
V	V:18387353	18387353	0	A	G	0.293	-0.01050155	0.005209843	266.1451	0.7385785	0.04530085	vst_ctrl_pos-1_T2
V	V:18387366	18387366	0	T	C	0.065	0.006158639	0.009331514	264.3889	0.8935936	0.5100992	vst_ctrl_pos-1_T2
V	V:18387455	18387455	0	G	A	0.13	-0.006762862	0.006292453	264.6632	0.9706331	0.283906	vst_ctrl_pos-1_T2
V	V:18387459	18387459	0	T	C	0.082	0.002949477	0.00769351	264.1553	0.9118522	0.7018913	vst_ctrl_pos-1_T2
V	V:18387817	18387817	0	T	A	0.065	0.004874062	0.01191053	264.5002	0.9234964	0.6828573	vst_ctrl_pos-1_T2
V	V:18387917	18387917	0	A	G	0.13	-0.007157199	0.006360289	264.7279	0.9795073	0.2619459	vst_ctrl_pos-1_T2
V	V:18389017	18389017	0	G	C	0.109	0.004166824	0.007534245	264.3418	0.9518632	0.5809069	vst_ctrl_pos-1_T2
V	V:18389093	18389093	0	C	T	0.12	-0.00737162	0.006613472	264.7189	0.973065	0.2664757	vst_ctrl_pos-1_T2
V	V:18389108	18389108	0	T	C	0.114	0.004619911	0.007482533	264.3941	0.9514671	0.5377254	vst_ctrl_pos-1_T2
V	V:18389127	18389127	0	G	A	0.31	-0.0101033	0.005180999	265.9854	0.6982061	0.0527042	vst_ctrl_pos-1_T2
V	V:18389173	18389173	0	C	G	0.315	-0.009457191	0.005145452	265.763	0.6889798	0.06769688	vst_ctrl_pos-1_T2
V	V:18389191	18389191	0	C	T	0.114	-0.005725023	0.006735774	264.4597	0.9538253	0.3964735	vst_ctrl_pos-1_T2
V	V:18389306	18389306	0	T	G	0.12	-0.00737162	0.006613472	264.7189	0.973065	0.2664757	vst_ctrl_pos-1_T2
V	V:18390395	18390395	0	T	C	0.141	0.009490347	0.006477806	265.1529	0.7446169	0.144631	vst_ctrl_pos-1_T2
V	V:18390592	18390592	0	G	A	0.147	0.004524839	0.006412348	264.4046	0.9573052	0.4813114	vst_ctrl_pos-1_T2
V	V:18390638	18390638	0	G	A	0.076	0.00979317	0.01095431	264.8045	0.9242158	0.3725017	vst_ctrl_pos-1_T2
V	V:18391255	18391255	0	T	G	0.082	0.00919287	0.01083691	264.7854	0.9264888	0.3973894	vst_ctrl_pos-1_T2
V	V:18391465	18391465	0	C	T	0.12	-0.00737162	0.006613472	264.7189	0.973065	0.2664757	vst_ctrl_pos-1_T2
V	V:18391916	18391916	0	G	C	0.12	-0.00737162	0.006613472	264.7189	0.973065	0.2664757	vst_ctrl_pos-1_T2
V	V:18392208	18392208	0	T	C	0.386	0.001656431	0.004639361	264.2152	0.9030411	0.7214765	vst_ctrl_pos-1_T2
V	V:18392256	18392256	0	A	T	0.397	0.001810616	0.004656183	264.2354	0.8988347	0.6978322	vst_ctrl_pos-1_T2
V	V:18392273	18392273	0	A	C	0.065	0.008242841	0.009650257	264.5675	0.9714109	0.3941405	vst_ctrl_pos-1_T2
V	V:18392458	18392458	0	C	G	0.076	0.01786206	0.008948599	266.1736	0.9954928	0.04741695	vst_ctrl_pos-1_T2
V	V:18392679	18392679	0	A	G	0.076	0.01786206	0.008948599	266.1736	0.9954928	0.04741695	vst_ctrl_pos-1_T2
V	V:18392872	18392872	0	A	T	0.19	-0.005416737	0.005713943	264.5911	0.9734671	0.3443937	vst_ctrl_pos-1_T2
V	V:18393377	18393377	0	G	A	0.076	0.01786206	0.008948599	266.1736	0.9954928	0.04741695	vst_ctrl_pos-1_T2
V	V:18393422	18393422	0	C	T	0.076	0.01786206	0.008948599	266.1736	0.9954928	0.04741695	vst_ctrl_pos-1_T2
V	V:18393638	18393638	0	C	T	0.065	0.006158639	0.009331514	264.3889	0.8935936	0.5100992	vst_ctrl_pos-1_T2
V	V:18393908	18393908	0	T	C	0.076	0.01786206	0.008948599	266.1736	0.9954928	0.04741695	vst_ctrl_pos-1_T2
V	V:18394008	18394008	0	G	A	0.245	0.007605496	0.00549939	265.1412	0.8438969	0.1683681	vst_ctrl_pos-1_T2
V	V:18394262	18394262	0	G	A	0.386	0.001931445	0.004593913	264.2297	0.8983288	0.6746632	vst_ctrl_pos-1_T2
V	V:18394287	18394287	0	C	G	0.076	0.01786206	0.008948599	266.1736	0.9954928	0.04741695	vst_ctrl_pos-1_T2
V	V:18394642	18394642	0	A	C	0.185	-0.005407723	0.005784316	264.5815	0.9635194	0.3510816	vst_ctrl_pos-1_T2
V	V:18394756	18394756	0	A	G	0.25	0.007504405	0.005552091	265.1183	0.8527678	0.1781694	vst_ctrl_pos-1_T2
V	V:18395306	18395306	0	A	G	0.098	0.01165318	0.007742929	265.2035	0.7155689	0.1340552	vst_ctrl_pos-1_T2
V	V:18395365	18395365	0	A	G	0.332	-0.00798576	0.005053389	265.3561	0.7192531	0.1157796	vst_ctrl_pos-1_T2
V	V:18395496	18395496	0	A	C	0.185	-0.004943354	0.005722928	264.5058	0.9699182	0.3888454	vst_ctrl_pos-1_T2
V	V:18395502	18395502	0	T	C	0.087	0.01364915	0.008127168	265.5713	0.9545832	0.09478075	vst_ctrl_pos-1_T2
V	V:18395540	18395540	0	A	T	0.315	0.000464231	0.004564381	264.0941	0.9140155	0.919101	vst_ctrl_pos-1_T2
V	V:18395551	18395551	0	A	T	0.065	0.008242841	0.009650257	264.5675	0.9714109	0.3941405	vst_ctrl_pos-1_T2
V	V:18395777	18395777	0	G	A	0.071	0.0001825948	0.008076212	264.0647	0.914372	0.981987	vst_ctrl_pos-1_T2
V	V:18395941	18395941	0	G	A	0.315	-0.009457191	0.005145452	265.763	0.6889798	0.06769688	vst_ctrl_pos-1_T2
V	V:18396298	18396298	0	A	G	0.114	-0.007051572	0.006770714	264.6426	0.9774142	0.2990337	vst_ctrl_pos-1_T2
V	V:18396315	18396315	0	T	C	0.31	0.0008305949	0.004611299	264.1105	0.9106498	0.8572575	vst_ctrl_pos-1_T2
V	V:18396328	18396328	0	A	G	0.304	0.001494906	0.00467138	264.153	0.9012454	0.749325	vst_ctrl_pos-1_T2
V	V:18396386	18396386	0	A	C	0.397	0.002395678	0.004649865	264.2904	0.8904982	0.6070284	vst_ctrl_pos-1_T2
V	V:18396437	18396437	0	G	A	0.31	-0.009515017	0.005189146	265.7474	0.6798303	0.06834096	vst_ctrl_pos-1_T2
V	V:18396472	18396472	0	G	A	0.397	0.002395678	0.004649865	264.2904	0.8904982	0.6070284	vst_ctrl_pos-1_T2
V	V:18396495	18396495	0	T	C	0.065	0.008860581	0.01030125	264.6414	0.905053	0.3908401	vst_ctrl_pos-1_T2
V	V:18396536	18396536	0	A	T	0.185	-0.004943354	0.005722928	264.5058	0.9699182	0.3888454	vst_ctrl_pos-1_T2
V	V:18396540	18396540	0	T	G	0.114	-0.007051572	0.006770714	264.6426	0.9774142	0.2990337	vst_ctrl_pos-1_T2
V	V:18396553	18396553	0	G	A	0.076	0.01786206	0.008948599	266.1736	0.9954928	0.04741695	vst_ctrl_pos-1_T2
V	V:18396752	18396752	0	T	C	0.065	0.008242841	0.009650257	264.5675	0.9714109	0.3941405	vst_ctrl_pos-1_T2
V	V:18396901	18396901	0	T	C	0.109	0.0182122	0.007168712	267.0008	0.5712122	0.01190441	vst_ctrl_pos-1_T2
V	V:18396961	18396961	0	A	C	0.114	-0.007051572	0.006770714	264.6426	0.9774142	0.2990337	vst_ctrl_pos-1_T2
V	V:18397098	18397098	0	C	A	0.342	0.008640735	0.004891447	265.703	0.8006697	0.07898855	vst_ctrl_pos-1_T2
V	V:18397450	18397450	0	A	G	0.217	-0.00462605	0.00552697	264.5129	0.9245092	0.4036927	vst_ctrl_pos-1_T2
V	V:18397622	18397622	0	C	T	0.31	-0.009336677	0.005129514	265.7226	0.6886581	0.07037321	vst_ctrl_pos-1_T2
V	V:18397703	18397703	0	G	C	0.315	-0.009457191	0.005145452	265.763	0.6889798	0.06769688	vst_ctrl_pos-1_T2
V	V:18397944	18397944	0	T	C	0.315	-0.009457191	0.005145452	265.763	0.6889798	0.06769688	vst_ctrl_pos-1_T2
V	V:18397959	18397959	0	A	G	0.076	0.01786206	0.008948599	266.1736	0.9954928	0.04741695	vst_ctrl_pos-1_T2
V	V:18397986	18397986	0	T	A	0.44	0.0007376299	0.004801014	264.217	0.9044158	0.8780635	vst_ctrl_pos-1_T2
V	V:18398123	18398123	0	C	T	0.076	0.01786206	0.008948599	266.1736	0.9954928	0.04741695	vst_ctrl_pos-1_T2
V	V:18398142	18398142	0	T	C	0.19	-0.005416737	0.005713943	264.5911	0.9734671	0.3443937	vst_ctrl_pos-1_T2
V	V:18398344	18398344	0	T	C	0.065	0.008242841	0.009650257	264.5675	0.9714109	0.3941405	vst_ctrl_pos-1_T2
V	V:18398371	18398371	0	A	T	0.065	0.002643304	0.009026112	264.1815	0.9371521	0.7699698	vst_ctrl_pos-1_T2
V	V:18398493	18398493	0	G	C	0.19	-0.005416737	0.005713943	264.5911	0.9734671	0.3443937	vst_ctrl_pos-1_T2
V	V:18398534	18398534	0	A	G	0.337	-0.00767802	0.005014315	265.295	0.7384518	0.1274513	vst_ctrl_pos-1_T2
V	V:18398858	18398858	0	A	G	0.098	0.01165318	0.007742929	265.2035	0.7155689	0.1340552	vst_ctrl_pos-1_T2
V	V:18398919	18398919	0	C	A	0.065	0.008242841	0.009650257	264.5675	0.9714109	0.3941405	vst_ctrl_pos-1_T2
V	V:18399092	18399092	0	C	A	0.44	0.001592087	0.005192651	264.3298	0.8947507	0.7594954	vst_ctrl_pos-1_T2
V	V:18399155	18399155	0	T	C	0.076	0.01786206	0.008948599	266.1736	0.9954928	0.04741695	vst_ctrl_pos-1_T2
V	V:18399161	18399161	0	G	A	0.315	-0.009457191	0.005145452	265.763	0.6889798	0.06769688	vst_ctrl_pos-1_T2
V	V:18399188	18399188	0	A	G	0.44	0.001592087	0.005192651	264.3298	0.8947507	0.7594954	vst_ctrl_pos-1_T2
V	V:18399276	18399276	0	A	G	0.065	0.008242841	0.009650257	264.5675	0.9714109	0.3941405	vst_ctrl_pos-1_T2
V	V:18399298	18399298	0	C	T	0.467	0.0001667422	0.004799418	264.2111	0.9229002	0.9723234	vst_ctrl_pos-1_T2
V	V:18399653	18399653	0	A	T	0.06	-0.0001741645	0.008494388	264.0373	0.9116959	0.9836642	vst_ctrl_pos-1_T2
V	V:18402159	18402159	0	C	T	0.326	-0.009059687	0.005027119	265.7065	0.7081674	0.07317452	vst_ctrl_pos-1_T2
V	V:18402317	18402317	0	C	G	0.451	0.002211212	0.005073641	264.3553	0.8810745	0.6634813	vst_ctrl_pos-1_T2
V	V:18402510	18402510	0	A	G	0.353	-0.008753166	0.004869226	265.7196	0.7425261	0.07389005	vst_ctrl_pos-1_T2
V	V:18402688	18402688	0	G	T	0.418	0.00294325	0.005232651	264.4409	0.8807468	0.5744827	vst_ctrl_pos-1_T2
V	V:18402737	18402737	0	C	G	0.19	-0.005416737	0.005713943	264.5911	0.9734671	0.3443937	vst_ctrl_pos-1_T2
V	V:18402808	18402808	0	A	G	0.06	0.009118489	0.009653643	264.6118	0.9007547	0.3461335	vst_ctrl_pos-1_T2
V	V:18402817	18402817	0	T	C	0.44	0.003175153	0.005038008	264.4466	0.8650332	0.5293282	vst_ctrl_pos-1_T2
V	V:18403007	18403007	0	G	A	0.049	-0.004382619	0.01107771	264.2862	0.9031156	0.6928451	vst_ctrl_pos-1_T2
V	V:18403189	18403189	0	A	G	0.234	-0.006141848	0.005405546	264.7348	0.7380788	0.2573616	vst_ctrl_pos-1_T2
V	V:18403482	18403482	0	T	C	0.076	0.01786206	0.008948599	266.1736	0.9954928	0.04741695	vst_ctrl_pos-1_T2
V	V:18403490	18403490	0	T	C	0.098	0.01165318	0.007742929	265.2035	0.7155689	0.1340552	vst_ctrl_pos-1_T2
V	V:18403552	18403552	0	A	G	0.44	0.001592087	0.005192651	264.3298	0.8947507	0.7594954	vst_ctrl_pos-1_T2
V	V:18403748	18403748	0	G	A	0.348	-0.006663544	0.004909384	265.0491	0.7591468	0.1763643	vst_ctrl_pos-1_T2
V	V:18403757	18403757	0	T	A	0.147	0.01104468	0.006728839	265.5494	0.9265373	0.1024425	vst_ctrl_pos-1_T2
V	V:18403923	18403923	0	A	C	0.147	0.01104468	0.006728839	265.5494	0.9265373	0.1024425	vst_ctrl_pos-1_T2
V	V:18404139	18404139	0	T	C	0.065	0.008242841	0.009650257	264.5675	0.9714109	0.3941405	vst_ctrl_pos-1_T2
V	V:18404264	18404264	0	T	A	0.348	-0.006663544	0.004909384	265.0491	0.7591468	0.1763643	vst_ctrl_pos-1_T2
V	V:18404480	18404480	0	A	G	0.348	-0.006663544	0.004909384	265.0491	0.7591468	0.1763643	vst_ctrl_pos-1_T2
V	V:18404532	18404532	0	A	C	0.065	0.008242841	0.009650257	264.5675	0.9714109	0.3941405	vst_ctrl_pos-1_T2
V	V:18404535	18404535	0	G	T	0.065	0.008242841	0.009650257	264.5675	0.9714109	0.3941405	vst_ctrl_pos-1_T2
V	V:18404545	18404545	0	T	C	0.054	0.003829526	0.009236671	264.1626	0.9342481	0.6789228	vst_ctrl_pos-1_T2
V	V:18404918	18404918	0	T	C	0.071	0.0001825948	0.008076212	264.0647	0.914372	0.981987	vst_ctrl_pos-1_T2
V	V:18404967	18404967	0	A	T	0.065	0.002643304	0.009026112	264.1815	0.9371521	0.7699698	vst_ctrl_pos-1_T2
V	V:18405463	18405463	0	T	G	0.098	0.01165318	0.007742929	265.2035	0.7155689	0.1340552	vst_ctrl_pos-1_T2
V	V:18405686	18405686	0	A	C	0.321	-0.00775251	0.004962405	265.3328	0.7540177	0.1199666	vst_ctrl_pos-1_T2
V	V:18405707	18405707	0	A	T	0.201	-0.005367865	0.005549846	264.6005	0.9783164	0.3347227	vst_ctrl_pos-1_T2
V	V:18405779	18405779	0	A	T	0.065	0.002643304	0.009026112	264.1815	0.9371521	0.7699698	vst_ctrl_pos-1_T2
V	V:18405789	18405789	0	C	A	0.065	0.008242841	0.009650257	264.5675	0.9714109	0.3941405	vst_ctrl_pos-1_T2
V	V:18406136	18406136	0	A	G	0.348	-0.006663544	0.004909384	265.0491	0.7591468	0.1763643	vst_ctrl_pos-1_T2
V	V:18406529	18406529	0	C	A	0.288	-0.004544633	0.005090578	264.5616	0.850636	0.373168	vst_ctrl_pos-1_T2
V	V:18406662	18406662	0	C	T	0.076	0.01786206	0.008948599	266.1736	0.9954928	0.04741695	vst_ctrl_pos-1_T2
V	V:18407053	18407053	0	A	G	0.212	-0.008661307	0.005384468	265.4011	1.021316	0.1094432	vst_ctrl_pos-1_T2
V	V:18407214	18407214	0	C	T	0.098	0.01165318	0.007742929	265.2035	0.7155689	0.1340552	vst_ctrl_pos-1_T2
V	V:18407440	18407440	0	T	C	0.413	-0.001896132	0.00527025	264.3524	0.8811452	0.7194286	vst_ctrl_pos-1_T2
V	V:18407508	18407508	0	C	T	0.446	0.000821518	0.005126854	264.2854	0.9125604	0.8728711	vst_ctrl_pos-1_T2
V	V:18407552	18407552	0	C	T	0.076	0.003760424	0.008624618	264.2594	0.9409745	0.6633458	vst_ctrl_pos-1_T2
V	V:18407660	18407660	0	T	C	0.337	-0.00767802	0.005014315	265.295	0.7384518	0.1274513	vst_ctrl_pos-1_T2
V	V:18407706	18407706	0	C	T	0.315	-0.009457191	0.005145452	265.763	0.6889798	0.06769688	vst_ctrl_pos-1_T2
V	V:18407833	18407833	0	A	G	0.076	0.01786206	0.008948599	266.1736	0.9954928	0.04741695	vst_ctrl_pos-1_T2
V	V:18408018	18408018	0	A	G	0.065	0.006158639	0.009331514	264.3889	0.8935936	0.5100992	vst_ctrl_pos-1_T2
V	V:18408098	18408098	0	A	T	0.489	0.001372781	0.004480639	264.1902	0.9052698	0.7596652	vst_ctrl_pos-1_T2
V	V:18408876	18408876	0	A	T	0.315	-0.009457191	0.005145452	265.763	0.6889798	0.06769688	vst_ctrl_pos-1_T2
V	V:18409038	18409038	0	G	A	0.457	0.001110514	0.004527698	264.1805	0.9100739	0.8065229	vst_ctrl_pos-1_T2
V	V:18409257	18409257	0	A	G	0.315	-0.009457191	0.005145452	265.763	0.6889798	0.06769688	vst_ctrl_pos-1_T2
V	V:18409737	18409737	0	G	A	0.467	0.002788061	0.004662094	264.3576	0.8813204	0.5505649	vst_ctrl_pos-1_T2
V	V:18409749	18409749	0	T	C	0.478	0.002557074	0.004613543	264.3234	0.8837811	0.5800854	vst_ctrl_pos-1_T2
V	V:18409758	18409758	0	T	C	0.478	0.002557074	0.004613543	264.3234	0.8837811	0.5800854	vst_ctrl_pos-1_T2
V	V:18409761	18409761	0	A	G	0.478	0.002557074	0.004613543	264.3234	0.8837811	0.5800854	vst_ctrl_pos-1_T2
V	V:18409766	18409766	0	A	T	0.478	0.002557074	0.004613543	264.3234	0.8837811	0.5800854	vst_ctrl_pos-1_T2
V	V:18409919	18409919	0	G	A	0.114	0.003708462	0.007293843	264.3072	0.9490902	0.6117624	vst_ctrl_pos-1_T2
V	V:18410090	18410090	0	G	A	0.065	0.006158639	0.009331514	264.3889	0.8935936	0.5100992	vst_ctrl_pos-1_T2
V	V:18410172	18410172	0	G	A	0.342	-0.007199545	0.004957603	265.1848	0.7553017	0.1481613	vst_ctrl_pos-1_T2
V	V:18410929	18410929	0	T	C	0.065	0.008242841	0.009650257	264.5675	0.9714109	0.3941405	vst_ctrl_pos-1_T2
V	V:18411021	18411021	0	C	T	0.065	0.008242841	0.009650257	264.5675	0.9714109	0.3941405	vst_ctrl_pos-1_T2
V	V:18411247	18411247	0	T	C	0.065	0.006158639	0.009331514	264.3889	0.8935936	0.5100992	vst_ctrl_pos-1_T2
V	V:18411347	18411347	0	A	C	0.337	-0.00767802	0.005014315	265.295	0.7384518	0.1274513	vst_ctrl_pos-1_T2
V	V:18411903	18411903	0	G	A	0.429	0.001130343	0.00474513	264.2194	0.9106723	0.8119853	vst_ctrl_pos-1_T2
V	V:18412060	18412060	0	C	T	0.386	-0.006924516	0.004625753	265.2001	0.7474024	0.1361387	vst_ctrl_pos-1_T2
V	V:18412072	18412072	0	C	T	0.337	-0.007359609	0.005010623	265.2039	0.7413994	0.1436131	vst_ctrl_pos-1_T2
V	V:18412974	18412974	0	G	A	0.109	0.003575864	0.007481883	264.2963	0.9486539	0.633269	vst_ctrl_pos-1_T2
V	V:18413027	18413027	0	C	T	0.337	-0.00767802	0.005014315	265.295	0.7384518	0.1274513	vst_ctrl_pos-1_T2
V	V:18413086	18413086	0	A	G	0.065	0.006158639	0.009331514	264.3889	0.8935936	0.5100992	vst_ctrl_pos-1_T2
V	V:18413156	18413156	0	C	A	0.109	0.003575864	0.007481883	264.2963	0.9486539	0.633269	vst_ctrl_pos-1_T2
V	V:18413451	18413451	0	T	C	0.418	0.0006804226	0.004719244	264.1926	0.9146272	0.8855175	vst_ctrl_pos-1_T2
V	V:18413474	18413474	0	T	C	0.109	0.003575864	0.007481883	264.2963	0.9486539	0.633269	vst_ctrl_pos-1_T2
V	V:18413475	18413475	0	T	C	0.109	0.003575864	0.007481883	264.2963	0.9486539	0.633269	vst_ctrl_pos-1_T2
V	V:18413555	18413555	0	A	C	0.065	0.008242841	0.009650257	264.5675	0.9714109	0.3941405	vst_ctrl_pos-1_T2
V	V:18413564	18413564	0	G	A	0.31	-0.009788982	0.005119215	265.8895	0.6882252	0.05742063	vst_ctrl_pos-1_T2
V	V:18413591	18413591	0	T	A	0.109	0.003575864	0.007481883	264.2963	0.9486539	0.633269	vst_ctrl_pos-1_T2
V	V:18414063	18414063	0	T	A	0.065	0.006158639	0.009331514	264.3889	0.8935936	0.5100992	vst_ctrl_pos-1_T2
V	V:18414067	18414067	0	C	T	0.109	0.003575864	0.007481883	264.2963	0.9486539	0.633269	vst_ctrl_pos-1_T2
V	V:18414118	18414118	0	G	T	0.109	0.003575864	0.007481883	264.2963	0.9486539	0.633269	vst_ctrl_pos-1_T2
V	V:18414147	18414147	0	G	T	0.337	-0.00767802	0.005014315	265.295	0.7384518	0.1274513	vst_ctrl_pos-1_T2
V	V:18414183	18414183	0	A	G	0.12	-0.00737162	0.006613472	264.7189	0.973065	0.2664757	vst_ctrl_pos-1_T2
V	V:18414226	18414226	0	T	C	0.065	0.006158639	0.009331514	264.3889	0.8935936	0.5100992	vst_ctrl_pos-1_T2
V	V:18414259	18414259	0	G	A	0.109	0.003575864	0.007481883	264.2963	0.9486539	0.633269	vst_ctrl_pos-1_T2
V	V:18414266	18414266	0	G	A	0.125	0.003156848	0.007161239	264.2963	0.9451426	0.6598634	vst_ctrl_pos-1_T2
V	V:18414362	18414362	0	A	T	0.109	0.003575864	0.007481883	264.2963	0.9486539	0.633269	vst_ctrl_pos-1_T2
V	V:18414385	18414385	0	C	T	0.109	0.003575864	0.007481883	264.2963	0.9486539	0.633269	vst_ctrl_pos-1_T2
V	V:18414399	18414399	0	T	A	0.109	0.003575864	0.007481883	264.2963	0.9486539	0.633269	vst_ctrl_pos-1_T2
V	V:18414404	18414404	0	A	C	0.109	0.003575864	0.007481883	264.2963	0.9486539	0.633269	vst_ctrl_pos-1_T2
V	V:18414410	18414410	0	A	T	0.109	0.003575864	0.007481883	264.2963	0.9486539	0.633269	vst_ctrl_pos-1_T2
V	V:18414419	18414419	0	A	T	0.082	0.00758861	0.007510455	264.5654	0.8781035	0.3136422	vst_ctrl_pos-1_T2
V	V:18414432	18414432	0	A	G	0.337	-0.00767802	0.005014315	265.295	0.7384518	0.1274513	vst_ctrl_pos-1_T2
V	V:18414468	18414468	0	T	C	0.076	0.01135503	0.008229949	265.0675	0.9579	0.1693653	vst_ctrl_pos-1_T2
V	V:18414502	18414502	0	T	C	0.082	0.00758861	0.007510455	264.5654	0.8781035	0.3136422	vst_ctrl_pos-1_T2
V	V:18414503	18414503	0	C	T	0.092	0.005029046	0.007628405	264.3464	0.9538558	0.5105669	vst_ctrl_pos-1_T2
V	V:18414518	18414518	0	A	G	0.092	0.005029046	0.007628405	264.3464	0.9538558	0.5105669	vst_ctrl_pos-1_T2
V	V:18414523	18414523	0	G	T	0.092	0.005029046	0.007628405	264.3464	0.9538558	0.5105669	vst_ctrl_pos-1_T2
V	V:18414524	18414524	0	T	G	0.092	0.005029046	0.007628405	264.3464	0.9538558	0.5105669	vst_ctrl_pos-1_T2
V	V:18414539	18414539	0	A	C	0.092	0.005029046	0.007628405	264.3464	0.9538558	0.5105669	vst_ctrl_pos-1_T2
V	V:18414546	18414546	0	T	A	0.087	0.004311742	0.007784429	264.2762	0.9428951	0.5803318	vst_ctrl_pos-1_T2
V	V:18414550	18414550	0	A	G	0.087	0.004311742	0.007784429	264.2762	0.9428951	0.5803318	vst_ctrl_pos-1_T2
V	V:18414554	18414554	0	C	A	0.087	0.004311742	0.007784429	264.2762	0.9428951	0.5803318	vst_ctrl_pos-1_T2
V	V:18414561	18414561	0	A	T	0.087	0.004311742	0.007784429	264.2762	0.9428951	0.5803318	vst_ctrl_pos-1_T2
V	V:18414565	18414565	0	A	T	0.082	0.00479921	0.008004288	264.301	0.9456206	0.549532	vst_ctrl_pos-1_T2
V	V:18414812	18414812	0	T	C	0.424	0.001731943	0.004728594	264.253	0.9076747	0.7145889	vst_ctrl_pos-1_T2
V	V:18414821	18414821	0	A	T	0.321	-0.007842909	0.005050015	265.3313	0.7481339	0.1221492	vst_ctrl_pos-1_T2
V	V:18414867	18414867	0	A	G	0.109	0.003575864	0.007481883	264.2963	0.9486539	0.633269	vst_ctrl_pos-1_T2
V	V:18414871	18414871	0	T	G	0.12	-0.00737162	0.006613472	264.7189	0.973065	0.2664757	vst_ctrl_pos-1_T2
V	V:18414887	18414887	0	T	A	0.12	-0.00737162	0.006613472	264.7189	0.973065	0.2664757	vst_ctrl_pos-1_T2
V	V:18414910	18414910	0	T	A	0.065	0.008242841	0.009650257	264.5675	0.9714109	0.3941405	vst_ctrl_pos-1_T2
V	V:18414952	18414952	0	C	T	0.435	0.002315265	0.004667302	264.2976	0.8901543	0.62045	vst_ctrl_pos-1_T2
V	V:18415068	18415068	0	T	C	0.109	0.003575864	0.007481883	264.2963	0.9486539	0.633269	vst_ctrl_pos-1_T2
V	V:18415102	18415102	0	T	G	0.109	0.003575864	0.007481883	264.2963	0.9486539	0.633269	vst_ctrl_pos-1_T2
V	V:18415128	18415128	0	T	C	0.326	-0.009059687	0.005027119	265.7065	0.7081674	0.07317452	vst_ctrl_pos-1_T2
V	V:18415135	18415135	0	T	C	0.109	0.003575864	0.007481883	264.2963	0.9486539	0.633269	vst_ctrl_pos-1_T2
V	V:18415162	18415162	0	C	T	0.109	0.003575864	0.007481883	264.2963	0.9486539	0.633269	vst_ctrl_pos-1_T2
V	V:18415168	18415168	0	C	A	0.109	0.003575864	0.007481883	264.2963	0.9486539	0.633269	vst_ctrl_pos-1_T2
V	V:18415180	18415180	0	A	C	0.109	0.003575864	0.007481883	264.2963	0.9486539	0.633269	vst_ctrl_pos-1_T2
V	V:18415183	18415183	0	C	T	0.109	0.003575864	0.007481883	264.2963	0.9486539	0.633269	vst_ctrl_pos-1_T2
V	V:18415195	18415195	0	C	T	0.109	0.003575864	0.007481883	264.2963	0.9486539	0.633269	vst_ctrl_pos-1_T2
V	V:18415243	18415243	0	C	A	0.109	0.003575864	0.007481883	264.2963	0.9486539	0.633269	vst_ctrl_pos-1_T2
V	V:18415250	18415250	0	C	A	0.109	0.003575864	0.007481883	264.2963	0.9486539	0.633269	vst_ctrl_pos-1_T2
V	V:18415269	18415269	0	T	C	0.109	0.003575864	0.007481883	264.2963	0.9486539	0.633269	vst_ctrl_pos-1_T2
V	V:18415273	18415273	0	C	G	0.109	0.003575864	0.007481883	264.2963	0.9486539	0.633269	vst_ctrl_pos-1_T2
V	V:18415281	18415281	0	T	C	0.109	0.003575864	0.007481883	264.2963	0.9486539	0.633269	vst_ctrl_pos-1_T2
V	V:18415313	18415313	0	T	C	0.109	0.003575864	0.007481883	264.2963	0.9486539	0.633269	vst_ctrl_pos-1_T2
V	V:18415314	18415314	0	C	T	0.109	0.003575864	0.007481883	264.2963	0.9486539	0.633269	vst_ctrl_pos-1_T2
V	V:18415316	18415316	0	G	A	0.109	0.003575864	0.007481883	264.2963	0.9486539	0.633269	vst_ctrl_pos-1_T2
V	V:18415334	18415334	0	T	C	0.109	0.003575864	0.007481883	264.2963	0.9486539	0.633269	vst_ctrl_pos-1_T2
V	V:18415399	18415399	0	G	A	0.332	0.0007196914	0.004706804	264.1446	0.92931	0.878643	vst_ctrl_pos-1_T2
V	V:18415416	18415416	0	T	C	0.429	0.001130343	0.00474513	264.2194	0.9106723	0.8119853	vst_ctrl_pos-1_T2
V	V:18415451	18415451	0	T	G	0.109	0.003575864	0.007481883	264.2963	0.9486539	0.633269	vst_ctrl_pos-1_T2
V	V:18415487	18415487	0	T	A	0.109	0.003575864	0.007481883	264.2963	0.9486539	0.633269	vst_ctrl_pos-1_T2
V	V:18415500	18415500	0	T	C	0.402	-0.003648847	0.004482755	264.4529	0.875991	0.4167234	vst_ctrl_pos-1_T2
V	V:18415537	18415537	0	A	T	0.261	0.01096717	0.006257964	265.8429	0.7925568	0.08136944	vst_ctrl_pos-1_T2
V	V:18416389	18416389	0	T	C	0.065	0.008242841	0.009650257	264.5675	0.9714109	0.3941405	vst_ctrl_pos-1_T2
V	V:18416394	18416394	0	A	C	0.109	0.003575864	0.007481883	264.2963	0.9486539	0.633269	vst_ctrl_pos-1_T2
V	V:18416403	18416403	0	A	G	0.109	0.003575864	0.007481883	264.2963	0.9486539	0.633269	vst_ctrl_pos-1_T2
V	V:18416404	18416404	0	T	C	0.109	0.003575864	0.007481883	264.2963	0.9486539	0.633269	vst_ctrl_pos-1_T2
V	V:18416418	18416418	0	C	T	0.109	0.003575864	0.007481883	264.2963	0.9486539	0.633269	vst_ctrl_pos-1_T2
V	V:18416421	18416421	0	A	G	0.109	0.003575864	0.007481883	264.2963	0.9486539	0.633269	vst_ctrl_pos-1_T2
V	V:18416430	18416430	0	G	T	0.109	0.003575864	0.007481883	264.2963	0.9486539	0.633269	vst_ctrl_pos-1_T2
V	V:18416433	18416433	0	T	C	0.065	0.008242841	0.009650257	264.5675	0.9714109	0.3941405	vst_ctrl_pos-1_T2
V	V:18416436	18416436	0	T	C	0.109	0.003575864	0.007481883	264.2963	0.9486539	0.633269	vst_ctrl_pos-1_T2
V	V:18416445	18416445	0	T	C	0.109	0.003575864	0.007481883	264.2963	0.9486539	0.633269	vst_ctrl_pos-1_T2
V	V:18416448	18416448	0	C	T	0.109	0.003575864	0.007481883	264.2963	0.9486539	0.633269	vst_ctrl_pos-1_T2
V	V:18416468	18416468	0	A	G	0.109	0.003575864	0.007481883	264.2963	0.9486539	0.633269	vst_ctrl_pos-1_T2
V	V:18416469	18416469	0	A	T	0.109	0.003575864	0.007481883	264.2963	0.9486539	0.633269	vst_ctrl_pos-1_T2
V	V:18416493	18416493	0	C	T	0.109	0.003575864	0.007481883	264.2963	0.9486539	0.633269	vst_ctrl_pos-1_T2
V	V:18416494	18416494	0	A	T	0.109	0.003575864	0.007481883	264.2963	0.9486539	0.633269	vst_ctrl_pos-1_T2
V	V:18416554	18416554	0	T	C	0.109	0.003575864	0.007481883	264.2963	0.9486539	0.633269	vst_ctrl_pos-1_T2
V	V:18416584	18416584	0	C	G	0.109	0.003575864	0.007481883	264.2963	0.9486539	0.633269	vst_ctrl_pos-1_T2
V	V:18416593	18416593	0	T	C	0.109	0.003575864	0.007481883	264.2963	0.9486539	0.633269	vst_ctrl_pos-1_T2
V	V:18416635	18416635	0	A	T	0.109	0.003575864	0.007481883	264.2963	0.9486539	0.633269	vst_ctrl_pos-1_T2
V	V:18416671	18416671	0	A	G	0.109	0.003575864	0.007481883	264.2963	0.9486539	0.633269	vst_ctrl_pos-1_T2
V	V:18416714	18416714	0	C	T	0.109	0.003575864	0.007481883	264.2963	0.9486539	0.633269	vst_ctrl_pos-1_T2
V	V:18416715	18416715	0	C	T	0.326	-0.009059687	0.005027119	265.7065	0.7081674	0.07317452	vst_ctrl_pos-1_T2
V	V:18416727	18416727	0	G	C	0.223	-0.004568088	0.005283135	264.4936	0.9841628	0.3883666	vst_ctrl_pos-1_T2
V	V:18416740	18416740	0	A	T	0.12	-0.00737162	0.006613472	264.7189	0.973065	0.2664757	vst_ctrl_pos-1_T2
V	V:18416757	18416757	0	A	G	0.109	0.003575864	0.007481883	264.2963	0.9486539	0.633269	vst_ctrl_pos-1_T2
V	V:18416772	18416772	0	A	T	0.109	0.003575864	0.007481883	264.2963	0.9486539	0.633269	vst_ctrl_pos-1_T2
V	V:18417700	18417700	0	A	G	0.337	-0.00767802	0.005014315	265.295	0.7384518	0.1274513	vst_ctrl_pos-1_T2
V	V:18417774	18417774	0	A	G	0.109	0.003575864	0.007481883	264.2963	0.9486539	0.633269	vst_ctrl_pos-1_T2
V	V:18417787	18417787	0	T	G	0.223	-0.004568088	0.005283135	264.4936	0.9841628	0.3883666	vst_ctrl_pos-1_T2
V	V:18417791	18417791	0	A	T	0.109	0.003575864	0.007481883	264.2963	0.9486539	0.633269	vst_ctrl_pos-1_T2
V	V:18417821	18417821	0	G	A	0.109	0.003575864	0.007481883	264.2963	0.9486539	0.633269	vst_ctrl_pos-1_T2
V	V:18417828	18417828	0	C	A	0.109	0.003575864	0.007481883	264.2963	0.9486539	0.633269	vst_ctrl_pos-1_T2
V	V:18417829	18417829	0	C	A	0.109	0.003575864	0.007481883	264.2963	0.9486539	0.633269	vst_ctrl_pos-1_T2
V	V:18417882	18417882	0	A	C	0.109	0.003575864	0.007481883	264.2963	0.9486539	0.633269	vst_ctrl_pos-1_T2
V	V:18417883	18417883	0	C	A	0.109	0.003575864	0.007481883	264.2963	0.9486539	0.633269	vst_ctrl_pos-1_T2
V	V:18417887	18417887	0	G	A	0.109	0.003575864	0.007481883	264.2963	0.9486539	0.633269	vst_ctrl_pos-1_T2
V	V:18417902	18417902	0	G	A	0.109	0.003575864	0.007481883	264.2963	0.9486539	0.633269	vst_ctrl_pos-1_T2
V	V:18417964	18417964	0	A	C	0.337	-0.00767802	0.005014315	265.295	0.7384518	0.1274513	vst_ctrl_pos-1_T2
V	V:18418358	18418358	0	T	C	0.109	0.003575864	0.007481883	264.2963	0.9486539	0.633269	vst_ctrl_pos-1_T2
V	V:18418365	18418365	0	A	C	0.114	0.003102612	0.00739712	264.28	0.9465884	0.6753928	vst_ctrl_pos-1_T2
V	V:18418375	18418375	0	A	G	0.413	0.000866766	0.004786343	264.211	0.9159866	0.8564973	vst_ctrl_pos-1_T2
V	V:18418422	18418422	0	T	A	0.315	-0.009457191	0.005145452	265.763	0.6889798	0.06769688	vst_ctrl_pos-1_T2
V	V:18418464	18418464	0	G	A	0.065	0.008242841	0.009650257	264.5675	0.9714109	0.3941405	vst_ctrl_pos-1_T2
V	V:18418513	18418513	0	G	A	0.065	0.008242841	0.009650257	264.5675	0.9714109	0.3941405	vst_ctrl_pos-1_T2
V	V:18418609	18418609	0	A	T	0.364	-0.005600145	0.004795678	264.8277	0.8063024	0.2444358	vst_ctrl_pos-1_T2
V	V:18418747	18418747	0	A	G	0.337	-0.00767802	0.005014315	265.295	0.7384518	0.1274513	vst_ctrl_pos-1_T2
V	V:18418754	18418754	0	A	T	0.103	0.003413635	0.007501712	264.2659	0.9449781	0.6496174	vst_ctrl_pos-1_T2
V	V:18418761	18418761	0	C	T	0.103	0.003413635	0.007501712	264.2659	0.9449781	0.6496174	vst_ctrl_pos-1_T2
V	V:18418762	18418762	0	C	G	0.413	0.000866766	0.004786343	264.211	0.9159866	0.8564973	vst_ctrl_pos-1_T2
V	V:18418789	18418789	0	T	C	0.103	0.003413635	0.007501712	264.2659	0.9449781	0.6496174	vst_ctrl_pos-1_T2
V	V:18418799	18418799	0	G	T	0.103	0.003413635	0.007501712	264.2659	0.9449781	0.6496174	vst_ctrl_pos-1_T2
V	V:18418815	18418815	0	T	C	0.103	0.003413635	0.007501712	264.2659	0.9449781	0.6496174	vst_ctrl_pos-1_T2
V	V:18418816	18418816	0	A	C	0.103	0.003413635	0.007501712	264.2659	0.9449781	0.6496174	vst_ctrl_pos-1_T2
V	V:18418917	18418917	0	C	G	0.418	0.0007205378	0.004762217	264.2028	0.9168454	0.8799043	vst_ctrl_pos-1_T2
V	V:18418922	18418922	0	T	G	0.065	0.01261681	0.008360592	265.199	0.9461687	0.1330122	vst_ctrl_pos-1_T2
V	V:18418960	18418960	0	A	G	0.065	0.008242841	0.009650257	264.5675	0.9714109	0.3941405	vst_ctrl_pos-1_T2
V	V:18418961	18418961	0	T	G	0.065	0.008242841	0.009650257	264.5675	0.9714109	0.3941405	vst_ctrl_pos-1_T2
V	V:18419134	18419134	0	G	A	0.065	0.006158639	0.009331514	264.3889	0.8935936	0.5100992	vst_ctrl_pos-1_T2
V	V:18419181	18419181	0	G	A	0.337	-0.00767802	0.005014315	265.295	0.7384518	0.1274513	vst_ctrl_pos-1_T2
V	V:18419277	18419277	0	A	T	0.37	-0.00559638	0.00472214	264.8369	0.8084552	0.2375088	vst_ctrl_pos-1_T2
V	V:18419289	18419289	0	A	G	0.109	0.003575864	0.007481883	264.2963	0.9486539	0.633269	vst_ctrl_pos-1_T2
V	V:18419308	18419308	0	C	T	0.12	0.003267054	0.007227942	264.2913	0.9473591	0.6518048	vst_ctrl_pos-1_T2
V	V:18419317	18419317	0	T	C	0.12	0.003267054	0.007227942	264.2913	0.9473591	0.6518048	vst_ctrl_pos-1_T2
V	V:18419337	18419337	0	G	A	0.103	0.005611315	0.007495718	264.4407	0.960799	0.455063	vst_ctrl_pos-1_T2
V	V:18419338	18419338	0	A	G	0.103	0.005611315	0.007495718	264.4407	0.960799	0.455063	vst_ctrl_pos-1_T2
V	V:18419434	18419434	0	G	T	0.109	0.003575864	0.007481883	264.2963	0.9486539	0.633269	vst_ctrl_pos-1_T2
V	V:18419720	18419720	0	C	T	0.141	0.004924211	0.006876197	264.4665	0.9550101	0.4748325	vst_ctrl_pos-1_T2
V	V:18419722	18419722	0	A	G	0.147	0.005042094	0.006770653	264.4876	0.9554745	0.4574146	vst_ctrl_pos-1_T2
V	V:18419728	18419728	0	T	G	0.12	-0.00737162	0.006613472	264.7189	0.973065	0.2664757	vst_ctrl_pos-1_T2
V	V:18419894	18419894	0	C	T	0.12	0.003201723	0.007296998	264.295	0.9464349	0.6613467	vst_ctrl_pos-1_T2
V	V:18419905	18419905	0	G	A	0.201	0.0056024	0.005375411	264.6494	0.9242215	0.2986888	vst_ctrl_pos-1_T2
V	V:18419909	18419909	0	T	A	0.12	0.003201723	0.007296998	264.295	0.9464349	0.6613467	vst_ctrl_pos-1_T2
V	V:18420136	18420136	0	G	A	0.418	0.0007205378	0.004762217	264.2028	0.9168454	0.8799043	vst_ctrl_pos-1_T2
V	V:18420221	18420221	0	A	T	0.446	-0.004550529	0.00465658	264.6328	0.8193921	0.3297547	vst_ctrl_pos-1_T2
V	V:18420380	18420380	0	C	T	0.359	-0.008788215	0.004735226	265.7691	0.7105278	0.0650813	vst_ctrl_pos-1_T2
V	V:18420425	18420425	0	T	A	0.402	0.003080353	0.004748823	264.3931	0.9045347	0.5173782	vst_ctrl_pos-1_T2
V	V:18420787	18420787	0	G	A	0.315	-0.009457191	0.005145452	265.763	0.6889798	0.06769688	vst_ctrl_pos-1_T2
V	V:18420806	18420806	0	T	G	0.076	0.01088594	0.008934607	264.937	0.9815962	0.2246486	vst_ctrl_pos-1_T2
V	V:18420854	18420854	0	G	C	0.418	0.0007205378	0.004762217	264.2028	0.9168454	0.8799043	vst_ctrl_pos-1_T2
V	V:18420926	18420926	0	T	C	0.065	0.008242841	0.009650257	264.5675	0.9714109	0.3941405	vst_ctrl_pos-1_T2
V	V:18421158	18421158	0	C	T	0.054	0.0115077	0.01042008	264.7982	0.9980629	0.2708876	vst_ctrl_pos-1_T2
V	V:18422017	18422017	0	T	C	0.06	0.009231546	0.009997317	264.6227	0.9777829	0.3570202	vst_ctrl_pos-1_T2
V	V:18422067	18422067	0	A	G	0.359	-0.008565481	0.004757128	265.6825	0.718837	0.07342847	vst_ctrl_pos-1_T2
V	V:18422167	18422167	0	T	C	0.065	0.006158639	0.009331514	264.3889	0.8935936	0.5100992	vst_ctrl_pos-1_T2
V	V:18422271	18422271	0	T	A	0.359	-0.008809577	0.0047326	265.7808	0.7124113	0.06429081	vst_ctrl_pos-1_T2
V	V:18423066	18423066	0	T	A	0.424	0.001632897	0.004740122	264.2476	0.9059172	0.7308799	vst_ctrl_pos-1_T2
V	V:18423357	18423357	0	C	A	0.326	-0.002493157	0.005049641	264.3194	0.9575371	0.6220924	vst_ctrl_pos-1_T2
V	V:18423463	18423463	0	T	C	0.478	0.004828269	0.004827933	264.6841	0.795081	0.3186046	vst_ctrl_pos-1_T2
V	V:18423493	18423493	0	T	A	0.408	-0.000360018	0.004674705	264.1719	0.9304484	0.938697	vst_ctrl_pos-1_T2
V	V:18423566	18423566	0	A	G	0.353	-0.01030086	0.004734874	266.3835	0.6965365	0.03087964	vst_ctrl_pos-1_T2
V	V:18423574	18423574	0	A	T	0.065	0.008242841	0.009650257	264.5675	0.9714109	0.3941405	vst_ctrl_pos-1_T2
V	V:18423613	18423613	0	C	A	0.12	-0.00737162	0.006613472	264.7189	0.973065	0.2664757	vst_ctrl_pos-1_T2
V	V:18423656	18423656	0	C	T	0.12	-0.00737162	0.006613472	264.7189	0.973065	0.2664757	vst_ctrl_pos-1_T2
V	V:18423670	18423670	0	T	C	0.065	0.008242841	0.009650257	264.5675	0.9714109	0.3941405	vst_ctrl_pos-1_T2
V	V:18423952	18423952	0	C	T	0.065	0.008242841	0.009650257	264.5675	0.9714109	0.3941405	vst_ctrl_pos-1_T2
V	V:18424021	18424021	0	C	G	0.065	0.008242841	0.009650257	264.5675	0.9714109	0.3941405	vst_ctrl_pos-1_T2
V	V:18424226	18424226	0	G	A	0.076	0.01135503	0.008229949	265.0675	0.9579	0.1693653	vst_ctrl_pos-1_T2
V	V:18424320	18424320	0	A	C	0.076	0.01135503	0.008229949	265.0675	0.9579	0.1693653	vst_ctrl_pos-1_T2
V	V:18424339	18424339	0	A	T	0.109	0.002972127	0.007388798	264.2505	0.9458802	0.6879738	vst_ctrl_pos-1_T2
V	V:18424439	18424439	0	A	G	0.065	0.008242841	0.009650257	264.5675	0.9714109	0.3941405	vst_ctrl_pos-1_T2
V	V:18424440	18424440	0	T	C	0.31	-0.008378043	0.005213141	265.4171	0.7246086	0.1097658	vst_ctrl_pos-1_T2
V	V:18424836	18424836	0	C	T	0.076	0.01135503	0.008229949	265.0675	0.9579	0.1693653	vst_ctrl_pos-1_T2
V	V:18424904	18424904	0	A	C	0.065	0.008242841	0.009650257	264.5675	0.9714109	0.3941405	vst_ctrl_pos-1_T2
V	V:18424905	18424905	0	T	C	0.065	0.008242841	0.009650257	264.5675	0.9714109	0.3941405	vst_ctrl_pos-1_T2
V	V:18425007	18425007	0	C	T	0.103	0.00757199	0.007499877	264.6698	0.9688125	0.31402	vst_ctrl_pos-1_T2
V	V:18425099	18425099	0	C	T	0.065	0.008242841	0.009650257	264.5675	0.9714109	0.3941405	vst_ctrl_pos-1_T2
V	V:18425387	18425387	0	G	A	0.304	-0.009402157	0.005147055	265.7654	0.7176005	0.06938217	vst_ctrl_pos-1_T2
V	V:18425428	18425428	0	T	C	0.315	-0.009457191	0.005145452	265.763	0.6889798	0.06769688	vst_ctrl_pos-1_T2
V	V:18425526	18425526	0	G	A	0.065	0.008242841	0.009650257	264.5675	0.9714109	0.3941405	vst_ctrl_pos-1_T2
V	V:18425735	18425735	0	T	A	0.457	0.007306407	0.004333822	265.4911	0.7974484	0.09352795	vst_ctrl_pos-1_T2
V	V:18425789	18425789	0	A	G	0.44	-0.004717089	0.004424308	264.6875	0.8674373	0.2877566	vst_ctrl_pos-1_T2
V	V:18425991	18425991	0	A	G	0.402	0.001759746	0.0048304	264.2654	0.9024636	0.7160521	vst_ctrl_pos-1_T2
V	V:18426165	18426165	0	T	C	0.288	-0.002418197	0.005073422	264.2787	0.9741421	0.6341901	vst_ctrl_pos-1_T2
V	V:18426200	18426200	0	T	C	0.408	0.001506856	0.004837904	264.2515	0.9076279	0.7558007	vst_ctrl_pos-1_T2
V	V:18426246	18426246	0	A	G	0.125	0.006353286	0.006804466	264.5831	0.9608277	0.351699	vst_ctrl_pos-1_T2
V	V:18426313	18426313	0	A	T	0.326	-0.002493157	0.005049641	264.3194	0.9575371	0.6220924	vst_ctrl_pos-1_T2
V	V:18426344	18426344	0	T	G	0.12	-0.00737162	0.006613472	264.7189	0.973065	0.2664757	vst_ctrl_pos-1_T2
V	V:18426351	18426351	0	G	T	0.408	0.001506856	0.004837904	264.2515	0.9076279	0.7558007	vst_ctrl_pos-1_T2
V	V:18426388	18426388	0	T	C	0.37	-0.008179918	0.004701074	265.5887	0.7371783	0.08354754	vst_ctrl_pos-1_T2
V	V:18426623	18426623	0	T	G	0.076	0.01135503	0.008229949	265.0675	0.9579	0.1693653	vst_ctrl_pos-1_T2
V	V:18426649	18426649	0	C	A	0.408	0.001506856	0.004837904	264.2515	0.9076279	0.7558007	vst_ctrl_pos-1_T2
V	V:18426891	18426891	0	G	T	0.315	-0.009457191	0.005145452	265.763	0.6889798	0.06769688	vst_ctrl_pos-1_T2
V	V:18427445	18427445	0	T	A	0.473	-0.007741462	0.004731035	265.4881	0.7788551	0.1035018	vst_ctrl_pos-1_T2
V	V:18430081	18430081	0	T	G	0.082	0.00758861	0.007510455	264.5654	0.8781035	0.3136422	vst_ctrl_pos-1_T2
V	V:18430085	18430085	0	A	T	0.065	0.008242841	0.009650257	264.5675	0.9714109	0.3941405	vst_ctrl_pos-1_T2
V	V:18430088	18430088	0	A	C	0.082	0.01024674	0.007974811	264.9431	0.9440545	0.2004642	vst_ctrl_pos-1_T2
V	V:18430157	18430157	0	C	A	0.44	-0.005626093	0.004533901	264.8907	0.8064562	0.2162418	vst_ctrl_pos-1_T2
V	V:18430191	18430191	0	T	C	0.408	0.001506856	0.004837904	264.2515	0.9076279	0.7558007	vst_ctrl_pos-1_T2
V	V:18430303	18430303	0	C	T	0.065	0.008242841	0.009650257	264.5675	0.9714109	0.3941405	vst_ctrl_pos-1_T2
V	V:18430365	18430365	0	C	T	0.326	-0.002493157	0.005049641	264.3194	0.9575371	0.6220924	vst_ctrl_pos-1_T2
V	V:18430419	18430419	0	G	T	0.103	0.008297689	0.007635153	264.7684	0.9692555	0.2785738	vst_ctrl_pos-1_T2
V	V:18430527	18430527	0	T	C	0.408	-0.006509215	0.004558334	265.1289	0.7962813	0.1550109	vst_ctrl_pos-1_T2
V	V:18430551	18430551	0	A	G	0.065	0.008242841	0.009650257	264.5675	0.9714109	0.3941405	vst_ctrl_pos-1_T2
V	V:18430555	18430555	0	A	T	0.065	0.008242841	0.009650257	264.5675	0.9714109	0.3941405	vst_ctrl_pos-1_T2
V	V:18430578	18430578	0	G	C	0.065	0.006158639	0.009331514	264.3889	0.8935936	0.5100992	vst_ctrl_pos-1_T2
V	V:18430602	18430602	0	T	C	0.408	0.001506856	0.004837904	264.2515	0.9076279	0.7558007	vst_ctrl_pos-1_T2
V	V:18432233	18432233	0	C	T	0.065	0.008242841	0.009650257	264.5675	0.9714109	0.3941405	vst_ctrl_pos-1_T2
V	V:18432711	18432711	0	G	A	0.076	0.007550887	0.008815518	264.5504	0.9709788	0.3928228	vst_ctrl_pos-1_T2
V	V:18433245	18433245	0	G	A	0.315	-0.009457191	0.005145452	265.763	0.6889798	0.06769688	vst_ctrl_pos-1_T2
V	V:18433390	18433390	0	A	T	0.31	-0.009515017	0.005189146	265.7474	0.6798303	0.06834096	vst_ctrl_pos-1_T2
V	V:18433431	18433431	0	A	G	0.408	0.001506856	0.004837904	264.2515	0.9076279	0.7558007	vst_ctrl_pos-1_T2
V	V:18433483	18433483	0	C	T	0.065	0.008242841	0.009650257	264.5675	0.9714109	0.3941405	vst_ctrl_pos-1_T2
V	V:18433638	18433638	0	T	C	0.408	0.001506856	0.004837904	264.2515	0.9076279	0.7558007	vst_ctrl_pos-1_T2
V	V:18433700	18433700	0	A	C	0.375	-0.006745579	0.004751226	265.1167	0.7562025	0.1573895	vst_ctrl_pos-1_T2
V	V:18433859	18433859	0	A	C	0.408	0.001506856	0.004837904	264.2515	0.9076279	0.7558007	vst_ctrl_pos-1_T2
V	V:18434029	18434029	0	T	G	0.408	0.001506856	0.004837904	264.2515	0.9076279	0.7558007	vst_ctrl_pos-1_T2
V	V:18434479	18434479	0	G	A	0.065	0.006158639	0.009331514	264.3889	0.8935936	0.5100992	vst_ctrl_pos-1_T2
V	V:18434574	18434574	0	A	T	0.065	0.008242841	0.009650257	264.5675	0.9714109	0.3941405	vst_ctrl_pos-1_T2
V	V:18434575	18434575	0	A	T	0.065	0.008242841	0.009650257	264.5675	0.9714109	0.3941405	vst_ctrl_pos-1_T2
V	V:18434616	18434616	0	C	T	0.065	0.008242841	0.009650257	264.5675	0.9714109	0.3941405	vst_ctrl_pos-1_T2
V	V:18434863	18434863	0	C	T	0.065	0.006158639	0.009331514	264.3889	0.8935936	0.5100992	vst_ctrl_pos-1_T2
V	V:18434927	18434927	0	A	G	0.272	0.002957229	0.005155363	264.3261	0.8665748	0.5669319	vst_ctrl_pos-1_T2
V	V:18434941	18434941	0	G	T	0.082	0.00758861	0.007510455	264.5654	0.8781035	0.3136422	vst_ctrl_pos-1_T2
V	V:18434950	18434950	0	C	T	0.065	0.008242841	0.009650257	264.5675	0.9714109	0.3941405	vst_ctrl_pos-1_T2
V	V:18434966	18434966	0	T	C	0.386	0.001792842	0.004806429	264.2557	0.8953167	0.7095757	vst_ctrl_pos-1_T2
V	V:18436038	18436038	0	T	C	0.342	0.0009862742	0.004960716	264.2131	0.9133463	0.8426279	vst_ctrl_pos-1_T2
V	V:18436039	18436039	0	T	C	0.342	0.0009862742	0.004960716	264.2131	0.9133463	0.8426279	vst_ctrl_pos-1_T2
V	V:18439033	18439033	0	C	T	0.185	-0.006127515	0.005804644	264.7016	0.9834424	0.2925398	vst_ctrl_pos-1_T2
V	V:18439248	18439248	0	T	G	0.049	0.02052035	0.0104584	266.0337	1.061766	0.05127646	vst_ctrl_pos-1_T2
V	V:18439252	18439252	0	T	C	0.19	-0.00114213	0.005719729	264.1659	0.9321654	0.8419518	vst_ctrl_pos-1_T2
V	V:18439366	18439366	0	G	A	0.386	0.001792842	0.004806429	264.2557	0.8953167	0.7095757	vst_ctrl_pos-1_T2
V	V:18439412	18439412	0	C	A	0.446	-0.007491838	0.004612854	265.44	0.7808305	0.1060804	vst_ctrl_pos-1_T2
V	V:18439697	18439697	0	A	G	0.082	0.01024674	0.007974811	264.9431	0.9440545	0.2004642	vst_ctrl_pos-1_T2
V	V:18439799	18439799	0	A	G	0.065	0.006158639	0.009331514	264.3889	0.8935936	0.5100992	vst_ctrl_pos-1_T2
V	V:18440050	18440050	0	C	G	0.054	0.01637914	0.01046659	265.4018	1.037906	0.1193439	vst_ctrl_pos-1_T2
V	V:18440210	18440210	0	A	G	0.201	-0.001012825	0.005532707	264.1505	0.9308302	0.8549536	vst_ctrl_pos-1_T2
V	V:18440237	18440237	0	T	A	0.386	-0.006166986	0.004719803	264.9779	0.7779684	0.1929907	vst_ctrl_pos-1_T2
V	V:18440351	18440351	0	C	T	0.37	-0.008452309	0.004732185	265.652	0.7130191	0.07574266	vst_ctrl_pos-1_T2
V	V:18440400	18440400	0	A	G	0.386	0.001792842	0.004806429	264.2557	0.8953167	0.7095757	vst_ctrl_pos-1_T2
V	V:18440454	18440454	0	G	T	0.386	0.001792842	0.004806429	264.2557	0.8953167	0.7095757	vst_ctrl_pos-1_T2
V	V:18440455	18440455	0	T	A	0.386	0.001792842	0.004806429	264.2557	0.8953167	0.7095757	vst_ctrl_pos-1_T2
V	V:18440471	18440471	0	G	A	0.386	0.001792842	0.004806429	264.2557	0.8953167	0.7095757	vst_ctrl_pos-1_T2
V	V:18440528	18440528	0	C	T	0.386	0.001792842	0.004806429	264.2557	0.8953167	0.7095757	vst_ctrl_pos-1_T2
V	V:18440758	18440758	0	A	G	0.386	0.001792842	0.004806429	264.2557	0.8953167	0.7095757	vst_ctrl_pos-1_T2
V	V:18440900	18440900	0	T	C	0.391	0.001080652	0.004760002	264.2057	0.9085838	0.8206571	vst_ctrl_pos-1_T2
V	V:18440913	18440913	0	T	C	0.06	0.01054697	0.01007077	264.7482	0.9953051	0.2963567	vst_ctrl_pos-1_T2
V	V:18440964	18440964	0	G	A	0.315	-0.009457191	0.005145452	265.763	0.6889798	0.06769688	vst_ctrl_pos-1_T2
V	V:18440979	18440979	0	C	T	0.397	0.001884137	0.004677552	264.245	0.8942789	0.6875651	vst_ctrl_pos-1_T2
V	V:18441115	18441115	0	A	G	0.065	0.006158639	0.009331514	264.3889	0.8935936	0.5100992	vst_ctrl_pos-1_T2
V	V:18442042	18442042	0	C	T	0.065	0.006158639	0.009331514	264.3889	0.8935936	0.5100992	vst_ctrl_pos-1_T2
V	V:18442266	18442266	0	G	C	0.315	-0.009457191	0.005145452	265.763	0.6889798	0.06769688	vst_ctrl_pos-1_T2
V	V:18443983	18443983	0	T	C	0.37	-0.008452309	0.004732185	265.652	0.7130191	0.07574266	vst_ctrl_pos-1_T2
V	V:18444130	18444130	0	T	A	0.386	-0.006166986	0.004719803	264.9779	0.7779684	0.1929907	vst_ctrl_pos-1_T2
V	V:18444131	18444131	0	A	T	0.386	-0.006166986	0.004719803	264.9779	0.7779684	0.1929907	vst_ctrl_pos-1_T2
V	V:18444234	18444234	0	T	C	0.315	-0.009457191	0.005145452	265.763	0.6889798	0.06769688	vst_ctrl_pos-1_T2
V	V:18444287	18444287	0	T	C	0.446	-0.007491838	0.004612854	265.44	0.7808305	0.1060804	vst_ctrl_pos-1_T2
V	V:18444348	18444348	0	A	G	0.06	0.01054697	0.01007077	264.7482	0.9953051	0.2963567	vst_ctrl_pos-1_T2
V	V:18444515	18444515	0	G	T	0.386	0.001792842	0.004806429	264.2557	0.8953167	0.7095757	vst_ctrl_pos-1_T2
V	V:18444600	18444600	0	T	G	0.06	0.01054697	0.01007077	264.7482	0.9953051	0.2963567	vst_ctrl_pos-1_T2
V	V:18444744	18444744	0	T	C	0.321	-0.009433946	0.005092224	265.7887	0.693044	0.06555646	vst_ctrl_pos-1_T2
V	V:18444813	18444813	0	A	C	0.071	0.00198763	0.008692984	264.1643	0.9327887	0.8193995	vst_ctrl_pos-1_T2
V	V:18444962	18444962	0	T	C	0.386	0.001792842	0.004806429	264.2557	0.8953167	0.7095757	vst_ctrl_pos-1_T2
V	V:18444986	18444986	0	G	A	0.386	0.001792842	0.004806429	264.2557	0.8953167	0.7095757	vst_ctrl_pos-1_T2
V	V:18445112	18445112	0	C	G	0.06	0.01054697	0.01007077	264.7482	0.9953051	0.2963567	vst_ctrl_pos-1_T2
V	V:18445519	18445519	0	T	A	0.06	0.01054697	0.01007077	264.7482	0.9953051	0.2963567	vst_ctrl_pos-1_T2
V	V:18445654	18445654	0	C	G	0.408	0.001506856	0.004837904	264.2515	0.9076279	0.7558007	vst_ctrl_pos-1_T2
V	V:18445705	18445705	0	T	A	0.06	0.01054697	0.01007077	264.7482	0.9953051	0.2963567	vst_ctrl_pos-1_T2
V	V:18445791	18445791	0	T	A	0.429	-0.00894001	0.00447286	266.0706	0.7740992	0.04712667	vst_ctrl_pos-1_T2
V	V:18445802	18445802	0	T	A	0.418	-0.009022758	0.004696586	265.8965	0.6979583	0.05627785	vst_ctrl_pos-1_T2
V	V:18445805	18445805	0	T	A	0.408	0.001506856	0.004837904	264.2515	0.9076279	0.7558007	vst_ctrl_pos-1_T2
V	V:18445894	18445894	0	T	G	0.201	-0.001012825	0.005532707	264.1505	0.9308302	0.8549536	vst_ctrl_pos-1_T2
V	V:18446010	18446010	0	G	A	0.06	0.01054697	0.01007077	264.7482	0.9953051	0.2963567	vst_ctrl_pos-1_T2
V	V:18446073	18446073	0	G	A	0.418	0.00258192	0.004800736	264.3433	0.8963192	0.59136	vst_ctrl_pos-1_T2
V	V:18446378	18446378	0	G	T	0.408	0.001506856	0.004837904	264.2515	0.9076279	0.7558007	vst_ctrl_pos-1_T2
V	V:18446390	18446390	0	C	T	0.446	-0.007491838	0.004612854	265.44	0.7808305	0.1060804	vst_ctrl_pos-1_T2
V	V:18446733	18446733	0	T	A	0.402	-0.006456537	0.004595641	265.1014	0.7944881	0.1617476	vst_ctrl_pos-1_T2
V	V:18446790	18446790	0	T	C	0.06	0.01054697	0.01007077	264.7482	0.9953051	0.2963567	vst_ctrl_pos-1_T2
V	V:18446817	18446817	0	A	G	0.065	0.006158639	0.009331514	264.3889	0.8935936	0.5100992	vst_ctrl_pos-1_T2
V	V:18446934	18446934	0	G	A	0.06	0.01054697	0.01007077	264.7482	0.9953051	0.2963567	vst_ctrl_pos-1_T2
V	V:18448026	18448026	0	G	A	0.408	-0.006509215	0.004558334	265.1289	0.7962813	0.1550109	vst_ctrl_pos-1_T2
V	V:18448034	18448034	0	A	C	0.245	-0.004668779	0.005181492	264.5426	0.9622952	0.368753	vst_ctrl_pos-1_T2
V	V:18448434	18448434	0	A	G	0.315	-0.009457191	0.005145452	265.763	0.6889798	0.06769688	vst_ctrl_pos-1_T2
V	V:18448514	18448514	0	T	C	0.054	0.01069624	0.01005655	264.7264	0.9570952	0.2889152	vst_ctrl_pos-1_T2
V	V:18448620	18448620	0	T	C	0.37	-0.006565304	0.004736051	265.0676	0.7612551	0.1673695	vst_ctrl_pos-1_T2
V	V:18449326	18449326	0	A	T	0.179	-0.005898736	0.005932749	264.6509	0.9733809	0.321413	vst_ctrl_pos-1_T2
V	V:18449550	18449550	0	T	C	0.408	0.001506856	0.004837904	264.2515	0.9076279	0.7558007	vst_ctrl_pos-1_T2
V	V:18449551	18449551	0	T	C	0.315	-0.009457191	0.005145452	265.763	0.6889798	0.06769688	vst_ctrl_pos-1_T2
V	V:18449768	18449768	0	G	C	0.06	0.01054697	0.01007077	264.7482	0.9953051	0.2963567	vst_ctrl_pos-1_T2
V	V:18450722	18450722	0	A	G	0.071	0.00198763	0.008692984	264.1643	0.9327887	0.8193995	vst_ctrl_pos-1_T2
V	V:18450786	18450786	0	G	A	0.201	-0.001012825	0.005532707	264.1505	0.9308302	0.8549536	vst_ctrl_pos-1_T2
V	V:18450977	18450977	0	T	C	0.408	0.001506856	0.004837904	264.2515	0.9076279	0.7558007	vst_ctrl_pos-1_T2
V	V:18451836	18451836	0	A	G	0.408	0.001506856	0.004837904	264.2515	0.9076279	0.7558007	vst_ctrl_pos-1_T2
V	V:18451840	18451840	0	T	A	0.065	0.006158639	0.009331514	264.3889	0.8935936	0.5100992	vst_ctrl_pos-1_T2
V	V:18451927	18451927	0	C	A	0.065	0.002880477	0.008886815	264.1758	0.9319194	0.7462123	vst_ctrl_pos-1_T2
V	V:18451999	18451999	0	A	T	0.071	0.00198763	0.008692984	264.1643	0.9327887	0.8193995	vst_ctrl_pos-1_T2
V	V:18452029	18452029	0	A	G	0.19	-0.005416737	0.005713943	264.5911	0.9734671	0.3443937	vst_ctrl_pos-1_T2
V	V:18452215	18452215	0	T	G	0.065	0.008242841	0.009650257	264.5675	0.9714109	0.3941405	vst_ctrl_pos-1_T2
V	V:18452240	18452240	0	A	G	0.315	-0.009457191	0.005145452	265.763	0.6889798	0.06769688	vst_ctrl_pos-1_T2
V	V:18452261	18452261	0	C	T	0.071	0.00198763	0.008692984	264.1643	0.9327887	0.8193995	vst_ctrl_pos-1_T2
V	V:18452349	18452349	0	A	G	0.065	0.008242841	0.009650257	264.5675	0.9714109	0.3941405	vst_ctrl_pos-1_T2
V	V:18452411	18452411	0	T	C	0.402	-0.00669004	0.004597194	265.1742	0.796046	0.1473243	vst_ctrl_pos-1_T2
V	V:18452572	18452572	0	T	C	0.065	0.008242841	0.009650257	264.5675	0.9714109	0.3941405	vst_ctrl_pos-1_T2
V	V:18452901	18452901	0	G	A	0.065	0.006158639	0.009331514	264.3889	0.8935936	0.5100992	vst_ctrl_pos-1_T2
V	V:18453029	18453029	0	T	A	0.065	0.006158639	0.009331514	264.3889	0.8935936	0.5100992	vst_ctrl_pos-1_T2
V	V:18453080	18453080	0	G	C	0.201	-0.001012825	0.005532707	264.1505	0.9308302	0.8549536	vst_ctrl_pos-1_T2
V	V:18453161	18453161	0	C	T	0.065	0.008242841	0.009650257	264.5675	0.9714109	0.3941405	vst_ctrl_pos-1_T2
V	V:18453324	18453324	0	T	C	0.065	0.006158639	0.009331514	264.3889	0.8935936	0.5100992	vst_ctrl_pos-1_T2
V	V:18453334	18453334	0	A	T	0.065	0.008242841	0.009650257	264.5675	0.9714109	0.3941405	vst_ctrl_pos-1_T2
V	V:18453572	18453572	0	A	C	0.245	-0.004668779	0.005181492	264.5426	0.9622952	0.368753	vst_ctrl_pos-1_T2
V	V:18453608	18453608	0	A	T	0.402	-0.00669004	0.004597194	265.1742	0.796046	0.1473243	vst_ctrl_pos-1_T2
V	V:18453623	18453623	0	T	G	0.418	0.00258192	0.004800736	264.3433	0.8963192	0.59136	vst_ctrl_pos-1_T2
V	V:18453638	18453638	0	T	A	0.402	-0.00669004	0.004597194	265.1742	0.796046	0.1473243	vst_ctrl_pos-1_T2
V	V:18454033	18454033	0	T	C	0.315	-0.009457191	0.005145452	265.763	0.6889798	0.06769688	vst_ctrl_pos-1_T2
V	V:18454419	18454419	0	G	A	0.402	-0.00669004	0.004597194	265.1742	0.796046	0.1473243	vst_ctrl_pos-1_T2
V	V:18454540	18454540	0	T	C	0.408	0.001506856	0.004837904	264.2515	0.9076279	0.7558007	vst_ctrl_pos-1_T2
V	V:18454566	18454566	0	G	A	0.402	-0.008903347	0.004517945	266.0186	0.7773444	0.05027881	vst_ctrl_pos-1_T2
V	V:18454905	18454905	0	C	T	0.38	-0.008460846	0.004629121	265.7546	0.7623003	0.06922552	vst_ctrl_pos-1_T2
V	V:18455559	18455559	0	A	C	0.201	-0.001012825	0.005532707	264.1505	0.9308302	0.8549536	vst_ctrl_pos-1_T2
V	V:18455647	18455647	0	G	T	0.245	-0.004668779	0.005181492	264.5426	0.9622952	0.368753	vst_ctrl_pos-1_T2
V	V:18455944	18455944	0	G	A	0.065	0.008242841	0.009650257	264.5675	0.9714109	0.3941405	vst_ctrl_pos-1_T2
V	V:18455951	18455951	0	G	A	0.071	0.00198763	0.008692984	264.1643	0.9327887	0.8193995	vst_ctrl_pos-1_T2
V	V:18455993	18455993	0	T	C	0.386	-0.007073396	0.004604149	265.2801	0.7815822	0.1261992	vst_ctrl_pos-1_T2
V	V:18456073	18456073	0	G	A	0.408	0.001506856	0.004837904	264.2515	0.9076279	0.7558007	vst_ctrl_pos-1_T2
V	V:18456117	18456117	0	A	G	0.076	0.01483073	0.00841211	265.6694	0.8263067	0.07957512	vst_ctrl_pos-1_T2
V	V:18456133	18456133	0	T	C	0.38	-0.007090314	0.004662231	265.2651	0.7795924	0.1300458	vst_ctrl_pos-1_T2
V	V:18456135	18456135	0	G	T	0.071	0.00198763	0.008692984	264.1643	0.9327887	0.8193995	vst_ctrl_pos-1_T2
V	V:18456229	18456229	0	C	T	0.071	0.01755914	0.008502952	266.2163	0.8274021	0.04033467	vst_ctrl_pos-1_T2
V	V:18456484	18456484	0	C	T	0.071	0.01755914	0.008502952	266.2163	0.8274021	0.04033467	vst_ctrl_pos-1_T2
V	V:18456581	18456581	0	T	C	0.06	0.009277866	0.009494201	264.625	0.8877011	0.3297603	vst_ctrl_pos-1_T2
V	V:18456610	18456610	0	G	A	0.38	-0.007090314	0.004662231	265.2651	0.7795924	0.1300458	vst_ctrl_pos-1_T2
V	V:18456723	18456723	0	A	G	0.408	0.001506856	0.004837904	264.2515	0.9076279	0.7558007	vst_ctrl_pos-1_T2
V	V:18456881	18456881	0	A	T	0.065	0.008242841	0.009650257	264.5675	0.9714109	0.3941405	vst_ctrl_pos-1_T2
V	V:18456898	18456898	0	T	C	0.408	0.001506856	0.004837904	264.2515	0.9076279	0.7558007	vst_ctrl_pos-1_T2
V	V:18457188	18457188	0	G	A	0.06	0.008043493	0.00990072	264.5186	0.9653216	0.417615	vst_ctrl_pos-1_T2
V	V:18457487	18457487	0	C	T	0.076	0.01483073	0.00841211	265.6694	0.8263067	0.07957512	vst_ctrl_pos-1_T2
V	V:18457671	18457671	0	C	A	0.408	0.001506856	0.004837904	264.2515	0.9076279	0.7558007	vst_ctrl_pos-1_T2
V	V:18458224	18458224	0	A	C	0.087	0.01404524	0.008000316	265.6829	0.8801403	0.08084147	vst_ctrl_pos-1_T2
V	V:18458310	18458310	0	T	A	0.065	0.008242841	0.009650257	264.5675	0.9714109	0.3941405	vst_ctrl_pos-1_T2
V	V:18458617	18458617	0	A	T	0.076	0.01483073	0.00841211	265.6694	0.8263067	0.07957512	vst_ctrl_pos-1_T2
V	V:18458638	18458638	0	T	C	0.076	0.01483073	0.00841211	265.6694	0.8263067	0.07957512	vst_ctrl_pos-1_T2
V	V:18458674	18458674	0	A	C	0.049	0.005060541	0.009585047	264.2034	0.9336531	0.5981688	vst_ctrl_pos-1_T2
V	V:18458681	18458681	0	C	T	0.049	0.005060541	0.009585047	264.2034	0.9336531	0.5981688	vst_ctrl_pos-1_T2
V	V:18458723	18458723	0	C	T	0.386	0.004604947	0.004881801	264.6455	0.8803219	0.3467838	vst_ctrl_pos-1_T2
V	V:18458775	18458775	0	T	C	0.386	0.004604947	0.004881801	264.6455	0.8803219	0.3467838	vst_ctrl_pos-1_T2
V	V:18458896	18458896	0	A	C	0.429	0.00299509	0.004786264	264.394	0.8882155	0.5322511	vst_ctrl_pos-1_T2
V	V:18458951	18458951	0	A	C	0.065	0.008242841	0.009650257	264.5675	0.9714109	0.3941405	vst_ctrl_pos-1_T2
V	V:18458984	18458984	0	G	A	0.429	0.00299509	0.004786264	264.394	0.8882155	0.5322511	vst_ctrl_pos-1_T2
V	V:18459090	18459090	0	T	A	0.5	0.004121205	0.004685334	264.5618	0.8379441	0.3802376	vst_ctrl_pos-1_T2
V	V:18459094	18459094	0	A	G	0.315	-0.009457191	0.005145452	265.763	0.6889798	0.06769688	vst_ctrl_pos-1_T2
V	V:18459254	18459254	0	A	T	0.429	0.00299509	0.004786264	264.394	0.8882155	0.5322511	vst_ctrl_pos-1_T2
V	V:18459465	18459465	0	A	G	0.054	0.009412883	0.009982484	264.5992	0.9433994	0.3469616	vst_ctrl_pos-1_T2
V	V:18459575	18459575	0	T	A	0.462	0.007336549	0.004808314	265.3211	0.7666362	0.1287944	vst_ctrl_pos-1_T2
V	V:18459580	18459580	0	T	A	0.065	0.007489614	0.009366151	264.4937	0.9637847	0.4249578	vst_ctrl_pos-1_T2
V	V:18459833	18459833	0	T	C	0.402	-0.006654279	0.004531595	265.1728	0.7857131	0.1437167	vst_ctrl_pos-1_T2
V	V:18459839	18459839	0	T	A	0.484	-0.005208868	0.004721385	264.7766	0.8059042	0.2713752	vst_ctrl_pos-1_T2
V	V:18459878	18459878	0	G	A	0.065	0.008242841	0.009650257	264.5675	0.9714109	0.3941405	vst_ctrl_pos-1_T2
V	V:18460007	18460007	0	T	C	0.076	0.01483073	0.00841211	265.6694	0.8263067	0.07957512	vst_ctrl_pos-1_T2
V	V:18460031	18460031	0	G	A	0.321	-0.009303126	0.004932904	265.8391	0.7114053	0.06089695	vst_ctrl_pos-1_T2
V	V:18460045	18460045	0	A	G	0.201	-0.001012825	0.005532707	264.1505	0.9308302	0.8549536	vst_ctrl_pos-1_T2
V	V:18460179	18460179	0	A	C	0.288	-0.007983184	0.00512548	265.3401	0.7703929	0.1210775	vst_ctrl_pos-1_T2
V	V:18460223	18460223	0	A	T	0.065	0.008242841	0.009650257	264.5675	0.9714109	0.3941405	vst_ctrl_pos-1_T2
V	V:18460273	18460273	0	C	T	0.06	0.01204279	0.009376892	264.9198	0.7836039	0.2006678	vst_ctrl_pos-1_T2
V	V:18460516	18460516	0	G	A	0.386	-0.007214788	0.004674237	265.3023	0.7755819	0.1244412	vst_ctrl_pos-1_T2
V	V:18460571	18460571	0	G	A	0.06	0.01204279	0.009376892	264.9198	0.7836039	0.2006678	vst_ctrl_pos-1_T2
V	V:18460572	18460572	0	T	C	0.06	0.01204279	0.009376892	264.9198	0.7836039	0.2006678	vst_ctrl_pos-1_T2
V	V:18460639	18460639	0	A	G	0.06	0.01204279	0.009376892	264.9198	0.7836039	0.2006678	vst_ctrl_pos-1_T2
V	V:18460835	18460835	0	A	G	0.429	0.00299509	0.004786264	264.394	0.8882155	0.5322511	vst_ctrl_pos-1_T2
V	V:18460947	18460947	0	A	G	0.386	-0.007214788	0.004674237	265.3023	0.7755819	0.1244412	vst_ctrl_pos-1_T2
V	V:18461570	18461570	0	C	A	0.06	0.01204279	0.009376892	264.9198	0.7836039	0.2006678	vst_ctrl_pos-1_T2
V	V:18461991	18461991	0	C	A	0.293	-0.000443269	0.004889899	264.1419	0.9225984	0.9278704	vst_ctrl_pos-1_T2
V	V:18462004	18462004	0	C	T	0.06	0.01204279	0.009376892	264.9198	0.7836039	0.2006678	vst_ctrl_pos-1_T2
V	V:18462033	18462033	0	T	C	0.06	0.01204279	0.009376892	264.9198	0.7836039	0.2006678	vst_ctrl_pos-1_T2
V	V:18462191	18462191	0	A	T	0.136	0.006624117	0.006661009	264.6551	0.8826742	0.3213185	vst_ctrl_pos-1_T2
V	V:18462366	18462366	0	T	C	0.076	0.01483073	0.00841211	265.6694	0.8263067	0.07957512	vst_ctrl_pos-1_T2
V	V:18462443	18462443	0	T	A	0.06	0.01204279	0.009376892	264.9198	0.7836039	0.2006678	vst_ctrl_pos-1_T2
V	V:18462454	18462454	0	G	C	0.06	0.01204279	0.009376892	264.9198	0.7836039	0.2006678	vst_ctrl_pos-1_T2
V	V:18462455	18462455	0	C	A	0.06	0.01204279	0.009376892	264.9198	0.7836039	0.2006678	vst_ctrl_pos-1_T2
V	V:18462464	18462464	0	T	C	0.06	0.01204279	0.009376892	264.9198	0.7836039	0.2006678	vst_ctrl_pos-1_T2
V	V:18462474	18462474	0	C	T	0.065	0.008242841	0.009650257	264.5675	0.9714109	0.3941405	vst_ctrl_pos-1_T2
V	V:18462501	18462501	0	A	C	0.386	-0.006079568	0.004601778	264.989	0.8075846	0.188115	vst_ctrl_pos-1_T2
V	V:18462523	18462523	0	A	T	0.06	0.01204279	0.009376892	264.9198	0.7836039	0.2006678	vst_ctrl_pos-1_T2
V	V:18462617	18462617	0	T	A	0.06	0.01204279	0.009376892	264.9198	0.7836039	0.2006678	vst_ctrl_pos-1_T2
V	V:18462618	18462618	0	T	G	0.06	0.01204279	0.009376892	264.9198	0.7836039	0.2006678	vst_ctrl_pos-1_T2
V	V:18462793	18462793	0	A	T	0.06	0.01204279	0.009376892	264.9198	0.7836039	0.2006678	vst_ctrl_pos-1_T2
V	V:18462859	18462859	0	T	C	0.06	0.01204279	0.009376892	264.9198	0.7836039	0.2006678	vst_ctrl_pos-1_T2
V	V:18462877	18462877	0	G	A	0.06	0.01204279	0.009376892	264.9198	0.7836039	0.2006678	vst_ctrl_pos-1_T2
V	V:18462905	18462905	0	T	G	0.217	0.004681003	0.005703662	264.5303	0.9413661	0.41289	vst_ctrl_pos-1_T2
V	V:18462922	18462922	0	G	T	0.06	0.01204279	0.009376892	264.9198	0.7836039	0.2006678	vst_ctrl_pos-1_T2
V	V:18463025	18463025	0	G	T	0.065	0.008242841	0.009650257	264.5675	0.9714109	0.3941405	vst_ctrl_pos-1_T2
V	V:18463097	18463097	0	A	T	0.266	0.001360605	0.004957695	264.1592	0.9074723	0.7840554	vst_ctrl_pos-1_T2
V	V:18463110	18463110	0	C	T	0.092	0.0009175456	0.007936233	264.1758	0.9377962	0.9080853	vst_ctrl_pos-1_T2
V	V:18463336	18463336	0	A	C	0.076	0.01483073	0.00841211	265.6694	0.8263067	0.07957512	vst_ctrl_pos-1_T2
V	V:18463478	18463478	0	C	T	0.06	0.01204279	0.009376892	264.9198	0.7836039	0.2006678	vst_ctrl_pos-1_T2
V	V:18463500	18463500	0	G	T	0.06	0.01204279	0.009376892	264.9198	0.7836039	0.2006678	vst_ctrl_pos-1_T2
V	V:18463519	18463519	0	A	G	0.06	0.01204279	0.009376892	264.9198	0.7836039	0.2006678	vst_ctrl_pos-1_T2
V	V:18463584	18463584	0	G	A	0.06	0.01204279	0.009376892	264.9198	0.7836039	0.2006678	vst_ctrl_pos-1_T2
V	V:18463599	18463599	0	A	G	0.06	0.01204279	0.009376892	264.9198	0.7836039	0.2006678	vst_ctrl_pos-1_T2
V	V:18463630	18463630	0	A	G	0.114	0.01150544	0.007076427	265.4563	0.8485288	0.105705	vst_ctrl_pos-1_T2
V	V:18463637	18463637	0	C	A	0.266	0.001360605	0.004957695	264.1592	0.9074723	0.7840554	vst_ctrl_pos-1_T2
V	V:18463670	18463670	0	A	G	0.065	0.008242841	0.009650257	264.5675	0.9714109	0.3941405	vst_ctrl_pos-1_T2
V	V:18463695	18463695	0	T	A	0.06	0.01204279	0.009376892	264.9198	0.7836039	0.2006678	vst_ctrl_pos-1_T2
V	V:18464136	18464136	0	A	G	0.217	0.004681003	0.005703662	264.5303	0.9413661	0.41289	vst_ctrl_pos-1_T2
V	V:18464425	18464425	0	A	T	0.06	0.01204279	0.009376892	264.9198	0.7836039	0.2006678	vst_ctrl_pos-1_T2
V	V:18464517	18464517	0	T	C	0.06	0.01204279	0.009376892	264.9198	0.7836039	0.2006678	vst_ctrl_pos-1_T2
V	V:18464524	18464524	0	C	T	0.315	-0.009457191	0.005145452	265.763	0.6889798	0.06769688	vst_ctrl_pos-1_T2
V	V:18464599	18464599	0	T	A	0.06	0.01204279	0.009376892	264.9198	0.7836039	0.2006678	vst_ctrl_pos-1_T2
V	V:18464600	18464600	0	C	A	0.06	0.01204279	0.009376892	264.9198	0.7836039	0.2006678	vst_ctrl_pos-1_T2
V	V:18464602	18464602	0	T	A	0.06	0.01204279	0.009376892	264.9198	0.7836039	0.2006678	vst_ctrl_pos-1_T2
V	V:18464677	18464677	0	C	T	0.06	0.01204279	0.009376892	264.9198	0.7836039	0.2006678	vst_ctrl_pos-1_T2
V	V:18465209	18465209	0	T	C	0.06	0.01204279	0.009376892	264.9198	0.7836039	0.2006678	vst_ctrl_pos-1_T2
V	V:18465258	18465258	0	A	T	0.065	0.008242841	0.009650257	264.5675	0.9714109	0.3941405	vst_ctrl_pos-1_T2
V	V:18465499	18465499	0	T	C	0.217	0.004681003	0.005703662	264.5303	0.9413661	0.41289	vst_ctrl_pos-1_T2
V	V:18465501	18465501	0	C	G	0.397	-0.006725482	0.004590663	265.1803	0.788502	0.1446367	vst_ctrl_pos-1_T2
V	V:18466036	18466036	0	A	G	0.06	0.005945044	0.01136365	264.4658	0.9186486	0.6014971	vst_ctrl_pos-1_T2
V	V:18466286	18466286	0	A	G	0.446	-0.0001392211	0.00470976	264.1882	0.9296365	0.9764503	vst_ctrl_pos-1_T2
V	V:18466914	18466914	0	T	A	0.489	0.002876099	0.004719891	264.3716	0.8510144	0.5430478	vst_ctrl_pos-1_T2
V	V:18466988	18466988	0	T	G	0.201	-0.001012825	0.005532707	264.1505	0.9308302	0.8549536	vst_ctrl_pos-1_T2
V	V:18467251	18467251	0	A	C	0.098	0.01124813	0.007799282	265.2048	0.8450544	0.1509646	vst_ctrl_pos-1_T2
V	V:18467328	18467328	0	T	C	0.065	0.008242841	0.009650257	264.5675	0.9714109	0.3941405	vst_ctrl_pos-1_T2
V	V:18467444	18467444	0	T	A	0.06	0.01204279	0.009376892	264.9198	0.7836039	0.2006678	vst_ctrl_pos-1_T2
V	V:18467539	18467539	0	A	T	0.06	0.01204279	0.009376892	264.9198	0.7836039	0.2006678	vst_ctrl_pos-1_T2
V	V:18467568	18467568	0	T	A	0.06	0.01204279	0.009376892	264.9198	0.7836039	0.2006678	vst_ctrl_pos-1_T2
V	V:18467588	18467588	0	G	A	0.201	-0.001012825	0.005532707	264.1505	0.9308302	0.8549536	vst_ctrl_pos-1_T2
V	V:18469039	18469039	0	C	T	0.402	0.001040953	0.004602505	264.1765	0.9086211	0.8213223	vst_ctrl_pos-1_T2
V	V:18469061	18469061	0	A	C	0.065	0.0008644621	0.01071349	264.3134	0.9212036	0.9357778	vst_ctrl_pos-1_T2
V	V:18469164	18469164	0	C	T	0.065	0.008242841	0.009650257	264.5675	0.9714109	0.3941405	vst_ctrl_pos-1_T2
V	V:18470318	18470318	0	T	G	0.255	-0.001924604	0.005036253	264.1973	0.9329644	0.702796	vst_ctrl_pos-1_T2
V	V:18470582	18470582	0	A	C	0.402	0.001743955	0.004583093	264.219	0.902751	0.7040038	vst_ctrl_pos-1_T2
V	V:18470663	18470663	0	A	T	0.06	0.001217569	0.01059253	264.2647	0.9192845	0.9086146	vst_ctrl_pos-1_T2
V	V:18470669	18470669	0	C	T	0.065	0.008242841	0.009650257	264.5675	0.9714109	0.3941405	vst_ctrl_pos-1_T2
V	V:18470740	18470740	0	G	A	0.054	0.002180424	0.01061561	264.2366	0.9148522	0.8374908	vst_ctrl_pos-1_T2
V	V:18470794	18470794	0	C	T	0.065	0.001319964	0.008780209	264.1224	0.9293838	0.8806676	vst_ctrl_pos-1_T2
V	V:18471482	18471482	0	T	C	0.071	0.00198763	0.008692984	264.1643	0.9327887	0.8193995	vst_ctrl_pos-1_T2
V	V:18471501	18471501	0	A	C	0.06	-0.0009555192	0.01226683	264.4079	0.9194682	0.9379975	vst_ctrl_pos-1_T2
V	V:18471650	18471650	0	C	T	0.06	-0.0009555192	0.01226683	264.4079	0.9194682	0.9379975	vst_ctrl_pos-1_T2
V	V:18471846	18471846	0	G	T	0.201	-0.001012825	0.005532707	264.1505	0.9308302	0.8549536	vst_ctrl_pos-1_T2
V	V:18471862	18471862	0	C	A	0.418	0.002118851	0.004598599	264.2614	0.8940147	0.6455208	vst_ctrl_pos-1_T2
V	V:18472634	18472634	0	T	C	0.201	-0.001012825	0.005532707	264.1505	0.9308302	0.8549536	vst_ctrl_pos-1_T2
V	V:18472880	18472880	0	A	T	0.266	0.001360605	0.004957695	264.1592	0.9074723	0.7840554	vst_ctrl_pos-1_T2
V	V:18472977	18472977	0	C	T	0.19	-0.005416737	0.005713943	264.5911	0.9734671	0.3443937	vst_ctrl_pos-1_T2
V	V:18473132	18473132	0	A	T	0.266	0.001360605	0.004957695	264.1592	0.9074723	0.7840554	vst_ctrl_pos-1_T2
V	V:18473145	18473145	0	A	G	0.071	0.00198763	0.008692984	264.1643	0.9327887	0.8193995	vst_ctrl_pos-1_T2
V	V:18474580	18474580	0	A	G	0.054	0.01262702	0.009807638	264.9199	0.7773739	0.1995659	vst_ctrl_pos-1_T2
V	V:18474588	18474588	0	A	T	0.054	0.01262702	0.009807638	264.9199	0.7773739	0.1995659	vst_ctrl_pos-1_T2
V	V:18474634	18474634	0	G	A	0.054	0.01262702	0.009807638	264.9199	0.7773739	0.1995659	vst_ctrl_pos-1_T2
V	V:18474658	18474658	0	G	A	0.054	0.01262702	0.009807638	264.9199	0.7773739	0.1995659	vst_ctrl_pos-1_T2
V	V:18474678	18474678	0	C	G	0.082	0.007007654	0.008710381	264.5276	0.9645487	0.4221479	vst_ctrl_pos-1_T2
V	V:18474688	18474688	0	C	T	0.071	0.01785166	0.009216641	266.0478	1.018481	0.05430671	vst_ctrl_pos-1_T2
V	V:18474758	18474758	0	T	C	0.266	0.001360605	0.004957695	264.1592	0.9074723	0.7840554	vst_ctrl_pos-1_T2
V	V:18474762	18474762	0	T	G	0.315	0.004921929	0.004964754	264.6453	0.8237128	0.3228191	vst_ctrl_pos-1_T2
V	V:18474768	18474768	0	T	C	0.293	0.001822691	0.004789981	264.1893	0.905811	0.704002	vst_ctrl_pos-1_T2
V	V:18474781	18474781	0	C	T	0.315	0.004921929	0.004964754	264.6453	0.8237128	0.3228191	vst_ctrl_pos-1_T2
V	V:18474903	18474903	0	T	A	0.06	0.01204279	0.009376892	264.9198	0.7836039	0.2006678	vst_ctrl_pos-1_T2
V	V:18474913	18474913	0	A	G	0.06	0.01204279	0.009376892	264.9198	0.7836039	0.2006678	vst_ctrl_pos-1_T2
V	V:18474987	18474987	0	C	G	0.326	0.0009857676	0.004550333	264.118	0.9072516	0.8287344	vst_ctrl_pos-1_T2
V	V:18474993	18474993	0	T	G	0.054	0.01406643	0.009520816	265.1477	0.7717924	0.1412863	vst_ctrl_pos-1_T2
V	V:18475341	18475341	0	A	T	0.44	0.004840267	0.004524605	264.6932	0.810286	0.2861415	vst_ctrl_pos-1_T2
V	V:18475795	18475795	0	C	T	0.098	0.01054686	0.007523218	265.0929	0.8013941	0.162646	vst_ctrl_pos-1_T2
V	V:18475960	18475960	0	C	A	0.082	0.0009879627	0.00813165	264.1444	0.9313106	0.9034322	vst_ctrl_pos-1_T2
V	V:18476410	18476410	0	T	C	0.098	0.01054686	0.007523218	265.0929	0.8013941	0.162646	vst_ctrl_pos-1_T2
V	V:18476459	18476459	0	A	G	0.255	-0.001924604	0.005036253	264.1973	0.9329644	0.702796	vst_ctrl_pos-1_T2
V	V:18476799	18476799	0	C	A	0.484	0.001920029	0.004794587	264.2901	0.894592	0.6892892	vst_ctrl_pos-1_T2
V	V:18476830	18476830	0	A	G	0.19	-0.005416737	0.005713943	264.5911	0.9734671	0.3443937	vst_ctrl_pos-1_T2
V	V:18476873	18476873	0	A	T	0.109	0.01054699	0.007163569	265.1891	0.797751	0.1426646	vst_ctrl_pos-1_T2
V	V:18476987	18476987	0	A	C	0.065	0.008242841	0.009650257	264.5675	0.9714109	0.3941405	vst_ctrl_pos-1_T2
V	V:18477870	18477870	0	A	C	0.342	-0.002561387	0.004601356	264.2724	0.9516023	0.5784441	vst_ctrl_pos-1_T2
V	V:18478069	18478069	0	T	A	0.31	-0.001793964	0.00457922	264.1645	0.9326852	0.6956925	vst_ctrl_pos-1_T2
V	V:18478341	18478341	0	C	T	0.386	-0.0005349751	0.004579915	264.1456	0.9368223	0.9071402	vst_ctrl_pos-1_T2
V	V:18478577	18478577	0	T	C	0.386	8.301883e-05	0.004651373	264.1547	0.92212	0.9857795	vst_ctrl_pos-1_T2
V	V:18478809	18478809	0	A	T	0.19	-0.005416737	0.005713943	264.5911	0.9734671	0.3443937	vst_ctrl_pos-1_T2
V	V:18478846	18478846	0	G	A	0.386	-0.002190611	0.004885468	264.3011	0.8806996	0.6544028	vst_ctrl_pos-1_T2
V	V:18478979	18478979	0	A	G	0.065	0.008242841	0.009650257	264.5675	0.9714109	0.3941405	vst_ctrl_pos-1_T2
V	V:18479012	18479012	0	A	G	0.255	-0.001924604	0.005036253	264.1973	0.9329644	0.702796	vst_ctrl_pos-1_T2
V	V:18479045	18479045	0	G	C	0.478	0.002112277	0.004710952	264.2918	0.889398	0.6544154	vst_ctrl_pos-1_T2
V	V:18480115	18480115	0	C	T	0.255	-0.001924604	0.005036253	264.1973	0.9329644	0.702796	vst_ctrl_pos-1_T2
V	V:18480179	18480179	0	C	T	0.397	0.0004350892	0.004604126	264.1536	0.9140147	0.9248161	vst_ctrl_pos-1_T2
V	V:18480184	18480184	0	C	T	0.489	0.002001663	0.004792716	264.2965	0.8903203	0.6766975	vst_ctrl_pos-1_T2
V	V:18480842	18480842	0	C	T	0.082	-0.00237366	0.007907293	264.1544	0.924053	0.7643777	vst_ctrl_pos-1_T2
V	V:18481001	18481001	0	G	A	0.255	-0.001924604	0.005036253	264.1973	0.9329644	0.702796	vst_ctrl_pos-1_T2
V	V:18481009	18481009	0	T	C	0.266	-0.001897074	0.004901147	264.1855	0.934621	0.6991585	vst_ctrl_pos-1_T2
V	V:18481011	18481011	0	G	A	0.255	-0.002219089	0.005016732	264.2182	0.9373935	0.6587702	vst_ctrl_pos-1_T2
V	V:18481016	18481016	0	G	A	0.261	-0.002032641	0.004969128	264.2013	0.93671	0.6829811	vst_ctrl_pos-1_T2
V	V:18481017	18481017	0	A	G	0.255	-0.002219089	0.005016732	264.2182	0.9373935	0.6587702	vst_ctrl_pos-1_T2
V	V:18483616	18483616	0	C	T	0.255	-0.001924604	0.005036253	264.1973	0.9329644	0.702796	vst_ctrl_pos-1_T2
V	V:18483984	18483984	0	A	G	0.087	0.007840212	0.007536872	264.6217	0.8491439	0.2996049	vst_ctrl_pos-1_T2
V	V:18484147	18484147	0	A	T	0.255	-0.001924604	0.005036253	264.1973	0.9329644	0.702796	vst_ctrl_pos-1_T2
V	V:18484502	18484502	0	G	C	0.087	-0.0007911362	0.008123822	264.1701	0.9304508	0.922528	vst_ctrl_pos-1_T2
V	V:18485011	18485011	0	A	G	0.19	-0.005416737	0.005713943	264.5911	0.9734671	0.3443937	vst_ctrl_pos-1_T2
V	V:18485206	18485206	0	T	C	0.255	-0.001924604	0.005036253	264.1973	0.9329644	0.702796	vst_ctrl_pos-1_T2
V	V:18485317	18485317	0	A	G	0.065	0.008242841	0.009650257	264.5675	0.9714109	0.3941405	vst_ctrl_pos-1_T2
V	V:18485562	18485562	0	T	A	0.255	-0.001924604	0.005036253	264.1973	0.9329644	0.702796	vst_ctrl_pos-1_T2
V	V:18485988	18485988	0	G	T	0.065	-0.01165919	0.009301657	264.9552	0.9177142	0.2116486	vst_ctrl_pos-1_T2
V	V:18487173	18487173	0	T	A	0.435	0.001795049	0.00429613	264.1784	0.8870812	0.6765644	vst_ctrl_pos-1_T2
V	V:18487762	18487762	0	G	A	0.065	-0.002052675	0.009419173	264.2051	0.9297303	0.8277316	vst_ctrl_pos-1_T2
V	V:18487818	18487818	0	A	G	0.25	-0.001836546	0.005098151	264.1943	0.9315532	0.7190872	vst_ctrl_pos-1_T2
V	V:18487949	18487949	0	G	A	0.25	-0.002264011	0.0050946	264.2274	0.9367002	0.6572855	vst_ctrl_pos-1_T2
V	V:18488452	18488452	0	A	T	0.37	-0.0008106103	0.004634004	264.1577	0.9284642	0.8613318	vst_ctrl_pos-1_T2
V	V:18488753	18488753	0	T	C	0.418	0.001587308	0.004703307	264.234	0.8902939	0.7361383	vst_ctrl_pos-1_T2
V	V:18488923	18488923	0	G	T	0.261	-0.002171497	0.00498802	264.2161	0.93952	0.6638297	vst_ctrl_pos-1_T2
V	V:18489023	18489023	0	A	G	0.31	-0.01009243	0.005212524	265.9759	0.7079935	0.05439373	vst_ctrl_pos-1_T2
V	V:18489156	18489156	0	A	G	0.272	-0.001864058	0.004883698	264.1862	0.935265	0.7031367	vst_ctrl_pos-1_T2
V	V:18489162	18489162	0	A	T	0.467	-0.001787678	0.004832155	264.2837	0.8886048	0.7118464	vst_ctrl_pos-1_T2
V	V:18489227	18489227	0	T	C	0.065	-0.002052675	0.009419173	264.2051	0.9297303	0.8277316	vst_ctrl_pos-1_T2
V	V:18489485	18489485	0	T	C	0.065	-0.002052675	0.009419173	264.2051	0.9297303	0.8277316	vst_ctrl_pos-1_T2
V	V:18489599	18489599	0	A	T	0.054	0.007859493	0.01127179	264.5196	0.9291381	0.486523	vst_ctrl_pos-1_T2
V	V:18490002	18490002	0	A	G	0.071	0.002709191	0.008460743	264.1622	0.93901	0.7491786	vst_ctrl_pos-1_T2
V	V:18490725	18490725	0	G	A	0.429	0.00184449	0.004782974	264.2714	0.8880229	0.7002162	vst_ctrl_pos-1_T2
V	V:18491590	18491590	0	A	G	0.239	-0.003648274	0.005213066	264.3805	0.9551433	0.4849254	vst_ctrl_pos-1_T2
V	V:18491822	18491822	0	T	C	0.261	-0.001769148	0.005026695	264.1913	0.9301248	0.7252826	vst_ctrl_pos-1_T2
V	V:18492019	18492019	0	A	T	0.315	0.0009216504	0.004953889	264.1878	0.9071378	0.852616	vst_ctrl_pos-1_T2
V	V:18492199	18492199	0	A	G	0.261	-0.001769148	0.005026695	264.1913	0.9301248	0.7252826	vst_ctrl_pos-1_T2
V	V:18492528	18492528	0	G	A	0.071	0.002709191	0.008460743	264.1622	0.93901	0.7491786	vst_ctrl_pos-1_T2
V	V:18492642	18492642	0	A	G	0.283	-0.00130119	0.004859042	264.1563	0.9282598	0.7891663	vst_ctrl_pos-1_T2
V	V:18492726	18492726	0	T	G	0.261	-0.001769148	0.005026695	264.1913	0.9301248	0.7252826	vst_ctrl_pos-1_T2
V	V:18492737	18492737	0	C	T	0.424	0.001908983	0.004763933	264.2715	0.8862235	0.6890994	vst_ctrl_pos-1_T2
V	V:18493191	18493191	0	G	A	0.511	0.005137545	0.004740311	264.7735	0.837279	0.2798875	vst_ctrl_pos-1_T2
V	V:18493468	18493468	0	T	A	0.424	-0.001203005	0.004748514	264.2213	0.9502138	0.8002888	vst_ctrl_pos-1_T2
V	V:18493515	18493515	0	A	T	0.326	-0.001080484	0.005082115	264.2272	0.9468987	0.8318729	vst_ctrl_pos-1_T2
V	V:18493621	18493621	0	C	A	0.478	0.00365713	0.004759132	264.4925	0.8636822	0.443219	vst_ctrl_pos-1_T2
V	V:18493777	18493777	0	G	A	0.332	-0.005917681	0.004688886	264.9221	0.8768431	0.2085401	vst_ctrl_pos-1_T2
V	V:18493821	18493821	0	G	A	0.467	-0.006688285	0.004731952	265.1848	0.8514473	0.1592373	vst_ctrl_pos-1_T2
V	V:18494106	18494106	0	A	G	0.397	-0.003125789	0.004816017	264.4009	0.8733742	0.5171306	vst_ctrl_pos-1_T2
V	V:18494246	18494246	0	A	C	0.261	-0.001769148	0.005026695	264.1913	0.9301248	0.7252826	vst_ctrl_pos-1_T2
V	V:18494806	18494806	0	C	T	0.408	0.001391355	0.004602573	264.198	0.8971616	0.7627691	vst_ctrl_pos-1_T2
V	V:18494819	18494819	0	T	C	0.06	0.007870453	0.01098513	264.5522	0.9296748	0.474623	vst_ctrl_pos-1_T2
V	V:18494826	18494826	0	A	T	0.397	-0.003125789	0.004816017	264.4009	0.8733742	0.5171306	vst_ctrl_pos-1_T2
V	V:18494828	18494828	0	G	A	0.06	0.007623609	0.01109719	264.5413	0.9373735	0.4929664	vst_ctrl_pos-1_T2
V	V:18495758	18495758	0	T	C	0.473	0.000528035	0.004829769	264.2235	0.9187676	0.9130618	vst_ctrl_pos-1_T2
V	V:18495868	18495868	0	C	G	0.071	0.002709191	0.008460743	264.1622	0.93901	0.7491786	vst_ctrl_pos-1_T2
V	V:18496246	18496246	0	T	C	0.342	0.0006431588	0.004734862	264.1559	0.9154004	0.892102	vst_ctrl_pos-1_T2
V	V:18496267	18496267	0	A	G	0.06	-1.066766e-06	0.009153739	264.1121	0.9258258	0.9999071	vst_ctrl_pos-1_T2
V	V:18497602	18497602	0	A	G	0.5	0.005119104	0.004653887	264.7739	0.8400857	0.272801	vst_ctrl_pos-1_T2
V	V:18497623	18497623	0	T	A	0.364	0.003258693	0.004802342	264.3954	0.8507561	0.4982764	vst_ctrl_pos-1_T2
V	V:18497854	18497854	0	G	T	0.44	0.004400348	0.0046772	264.6074	0.8347784	0.3480502	vst_ctrl_pos-1_T2
V	V:18497885	18497885	0	C	A	0.261	-0.001769148	0.005026695	264.1913	0.9301248	0.7252826	vst_ctrl_pos-1_T2
V	V:18497909	18497909	0	A	G	0.304	0.001175574	0.004729473	264.1457	0.9119609	0.8039788	vst_ctrl_pos-1_T2
V	V:18498261	18498261	0	T	C	0.06	-1.066766e-06	0.009153739	264.1121	0.9258258	0.9999071	vst_ctrl_pos-1_T2
V	V:18498435	18498435	0	G	C	0.489	0.003697753	0.004762635	264.5006	0.8654951	0.4385153	vst_ctrl_pos-1_T2
V	V:18498780	18498780	0	C	T	0.272	-0.002020464	0.004947644	264.2099	0.932347	0.6834829	vst_ctrl_pos-1_T2
V	V:18498921	18498921	0	C	A	0.065	0.008242841	0.009650257	264.5675	0.9714109	0.3941405	vst_ctrl_pos-1_T2
V	V:18499823	18499823	0	G	T	0.391	-0.003368763	0.00481908	264.434	0.8791019	0.4854151	vst_ctrl_pos-1_T2
V	V:18499848	18499848	0	C	T	0.261	-0.001769148	0.005026695	264.1913	0.9301248	0.7252826	vst_ctrl_pos-1_T2
V	V:18500224	18500224	0	A	C	0.06	-1.066766e-06	0.009153739	264.1121	0.9258258	0.9999071	vst_ctrl_pos-1_T2
V	V:18500291	18500291	0	G	A	0.06	0.0205672	0.01023616	266.098	0.6851612	0.04598613	vst_ctrl_pos-1_T2
V	V:18500442	18500442	0	T	A	0.065	0.008242841	0.009650257	264.5675	0.9714109	0.3941405	vst_ctrl_pos-1_T2
V	V:18501051	18501051	0	T	C	0.337	0.002027334	0.004611116	264.2132	0.9099762	0.6607034	vst_ctrl_pos-1_T2
V	V:18501529	18501529	0	C	T	0.065	0.003225967	0.009680225	264.2645	0.9271621	0.7393266	vst_ctrl_pos-1_T2
V	V:18501762	18501762	0	A	G	0.272	0.001494078	0.00494982	264.172	0.9089177	0.763115	vst_ctrl_pos-1_T2
V	V:18501882	18501882	0	C	T	0.065	0.008242841	0.009650257	264.5675	0.9714109	0.3941405	vst_ctrl_pos-1_T2
V	V:18501982	18501982	0	A	G	0.397	-0.003125789	0.004816017	264.4009	0.8733742	0.5171306	vst_ctrl_pos-1_T2
V	V:18502273	18502273	0	A	T	0.103	-0.001618876	0.007458783	264.1807	0.9240195	0.828418	vst_ctrl_pos-1_T2
V	V:18502287	18502287	0	T	C	0.391	-0.002389163	0.004829765	264.3142	0.8814163	0.6214263	vst_ctrl_pos-1_T2
V	V:18503239	18503239	0	A	G	0.38	-0.002781405	0.004749828	264.3415	0.881044	0.5588831	vst_ctrl_pos-1_T2
V	V:18503260	18503260	0	T	C	0.25	0.003405886	0.006147895	264.4695	0.8993801	0.5802642	vst_ctrl_pos-1_T2
V	V:18503368	18503368	0	G	A	0.054	0.01120902	0.01047312	264.767	0.8564214	0.2859174	vst_ctrl_pos-1_T2
V	V:18503914	18503914	0	T	C	0.098	0.0007790901	0.007554949	264.151	0.9151111	0.9179788	vst_ctrl_pos-1_T2
V	V:18503941	18503941	0	T	C	0.25	-0.002969685	0.005152715	264.3059	0.9449103	0.5651014	vst_ctrl_pos-1_T2
V	V:18504652	18504652	0	A	C	0.435	-0.001209002	0.004740789	264.2237	0.9030553	0.7989946	vst_ctrl_pos-1_T2
V	V:18505995	18505995	0	T	C	0.25	0.003635588	0.00649739	264.5236	0.8713444	0.5764772	vst_ctrl_pos-1_T2
V	V:18506168	18506168	0	A	G	0.424	-0.001933029	0.004676887	264.2591	0.892969	0.6798622	vst_ctrl_pos-1_T2
V	V:18506883	18506883	0	C	T	0.25	0.003635588	0.00649739	264.5236	0.8713444	0.5764772	vst_ctrl_pos-1_T2
V	V:18506975	18506975	0	C	A	0.272	0.001494078	0.00494982	264.172	0.9089177	0.763115	vst_ctrl_pos-1_T2
V	V:18507289	18507289	0	A	G	0.375	-0.001570068	0.004469823	264.1713	0.9237193	0.7258	vst_ctrl_pos-1_T2
V	V:18507504	18507504	0	A	G	0.196	-0.005211049	0.005714591	264.5696	0.9661808	0.3630355	vst_ctrl_pos-1_T2
V	V:18507942	18507942	0	A	T	0.408	-0.003436876	0.004707478	264.4371	0.866874	0.4662747	vst_ctrl_pos-1_T2
V	V:18508053	18508053	0	A	T	0.065	0.01160333	0.009988972	264.8835	0.799617	0.2469135	vst_ctrl_pos-1_T2
V	V:18508166	18508166	0	C	T	0.408	-0.003436876	0.004707478	264.4371	0.866874	0.4662747	vst_ctrl_pos-1_T2
V	V:18508457	18508457	0	T	C	0.402	-0.002737039	0.004721063	264.3406	0.873948	0.5627999	vst_ctrl_pos-1_T2
V	V:18508610	18508610	0	A	G	0.266	-0.001739162	0.004951138	264.1825	0.930786	0.7257958	vst_ctrl_pos-1_T2
V	V:18508782	18508782	0	T	C	0.103	-0.007779711	0.007448815	264.7017	0.9048482	0.2976751	vst_ctrl_pos-1_T2
V	V:18509219	18509219	0	T	A	0.054	0.0005534995	0.009558573	264.1123	0.927199	0.953887	vst_ctrl_pos-1_T2
V	V:18509250	18509250	0	T	C	0.353	0.005088372	0.00480172	264.713	0.8301107	0.2906864	vst_ctrl_pos-1_T2
V	V:18509276	18509276	0	A	G	0.207	-0.004013646	0.006379382	264.4848	0.9184745	0.5300338	vst_ctrl_pos-1_T2
V	V:18509795	18509795	0	G	A	0.272	0.001494078	0.00494982	264.172	0.9089177	0.763115	vst_ctrl_pos-1_T2
V	V:18509887	18509887	0	A	G	0.408	-0.003436876	0.004707478	264.4371	0.866874	0.4662747	vst_ctrl_pos-1_T2
V	V:18509972	18509972	0	C	T	0.076	-0.008467187	0.008343231	264.6475	0.9327059	0.3115212	vst_ctrl_pos-1_T2
V	V:18510088	18510088	0	C	T	0.076	-0.008467187	0.008343231	264.6475	0.9327059	0.3115212	vst_ctrl_pos-1_T2
V	V:18510370	18510370	0	C	T	0.397	-0.002610726	0.004729113	264.3242	0.8734179	0.5815886	vst_ctrl_pos-1_T2
V	V:18510434	18510434	0	A	G	0.272	0.001494078	0.00494982	264.172	0.9089177	0.763115	vst_ctrl_pos-1_T2
V	V:18510801	18510801	0	A	G	0.054	0.0005534995	0.009558573	264.1123	0.927199	0.953887	vst_ctrl_pos-1_T2
V	V:18511092	18511092	0	C	T	0.06	0.003761938	0.009844022	264.2582	0.9269814	0.7027926	vst_ctrl_pos-1_T2
V	V:18511192	18511192	0	C	T	0.076	-0.008467187	0.008343231	264.6475	0.9327059	0.3115212	vst_ctrl_pos-1_T2
V	V:18511306	18511306	0	T	C	0.364	0.005026326	0.004714979	264.7073	0.8278998	0.2878206	vst_ctrl_pos-1_T2
V	V:18511388	18511388	0	T	C	0.397	-0.003125789	0.004816017	264.4009	0.8733742	0.5171306	vst_ctrl_pos-1_T2
V	V:18511398	18511398	0	T	A	0.408	-0.003436876	0.004707478	264.4371	0.866874	0.4662747	vst_ctrl_pos-1_T2
V	V:18511755	18511755	0	G	A	0.408	-0.003436876	0.004707478	264.4371	0.866874	0.4662747	vst_ctrl_pos-1_T2
V	V:18511859	18511859	0	C	A	0.217	-0.004288521	0.006152161	264.5123	0.9137779	0.486645	vst_ctrl_pos-1_T2
V	V:18511862	18511862	0	A	G	0.397	-0.003125789	0.004816017	264.4009	0.8733742	0.5171306	vst_ctrl_pos-1_T2
V	V:18512014	18512014	0	C	T	0.054	0.0005534995	0.009558573	264.1123	0.927199	0.953887	vst_ctrl_pos-1_T2
V	V:18512197	18512197	0	A	G	0.408	-0.003436876	0.004707478	264.4371	0.866874	0.4662747	vst_ctrl_pos-1_T2
V	V:18512711	18512711	0	G	T	0.408	-0.003436876	0.004707478	264.4371	0.866874	0.4662747	vst_ctrl_pos-1_T2
V	V:18514704	18514704	0	G	C	0.397	-0.003125789	0.004816017	264.4009	0.8733742	0.5171306	vst_ctrl_pos-1_T2
V	V:18514717	18514717	0	G	T	0.082	-0.0008251037	0.008272812	264.1593	0.9241883	0.9206631	vst_ctrl_pos-1_T2
V	V:18514718	18514718	0	T	A	0.082	-0.0008251037	0.008272812	264.1593	0.9241883	0.9206631	vst_ctrl_pos-1_T2
V	V:18514775	18514775	0	G	A	0.408	-0.003436876	0.004707478	264.4371	0.866874	0.4662747	vst_ctrl_pos-1_T2
V	V:18514905	18514905	0	A	C	0.408	-0.003436876	0.004707478	264.4371	0.866874	0.4662747	vst_ctrl_pos-1_T2
V	V:18515702	18515702	0	T	C	0.054	0.0005534995	0.009558573	264.1123	0.927199	0.953887	vst_ctrl_pos-1_T2
V	V:18515854	18515854	0	A	G	0.429	0.002717467	0.004498429	264.3188	0.8896938	0.5465345	vst_ctrl_pos-1_T2
V	V:18515947	18515947	0	C	A	0.06	-1.066766e-06	0.009153739	264.1121	0.9258258	0.9999071	vst_ctrl_pos-1_T2
V	V:18516045	18516045	0	C	T	0.054	-0.01653645	0.0102951	265.4721	0.9035804	0.109954	vst_ctrl_pos-1_T2
V	V:18516596	18516596	0	G	A	0.261	-0.001769148	0.005026695	264.1913	0.9301248	0.7252826	vst_ctrl_pos-1_T2
V	V:18516706	18516706	0	A	G	0.228	0.007291657	0.005904635	264.999	0.8552785	0.2184582	vst_ctrl_pos-1_T2
V	V:18516843	18516843	0	G	C	0.174	0.00726183	0.005990708	264.8794	0.8415145	0.2270139	vst_ctrl_pos-1_T2
V	V:18516867	18516867	0	C	T	0.054	-0.01653645	0.0102951	265.4721	0.9035804	0.109954	vst_ctrl_pos-1_T2
V	V:18516909	18516909	0	T	G	0.054	0.0005534995	0.009558573	264.1123	0.927199	0.953887	vst_ctrl_pos-1_T2
V	V:18517687	18517687	0	A	T	0.245	0.007320504	0.006176387	265.0049	0.8457982	0.2374677	vst_ctrl_pos-1_T2
V	V:18517878	18517878	0	A	G	0.245	0.007320504	0.006176387	265.0049	0.8457982	0.2374677	vst_ctrl_pos-1_T2
V	V:18517883	18517883	0	G	A	0.245	0.007320504	0.006176387	265.0049	0.8457982	0.2374677	vst_ctrl_pos-1_T2
V	V:18517891	18517891	0	A	C	0.245	0.007320504	0.006176387	265.0049	0.8457982	0.2374677	vst_ctrl_pos-1_T2
V	V:18517918	18517918	0	C	T	0.25	0.007137592	0.00621739	264.9759	0.8467613	0.2524734	vst_ctrl_pos-1_T2
V	V:18517928	18517928	0	C	T	0.245	0.007320504	0.006176387	265.0049	0.8457982	0.2374677	vst_ctrl_pos-1_T2
V	V:18517939	18517939	0	G	A	0.272	-0.001886918	0.004914906	264.1935	0.9327565	0.7014879	vst_ctrl_pos-1_T2
V	V:18518065	18518065	0	A	T	0.245	0.007320504	0.006176387	265.0049	0.8457982	0.2374677	vst_ctrl_pos-1_T2
V	V:18518074	18518074	0	A	G	0.054	-0.01653645	0.0102951	265.4721	0.9035804	0.109954	vst_ctrl_pos-1_T2
V	V:18518103	18518103	0	G	T	0.217	0.0005982957	0.006575882	264.3393	0.9208843	0.9276059	vst_ctrl_pos-1_T2
V	V:18518158	18518158	0	A	G	0.082	0.01785686	0.009254099	266.027	0.7215531	0.05520945	vst_ctrl_pos-1_T2
V	V:18518180	18518180	0	T	C	0.245	0.007320504	0.006176387	265.0049	0.8457982	0.2374677	vst_ctrl_pos-1_T2
V	V:18518208	18518208	0	G	A	0.25	0.007137592	0.00621739	264.9759	0.8467613	0.2524734	vst_ctrl_pos-1_T2
V	V:18518339	18518339	0	A	G	0.245	0.007320504	0.006176387	265.0049	0.8457982	0.2374677	vst_ctrl_pos-1_T2
V	V:18518797	18518797	0	A	G	0.261	-0.001769148	0.005026695	264.1913	0.9301248	0.7252826	vst_ctrl_pos-1_T2
V	V:18518839	18518839	0	T	C	0.19	0.0190097	0.007158007	267.6979	0.6714621	0.008616069	vst_ctrl_pos-1_T2
V	V:18518841	18518841	0	A	G	0.261	-0.001769148	0.005026695	264.1913	0.9301248	0.7252826	vst_ctrl_pos-1_T2
V	V:18518862	18518862	0	T	A	0.25	0.007600886	0.006097115	265.0723	0.8410475	0.2141328	vst_ctrl_pos-1_T2
V	V:18519437	18519437	0	A	G	0.402	-0.003231924	0.004771481	264.4125	0.8723879	0.4990492	vst_ctrl_pos-1_T2
V	V:18519581	18519581	0	A	G	0.054	0.0005534995	0.009558573	264.1123	0.927199	0.953887	vst_ctrl_pos-1_T2
V	V:18519646	18519646	0	T	C	0.245	0.007320504	0.006176387	265.0049	0.8457982	0.2374677	vst_ctrl_pos-1_T2
V	V:18519688	18519688	0	C	G	0.054	0.0005534995	0.009558573	264.1123	0.927199	0.953887	vst_ctrl_pos-1_T2
V	V:18519909	18519909	0	G	T	0.272	0.001494078	0.00494982	264.172	0.9089177	0.763115	vst_ctrl_pos-1_T2
V	V:18519971	18519971	0	T	C	0.054	0.0005534995	0.009558573	264.1123	0.927199	0.953887	vst_ctrl_pos-1_T2
V	V:18520182	18520182	0	T	C	0.288	0.002159272	0.004858579	264.2242	0.9018941	0.6572637	vst_ctrl_pos-1_T2
V	V:18520512	18520512	0	G	C	0.272	0.001494078	0.00494982	264.172	0.9089177	0.763115	vst_ctrl_pos-1_T2
V	V:18520919	18520919	0	G	C	0.071	0.001271121	0.008442878	264.1204	0.9227906	0.8804932	vst_ctrl_pos-1_T2
V	V:18521132	18521132	0	T	A	0.06	-0.01697305	0.01007393	265.623	0.8998283	0.09373185	vst_ctrl_pos-1_T2
V	V:18521148	18521148	0	C	T	0.06	-0.01697305	0.01007393	265.623	0.8998283	0.09373185	vst_ctrl_pos-1_T2
V	V:18521608	18521608	0	T	C	0.071	0.001271121	0.008442878	264.1204	0.9227906	0.8804932	vst_ctrl_pos-1_T2
V	V:18521609	18521609	0	A	G	0.06	-0.01697305	0.01007393	265.623	0.8998283	0.09373185	vst_ctrl_pos-1_T2
V	V:18521875	18521875	0	T	C	0.071	0.001271121	0.008442878	264.1204	0.9227906	0.8804932	vst_ctrl_pos-1_T2
V	V:18522519	18522519	0	T	A	0.418	-0.002853754	0.004731474	264.3631	0.8757911	0.5471646	vst_ctrl_pos-1_T2
V	V:18522719	18522719	0	T	C	0.397	-0.003125789	0.004816017	264.4009	0.8733742	0.5171306	vst_ctrl_pos-1_T2
V	V:18522753	18522753	0	T	C	0.049	0.001644636	0.009913049	264.1111	0.9258113	0.868415	vst_ctrl_pos-1_T2
V	V:18523254	18523254	0	A	G	0.429	-0.002019444	0.004637294	264.2607	0.8855983	0.6637308	vst_ctrl_pos-1_T2
V	V:18523310	18523310	0	T	A	0.158	-0.0009636895	0.006025895	264.1365	0.9334103	0.8731177	vst_ctrl_pos-1_T2
V	V:18523506	18523506	0	G	A	0.087	0.01001911	0.007472237	264.9409	0.7860942	0.1816419	vst_ctrl_pos-1_T2
V	V:18523770	18523770	0	T	C	0.37	-0.003479975	0.004777356	264.4349	0.8768187	0.4672859	vst_ctrl_pos-1_T2
V	V:18523798	18523798	0	A	T	0.386	-0.001655746	0.004680759	264.2217	0.8910323	0.7239473	vst_ctrl_pos-1_T2
V	V:18524032	18524032	0	T	G	0.424	-0.002583226	0.004723518	264.3309	0.8764932	0.585127	vst_ctrl_pos-1_T2
V	V:18524079	18524079	0	G	A	0.435	-0.005777527	0.004679203	264.9309	0.8495268	0.2185247	vst_ctrl_pos-1_T2
V	V:18524791	18524791	0	A	T	0.174	0.0001994429	0.005816866	264.1285	0.9262839	0.9726859	vst_ctrl_pos-1_T2
V	V:18525428	18525428	0	C	A	0.272	0.001494078	0.00494982	264.172	0.9089177	0.763115	vst_ctrl_pos-1_T2
V	V:18525437	18525437	0	A	G	0.31	0.002352205	0.005608977	264.3784	0.9100345	0.6754444	vst_ctrl_pos-1_T2
V	V:18525781	18525781	0	T	C	0.397	-0.003125789	0.004816017	264.4009	0.8733742	0.5171306	vst_ctrl_pos-1_T2
V	V:18525899	18525899	0	A	G	0.272	0.001494078	0.00494982	264.172	0.9089177	0.763115	vst_ctrl_pos-1_T2
V	V:18525910	18525910	0	T	G	0.272	0.001494078	0.00494982	264.172	0.9089177	0.763115	vst_ctrl_pos-1_T2
V	V:18525916	18525916	0	T	C	0.272	0.001494078	0.00494982	264.172	0.9089177	0.763115	vst_ctrl_pos-1_T2
V	V:18525942	18525942	0	T	G	0.446	0.002951991	0.004432966	264.3414	0.8582111	0.5063068	vst_ctrl_pos-1_T2
V	V:18525952	18525952	0	C	A	0.283	0.001242336	0.004845175	264.1501	0.9111733	0.7979264	vst_ctrl_pos-1_T2
V	V:18526430	18526430	0	A	G	0.272	0.001494078	0.00494982	264.172	0.9089177	0.763115	vst_ctrl_pos-1_T2
V	V:18526494	18526494	0	C	T	0.071	-0.002733197	0.008923321	264.2114	0.9151244	0.7597277	vst_ctrl_pos-1_T2
V	V:18527280	18527280	0	C	T	0.489	0.002596075	0.004402768	264.2948	0.8688709	0.5561593	vst_ctrl_pos-1_T2
V	V:18527450	18527450	0	C	T	0.397	-0.003125789	0.004816017	264.4009	0.8733742	0.5171306	vst_ctrl_pos-1_T2
V	V:18527506	18527506	0	A	T	0.397	-0.003125789	0.004816017	264.4009	0.8733742	0.5171306	vst_ctrl_pos-1_T2
V	V:18527658	18527658	0	A	G	0.397	-0.003125789	0.004816017	264.4009	0.8733742	0.5171306	vst_ctrl_pos-1_T2
V	V:18528063	18528063	0	A	G	0.082	0.002994706	0.008414093	264.2347	0.9122526	0.7223161	vst_ctrl_pos-1_T2
V	V:18528375	18528375	0	C	T	0.283	0.002637267	0.004935105	264.2783	0.9020966	0.5937244	vst_ctrl_pos-1_T2
V	V:18528414	18528414	0	G	A	0.06	-0.0004087083	0.009326603	264.1318	0.9266817	0.9650945	vst_ctrl_pos-1_T2
V	V:18528625	18528625	0	G	A	0.397	-0.003125789	0.004816017	264.4009	0.8733742	0.5171306	vst_ctrl_pos-1_T2
V	V:18528692	18528692	0	G	T	0.424	-0.003010299	0.004535203	264.3614	0.8779591	0.507682	vst_ctrl_pos-1_T2
V	V:18529081	18529081	0	C	T	0.402	-0.00306015	0.004744261	264.3859	0.8755262	0.5197256	vst_ctrl_pos-1_T2
V	V:18529335	18529335	0	C	T	0.397	-0.003125789	0.004816017	264.4009	0.8733742	0.5171306	vst_ctrl_pos-1_T2
V	V:18529720	18529720	0	T	G	0.321	0.003799214	0.004647313	264.4466	0.9098225	0.4147073	vst_ctrl_pos-1_T2
V	V:18533584	18533584	0	T	C	0.071	-0.01640697	0.009042469	265.8154	0.8877555	0.07125737	vst_ctrl_pos-1_T2
V	V:18533694	18533694	0	C	T	0.087	0.001267443	0.00803346	264.1668	0.926727	0.8748126	vst_ctrl_pos-1_T2
V	V:18533930	18533930	0	T	C	0.288	0.00242223	0.004894884	264.2556	0.904236	0.6213033	vst_ctrl_pos-1_T2
V	V:18533974	18533974	0	C	A	0.06	-0.01697305	0.01007393	265.623	0.8998283	0.09373185	vst_ctrl_pos-1_T2
V	V:18533978	18533978	0	C	A	0.087	0.001267443	0.00803346	264.1668	0.926727	0.8748126	vst_ctrl_pos-1_T2
V	V:18534084	18534084	0	A	G	0.087	0.001267443	0.00803346	264.1668	0.926727	0.8748126	vst_ctrl_pos-1_T2
V	V:18534103	18534103	0	C	T	0.283	0.002637267	0.004935105	264.2783	0.9020966	0.5937244	vst_ctrl_pos-1_T2
V	V:18534335	18534335	0	T	A	0.418	0.002750365	0.004279621	264.2908	0.8986484	0.5212499	vst_ctrl_pos-1_T2
V	V:18534372	18534372	0	C	G	0.467	0.0003433878	0.004400257	264.1268	0.9222242	0.9378835	vst_ctrl_pos-1_T2
V	V:18534389	18534389	0	C	G	0.065	0.006158639	0.009331514	264.3889	0.8935936	0.5100992	vst_ctrl_pos-1_T2
V	V:18534451	18534451	0	C	T	0.152	0.005834845	0.007057216	264.6104	0.9322266	0.409438	vst_ctrl_pos-1_T2
V	V:18534552	18534552	0	C	T	0.158	0.007769067	0.006411211	264.8899	0.8019727	0.2271622	vst_ctrl_pos-1_T2
V	V:18534661	18534661	0	C	A	0.31	0.004533869	0.004695116	264.5785	0.8946423	0.3354974	vst_ctrl_pos-1_T2
V	V:18534662	18534662	0	C	T	0.31	0.004533869	0.004695116	264.5785	0.8946423	0.3354974	vst_ctrl_pos-1_T2
V	V:18534841	18534841	0	A	G	0.076	-0.01589966	0.008775962	265.8164	0.9015592	0.07167662	vst_ctrl_pos-1_T2
V	V:18534868	18534868	0	C	T	0.082	0.001726372	0.008195273	264.1672	0.9282622	0.8333925	vst_ctrl_pos-1_T2
V	V:18536642	18536642	0	A	G	0.391	-0.002985073	0.004812614	264.3796	0.8741364	0.5358624	vst_ctrl_pos-1_T2
V	V:18536643	18536643	0	C	A	0.364	-0.0006456912	0.004613149	264.1446	0.9227428	0.8888404	vst_ctrl_pos-1_T2
V	V:18538066	18538066	0	A	G	0.071	-0.01640697	0.009042469	265.8154	0.8877555	0.07125737	vst_ctrl_pos-1_T2
V	V:18538301	18538301	0	T	C	0.435	-0.002370362	0.004505023	264.2772	0.8868835	0.5994177	vst_ctrl_pos-1_T2
V	V:18539045	18539045	0	T	A	0.37	-0.001488632	0.004825486	264.2299	0.9039396	0.7580595	vst_ctrl_pos-1_T2
V	V:18539459	18539459	0	T	A	0.38	-0.001087217	0.004523483	264.1531	0.9229434	0.8103299	vst_ctrl_pos-1_T2
V	V:18539609	18539609	0	A	T	0.391	-0.002998495	0.004826228	264.3827	0.8722944	0.5351852	vst_ctrl_pos-1_T2
V	V:18539613	18539613	0	A	G	0.391	-0.002998495	0.004826228	264.3827	0.8722944	0.5351852	vst_ctrl_pos-1_T2
V	V:18539614	18539614	0	A	G	0.391	-0.002998495	0.004826228	264.3827	0.8722944	0.5351852	vst_ctrl_pos-1_T2
V	V:18539780	18539780	0	T	C	0.375	-0.002457154	0.004794083	264.3074	0.8796253	0.6088955	vst_ctrl_pos-1_T2
V	V:18539943	18539943	0	T	C	0.293	0.002056139	0.004824636	264.2151	0.9066733	0.6704839	vst_ctrl_pos-1_T2
V	V:18540033	18540033	0	G	T	0.293	0.002056139	0.004824636	264.2151	0.9066733	0.6704839	vst_ctrl_pos-1_T2
V	V:18540049	18540049	0	T	C	0.293	0.002056139	0.004824636	264.2151	0.9066733	0.6704839	vst_ctrl_pos-1_T2
V	V:18540089	18540089	0	A	G	0.386	-0.002061966	0.004522069	264.2309	0.9234789	0.6489492	vst_ctrl_pos-1_T2
V	V:18540100	18540100	0	C	T	0.386	-0.002061966	0.004522069	264.2309	0.9234789	0.6489492	vst_ctrl_pos-1_T2
V	V:18540169	18540169	0	T	C	0.391	-0.001818707	0.00450528	264.2071	0.9225775	0.6869194	vst_ctrl_pos-1_T2
V	V:18540187	18540187	0	T	C	0.304	0.002086962	0.004728215	264.2119	0.905292	0.6594584	vst_ctrl_pos-1_T2
V	V:18540240	18540240	0	A	G	0.402	-0.001679263	0.004453549	264.1898	0.9240229	0.706567	vst_ctrl_pos-1_T2
V	V:18540626	18540626	0	T	C	0.391	-0.002174426	0.004853534	264.2986	0.8920454	0.6546797	vst_ctrl_pos-1_T2
V	V:18541583	18541583	0	T	C	0.391	-0.001818707	0.00450528	264.2071	0.9225775	0.6869194	vst_ctrl_pos-1_T2
V	V:18543068	18543068	0	A	T	0.397	-0.003125789	0.004816017	264.4009	0.8733742	0.5171306	vst_ctrl_pos-1_T2
V	V:18543078	18543078	0	A	G	0.424	-0.0006939669	0.004662328	264.1831	0.9195856	0.8818403	vst_ctrl_pos-1_T2
V	V:18543249	18543249	0	T	A	0.446	-0.002115688	0.004686735	264.2827	0.886848	0.652224	vst_ctrl_pos-1_T2
V	V:18543303	18543303	0	C	T	0.147	0.01121379	0.007450131	265.3611	0.7371916	0.1340113	vst_ctrl_pos-1_T2
V	V:18543888	18543888	0	T	C	0.435	-0.001041018	0.004799324	264.2273	0.9082454	0.8285219	vst_ctrl_pos-1_T2
V	V:18544635	18544635	0	A	G	0.391	-0.002174426	0.004853534	264.2986	0.8920454	0.6546797	vst_ctrl_pos-1_T2
V	V:18544661	18544661	0	A	G	0.386	-0.004680079	0.004865554	264.6592	0.8767444	0.3373861	vst_ctrl_pos-1_T2
V	V:18545926	18545926	0	C	T	0.082	-0.007638314	0.008579008	264.5883	0.9302285	0.3744538	vst_ctrl_pos-1_T2
V	V:18547684	18547684	0	C	T	0.299	0.0007148687	0.004783605	264.1322	0.9142718	0.8813708	vst_ctrl_pos-1_T2
V	V:18548245	18548245	0	T	C	0.125	0.0009320674	0.007008019	264.1862	0.9406803	0.8943402	vst_ctrl_pos-1_T2
V	V:18548302	18548302	0	T	G	0.391	-0.00356978	0.004751837	264.4559	0.8690284	0.4534772	vst_ctrl_pos-1_T2
V	V:18549281	18549281	0	G	A	0.451	0.003971948	0.004783021	264.5404	0.8528779	0.4073857	vst_ctrl_pos-1_T2
V	V:18549323	18549323	0	C	T	0.424	0.001790564	0.004641552	264.2399	0.8885658	0.7001188	vst_ctrl_pos-1_T2
V	V:18549756	18549756	0	C	T	0.196	-0.005211049	0.005714591	264.5696	0.9661808	0.3630355	vst_ctrl_pos-1_T2
V	V:18550567	18550567	0	G	C	0.397	-0.003125789	0.004816017	264.4009	0.8733742	0.5171306	vst_ctrl_pos-1_T2
V	V:18550769	18550769	0	C	T	0.158	0.009194902	0.008187966	265.0332	0.806035	0.2629262	vst_ctrl_pos-1_T2
V	V:18550849	18550849	0	C	T	0.397	-0.003125789	0.004816017	264.4009	0.8733742	0.5171306	vst_ctrl_pos-1_T2
V	V:18550870	18550870	0	C	T	0.397	-0.003125789	0.004816017	264.4009	0.8733742	0.5171306	vst_ctrl_pos-1_T2
V	V:18551804	18551804	0	G	A	0.207	-0.003517055	0.005611555	264.3534	0.9541381	0.531607	vst_ctrl_pos-1_T2
V	V:18551806	18551806	0	A	T	0.364	0.001859458	0.004969279	264.2763	0.8838526	0.708698	vst_ctrl_pos-1_T2
V	V:18552047	18552047	0	C	T	0.207	-0.003517055	0.005611555	264.3534	0.9541381	0.531607	vst_ctrl_pos-1_T2
V	V:18552141	18552141	0	C	T	0.272	0.0006176323	0.005789177	264.2888	0.9358471	0.9151545	vst_ctrl_pos-1_T2
V	V:18552203	18552203	0	G	A	0.114	0.006992669	0.008722678	264.6797	0.9362824	0.4237919	vst_ctrl_pos-1_T2
V	V:18552484	18552484	0	G	A	0.239	-0.001266361	0.005722804	264.252	0.9594005	0.82512	vst_ctrl_pos-1_T2
V	V:18552983	18552983	0	A	T	0.397	0.0005577946	0.005233029	264.2829	0.9137383	0.9152307	vst_ctrl_pos-1_T2
V	V:18553387	18553387	0	T	A	0.141	0.010915	0.007386131	265.3383	0.7944127	0.141198	vst_ctrl_pos-1_T2
V	V:18553706	18553706	0	C	T	0.152	0.01079608	0.007492498	265.3281	0.791373	0.1513257	vst_ctrl_pos-1_T2
V	V:18554001	18554001	0	G	C	0.147	0.01121819	0.007491773	265.3927	0.7868791	0.136021	vst_ctrl_pos-1_T2
V	V:18554290	18554290	0	A	C	0.141	0.010915	0.007386131	265.3383	0.7944127	0.141198	vst_ctrl_pos-1_T2
V	V:18554323	18554323	0	A	G	0.065	-0.006723928	0.009787419	264.4566	0.9294334	0.492959	vst_ctrl_pos-1_T2
V	V:18554948	18554948	0	T	C	0.457	2.300694e-05	0.004713583	264.1908	0.9260475	0.9961109	vst_ctrl_pos-1_T2
V	V:18556159	18556159	0	T	G	0.06	0.009017255	0.009673508	264.5844	0.8280177	0.3524889	vst_ctrl_pos-1_T2
V	V:18557361	18557361	0	C	T	0.375	-0.002024816	0.004746365	264.2581	0.8869051	0.6701723	vst_ctrl_pos-1_T2
V	V:18557362	18557362	0	A	G	0.375	-0.002024816	0.004746365	264.2581	0.8869051	0.6701723	vst_ctrl_pos-1_T2
V	V:18557364	18557364	0	A	T	0.375	-0.002024816	0.004746365	264.2581	0.8869051	0.6701723	vst_ctrl_pos-1_T2
V	V:18558457	18558457	0	C	T	0.168	0.008687322	0.007701186	264.9918	0.7840756	0.2607837	vst_ctrl_pos-1_T2
V	V:18558552	18558552	0	A	G	0.196	-0.005211049	0.005714591	264.5696	0.9661808	0.3630355	vst_ctrl_pos-1_T2
V	V:18558659	18558659	0	A	T	0.196	-0.005211049	0.005714591	264.5696	0.9661808	0.3630355	vst_ctrl_pos-1_T2
V	V:18558965	18558965	0	G	A	0.19	0.01007849	0.008157162	265.2108	0.7654843	0.2182225	vst_ctrl_pos-1_T2
V	V:18558969	18558969	0	T	C	0.196	-0.005211049	0.005714591	264.5696	0.9661808	0.3630355	vst_ctrl_pos-1_T2
V	V:18559050	18559050	0	T	A	0.332	-0.007541355	0.004988294	265.2686	0.7526142	0.1323165	vst_ctrl_pos-1_T2
V	V:18559584	18559584	0	C	T	0.217	0.0006055298	0.005453865	264.1541	0.914719	0.9117168	vst_ctrl_pos-1_T2
V	V:18559627	18559627	0	C	A	0.332	-0.007541355	0.004988294	265.2686	0.7526142	0.1323165	vst_ctrl_pos-1_T2
V	V:18559850	18559850	0	C	T	0.158	0.01205389	0.008632169	265.4017	0.7624409	0.1642974	vst_ctrl_pos-1_T2
V	V:18560172	18560172	0	C	T	0.174	0.01245497	0.008794971	265.4786	0.7512602	0.1584416	vst_ctrl_pos-1_T2
V	V:18560429	18560429	0	G	C	0.255	0.006869199	0.006102803	264.9471	0.8792986	0.261825	vst_ctrl_pos-1_T2
V	V:18561164	18561164	0	A	C	0.092	0.007596518	0.007818728	264.5959	0.8004765	0.3325491	vst_ctrl_pos-1_T2
V	V:18562518	18562518	0	G	A	0.207	0.01149019	0.007634834	265.5199	0.7372741	0.1340653	vst_ctrl_pos-1_T2
V	V:18562973	18562973	0	C	A	0.049	0.008007581	0.01057908	264.4454	0.9730324	0.450073	vst_ctrl_pos-1_T2
V	V:18563060	18563060	0	C	T	0.109	0.005461924	0.008914035	264.5453	0.8998156	0.5408177	vst_ctrl_pos-1_T2
V	V:18563356	18563356	0	A	C	0.06	-0.01697305	0.01007393	265.623	0.8998283	0.09373185	vst_ctrl_pos-1_T2
V	V:18564473	18564473	0	A	G	0.413	-0.002988738	0.004678706	264.3725	0.8774608	0.5237587	vst_ctrl_pos-1_T2
V	V:18564806	18564806	0	C	T	0.337	0.003369169	0.005857075	264.5214	0.9092301	0.5658458	vst_ctrl_pos-1_T2
V	V:18564858	18564858	0	T	C	0.06	0.005272061	0.009766892	264.3212	0.957523	0.5900024	vst_ctrl_pos-1_T2
V	V:18566097	18566097	0	A	C	0.391	-0.002586944	0.00476193	264.3259	0.8845373	0.5876187	vst_ctrl_pos-1_T2
V	V:18566328	18566328	0	A	G	0.092	0.01850079	0.00762596	266.8523	0.6451319	0.01624096	vst_ctrl_pos-1_T2
V	V:18566780	18566780	0	T	G	0.217	0.01752308	0.006842146	267.5581	0.7630747	0.01124662	vst_ctrl_pos-1_T2
V	V:18566805	18566805	0	A	C	0.255	-0.003035805	0.005095608	264.3132	0.9453686	0.5520698	vst_ctrl_pos-1_T2
V	V:18566935	18566935	0	A	G	0.217	0.01752308	0.006842146	267.5581	0.7630747	0.01124662	vst_ctrl_pos-1_T2
V	V:18568283	18568283	0	A	T	0.168	0.02152748	0.007994162	267.7774	0.6200228	0.007744948	vst_ctrl_pos-1_T2
V	V:18569579	18569579	0	G	T	0.266	-0.003328745	0.005068095	264.3592	0.9500126	0.5121366	vst_ctrl_pos-1_T2
V	V:18569865	18569865	0	C	T	0.348	-5.764589e-05	0.004871819	264.1791	0.9233869	0.9905722	vst_ctrl_pos-1_T2
V	V:18570894	18570894	0	A	G	0.207	0.01529096	0.006339414	267.0937	0.7514479	0.01685664	vst_ctrl_pos-1_T2
V	V:18571461	18571461	0	C	T	0.223	0.01763118	0.006743877	267.6833	0.7589619	0.009687336	vst_ctrl_pos-1_T2
V	V:18572115	18572115	0	A	G	0.06	0.005272061	0.009766892	264.3212	0.957523	0.5900024	vst_ctrl_pos-1_T2
V	V:18572493	18572493	0	A	T	0.054	0.006645344	0.01023238	264.3884	0.9576718	0.5168711	vst_ctrl_pos-1_T2
V	V:18572737	18572737	0	A	G	0.054	0.006645344	0.01023238	264.3884	0.9576718	0.5168711	vst_ctrl_pos-1_T2
V	V:18573642	18573642	0	C	T	0.076	0.005727236	0.008506577	264.378	0.9129502	0.5016286	vst_ctrl_pos-1_T2
V	V:18573644	18573644	0	A	T	0.06	0.008199816	0.009628777	264.5264	0.913362	0.3955582	vst_ctrl_pos-1_T2
V	V:18573646	18573646	0	T	C	0.06	0.008199816	0.009628777	264.5264	0.913362	0.3955582	vst_ctrl_pos-1_T2
V	V:18573886	18573886	0	C	T	0.288	-0.00091294	0.004807937	264.1335	0.9279203	0.8496133	vst_ctrl_pos-1_T2
V	V:18574387	18574387	0	T	A	0.315	-0.0008627217	0.004659849	264.1269	0.9295448	0.8533258	vst_ctrl_pos-1_T2
V	V:18575676	18575676	0	C	T	0.473	0.003046384	0.004899163	264.414	0.8469692	0.5348402	vst_ctrl_pos-1_T2
V	V:18575721	18575721	0	C	T	0.326	-0.003676728	0.004615405	264.4257	0.9557921	0.4267091	vst_ctrl_pos-1_T2
V	V:18575988	18575988	0	T	C	0.473	0.003046384	0.004899163	264.414	0.8469692	0.5348402	vst_ctrl_pos-1_T2
V	V:18576531	18576531	0	T	C	0.429	-0.004221798	0.004864784	264.5809	0.8433288	0.3866311	vst_ctrl_pos-1_T2
V	V:18577612	18577612	0	C	T	0.087	0.001397507	0.007680915	264.1259	0.9310066	0.855828	vst_ctrl_pos-1_T2
V	V:18577781	18577781	0	G	T	0.489	-0.001985751	0.004862366	264.3068	0.8883605	0.683466	vst_ctrl_pos-1_T2
V	V:18577857	18577857	0	C	T	0.321	-0.004916142	0.004804962	264.6696	0.9305697	0.3076004	vst_ctrl_pos-1_T2
V	V:18577867	18577867	0	G	A	0.484	-0.002212227	0.004835249	264.3225	0.889727	0.6478424	vst_ctrl_pos-1_T2
V	V:18578395	18578395	0	G	T	0.489	0.001938824	0.004714433	264.2775	0.8909777	0.681371	vst_ctrl_pos-1_T2
V	V:18578688	18578688	0	G	A	0.391	-0.003368763	0.00481908	264.434	0.8791019	0.4854151	vst_ctrl_pos-1_T2
V	V:18579550	18579550	0	C	A	0.457	-0.001331515	0.004690858	264.2255	0.9009939	0.7768456	vst_ctrl_pos-1_T2
V	V:18579728	18579728	0	A	G	0.06	0.007709841	0.00967814	264.4859	0.9079237	0.4267072	vst_ctrl_pos-1_T2
V	V:18580139	18580139	0	T	A	0.375	-0.003279536	0.004457241	264.3781	0.9182184	0.4628135	vst_ctrl_pos-1_T2
V	V:18580693	18580693	0	T	A	0.201	-0.0040245	0.005713318	264.4123	0.9616141	0.4820798	vst_ctrl_pos-1_T2
V	V:18581076	18581076	0	A	T	0.386	-0.00143681	0.004799002	264.2302	0.9045519	0.7649783	vst_ctrl_pos-1_T2
V	V:18581234	18581234	0	A	G	0.418	-0.002687827	0.004783576	264.3497	0.8745283	0.5748846	vst_ctrl_pos-1_T2
V	V:18581272	18581272	0	A	G	0.163	0.02174534	0.00817372	267.7453	0.6460612	0.008501934	vst_ctrl_pos-1_T2
V	V:18581348	18581348	0	A	T	0.364	-0.003789322	0.004550097	264.469	0.9252408	0.4060489	vst_ctrl_pos-1_T2
V	V:18582696	18582696	0	T	C	0.348	-0.004926865	0.004633699	264.6955	0.9216371	0.289069	vst_ctrl_pos-1_T2
V	V:18583037	18583037	0	C	T	0.342	-0.005702787	0.0046812	264.8783	0.9330257	0.2247128	vst_ctrl_pos-1_T2
V	V:18584084	18584084	0	A	C	0.109	0.0072019	0.008990673	264.6884	0.9211157	0.4241523	vst_ctrl_pos-1_T2
V	V:18584175	18584175	0	A	T	0.136	0.02117508	0.01032726	266.6906	0.9173801	0.0417585	vst_ctrl_pos-1_T2
V	V:18584970	18584970	0	G	A	0.196	-0.005211049	0.005714591	264.5696	0.9661808	0.3630355	vst_ctrl_pos-1_T2
V	V:18584978	18584978	0	G	A	0.283	-0.001565951	0.004835954	264.1682	0.9246123	0.7464505	vst_ctrl_pos-1_T2
V	V:18585386	18585386	0	T	A	0.06	0.002278233	0.01030462	264.2548	0.9368563	0.8252713	vst_ctrl_pos-1_T2
V	V:18585457	18585457	0	A	C	0.375	-0.003029132	0.004801521	264.377	0.9687136	0.5289174	vst_ctrl_pos-1_T2
V	V:18585729	18585729	0	A	T	0.473	-0.001433428	0.00470418	264.2367	0.8994729	0.7609323	vst_ctrl_pos-1_T2
V	V:18586402	18586402	0	G	A	0.043	-0.004842368	0.01187375	264.3051	0.9155217	0.6838841	vst_ctrl_pos-1_T2
V	V:18586420	18586420	0	T	C	0.402	-0.002513862	0.004832322	264.3325	0.8821447	0.6035437	vst_ctrl_pos-1_T2
V	V:18586427	18586427	0	C	A	0.054	-0.002956787	0.01024084	264.2215	0.922202	0.7731205	vst_ctrl_pos-1_T2
V	V:18586428	18586428	0	A	C	0.196	-0.005211049	0.005714591	264.5696	0.9661808	0.3630355	vst_ctrl_pos-1_T2
V	V:18586583	18586583	0	A	C	0.467	-0.001442353	0.004769009	264.249	0.8990985	0.7626598	vst_ctrl_pos-1_T2
V	V:18586685	18586685	0	C	T	0.326	-0.002264625	0.004729982	264.2487	0.917169	0.6326692	vst_ctrl_pos-1_T2
V	V:18587470	18587470	0	G	T	0.391	-0.003368763	0.00481908	264.434	0.8791019	0.4854151	vst_ctrl_pos-1_T2
V	V:18587686	18587686	0	C	T	0.424	-0.001020008	0.004573376	264.1774	0.9117105	0.823761	vst_ctrl_pos-1_T2
V	V:18587743	18587743	0	A	C	0.435	-0.003009971	0.00456124	264.3697	0.8901138	0.510151	vst_ctrl_pos-1_T2
V	V:18587878	18587878	0	A	T	0.168	0.002627059	0.009012895	264.596	0.9219566	0.7710178	vst_ctrl_pos-1_T2
V	V:18588293	18588293	0	G	A	0.457	-0.001007442	0.004835348	264.2376	0.9071379	0.8351891	vst_ctrl_pos-1_T2
V	V:18588390	18588390	0	C	A	0.239	-0.002728572	0.005203453	264.2726	0.9338923	0.6006543	vst_ctrl_pos-1_T2
V	V:18589011	18589011	0	A	G	0.163	-0.0008594669	0.007532059	264.3664	0.9443751	0.9092781	vst_ctrl_pos-1_T2
V	V:18589738	18589738	0	C	T	0.196	-0.005211049	0.005714591	264.5696	0.9661808	0.3630355	vst_ctrl_pos-1_T2
V	V:18590868	18590868	0	C	T	0.348	-0.0006239011	0.004835055	264.1798	0.9181384	0.8974708	vst_ctrl_pos-1_T2
V	V:18591274	18591274	0	G	A	0.092	-0.001046986	0.01031245	264.4364	0.9312153	0.9192444	vst_ctrl_pos-1_T2
V	V:18591300	18591300	0	A	T	0.092	-0.001046986	0.01031245	264.4364	0.9312153	0.9192444	vst_ctrl_pos-1_T2
V	V:18593827	18593827	0	C	A	0.185	-0.008809261	0.005848507	265.286	0.9741503	0.133739	vst_ctrl_pos-1_T2
V	V:18594744	18594744	0	T	C	0.435	-0.004188729	0.004785799	264.5739	0.8476858	0.3825962	vst_ctrl_pos-1_T2
V	V:18594858	18594858	0	G	C	0.37	-0.004944535	0.004675805	264.7076	0.9715959	0.2916976	vst_ctrl_pos-1_T2
V	V:18594950	18594950	0	G	T	0.364	-0.004998522	0.004665266	264.7166	0.9747516	0.2853934	vst_ctrl_pos-1_T2
V	V:18597231	18597231	0	A	T	0.076	0.0003353343	0.008403458	264.1391	0.9320241	0.9682131	vst_ctrl_pos-1_T2
V	V:18597287	18597287	0	T	C	0.179	-0.01025777	0.005944509	265.635	1.004634	0.08611904	vst_ctrl_pos-1_T2
V	V:18597659	18597659	0	T	C	0.19	-0.002757737	0.005663451	264.2548	0.9383167	0.6268897	vst_ctrl_pos-1_T2
V	V:18597762	18597762	0	T	G	0.424	0.001961685	0.004461601	264.2251	0.9195677	0.6606891	vst_ctrl_pos-1_T2
V	V:18597923	18597923	0	T	G	0.087	0.001616054	0.008255766	264.1995	0.9501627	0.8450254	vst_ctrl_pos-1_T2
V	V:18598216	18598216	0	A	T	0.196	-0.005211049	0.005714591	264.5696	0.9661808	0.3630355	vst_ctrl_pos-1_T2
V	V:18600317	18600317	0	T	A	0.065	0.007616781	0.009447289	264.5091	0.8965137	0.4211568	vst_ctrl_pos-1_T2
V	V:18600967	18600967	0	T	C	0.098	0.001781516	0.007763119	264.1983	0.9485791	0.81875	vst_ctrl_pos-1_T2
V	V:18601158	18601158	0	A	C	0.06	-0.00592579	0.01001287	264.3778	0.9247962	0.5547073	vst_ctrl_pos-1_T2
V	V:18602092	18602092	0	G	A	0.473	0.002404698	0.004529442	264.2897	0.8725817	0.5961327	vst_ctrl_pos-1_T2
V	V:18602246	18602246	0	T	A	0.065	0.006952298	0.009923874	264.4798	0.9156499	0.4844705	vst_ctrl_pos-1_T2
V	V:18602301	18602301	0	G	A	0.212	-0.004876594	0.005486702	264.5372	0.9701629	0.3752825	vst_ctrl_pos-1_T2
V	V:18603448	18603448	0	A	T	0.38	-0.002716584	0.004620484	264.3156	0.8829407	0.557299	vst_ctrl_pos-1_T2
V	V:18603592	18603592	0	G	C	0.196	-0.005211049	0.005714591	264.5696	0.9661808	0.3630355	vst_ctrl_pos-1_T2
V	V:18603814	18603814	0	T	C	0.212	-0.004876594	0.005486702	264.5372	0.9701629	0.3752825	vst_ctrl_pos-1_T2
V	V:18604303	18604303	0	T	C	0.217	-0.002988292	0.005339439	264.2827	0.9517855	0.5763968	vst_ctrl_pos-1_T2
V	V:18604570	18604570	0	T	A	0.391	-0.003368763	0.00481908	264.434	0.8791019	0.4854151	vst_ctrl_pos-1_T2
V	V:18604843	18604843	0	G	A	0.299	-0.004155733	0.00496899	264.5052	0.9757073	0.404064	vst_ctrl_pos-1_T2
V	V:18604858	18604858	0	G	A	0.196	-0.005211049	0.005714591	264.5696	0.9661808	0.3630355	vst_ctrl_pos-1_T2
V	V:18604971	18604971	0	T	C	0.391	-0.003368763	0.00481908	264.434	0.8791019	0.4854151	vst_ctrl_pos-1_T2
V	V:18605127	18605127	0	T	C	0.38	-0.0027073	0.004955111	264.3617	0.9672146	0.5854841	vst_ctrl_pos-1_T2
V	V:18605821	18605821	0	C	A	0.196	-0.005211049	0.005714591	264.5696	0.9661808	0.3630355	vst_ctrl_pos-1_T2
V	V:18606609	18606609	0	C	T	0.196	-0.005211049	0.005714591	264.5696	0.9661808	0.3630355	vst_ctrl_pos-1_T2
V	V:18606955	18606955	0	A	G	0.19	-0.006461947	0.00581062	264.7734	0.9905478	0.2675652	vst_ctrl_pos-1_T2
V	V:18607013	18607013	0	C	A	0.196	-0.005211049	0.005714591	264.5696	0.9661808	0.3630355	vst_ctrl_pos-1_T2
V	V:18607743	18607743	0	C	T	0.315	-0.008034004	0.004974819	265.4199	0.7618043	0.1080573	vst_ctrl_pos-1_T2
V	V:18608765	18608765	0	C	T	0.217	-0.004226772	0.005381525	264.4396	0.9745449	0.433227	vst_ctrl_pos-1_T2
V	V:18609661	18609661	0	C	T	0.196	-0.005211049	0.005714591	264.5696	0.9661808	0.3630355	vst_ctrl_pos-1_T2
V	V:18610038	18610038	0	G	T	0.364	-0.001068331	0.004783174	264.1957	0.9360913	0.8235122	vst_ctrl_pos-1_T2
V	V:18610428	18610428	0	A	C	0.37	-0.002897767	0.00481432	264.3598	0.8867774	0.547986	vst_ctrl_pos-1_T2
V	V:18611882	18611882	0	G	A	0.37	-0.001297374	0.004666594	264.1878	0.9394308	0.7813179	vst_ctrl_pos-1_T2
V	V:18611896	18611896	0	A	C	0.375	-0.001320298	0.004832378	264.2242	0.941201	0.7849946	vst_ctrl_pos-1_T2
V	V:18611961	18611961	0	T	A	0.38	-0.001311905	0.004764529	264.2135	0.9407003	0.783361	vst_ctrl_pos-1_T2
V	V:18612029	18612029	0	T	A	0.125	0.008790752	0.006627549	264.9827	1.029918	0.1863707	vst_ctrl_pos-1_T2
V	V:18612052	18612052	0	A	G	0.196	-0.005211049	0.005714591	264.5696	0.9661808	0.3630355	vst_ctrl_pos-1_T2
V	V:18612503	18612503	0	C	A	0.054	0.0007970637	0.01069817	264.226	0.9190107	0.9406907	vst_ctrl_pos-1_T2
V	V:18612642	18612642	0	T	C	0.196	-0.005211049	0.005714591	264.5696	0.9661808	0.3630355	vst_ctrl_pos-1_T2
V	V:18612727	18612727	0	G	A	0.293	-0.003811936	0.005135428	264.4564	0.9862621	0.4588734	vst_ctrl_pos-1_T2
V	V:18612740	18612740	0	C	T	0.196	-0.005211049	0.005714591	264.5696	0.9661808	0.3630355	vst_ctrl_pos-1_T2
V	V:18613167	18613167	0	G	A	0.228	-0.00226039	0.00529623	264.227	0.9429556	0.6700351	vst_ctrl_pos-1_T2
V	V:18613198	18613198	0	A	G	0.391	-0.003368763	0.00481908	264.434	0.8791019	0.4854151	vst_ctrl_pos-1_T2
V	V:18613696	18613696	0	A	G	0.342	-0.001372217	0.004700886	264.1819	0.9412827	0.7706909	vst_ctrl_pos-1_T2
V	V:18613979	18613979	0	G	A	0.196	-0.005211049	0.005714591	264.5696	0.9661808	0.3630355	vst_ctrl_pos-1_T2
V	V:18614258	18614258	0	G	C	0.196	-0.005211049	0.005714591	264.5696	0.9661808	0.3630355	vst_ctrl_pos-1_T2
V	V:18614627	18614627	0	C	T	0.386	-0.002076284	0.004795673	264.2783	0.9475426	0.6655642	vst_ctrl_pos-1_T2
V	V:18616229	18616229	0	G	A	0.168	0.007158376	0.005910184	264.865	0.9445196	0.2273916	vst_ctrl_pos-1_T2
V	V:18616465	18616465	0	T	C	0.391	-0.002076781	0.004836176	264.2875	0.9493281	0.668121	vst_ctrl_pos-1_T2
V	V:18616522	18616522	0	A	T	0.082	-0.00231292	0.008616412	264.231	0.93466	0.7886709	vst_ctrl_pos-1_T2
V	V:18616523	18616523	0	T	A	0.261	-0.002350296	0.004987272	264.232	0.9438503	0.6380203	vst_ctrl_pos-1_T2
V	V:18616763	18616763	0	A	T	0.065	-0.00556491	0.009074201	264.3328	0.9326023	0.5404653	vst_ctrl_pos-1_T2
V	V:18618069	18618069	0	A	G	0.386	-0.002211927	0.004725796	264.2793	0.9496437	0.6403061	vst_ctrl_pos-1_T2
V	V:18618271	18618271	0	A	C	0.391	-0.002076781	0.004836176	264.2875	0.9493281	0.668121	vst_ctrl_pos-1_T2
V	V:18619914	18619914	0	T	A	0.397	-0.002146383	0.004773136	264.2857	0.9505313	0.6534763	vst_ctrl_pos-1_T2
V	V:18620067	18620067	0	A	T	0.196	-0.005211049	0.005714591	264.5696	0.9661808	0.3630355	vst_ctrl_pos-1_T2
V	V:18620280	18620280	0	A	G	0.359	-0.001723161	0.004554768	264.1901	0.941362	0.7056337	vst_ctrl_pos-1_T2
V	V:18620594	18620594	0	G	A	0.098	0.01177343	0.007228845	265.4163	0.9957211	0.105112	vst_ctrl_pos-1_T2
V	V:18621157	18621157	0	G	A	0.196	-0.005211049	0.005714591	264.5696	0.9661808	0.3630355	vst_ctrl_pos-1_T2
V	V:18621445	18621445	0	C	G	0.082	0.01430147	0.00781474	265.7533	1.007686	0.06887625	vst_ctrl_pos-1_T2
V	V:18621450	18621450	0	T	A	0.043	-0.004842368	0.01187375	264.3051	0.9155217	0.6838841	vst_ctrl_pos-1_T2
V	V:18621559	18621559	0	T	A	0.402	-0.005037795	0.005001656	264.7401	0.9635558	0.3151637	vst_ctrl_pos-1_T2
V	V:18621627	18621627	0	T	C	0.342	-0.003681121	0.004699482	264.4471	0.9339988	0.434467	vst_ctrl_pos-1_T2
V	V:18621630	18621630	0	T	C	0.196	-0.005211049	0.005714591	264.5696	0.9661808	0.3630355	vst_ctrl_pos-1_T2
V	V:18622196	18622196	0	A	G	0.402	-0.005821708	0.005012542	264.908	0.9721714	0.2469887	vst_ctrl_pos-1_T2
V	V:18622314	18622314	0	A	T	0.408	-0.005412243	0.004960086	264.8217	0.9653156	0.2766453	vst_ctrl_pos-1_T2
V	V:18622566	18622566	0	T	C	0.201	-0.004883097	0.005637163	264.5257	0.9654062	0.3875028	vst_ctrl_pos-1_T2
V	V:18622581	18622581	0	C	T	0.196	-0.005211049	0.005714591	264.5696	0.9661808	0.3630355	vst_ctrl_pos-1_T2
V	V:18622859	18622859	0	T	G	0.397	-0.001548531	0.004870523	264.2554	0.9009557	0.7508954	vst_ctrl_pos-1_T2
V	V:18623463	18623463	0	A	G	0.408	-0.005240452	0.004908476	264.786	0.9643833	0.2871002	vst_ctrl_pos-1_T2
V	V:18623704	18623704	0	C	A	0.207	-0.004995531	0.005570598	264.5502	0.9687631	0.3710277	vst_ctrl_pos-1_T2
V	V:18623716	18623716	0	C	T	0.114	-0.003768867	0.009855561	264.5525	0.9403397	0.7026033	vst_ctrl_pos-1_T2
V	V:18624008	18624008	0	G	T	0.386	-0.004836859	0.004931565	264.6933	0.9579552	0.3279953	vst_ctrl_pos-1_T2
V	V:18624125	18624125	0	A	T	0.207	-0.005407099	0.005577976	264.6175	0.9789972	0.3336491	vst_ctrl_pos-1_T2
V	V:18624148	18624148	0	A	C	0.103	-0.003805249	0.009337997	264.4649	0.9338457	0.6841185	vst_ctrl_pos-1_T2
V	V:18624195	18624195	0	A	C	0.402	-0.005037795	0.005001656	264.7401	0.9635558	0.3151637	vst_ctrl_pos-1_T2
V	V:18624796	18624796	0	T	A	0.196	-0.005211049	0.005714591	264.5696	0.9661808	0.3630355	vst_ctrl_pos-1_T2
V	V:18624917	18624917	0	T	A	0.489	-0.0001923271	0.004638067	264.1791	0.9225184	0.966969	vst_ctrl_pos-1_T2
V	V:18624918	18624918	0	A	T	0.098	0.01282868	0.007218085	265.6598	1.015448	0.07718957	vst_ctrl_pos-1_T2
V	V:18624919	18624919	0	G	T	0.386	-0.004836859	0.004931565	264.6933	0.9579552	0.3279953	vst_ctrl_pos-1_T2
V	V:18625420	18625420	0	G	A	0.402	-0.005037795	0.005001656	264.7401	0.9635558	0.3151637	vst_ctrl_pos-1_T2
V	V:18625826	18625826	0	T	A	0.489	-0.0001923271	0.004638067	264.1791	0.9225184	0.966969	vst_ctrl_pos-1_T2
V	V:18625977	18625977	0	T	A	0.429	-0.005504884	0.004979316	264.848	0.9691658	0.2703806	vst_ctrl_pos-1_T2
V	V:18626418	18626418	0	A	G	0.375	-0.00159181	0.00482272	264.239	0.9012228	0.7417307	vst_ctrl_pos-1_T2
V	V:18626449	18626449	0	C	G	0.38	-0.004565952	0.004792794	264.6359	0.9476062	0.3420207	vst_ctrl_pos-1_T2
V	V:18626633	18626633	0	C	T	0.196	-0.005211049	0.005714591	264.5696	0.9661808	0.3630355	vst_ctrl_pos-1_T2
V	V:18627616	18627616	0	A	G	0.386	-0.002428598	0.004857683	264.322	0.8953884	0.6177143	vst_ctrl_pos-1_T2
V	V:18627921	18627921	0	A	C	0.402	-0.004244029	0.004844347	264.5864	0.9487952	0.3821421	vst_ctrl_pos-1_T2
V	V:18627925	18627925	0	A	T	0.402	-0.004244029	0.004844347	264.5864	0.9487952	0.3821421	vst_ctrl_pos-1_T2
V	V:18627930	18627930	0	T	A	0.408	-0.004103021	0.004842236	264.5632	0.9496852	0.3979185	vst_ctrl_pos-1_T2
V	V:18628701	18628701	0	A	C	0.082	0.01430147	0.00781474	265.7533	1.007686	0.06887625	vst_ctrl_pos-1_T2
V	V:18628776	18628776	0	T	C	0.196	-0.005211049	0.005714591	264.5696	0.9661808	0.3630355	vst_ctrl_pos-1_T2
V	V:18628946	18628946	0	A	G	0.473	-0.0002543579	0.004578722	264.1657	0.9218298	0.9557595	vst_ctrl_pos-1_T2
V	V:18628972	18628972	0	T	C	0.446	0.001257021	0.004453329	264.1719	0.9179262	0.7780607	vst_ctrl_pos-1_T2
V	V:18629653	18629653	0	A	C	0.125	0.007594135	0.006564406	264.7696	1.010354	0.2488435	vst_ctrl_pos-1_T2
V	V:18629700	18629700	0	T	C	0.484	0.001531557	0.004511799	264.2083	0.9245565	0.7346576	vst_ctrl_pos-1_T2
V	V:18629724	18629724	0	T	C	0.217	-0.004940913	0.005385772	264.5541	0.9680039	0.3601466	vst_ctrl_pos-1_T2
V	V:18630013	18630013	0	T	C	0.489	-0.0001923271	0.004638067	264.1791	0.9225184	0.966969	vst_ctrl_pos-1_T2
V	V:18630098	18630098	0	G	A	0.163	0.006747978	0.005905358	264.7593	1.006532	0.2546694	vst_ctrl_pos-1_T2
V	V:18630102	18630102	0	T	C	0.489	-0.0001923271	0.004638067	264.1791	0.9225184	0.966969	vst_ctrl_pos-1_T2
V	V:18630382	18630382	0	G	A	0.082	0.01430147	0.00781474	265.7533	1.007686	0.06887625	vst_ctrl_pos-1_T2
V	V:18630421	18630421	0	C	T	0.467	-0.0001036681	0.004382108	264.1199	0.9225342	0.981152	vst_ctrl_pos-1_T2
V	V:18630698	18630698	0	A	G	0.163	0.006747978	0.005905358	264.7593	1.006532	0.2546694	vst_ctrl_pos-1_T2
V	V:18630916	18630916	0	A	G	0.087	0.01443514	0.007776136	265.8139	1.041728	0.06502176	vst_ctrl_pos-1_T2
V	V:18631468	18631468	0	T	C	0.082	0.01430147	0.00781474	265.7533	1.007686	0.06887625	vst_ctrl_pos-1_T2
V	V:18631599	18631599	0	T	G	0.315	-0.007184657	0.005043914	265.1645	0.7885849	0.156037	vst_ctrl_pos-1_T2
V	V:18631713	18631713	0	G	A	0.37	-0.004347082	0.004993036	264.5927	0.9736317	0.3851036	vst_ctrl_pos-1_T2
V	V:18632650	18632650	0	T	C	0.196	-0.005211049	0.005714591	264.5696	0.9661808	0.3630355	vst_ctrl_pos-1_T2
V	V:18632842	18632842	0	A	G	0.386	-0.002428598	0.004857683	264.322	0.8953884	0.6177143	vst_ctrl_pos-1_T2
V	V:18632939	18632939	0	T	A	0.386	-0.002428598	0.004857683	264.322	0.8953884	0.6177143	vst_ctrl_pos-1_T2
V	V:18632954	18632954	0	T	C	0.071	-0.001952881	0.009080585	264.205	0.9279835	0.8299604	vst_ctrl_pos-1_T2
V	V:18633035	18633035	0	G	A	0.418	-0.005218935	0.004994501	264.7832	0.9649161	0.2974383	vst_ctrl_pos-1_T2
V	V:18633155	18633155	0	T	A	0.071	-0.001952881	0.009080585	264.205	0.9279835	0.8299604	vst_ctrl_pos-1_T2
V	V:18633241	18633241	0	A	G	0.429	-0.004255265	0.004727638	264.5864	0.8623213	0.3692657	vst_ctrl_pos-1_T2
V	V:18633487	18633487	0	C	G	0.071	-0.001952881	0.009080585	264.205	0.9279835	0.8299604	vst_ctrl_pos-1_T2
V	V:18633610	18633610	0	T	A	0.065	-0.002420269	0.009491724	264.2217	0.9228154	0.7990208	vst_ctrl_pos-1_T2
V	V:18634024	18634024	0	T	G	0.272	-0.004460699	0.004917732	264.5298	0.9646579	0.3655722	vst_ctrl_pos-1_T2
V	V:18634251	18634251	0	C	T	0.321	-0.004753668	0.005004803	264.6337	0.9733304	0.3434626	vst_ctrl_pos-1_T2
V	V:18634287	18634287	0	A	G	0.413	-0.005355309	0.005026935	264.8105	0.9562161	0.2881411	vst_ctrl_pos-1_T2
V	V:18634445	18634445	0	T	A	0.228	-0.002889613	0.005193836	264.2707	0.9511579	0.578652	vst_ctrl_pos-1_T2
V	V:18634620	18634620	0	C	T	0.413	-0.005355309	0.005026935	264.8105	0.9562161	0.2881411	vst_ctrl_pos-1_T2
V	V:18634993	18634993	0	T	C	0.446	-0.004091633	0.004615728	264.5557	0.8676457	0.3765425	vst_ctrl_pos-1_T2
V	V:18635444	18635444	0	G	A	0.082	0.01430147	0.00781474	265.7533	1.007686	0.06887625	vst_ctrl_pos-1_T2
V	V:18635740	18635740	0	T	C	0.196	-0.005211049	0.005714591	264.5696	0.9661808	0.3630355	vst_ctrl_pos-1_T2
V	V:18635743	18635743	0	A	T	0.364	-0.001256606	0.004746395	264.1978	0.9059376	0.791502	vst_ctrl_pos-1_T2
V	V:18635746	18635746	0	C	G	0.37	-0.001744449	0.004795491	264.2419	0.8986581	0.7164531	vst_ctrl_pos-1_T2
V	V:18636212	18636212	0	T	C	0.054	-0.0007752505	0.01065557	264.2217	0.9358216	0.9420807	vst_ctrl_pos-1_T2
V	V:18636228	18636228	0	G	A	0.196	-0.005211049	0.005714591	264.5696	0.9661808	0.3630355	vst_ctrl_pos-1_T2
V	V:18636258	18636258	0	A	G	0.054	-0.0007752505	0.01065557	264.2217	0.9358216	0.9420807	vst_ctrl_pos-1_T2
V	V:18636367	18636367	0	T	C	0.283	-0.004233892	0.004873173	264.4994	0.9605419	0.3860919	vst_ctrl_pos-1_T2
V	V:18637577	18637577	0	C	T	0.478	-0.0005660718	0.004857436	264.2301	0.9399105	0.9073553	vst_ctrl_pos-1_T2
V	V:18637669	18637669	0	C	A	0.239	-0.002334046	0.005100301	264.2191	0.9441737	0.6477648	vst_ctrl_pos-1_T2
V	V:18638048	18638048	0	A	C	0.386	-0.002428598	0.004857683	264.322	0.8953884	0.6177143	vst_ctrl_pos-1_T2
V	V:18638099	18638099	0	T	C	0.196	-0.005211049	0.005714591	264.5696	0.9661808	0.3630355	vst_ctrl_pos-1_T2
V	V:18638454	18638454	0	C	T	0.386	-0.004593648	0.004925208	264.647	0.9477236	0.3522204	vst_ctrl_pos-1_T2
V	V:18638726	18638726	0	C	A	0.207	-0.004274137	0.005487394	264.438	0.9562284	0.4370496	vst_ctrl_pos-1_T2
V	V:18638742	18638742	0	C	A	0.217	-0.004319044	0.005361996	264.4542	0.9604915	0.421587	vst_ctrl_pos-1_T2
V	V:18639120	18639120	0	T	C	0.337	-0.001041112	0.004731486	264.1653	0.9497044	0.8260873	vst_ctrl_pos-1_T2
V	V:18639378	18639378	0	G	A	0.092	0.01053805	0.007693762	265.0244	0.7683193	0.172472	vst_ctrl_pos-1_T2
V	V:18639667	18639667	0	G	A	0.082	0.01249039	0.008131634	265.2713	0.7799375	0.1262689	vst_ctrl_pos-1_T2
V	V:18640000	18640000	0	T	A	0.457	-0.0005770799	0.004676166	264.1901	0.9381159	0.9019196	vst_ctrl_pos-1_T2
V	V:18640380	18640380	0	C	G	0.076	0.01258722	0.008310677	265.1983	0.7398939	0.1316125	vst_ctrl_pos-1_T2
V	V:18640604	18640604	0	A	G	0.217	-0.004767729	0.005401508	264.5251	0.9717921	0.378581	vst_ctrl_pos-1_T2
V	V:18640605	18640605	0	G	A	0.446	-0.005027311	0.004641142	264.7546	0.8660822	0.2801501	vst_ctrl_pos-1_T2
V	V:18640627	18640627	0	C	A	0.054	-0.0007752505	0.01065557	264.2217	0.9358216	0.9420807	vst_ctrl_pos-1_T2
V	V:18640786	18640786	0	T	A	0.071	0.004914068	0.009146402	264.3311	0.9637896	0.5917389	vst_ctrl_pos-1_T2
V	V:18641184	18641184	0	G	A	0.478	-0.0005660718	0.004857436	264.2301	0.9399105	0.9073553	vst_ctrl_pos-1_T2
V	V:18641205	18641205	0	C	G	0.38	-0.001677377	0.004868878	264.2563	0.9016226	0.7308606	vst_ctrl_pos-1_T2
V	V:18641434	18641434	0	A	G	0.065	0.01547317	0.008680717	265.5939	0.7246918	0.07633864	vst_ctrl_pos-1_T2
V	V:18641610	18641610	0	C	A	0.473	-0.0005251368	0.004783454	264.2135	0.9384809	0.9127033	vst_ctrl_pos-1_T2
V	V:18641684	18641684	0	A	T	0.071	0.004914068	0.009146402	264.3311	0.9637896	0.5917389	vst_ctrl_pos-1_T2
V	V:18641712	18641712	0	A	C	0.071	0.004914068	0.009146402	264.3311	0.9637896	0.5917389	vst_ctrl_pos-1_T2
V	V:18642204	18642204	0	T	C	0.071	0.004914068	0.009146402	264.3311	0.9637896	0.5917389	vst_ctrl_pos-1_T2
V	V:18642205	18642205	0	C	A	0.071	0.004914068	0.009146402	264.3311	0.9637896	0.5917389	vst_ctrl_pos-1_T2
V	V:18642324	18642324	0	C	T	0.076	0.01258722	0.008310677	265.1983	0.7398939	0.1316125	vst_ctrl_pos-1_T2
V	V:18642390	18642390	0	T	C	0.092	0.009647332	0.007511316	264.8909	0.7728857	0.2006439	vst_ctrl_pos-1_T2
V	V:18642444	18642444	0	T	C	0.462	-0.0004896021	0.004763006	264.2071	0.9375502	0.9182407	vst_ctrl_pos-1_T2
V	V:18643180	18643180	0	T	C	0.076	0.01258722	0.008310677	265.1983	0.7398939	0.1316125	vst_ctrl_pos-1_T2
V	V:18643226	18643226	0	A	T	0.071	0.004914068	0.009146402	264.3311	0.9637896	0.5917389	vst_ctrl_pos-1_T2
V	V:18643348	18643348	0	C	T	0.478	-0.0005660718	0.004857436	264.2301	0.9399105	0.9073553	vst_ctrl_pos-1_T2
V	V:18643811	18643811	0	A	C	0.201	-0.005035164	0.005593077	264.5476	0.9675338	0.3691772	vst_ctrl_pos-1_T2
V	V:18643877	18643877	0	C	G	0.201	-0.005035164	0.005593077	264.5476	0.9675338	0.3691772	vst_ctrl_pos-1_T2
V	V:18644140	18644140	0	G	A	0.201	-0.005035164	0.005593077	264.5476	0.9675338	0.3691772	vst_ctrl_pos-1_T2
V	V:18644198	18644198	0	A	C	0.207	-0.004722266	0.005518864	264.5052	0.9664827	0.3933115	vst_ctrl_pos-1_T2
V	V:18645122	18645122	0	T	C	0.386	-0.002428598	0.004857683	264.322	0.8953884	0.6177143	vst_ctrl_pos-1_T2
V	V:18645319	18645319	0	A	T	0.196	-0.005211049	0.005714591	264.5696	0.9661808	0.3630355	vst_ctrl_pos-1_T2
V	V:18645897	18645897	0	T	A	0.076	-0.007958643	0.009014227	264.5943	0.8716708	0.3784561	vst_ctrl_pos-1_T2
V	V:18646314	18646314	0	A	C	0.082	0.01430147	0.00781474	265.7533	1.007686	0.06887625	vst_ctrl_pos-1_T2
V	V:18646315	18646315	0	A	T	0.082	0.01430147	0.00781474	265.7533	1.007686	0.06887625	vst_ctrl_pos-1_T2
V	V:18646536	18646536	0	G	A	0.37	-0.003459545	0.004741679	264.4315	0.9470645	0.4665706	vst_ctrl_pos-1_T2
V	V:18647020	18647020	0	G	A	0.348	0.001798638	0.00480672	264.234	0.9559471	0.7086967	vst_ctrl_pos-1_T2
V	V:18647391	18647391	0	A	C	0.196	-0.005211049	0.005714591	264.5696	0.9661808	0.3630355	vst_ctrl_pos-1_T2
V	V:18647443	18647443	0	A	T	0.06	-0.006000967	0.0103835	264.4045	0.9522439	0.5640237	vst_ctrl_pos-1_T2
V	V:18647621	18647621	0	A	G	0.054	0.01997887	0.01008904	266.0901	1.044278	0.04918193	vst_ctrl_pos-1_T2
V	V:18647851	18647851	0	G	T	0.087	0.003571605	0.008603708	264.3093	0.914387	0.6785402	vst_ctrl_pos-1_T2
V	V:18647925	18647925	0	T	A	0.201	-0.005035164	0.005593077	264.5476	0.9675338	0.3691772	vst_ctrl_pos-1_T2
V	V:18647930	18647930	0	C	T	0.201	-0.005035164	0.005593077	264.5476	0.9675338	0.3691772	vst_ctrl_pos-1_T2
V	V:18648044	18648044	0	C	T	0.201	-0.005035164	0.005593077	264.5476	0.9675338	0.3691772	vst_ctrl_pos-1_T2
V	V:18648536	18648536	0	A	C	0.44	-0.004545788	0.004644336	264.644	0.8567182	0.3289874	vst_ctrl_pos-1_T2
V	V:18650075	18650075	0	T	A	0.386	-0.002428598	0.004857683	264.322	0.8953884	0.6177143	vst_ctrl_pos-1_T2
V	V:18650176	18650176	0	A	G	0.201	-0.005035164	0.005593077	264.5476	0.9675338	0.3691772	vst_ctrl_pos-1_T2
V	V:18650183	18650183	0	A	G	0.054	0.01997887	0.01008904	266.0901	1.044278	0.04918193	vst_ctrl_pos-1_T2
V	V:18650290	18650290	0	T	G	0.092	0.01058429	0.007534286	265.0614	0.7821298	0.1617805	vst_ctrl_pos-1_T2
V	V:18650447	18650447	0	C	T	0.06	-0.009736032	0.009613959	264.6699	0.8711624	0.3125491	vst_ctrl_pos-1_T2
V	V:18650537	18650537	0	T	C	0.103	0.009453231	0.007296165	264.94	0.7951156	0.1967391	vst_ctrl_pos-1_T2
V	V:18650823	18650823	0	C	T	0.098	0.01044198	0.007506269	265.0635	0.7811629	0.165893	vst_ctrl_pos-1_T2
V	V:18651013	18651013	0	A	G	0.054	0.02124959	0.009961692	266.3788	1.062226	0.03425379	vst_ctrl_pos-1_T2
V	V:18651128	18651128	0	G	A	0.103	0.01070074	0.007519211	265.1316	0.7774208	0.1564134	vst_ctrl_pos-1_T2
V	V:18651180	18651180	0	T	C	0.071	-0.009308324	0.009074204	264.705	0.8810159	0.306347	vst_ctrl_pos-1_T2
V	V:18651264	18651264	0	T	C	0.054	0.01997887	0.01008904	266.0901	1.044278	0.04918193	vst_ctrl_pos-1_T2
V	V:18651350	18651350	0	G	C	0.201	-0.005035164	0.005593077	264.5476	0.9675338	0.3691772	vst_ctrl_pos-1_T2
V	V:18651398	18651398	0	T	G	0.054	0.01997887	0.01008904	266.0901	1.044278	0.04918193	vst_ctrl_pos-1_T2
V	V:18651399	18651399	0	A	G	0.054	0.01997887	0.01008904	266.0901	1.044278	0.04918193	vst_ctrl_pos-1_T2
V	V:18651604	18651604	0	A	G	0.071	0.01541791	0.009239719	265.502	0.7276898	0.09690509	vst_ctrl_pos-1_T2
V	V:18651798	18651798	0	T	G	0.103	0.01070074	0.007519211	265.1316	0.7774208	0.1564134	vst_ctrl_pos-1_T2
V	V:18651900	18651900	0	A	G	0.196	-0.005211049	0.005714591	264.5696	0.9661808	0.3630355	vst_ctrl_pos-1_T2
V	V:18652006	18652006	0	G	A	0.071	0.01541791	0.009239719	265.502	0.7276898	0.09690509	vst_ctrl_pos-1_T2
V	V:18652254	18652254	0	C	T	0.457	-0.0003721499	0.004861454	264.2244	0.9347282	0.9390647	vst_ctrl_pos-1_T2
V	V:18652462	18652462	0	T	C	0.386	-0.002428598	0.004857683	264.322	0.8953884	0.6177143	vst_ctrl_pos-1_T2
V	V:18652805	18652805	0	G	A	0.201	-0.005035164	0.005593077	264.5476	0.9675338	0.3691772	vst_ctrl_pos-1_T2
V	V:18653209	18653209	0	G	A	0.359	-0.003614274	0.004719739	264.4485	0.9329742	0.4448002	vst_ctrl_pos-1_T2
V	V:18653213	18653213	0	T	A	0.223	-0.004456416	0.005332199	264.4824	0.9599514	0.4043882	vst_ctrl_pos-1_T2
V	V:18653222	18653222	0	A	G	0.217	-0.004319266	0.005390498	264.4565	0.9571742	0.4240178	vst_ctrl_pos-1_T2
V	V:18653246	18653246	0	C	T	0.228	-0.00402539	0.005291323	264.4235	0.9582087	0.4477891	vst_ctrl_pos-1_T2
V	V:18653249	18653249	0	A	G	0.223	-0.004293445	0.005355998	264.459	0.9590646	0.4238213	vst_ctrl_pos-1_T2
V	V:18653302	18653302	0	C	T	0.217	-0.004319266	0.005390498	264.4565	0.9571742	0.4240178	vst_ctrl_pos-1_T2
V	V:18653363	18653363	0	A	G	0.228	-0.004186564	0.005268272	264.4455	0.9591988	0.4278376	vst_ctrl_pos-1_T2
V	V:18653415	18653415	0	A	G	0.223	-0.004456416	0.005332199	264.4824	0.9599514	0.4043882	vst_ctrl_pos-1_T2
V	V:18653419	18653419	0	A	G	0.234	-0.004598059	0.005277422	264.5185	0.9652366	0.3847547	vst_ctrl_pos-1_T2
V	V:18653443	18653443	0	T	G	0.223	-0.004456416	0.005332199	264.4824	0.9599514	0.4043882	vst_ctrl_pos-1_T2
V	V:18653475	18653475	0	T	C	0.201	-0.005035164	0.005593077	264.5476	0.9675338	0.3691772	vst_ctrl_pos-1_T2
V	V:18653483	18653483	0	G	C	0.06	0.007972947	0.009738373	264.4802	0.8036579	0.41402	vst_ctrl_pos-1_T2
V	V:18653563	18653563	0	C	A	0.217	-0.004319266	0.005390498	264.4565	0.9571742	0.4240178	vst_ctrl_pos-1_T2
V	V:18653569	18653569	0	C	A	0.234	-0.004173703	0.005256234	264.4506	0.9612829	0.4282015	vst_ctrl_pos-1_T2
V	V:18653574	18653574	0	C	T	0.228	-0.004433249	0.005314552	264.4861	0.9620384	0.4052777	vst_ctrl_pos-1_T2
V	V:18653586	18653586	0	C	T	0.228	-0.004626875	0.005237584	264.514	0.9602896	0.3781863	vst_ctrl_pos-1_T2
V	V:18653615	18653615	0	T	C	0.217	-0.004319266	0.005390498	264.4565	0.9571742	0.4240178	vst_ctrl_pos-1_T2
V	V:18653621	18653621	0	A	T	0.217	-0.004319266	0.005390498	264.4565	0.9571742	0.4240178	vst_ctrl_pos-1_T2
V	V:18653626	18653626	0	T	G	0.234	-0.004173703	0.005256234	264.4506	0.9612829	0.4282015	vst_ctrl_pos-1_T2
V	V:18653627	18653627	0	C	T	0.217	-0.004319266	0.005390498	264.4565	0.9571742	0.4240178	vst_ctrl_pos-1_T2
V	V:18653672	18653672	0	C	T	0.234	-0.004173703	0.005256234	264.4506	0.9612829	0.4282015	vst_ctrl_pos-1_T2
V	V:18653678	18653678	0	C	T	0.234	-0.004173703	0.005256234	264.4506	0.9612829	0.4282015	vst_ctrl_pos-1_T2
V	V:18653720	18653720	0	T	C	0.234	-0.004173703	0.005256234	264.4506	0.9612829	0.4282015	vst_ctrl_pos-1_T2
V	V:18653772	18653772	0	T	C	0.201	-0.005035164	0.005593077	264.5476	0.9675338	0.3691772	vst_ctrl_pos-1_T2
V	V:18653800	18653800	0	A	T	0.457	-0.0003721499	0.004861454	264.2244	0.9347282	0.9390647	vst_ctrl_pos-1_T2
V	V:18653811	18653811	0	C	T	0.217	-0.004319266	0.005390498	264.4565	0.9571742	0.4240178	vst_ctrl_pos-1_T2
V	V:18653814	18653814	0	G	C	0.217	-0.004319266	0.005390498	264.4565	0.9571742	0.4240178	vst_ctrl_pos-1_T2
V	V:18653821	18653821	0	G	T	0.457	-0.0003721499	0.004861454	264.2244	0.9347282	0.9390647	vst_ctrl_pos-1_T2
V	V:18653936	18653936	0	A	G	0.234	-0.004598059	0.005277422	264.5185	0.9652366	0.3847547	vst_ctrl_pos-1_T2
V	V:18654041	18654041	0	C	A	0.217	-0.004767729	0.005401508	264.5251	0.9717921	0.378581	vst_ctrl_pos-1_T2
V	V:18654053	18654053	0	A	T	0.082	0.008549274	0.009878523	264.6782	0.8054508	0.3879364	vst_ctrl_pos-1_T2
V	V:18654181	18654181	0	C	T	0.201	-0.005035164	0.005593077	264.5476	0.9675338	0.3691772	vst_ctrl_pos-1_T2
V	V:18654193	18654193	0	G	A	0.217	-0.004767729	0.005401508	264.5251	0.9717921	0.378581	vst_ctrl_pos-1_T2
V	V:18654255	18654255	0	A	G	0.076	0.009096688	0.009760985	264.6927	0.8020741	0.3526003	vst_ctrl_pos-1_T2
V	V:18654269	18654269	0	G	T	0.201	-0.005035164	0.005593077	264.5476	0.9675338	0.3691772	vst_ctrl_pos-1_T2
V	V:18654275	18654275	0	A	G	0.092	0.007995246	0.009285074	264.6739	0.8151476	0.3903238	vst_ctrl_pos-1_T2
V	V:18654337	18654337	0	A	G	0.201	-0.005035164	0.005593077	264.5476	0.9675338	0.3691772	vst_ctrl_pos-1_T2
V	V:18654379	18654379	0	A	T	0.201	-0.005035164	0.005593077	264.5476	0.9675338	0.3691772	vst_ctrl_pos-1_T2
V	V:18654383	18654383	0	A	G	0.217	-0.004767729	0.005401508	264.5251	0.9717921	0.378581	vst_ctrl_pos-1_T2
V	V:18654442	18654442	0	C	T	0.201	-0.005035164	0.005593077	264.5476	0.9675338	0.3691772	vst_ctrl_pos-1_T2
V	V:18654445	18654445	0	A	G	0.06	-0.009736032	0.009613959	264.6699	0.8711624	0.3125491	vst_ctrl_pos-1_T2
V	V:18654460	18654460	0	T	C	0.217	-0.004767729	0.005401508	264.5251	0.9717921	0.378581	vst_ctrl_pos-1_T2
V	V:18654608	18654608	0	T	C	0.217	-0.004767729	0.005401508	264.5251	0.9717921	0.378581	vst_ctrl_pos-1_T2
V	V:18654639	18654639	0	T	G	0.462	-0.0003391004	0.004901798	264.2331	0.9343934	0.9449233	vst_ctrl_pos-1_T2
V	V:18654643	18654643	0	A	G	0.217	-0.004767729	0.005401508	264.5251	0.9717921	0.378581	vst_ctrl_pos-1_T2
V	V:18654795	18654795	0	A	C	0.201	-0.005035164	0.005593077	264.5476	0.9675338	0.3691772	vst_ctrl_pos-1_T2
V	V:18654849	18654849	0	A	T	0.277	-0.006375885	0.004888487	264.9709	0.9429501	0.1937901	vst_ctrl_pos-1_T2
V	V:18654992	18654992	0	G	A	0.054	-0.01186529	0.009756374	264.8643	0.8627517	0.2255	vst_ctrl_pos-1_T2
V	V:18655055	18655055	0	A	G	0.201	-0.005035164	0.005593077	264.5476	0.9675338	0.3691772	vst_ctrl_pos-1_T2
V	V:18655381	18655381	0	T	G	0.196	-0.003771686	0.005631093	264.3648	0.9526644	0.5038365	vst_ctrl_pos-1_T2
V	V:18655424	18655424	0	T	C	0.076	0.006627223	0.009057612	264.4616	0.8239291	0.4653084	vst_ctrl_pos-1_T2
V	V:18655441	18655441	0	A	G	0.272	-0.005420347	0.004910917	264.7289	0.9355934	0.2711656	vst_ctrl_pos-1_T2
V	V:18655458	18655458	0	A	G	0.196	-0.003771686	0.005631093	264.3648	0.9526644	0.5038365	vst_ctrl_pos-1_T2
V	V:18655520	18655520	0	T	C	0.272	-0.005420347	0.004910917	264.7289	0.9355934	0.2711656	vst_ctrl_pos-1_T2
V	V:18655715	18655715	0	C	G	0.272	-0.005420347	0.004910917	264.7289	0.9355934	0.2711656	vst_ctrl_pos-1_T2
V	V:18655718	18655718	0	C	T	0.272	-0.005420347	0.004910917	264.7289	0.9355934	0.2711656	vst_ctrl_pos-1_T2
V	V:18655826	18655826	0	T	C	0.196	0.009979716	0.006063803	265.5092	0.7612109	0.1015339	vst_ctrl_pos-1_T2
V	V:18655827	18655827	0	T	C	0.196	0.009979716	0.006063803	265.5092	0.7612109	0.1015339	vst_ctrl_pos-1_T2
V	V:18655838	18655838	0	A	G	0.196	0.009979716	0.006063803	265.5092	0.7612109	0.1015339	vst_ctrl_pos-1_T2
V	V:18655842	18655842	0	T	C	0.179	0.01010981	0.006085545	265.5063	0.7633602	0.09837846	vst_ctrl_pos-1_T2
V	V:18655853	18655853	0	A	G	0.179	0.01010981	0.006085545	265.5063	0.7633602	0.09837846	vst_ctrl_pos-1_T2
V	V:18655854	18655854	0	T	C	0.179	0.01010981	0.006085545	265.5063	0.7633602	0.09837846	vst_ctrl_pos-1_T2
V	V:18655855	18655855	0	T	C	0.179	0.01010981	0.006085545	265.5063	0.7633602	0.09837846	vst_ctrl_pos-1_T2
V	V:18655857	18655857	0	A	T	0.196	0.009979716	0.006063803	265.5092	0.7612109	0.1015339	vst_ctrl_pos-1_T2
V	V:18655860	18655860	0	T	C	0.179	0.01010981	0.006085545	265.5063	0.7633602	0.09837846	vst_ctrl_pos-1_T2
V	V:18655864	18655864	0	G	A	0.179	0.01010981	0.006085545	265.5063	0.7633602	0.09837846	vst_ctrl_pos-1_T2
V	V:18655897	18655897	0	G	A	0.272	-0.005420347	0.004910917	264.7289	0.9355934	0.2711656	vst_ctrl_pos-1_T2
V	V:18656105	18656105	0	T	C	0.391	-0.001937259	0.004820568	264.2728	0.8986554	0.6882485	vst_ctrl_pos-1_T2
V	V:18656385	18656385	0	C	T	0.06	-0.009736032	0.009613959	264.6699	0.8711624	0.3125491	vst_ctrl_pos-1_T2
V	V:18656388	18656388	0	A	G	0.261	-0.006589331	0.004990864	264.9938	0.9364752	0.1884	vst_ctrl_pos-1_T2
V	V:18656400	18656400	0	G	T	0.277	-0.006375885	0.004888487	264.9709	0.9429501	0.1937901	vst_ctrl_pos-1_T2
V	V:18656502	18656502	0	G	A	0.266	-0.006512746	0.004952945	264.9856	0.9391644	0.1901899	vst_ctrl_pos-1_T2
V	V:18656506	18656506	0	T	G	0.082	0.01430147	0.00781474	265.7533	1.007686	0.06887625	vst_ctrl_pos-1_T2
V	V:18656511	18656511	0	G	A	0.451	-0.0003048185	0.004887038	264.2277	0.9335664	0.9503344	vst_ctrl_pos-1_T2
V	V:18656597	18656597	0	A	G	0.06	0.007972947	0.009738373	264.4802	0.8036579	0.41402	vst_ctrl_pos-1_T2
V	V:18656761	18656761	0	A	C	0.375	-0.0026462	0.004944537	264.3487	0.9783494	0.5931811	vst_ctrl_pos-1_T2
V	V:18656762	18656762	0	A	C	0.375	-0.0026462	0.004944537	264.3487	0.9783494	0.5931811	vst_ctrl_pos-1_T2
V	V:18656763	18656763	0	G	C	0.375	-0.0026462	0.004944537	264.3487	0.9783494	0.5931811	vst_ctrl_pos-1_T2
V	V:18657110	18657110	0	A	G	0.375	-0.0026462	0.004944537	264.3487	0.9783494	0.5931811	vst_ctrl_pos-1_T2
V	V:18657252	18657252	0	A	G	0.391	-0.002746333	0.004976844	264.3715	0.9826607	0.5817471	vst_ctrl_pos-1_T2
V	V:18657258	18657258	0	T	C	0.391	-0.002746333	0.004976844	264.3715	0.9826607	0.5817471	vst_ctrl_pos-1_T2
V	V:18657294	18657294	0	G	C	0.391	-0.002746333	0.004976844	264.3715	0.9826607	0.5817471	vst_ctrl_pos-1_T2
V	V:18657343	18657343	0	T	C	0.375	-0.0026462	0.004944537	264.3487	0.9783494	0.5931811	vst_ctrl_pos-1_T2
V	V:18657468	18657468	0	C	G	0.375	-0.0026462	0.004944537	264.3487	0.9783494	0.5931811	vst_ctrl_pos-1_T2
V	V:18657475	18657475	0	T	C	0.391	-0.002746333	0.004976844	264.3715	0.9826607	0.5817471	vst_ctrl_pos-1_T2
V	V:18657477	18657477	0	T	G	0.375	-0.0026462	0.004944537	264.3487	0.9783494	0.5931811	vst_ctrl_pos-1_T2
V	V:18657619	18657619	0	C	A	0.391	-0.002746333	0.004976844	264.3715	0.9826607	0.5817471	vst_ctrl_pos-1_T2
V	V:18657688	18657688	0	A	G	0.375	-0.0026462	0.004944537	264.3487	0.9783494	0.5931811	vst_ctrl_pos-1_T2
V	V:18657983	18657983	0	A	G	0.06	-0.009736032	0.009613959	264.6699	0.8711624	0.3125491	vst_ctrl_pos-1_T2
V	V:18658268	18658268	0	T	G	0.473	1.207182e-05	0.004875292	264.2268	0.9284861	0.9980271	vst_ctrl_pos-1_T2
V	V:18658497	18658497	0	T	C	0.462	-0.0003391004	0.004901798	264.2331	0.9343934	0.9449233	vst_ctrl_pos-1_T2
V	V:18658507	18658507	0	G	A	0.446	-0.0002742305	0.00482438	264.2134	0.9327009	0.9547329	vst_ctrl_pos-1_T2
V	V:18658553	18658553	0	T	C	0.446	-0.0002742305	0.00482438	264.2134	0.9327009	0.9547329	vst_ctrl_pos-1_T2
V	V:18658630	18658630	0	A	G	0.201	-0.004883097	0.005637163	264.5257	0.9654062	0.3875028	vst_ctrl_pos-1_T2
V	V:18658876	18658876	0	A	C	0.06	-0.009736032	0.009613959	264.6699	0.8711624	0.3125491	vst_ctrl_pos-1_T2
V	V:18659137	18659137	0	C	A	0.277	-0.006238116	0.004905938	264.9331	0.9281912	0.2051577	vst_ctrl_pos-1_T2
V	V:18659151	18659151	0	A	G	0.391	-0.002989667	0.005133969	264.4194	0.98506	0.5610648	vst_ctrl_pos-1_T2
V	V:18659426	18659426	0	C	A	0.065	0.007705898	0.009627939	264.4943	0.8032856	0.4245409	vst_ctrl_pos-1_T2
V	V:18659918	18659918	0	C	T	0.451	-8.034091e-06	0.004812685	264.2106	0.928389	0.9986699	vst_ctrl_pos-1_T2
V	V:18660029	18660029	0	A	T	0.283	-0.006263153	0.004903172	264.9458	0.9329415	0.2030996	vst_ctrl_pos-1_T2
V	V:18660093	18660093	0	T	C	0.06	-0.009736032	0.009613959	264.6699	0.8711624	0.3125491	vst_ctrl_pos-1_T2
V	V:18660920	18660920	0	A	G	0.196	-0.005211049	0.005714591	264.5696	0.9661808	0.3630355	vst_ctrl_pos-1_T2
V	V:18660981	18660981	0	T	C	0.065	-0.008758679	0.009212466	264.6088	0.8807245	0.3429962	vst_ctrl_pos-1_T2
V	V:18661233	18661233	0	T	C	0.196	-0.005211049	0.005714591	264.5696	0.9661808	0.3630355	vst_ctrl_pos-1_T2
V	V:18661243	18661243	0	G	A	0.196	-0.005211049	0.005714591	264.5696	0.9661808	0.3630355	vst_ctrl_pos-1_T2
V	V:18661482	18661482	0	C	G	0.473	-0.0002176446	0.004948065	264.2425	0.9325826	0.9649639	vst_ctrl_pos-1_T2
V	V:18661841	18661841	0	A	C	0.065	-0.008758679	0.009212466	264.6088	0.8807245	0.3429962	vst_ctrl_pos-1_T2
V	V:18662054	18662054	0	C	T	0.462	-1.447896e-05	0.004847897	264.2198	0.9287504	0.9976203	vst_ctrl_pos-1_T2
V	V:18662205	18662205	0	C	A	0.342	-0.003260486	0.005240363	264.4363	0.9830604	0.5345975	vst_ctrl_pos-1_T2
V	V:18662381	18662381	0	G	C	0.337	-0.003709827	0.005304678	264.4912	1.002099	0.4852261	vst_ctrl_pos-1_T2
V	V:18663097	18663097	0	T	G	0.196	-0.005211049	0.005714591	264.5696	0.9661808	0.3630355	vst_ctrl_pos-1_T2
V	V:18663117	18663117	0	C	T	0.451	-0.0004318616	0.004879016	264.228	0.936384	0.9295654	vst_ctrl_pos-1_T2
V	V:18663409	18663409	0	T	A	0.071	0.006234311	0.008278295	264.3737	0.9109193	0.4523682	vst_ctrl_pos-1_T2
V	V:18663419	18663419	0	G	A	0.071	0.006234311	0.008278295	264.3737	0.9109193	0.4523682	vst_ctrl_pos-1_T2
V	V:18663435	18663435	0	T	C	0.071	0.006234311	0.008278295	264.3737	0.9109193	0.4523682	vst_ctrl_pos-1_T2
V	V:18663609	18663609	0	T	A	0.076	0.005681854	0.008053445	264.3456	0.913598	0.4813897	vst_ctrl_pos-1_T2
V	V:18663624	18663624	0	C	A	0.065	0.003442444	0.008685174	264.179	0.9144402	0.6923048	vst_ctrl_pos-1_T2
V	V:18663637	18663637	0	A	T	0.076	0.005681854	0.008053445	264.3456	0.913598	0.4813897	vst_ctrl_pos-1_T2
V	V:18663705	18663705	0	C	T	0.087	0.004682374	0.007673708	264.2954	0.9162729	0.5425011	vst_ctrl_pos-1_T2
V	V:18663716	18663716	0	G	C	0.076	0.005681854	0.008053445	264.3456	0.913598	0.4813897	vst_ctrl_pos-1_T2
V	V:18663880	18663880	0	G	A	0.413	-0.001576209	0.004932884	264.2754	0.9052853	0.7496904	vst_ctrl_pos-1_T2
V	V:18663900	18663900	0	A	T	0.467	-0.0005053309	0.004962375	264.2487	0.9384935	0.9190017	vst_ctrl_pos-1_T2
V	V:18663902	18663902	0	C	T	0.103	0.009903386	0.007757172	265.0118	0.9131685	0.2033436	vst_ctrl_pos-1_T2
V	V:18663903	18663903	0	T	C	0.103	0.009903386	0.007757172	265.0118	0.9131685	0.2033436	vst_ctrl_pos-1_T2
V	V:18664164	18664164	0	G	C	0.071	0.008648409	0.0100364	264.6545	0.9244394	0.389984	vst_ctrl_pos-1_T2
V	V:18664244	18664244	0	A	G	0.19	-0.003901328	0.00576221	264.3822	0.9502863	0.4992313	vst_ctrl_pos-1_T2
V	V:18664290	18664290	0	C	T	0.457	-0.001922458	0.004975896	264.3169	0.9647171	0.6996857	vst_ctrl_pos-1_T2
V	V:18665441	18665441	0	T	G	0.299	-0.005291747	0.005116292	264.7112	1.010875	0.3023714	vst_ctrl_pos-1_T2
V	V:18665507	18665507	0	G	T	0.44	-4.184449e-05	0.004832713	264.2124	0.9273177	0.993101	vst_ctrl_pos-1_T2
V	V:18665514	18665514	0	T	A	0.12	0.009062026	0.007170961	264.9811	0.9232222	0.2079499	vst_ctrl_pos-1_T2
V	V:18665571	18665571	0	G	A	0.12	0.009062026	0.007170961	264.9811	0.9232222	0.2079499	vst_ctrl_pos-1_T2
V	V:18666210	18666210	0	C	A	0.446	-0.001197536	0.004887076	264.2538	0.9492358	0.8067005	vst_ctrl_pos-1_T2
V	V:18666217	18666217	0	T	C	0.435	-0.0008267973	0.004787072	264.216	0.9405531	0.8630677	vst_ctrl_pos-1_T2
V	V:18666372	18666372	0	A	T	0.44	-0.0006324217	0.004893368	264.233	0.9345227	0.89731	vst_ctrl_pos-1_T2
V	V:18666726	18666726	0	G	A	0.413	-0.001734702	0.004964472	264.2907	0.9544481	0.7271755	vst_ctrl_pos-1_T2
V	V:18666734	18666734	0	G	A	0.402	-0.001209623	0.00489587	264.2431	0.9418404	0.8051325	vst_ctrl_pos-1_T2
V	V:18667330	18667330	0	G	A	0.315	-0.005622292	0.004967865	264.799	1.020439	0.259236	vst_ctrl_pos-1_T2
V	V:18667350	18667350	0	A	C	0.446	-0.0001929909	0.004905111	264.2292	0.9288907	0.9686586	vst_ctrl_pos-1_T2
V	V:18667384	18667384	0	T	C	0.054	0.00164689	0.009588028	264.1285	0.9271744	0.8638129	vst_ctrl_pos-1_T2
V	V:18667385	18667385	0	A	C	0.054	0.00164689	0.009588028	264.1285	0.9271744	0.8638129	vst_ctrl_pos-1_T2
V	V:18667440	18667440	0	A	C	0.321	-0.005202523	0.004912183	264.7163	1.009378	0.2909551	vst_ctrl_pos-1_T2
V	V:18667509	18667509	0	T	A	0.451	-0.001777961	0.004811372	264.2768	0.9582037	0.7121601	vst_ctrl_pos-1_T2
V	V:18667739	18667739	0	T	A	0.429	-0.002388967	0.004841584	264.3299	0.968914	0.622306	vst_ctrl_pos-1_T2
V	V:18667760	18667760	0	A	T	0.332	-0.001381094	0.004830532	264.1983	0.8942974	0.7752728	vst_ctrl_pos-1_T2
V	V:18667818	18667818	0	T	A	0.446	-0.001571994	0.00476511	264.2526	0.9533252	0.7418574	vst_ctrl_pos-1_T2
V	V:18667852	18667852	0	C	T	0.446	-0.001812696	0.004759276	264.2689	0.9592102	0.7037391	vst_ctrl_pos-1_T2
V	V:18667854	18667854	0	A	G	0.446	-0.001812696	0.004759276	264.2689	0.9592102	0.7037391	vst_ctrl_pos-1_T2
V	V:18667856	18667856	0	C	T	0.446	-0.001812696	0.004759276	264.2689	0.9592102	0.7037391	vst_ctrl_pos-1_T2
V	V:18667857	18667857	0	G	T	0.446	-0.001812696	0.004759276	264.2689	0.9592102	0.7037391	vst_ctrl_pos-1_T2
V	V:18667878	18667878	0	G	A	0.446	-0.001019257	0.004827371	264.2342	0.9430889	0.8330133	vst_ctrl_pos-1_T2
V	V:18667929	18667929	0	C	A	0.446	-0.001019257	0.004827371	264.2342	0.9430889	0.8330133	vst_ctrl_pos-1_T2
V	V:18667933	18667933	0	T	G	0.446	-0.001019257	0.004827371	264.2342	0.9430889	0.8330133	vst_ctrl_pos-1_T2
V	V:18668016	18668016	0	A	T	0.13	-0.001732968	0.007193858	264.2509	0.9395968	0.8099073	vst_ctrl_pos-1_T2
V	V:18668133	18668133	0	T	G	0.429	-0.0009056966	0.004753441	264.2107	0.9396988	0.8491023	vst_ctrl_pos-1_T2
V	V:18668179	18668179	0	T	G	0.435	-0.001483595	0.004756805	264.2423	0.9550345	0.755482	vst_ctrl_pos-1_T2
V	V:18668193	18668193	0	C	A	0.06	-0.01017073	0.009685586	264.7177	0.8810218	0.2950694	vst_ctrl_pos-1_T2
V	V:18668216	18668216	0	G	A	0.049	0.001426979	0.009821071	264.0985	0.9241474	0.8846367	vst_ctrl_pos-1_T2
V	V:18668737	18668737	0	G	A	0.38	-0.002801135	0.004842821	264.3585	0.8935142	0.5637025	vst_ctrl_pos-1_T2
V	V:18668877	18668877	0	A	T	0.076	0.007826625	0.00894984	264.5851	0.9241269	0.3829991	vst_ctrl_pos-1_T2
V	V:18668893	18668893	0	G	A	0.065	-0.008758679	0.009212466	264.6088	0.8807245	0.3429962	vst_ctrl_pos-1_T2
V	V:18668917	18668917	0	A	T	0.065	0.01187603	0.009383722	264.9782	0.8998561	0.2072744	vst_ctrl_pos-1_T2
V	V:18669168	18669168	0	A	G	0.196	-0.005211049	0.005714591	264.5696	0.9661808	0.3630355	vst_ctrl_pos-1_T2
V	V:18669176	18669176	0	A	G	0.054	0.007723561	0.01054445	264.4721	0.9815296	0.4648201	vst_ctrl_pos-1_T2
V	V:18669532	18669532	0	T	A	0.196	-0.005211049	0.005714591	264.5696	0.9661808	0.3630355	vst_ctrl_pos-1_T2
V	V:18669677	18669677	0	G	A	0.109	0.01121938	0.007685128	265.2747	0.9281155	0.1460463	vst_ctrl_pos-1_T2
V	V:18669891	18669891	0	G	C	0.092	-0.004068118	0.00918059	264.4134	0.909522	0.658204	vst_ctrl_pos-1_T2
V	V:18669902	18669902	0	C	T	0.054	0.007723561	0.01054445	264.4721	0.9815296	0.4648201	vst_ctrl_pos-1_T2
V	V:18669962	18669962	0	A	G	0.098	-0.001890103	0.009168426	264.3607	0.9217138	0.8369014	vst_ctrl_pos-1_T2
V	V:18670489	18670489	0	C	T	0.141	0.002271562	0.007648805	264.3609	0.943121	0.7668185	vst_ctrl_pos-1_T2
V	V:18670673	18670673	0	G	A	0.125	0.002677267	0.008067301	264.373	0.9467709	0.7403719	vst_ctrl_pos-1_T2
V	V:18670681	18670681	0	G	A	0.098	-0.001890103	0.009168426	264.3607	0.9217138	0.8369014	vst_ctrl_pos-1_T2
V	V:18670909	18670909	0	T	C	0.065	-0.006329138	0.009669794	264.4219	0.9033851	0.5135988	vst_ctrl_pos-1_T2
V	V:18671693	18671693	0	C	A	0.13	0.002151571	0.007701079	264.3289	0.9424582	0.7802661	vst_ctrl_pos-1_T2
V	V:18671822	18671822	0	C	A	0.12	0.002777083	0.007908559	264.3407	0.9461758	0.7258827	vst_ctrl_pos-1_T2
V	V:18672087	18672087	0	T	C	0.065	-0.008758679	0.009212466	264.6088	0.8807245	0.3429962	vst_ctrl_pos-1_T2
V	V:18672436	18672436	0	C	T	0.196	-0.005211049	0.005714591	264.5696	0.9661808	0.3630355	vst_ctrl_pos-1_T2
V	V:18672475	18672475	0	T	A	0.103	-0.001255688	0.007786552	264.213	0.9253981	0.8720646	vst_ctrl_pos-1_T2
V	V:18672700	18672700	0	C	T	0.092	-0.001126393	0.008980585	264.301	0.9255329	0.9003253	vst_ctrl_pos-1_T2
V	V:18672889	18672889	0	C	A	0.049	-0.01120633	0.009815414	264.7359	0.8763196	0.2550756	vst_ctrl_pos-1_T2
V	V:18673093	18673093	0	A	T	0.364	-0.003978992	0.004947852	264.5205	0.9937731	0.4223389	vst_ctrl_pos-1_T2
V	V:18673207	18673207	0	A	C	0.429	-0.0004891618	0.005086661	264.2647	0.942172	0.9234949	vst_ctrl_pos-1_T2
V	V:18673258	18673258	0	A	G	0.19	-0.006461947	0.00581062	264.7734	0.9905478	0.2675652	vst_ctrl_pos-1_T2
V	V:18673552	18673552	0	C	T	0.12	0.002777083	0.007908559	264.3407	0.9461758	0.7258827	vst_ctrl_pos-1_T2
V	V:18673567	18673567	0	C	T	0.054	-0.007819643	0.01015913	264.4659	0.8842488	0.4424663	vst_ctrl_pos-1_T2
V	V:18673592	18673592	0	C	T	0.092	-0.001972972	0.009026657	264.3221	0.9190223	0.8272286	vst_ctrl_pos-1_T2
V	V:18674400	18674400	0	T	C	0.212	-0.004876594	0.005486702	264.5372	0.9701629	0.3752825	vst_ctrl_pos-1_T2
V	V:18674583	18674583	0	T	G	0.092	-0.00255394	0.009607936	264.3961	0.9206876	0.790682	vst_ctrl_pos-1_T2
V	V:18674630	18674630	0	C	T	0.098	-0.001827825	0.009168778	264.3593	0.9245343	0.842209	vst_ctrl_pos-1_T2
V	V:18674662	18674662	0	T	C	0.092	-0.00255394	0.009607936	264.3961	0.9206876	0.790682	vst_ctrl_pos-1_T2
V	V:18674663	18674663	0	T	C	0.092	-0.00255394	0.009607936	264.3961	0.9206876	0.790682	vst_ctrl_pos-1_T2
V	V:18674681	18674681	0	C	T	0.109	-0.002295033	0.008780243	264.377	0.9240017	0.7940904	vst_ctrl_pos-1_T2
V	V:18674720	18674720	0	C	T	0.103	-0.002977651	0.009135164	264.4131	0.9205867	0.744833	vst_ctrl_pos-1_T2
V	V:18674726	18674726	0	T	C	0.092	-0.00255394	0.009607936	264.3961	0.9206876	0.790682	vst_ctrl_pos-1_T2
V	V:18674756	18674756	0	T	A	0.125	-0.004016441	0.007715649	264.4101	0.9160369	0.6033076	vst_ctrl_pos-1_T2
V	V:18674781	18674781	0	A	G	0.098	-0.001890103	0.009168426	264.3607	0.9217138	0.8369014	vst_ctrl_pos-1_T2
V	V:18674792	18674792	0	A	G	0.098	-0.001890103	0.009168426	264.3607	0.9217138	0.8369014	vst_ctrl_pos-1_T2
V	V:18674795	18674795	0	C	T	0.114	-0.001782693	0.008511382	264.355	0.924056	0.8343327	vst_ctrl_pos-1_T2
V	V:18674804	18674804	0	A	G	0.109	-0.002377478	0.008825417	264.3843	0.9205388	0.7879348	vst_ctrl_pos-1_T2
V	V:18675796	18675796	0	G	A	0.114	-0.001782693	0.008511382	264.355	0.924056	0.8343327	vst_ctrl_pos-1_T2
V	V:18675802	18675802	0	C	T	0.098	-0.001890103	0.009168426	264.3607	0.9217138	0.8369014	vst_ctrl_pos-1_T2
V	V:18675818	18675818	0	A	C	0.065	-0.008758679	0.009212466	264.6088	0.8807245	0.3429962	vst_ctrl_pos-1_T2
V	V:18675822	18675822	0	A	G	0.098	-0.001890103	0.009168426	264.3607	0.9217138	0.8369014	vst_ctrl_pos-1_T2
V	V:18675839	18675839	0	G	A	0.098	-0.001890103	0.009168426	264.3607	0.9217138	0.8369014	vst_ctrl_pos-1_T2
V	V:18675851	18675851	0	G	A	0.114	-0.001782693	0.008511382	264.355	0.924056	0.8343327	vst_ctrl_pos-1_T2
V	V:18675860	18675860	0	T	C	0.098	-0.001890103	0.009168426	264.3607	0.9217138	0.8369014	vst_ctrl_pos-1_T2
V	V:18675938	18675938	0	A	T	0.098	-0.001890103	0.009168426	264.3607	0.9217138	0.8369014	vst_ctrl_pos-1_T2
V	V:18675941	18675941	0	T	C	0.098	-0.001890103	0.009168426	264.3607	0.9217138	0.8369014	vst_ctrl_pos-1_T2
V	V:18675947	18675947	0	C	T	0.114	-0.001782693	0.008511382	264.355	0.924056	0.8343327	vst_ctrl_pos-1_T2
V	V:18675971	18675971	0	T	C	0.098	-0.001890103	0.009168426	264.3607	0.9217138	0.8369014	vst_ctrl_pos-1_T2
V	V:18676034	18676034	0	A	T	0.098	-0.001890103	0.009168426	264.3607	0.9217138	0.8369014	vst_ctrl_pos-1_T2
V	V:18676035	18676035	0	A	C	0.098	-0.001890103	0.009168426	264.3607	0.9217138	0.8369014	vst_ctrl_pos-1_T2
V	V:18676040	18676040	0	C	A	0.098	-0.001890103	0.009168426	264.3607	0.9217138	0.8369014	vst_ctrl_pos-1_T2
V	V:18676128	18676128	0	G	T	0.092	-0.003603439	0.009303489	264.4035	0.9113963	0.6989709	vst_ctrl_pos-1_T2
V	V:18676141	18676141	0	T	A	0.109	-0.003252714	0.008629742	264.3967	0.9166929	0.7066729	vst_ctrl_pos-1_T2
V	V:18676144	18676144	0	T	C	0.092	-0.003603439	0.009303489	264.4035	0.9113963	0.6989709	vst_ctrl_pos-1_T2
V	V:18676159	18676159	0	T	C	0.076	-0.004790936	0.009589909	264.3952	0.9050238	0.6179736	vst_ctrl_pos-1_T2
V	V:18676175	18676175	0	A	T	0.06	-0.01662956	0.01051374	265.4954	0.8764571	0.1154548	vst_ctrl_pos-1_T2
V	V:18676176	18676176	0	G	C	0.054	-0.01410305	0.01073618	265.0874	0.8852708	0.1906342	vst_ctrl_pos-1_T2
V	V:18676927	18676927	0	A	T	0.054	0.008251494	0.01039926	264.505	0.9810149	0.4285375	vst_ctrl_pos-1_T2
V	V:18678117	18678117	0	C	T	0.054	0.007723561	0.01054445	264.4721	0.9815296	0.4648201	vst_ctrl_pos-1_T2
V	V:18684866	18684866	0	C	T	0.092	0.002363436	0.009336809	264.3635	0.9429354	0.8004526	vst_ctrl_pos-1_T2
V	V:18684925	18684925	0	C	T	0.114	-0.001782693	0.008511382	264.355	0.924056	0.8343327	vst_ctrl_pos-1_T2
V	V:18684998	18684998	0	G	T	0.098	-0.001890103	0.009168426	264.3607	0.9217138	0.8369014	vst_ctrl_pos-1_T2
V	V:18685055	18685055	0	A	G	0.098	-0.001890103	0.009168426	264.3607	0.9217138	0.8369014	vst_ctrl_pos-1_T2
V	V:18685083	18685083	0	C	A	0.098	-0.001890103	0.009168426	264.3607	0.9217138	0.8369014	vst_ctrl_pos-1_T2
V	V:18685087	18685087	0	T	A	0.098	-0.001890103	0.009168426	264.3607	0.9217138	0.8369014	vst_ctrl_pos-1_T2
V	V:18685096	18685096	0	G	A	0.098	-0.001890103	0.009168426	264.3607	0.9217138	0.8369014	vst_ctrl_pos-1_T2
V	V:18685160	18685160	0	T	A	0.114	-0.001782693	0.008511382	264.355	0.924056	0.8343327	vst_ctrl_pos-1_T2
V	V:18685202	18685202	0	C	T	0.114	-0.001782693	0.008511382	264.355	0.924056	0.8343327	vst_ctrl_pos-1_T2
V	V:18685206	18685206	0	C	T	0.098	-0.001890103	0.009168426	264.3607	0.9217138	0.8369014	vst_ctrl_pos-1_T2
V	V:18685223	18685223	0	A	G	0.098	-0.001890103	0.009168426	264.3607	0.9217138	0.8369014	vst_ctrl_pos-1_T2
V	V:18685229	18685229	0	G	C	0.114	-0.001782693	0.008511382	264.355	0.924056	0.8343327	vst_ctrl_pos-1_T2
V	V:18685232	18685232	0	C	T	0.114	-0.001782693	0.008511382	264.355	0.924056	0.8343327	vst_ctrl_pos-1_T2
V	V:18685235	18685235	0	A	G	0.12	-0.001326398	0.008417945	264.3545	0.9213793	0.8749719	vst_ctrl_pos-1_T2
V	V:18685250	18685250	0	A	T	0.114	-0.001782693	0.008511382	264.355	0.924056	0.8343327	vst_ctrl_pos-1_T2
V	V:18685281	18685281	0	G	T	0.092	5.231282e-05	0.008602501	264.25	0.9305199	0.9951547	vst_ctrl_pos-1_T2
V	V:18685292	18685292	0	G	A	0.065	-0.001124726	0.009231447	264.1686	0.9203822	0.903163	vst_ctrl_pos-1_T2
V	V:18685301	18685301	0	T	G	0.065	-0.001124726	0.009231447	264.1686	0.9203822	0.903163	vst_ctrl_pos-1_T2
V	V:18685314	18685314	0	A	T	0.065	-0.001124726	0.009231447	264.1686	0.9203822	0.903163	vst_ctrl_pos-1_T2
V	V:18685324	18685324	0	A	T	0.065	-0.001124726	0.009231447	264.1686	0.9203822	0.903163	vst_ctrl_pos-1_T2
V	V:18685338	18685338	0	A	G	0.065	-0.001124726	0.009231447	264.1686	0.9203822	0.903163	vst_ctrl_pos-1_T2
V	V:18685379	18685379	0	G	A	0.06	-0.0005281748	0.009425943	264.143	0.9190642	0.9553761	vst_ctrl_pos-1_T2
V	V:18685886	18685886	0	T	A	0.386	-0.002428598	0.004857683	264.322	0.8953884	0.6177143	vst_ctrl_pos-1_T2
V	V:18685965	18685965	0	T	C	0.424	-0.001156005	0.005122254	264.29	0.9534423	0.8217014	vst_ctrl_pos-1_T2
V	V:18686038	18686038	0	A	T	0.071	0.000160852	0.009442437	264.2209	0.9313575	0.9864273	vst_ctrl_pos-1_T2
V	V:18686049	18686049	0	G	A	0.272	-0.004132704	0.005024747	264.481	0.9311028	0.4118857	vst_ctrl_pos-1_T2
V	V:18686057	18686057	0	A	C	0.076	0.0004580971	0.009341915	264.2454	0.9317397	0.9609438	vst_ctrl_pos-1_T2
V	V:18686065	18686065	0	G	T	0.082	-0.0001720292	0.009364877	264.2783	0.9334923	0.9853641	vst_ctrl_pos-1_T2
V	V:18686074	18686074	0	T	C	0.114	-0.001782693	0.008511382	264.355	0.924056	0.8343327	vst_ctrl_pos-1_T2
V	V:18686081	18686081	0	G	A	0.098	-0.001890103	0.009168426	264.3607	0.9217138	0.8369014	vst_ctrl_pos-1_T2
V	V:18686117	18686117	0	A	G	0.114	-0.001782693	0.008511382	264.355	0.924056	0.8343327	vst_ctrl_pos-1_T2
V	V:18686120	18686120	0	C	T	0.114	-0.001782693	0.008511382	264.355	0.924056	0.8343327	vst_ctrl_pos-1_T2
V	V:18686123	18686123	0	A	G	0.098	-0.001890103	0.009168426	264.3607	0.9217138	0.8369014	vst_ctrl_pos-1_T2
V	V:18686159	18686159	0	A	G	0.114	-0.001782693	0.008511382	264.355	0.924056	0.8343327	vst_ctrl_pos-1_T2
V	V:18686189	18686189	0	A	G	0.114	-0.001782693	0.008511382	264.355	0.924056	0.8343327	vst_ctrl_pos-1_T2
V	V:18686192	18686192	0	G	A	0.098	-0.001890103	0.009168426	264.3607	0.9217138	0.8369014	vst_ctrl_pos-1_T2
V	V:18686223	18686223	0	A	T	0.082	-0.007469174	0.008439282	264.5657	0.8956157	0.3772983	vst_ctrl_pos-1_T2
V	V:18686224	18686224	0	A	T	0.114	-0.001782693	0.008511382	264.355	0.924056	0.8343327	vst_ctrl_pos-1_T2
V	V:18686254	18686254	0	A	T	0.098	-0.001890103	0.009168426	264.3607	0.9217138	0.8369014	vst_ctrl_pos-1_T2
V	V:18686256	18686256	0	A	T	0.098	-0.001890103	0.009168426	264.3607	0.9217138	0.8369014	vst_ctrl_pos-1_T2
V	V:18686257	18686257	0	A	T	0.098	-0.001890103	0.009168426	264.3607	0.9217138	0.8369014	vst_ctrl_pos-1_T2
V	V:18686274	18686274	0	A	T	0.114	-0.001782693	0.008511382	264.355	0.924056	0.8343327	vst_ctrl_pos-1_T2
V	V:18686304	18686304	0	C	T	0.087	-0.003258578	0.009664361	264.3958	0.9092591	0.7363737	vst_ctrl_pos-1_T2
V	V:18686307	18686307	0	A	C	0.087	-0.003258578	0.009664361	264.3958	0.9092591	0.7363737	vst_ctrl_pos-1_T2
V	V:18686325	18686325	0	C	A	0.098	-0.001890103	0.009168426	264.3607	0.9217138	0.8369014	vst_ctrl_pos-1_T2
V	V:18686327	18686327	0	T	A	0.114	-0.001782693	0.008511382	264.355	0.924056	0.8343327	vst_ctrl_pos-1_T2
V	V:18686334	18686334	0	A	G	0.098	-0.001890103	0.009168426	264.3607	0.9217138	0.8369014	vst_ctrl_pos-1_T2
V	V:18686339	18686339	0	C	T	0.098	-0.001890103	0.009168426	264.3607	0.9217138	0.8369014	vst_ctrl_pos-1_T2
V	V:18686343	18686343	0	T	C	0.098	-0.001890103	0.009168426	264.3607	0.9217138	0.8369014	vst_ctrl_pos-1_T2
V	V:18686347	18686347	0	C	T	0.114	-0.001782693	0.008511382	264.355	0.924056	0.8343327	vst_ctrl_pos-1_T2
V	V:18686356	18686356	0	G	T	0.196	-0.005211049	0.005714591	264.5696	0.9661808	0.3630355	vst_ctrl_pos-1_T2
V	V:18686442	18686442	0	G	C	0.071	-0.009312267	0.009892566	264.706	0.8693756	0.3477785	vst_ctrl_pos-1_T2
V	V:18686443	18686443	0	A	T	0.071	-0.009312267	0.009892566	264.706	0.8693756	0.3477785	vst_ctrl_pos-1_T2
V	V:18686456	18686456	0	C	T	0.071	-0.009312267	0.009892566	264.706	0.8693756	0.3477785	vst_ctrl_pos-1_T2
V	V:18686534	18686534	0	A	C	0.071	-0.009201542	0.009550977	264.6934	0.876505	0.3366183	vst_ctrl_pos-1_T2
V	V:18686901	18686901	0	A	T	0.103	-0.0008624244	0.008365919	264.2771	0.9262944	0.9180068	vst_ctrl_pos-1_T2
V	V:18686946	18686946	0	T	A	0.109	-0.001272758	0.008534849	264.3255	0.9253319	0.8816203	vst_ctrl_pos-1_T2
V	V:18686947	18686947	0	A	G	0.109	-0.001272758	0.008534849	264.3255	0.9253319	0.8816203	vst_ctrl_pos-1_T2
V	V:18686991	18686991	0	G	A	0.098	-0.001890103	0.009168426	264.3607	0.9217138	0.8369014	vst_ctrl_pos-1_T2
V	V:18686998	18686998	0	A	G	0.098	-0.001890103	0.009168426	264.3607	0.9217138	0.8369014	vst_ctrl_pos-1_T2
V	V:18687000	18687000	0	A	C	0.098	-0.001890103	0.009168426	264.3607	0.9217138	0.8369014	vst_ctrl_pos-1_T2
V	V:18687018	18687018	0	A	T	0.098	-0.001890103	0.009168426	264.3607	0.9217138	0.8369014	vst_ctrl_pos-1_T2
V	V:18687048	18687048	0	T	C	0.114	-0.001782693	0.008511382	264.355	0.924056	0.8343327	vst_ctrl_pos-1_T2
V	V:18687057	18687057	0	G	C	0.098	-0.001890103	0.009168426	264.3607	0.9217138	0.8369014	vst_ctrl_pos-1_T2
V	V:18687072	18687072	0	G	C	0.098	-0.001890103	0.009168426	264.3607	0.9217138	0.8369014	vst_ctrl_pos-1_T2
V	V:18687126	18687126	0	C	T	0.109	-0.001804842	0.008724475	264.3578	0.9236284	0.8363417	vst_ctrl_pos-1_T2
V	V:18687141	18687141	0	G	A	0.109	-0.001804842	0.008724475	264.3578	0.9236284	0.8363417	vst_ctrl_pos-1_T2
V	V:18687159	18687159	0	G	A	0.098	-0.001890103	0.009168426	264.3607	0.9217138	0.8369014	vst_ctrl_pos-1_T2
V	V:18687162	18687162	0	G	A	0.098	-0.001890103	0.009168426	264.3607	0.9217138	0.8369014	vst_ctrl_pos-1_T2
V	V:18687192	18687192	0	A	G	0.098	-0.001890103	0.009168426	264.3607	0.9217138	0.8369014	vst_ctrl_pos-1_T2
V	V:18687198	18687198	0	T	A	0.098	-0.001890103	0.009168426	264.3607	0.9217138	0.8369014	vst_ctrl_pos-1_T2
V	V:18687201	18687201	0	A	G	0.098	-0.001890103	0.009168426	264.3607	0.9217138	0.8369014	vst_ctrl_pos-1_T2
V	V:18687295	18687295	0	A	G	0.103	-0.001841669	0.00887512	264.3525	0.9220237	0.8358442	vst_ctrl_pos-1_T2
V	V:18687306	18687306	0	T	A	0.429	-0.002515567	0.005148257	264.3872	0.9788489	0.6256955	vst_ctrl_pos-1_T2
V	V:18687325	18687325	0	T	A	0.098	-0.001890103	0.009168426	264.3607	0.9217138	0.8369014	vst_ctrl_pos-1_T2
V	V:18687335	18687335	0	T	G	0.098	-0.001890103	0.009168426	264.3607	0.9217138	0.8369014	vst_ctrl_pos-1_T2
V	V:18687351	18687351	0	A	G	0.114	-0.001782693	0.008511382	264.355	0.924056	0.8343327	vst_ctrl_pos-1_T2
V	V:18687362	18687362	0	G	A	0.109	-0.001804842	0.008724475	264.3578	0.9236284	0.8363417	vst_ctrl_pos-1_T2
V	V:18687427	18687427	0	A	T	0.092	-0.002125036	0.009042141	264.3276	0.9194479	0.8144616	vst_ctrl_pos-1_T2
V	V:18687458	18687458	0	C	A	0.092	-0.002125036	0.009042141	264.3276	0.9194479	0.8144616	vst_ctrl_pos-1_T2
V	V:18687464	18687464	0	A	G	0.092	-0.002125036	0.009042141	264.3276	0.9194479	0.8144616	vst_ctrl_pos-1_T2
V	V:18687472	18687472	0	A	C	0.092	-0.002125036	0.009042141	264.3276	0.9194479	0.8144616	vst_ctrl_pos-1_T2
V	V:18687474	18687474	0	G	A	0.413	-0.002241137	0.004999407	264.335	0.9712001	0.654484	vst_ctrl_pos-1_T2
V	V:18687491	18687491	0	T	A	0.092	-0.002125036	0.009042141	264.3276	0.9194479	0.8144616	vst_ctrl_pos-1_T2
V	V:18687492	18687492	0	G	A	0.092	-0.002125036	0.009042141	264.3276	0.9194479	0.8144616	vst_ctrl_pos-1_T2
V	V:18687496	18687496	0	G	A	0.092	-0.002125036	0.009042141	264.3276	0.9194479	0.8144616	vst_ctrl_pos-1_T2
V	V:18687502	18687502	0	C	T	0.092	-0.002125036	0.009042141	264.3276	0.9194479	0.8144616	vst_ctrl_pos-1_T2
V	V:18687503	18687503	0	A	G	0.087	0.002004865	0.009206096	264.3138	0.9414094	0.8278477	vst_ctrl_pos-1_T2
V	V:18687512	18687512	0	A	T	0.087	0.002004865	0.009206096	264.3138	0.9414094	0.8278477	vst_ctrl_pos-1_T2
V	V:18687520	18687520	0	T	C	0.087	0.002004865	0.009206096	264.3138	0.9414094	0.8278477	vst_ctrl_pos-1_T2
V	V:18687532	18687532	0	T	C	0.087	0.002004865	0.009206096	264.3138	0.9414094	0.8278477	vst_ctrl_pos-1_T2
V	V:18687534	18687534	0	T	G	0.087	0.002004865	0.009206096	264.3138	0.9414094	0.8278477	vst_ctrl_pos-1_T2
V	V:18687535	18687535	0	T	A	0.087	0.002004865	0.009206096	264.3138	0.9414094	0.8278477	vst_ctrl_pos-1_T2
V	V:18687583	18687583	0	T	C	0.092	-0.001272799	0.009132364	264.3195	0.9197711	0.88931	vst_ctrl_pos-1_T2
V	V:18687603	18687603	0	C	T	0.092	-0.001272799	0.009132364	264.3195	0.9197711	0.88931	vst_ctrl_pos-1_T2
V	V:18687672	18687672	0	C	T	0.114	-0.001782693	0.008511382	264.355	0.924056	0.8343327	vst_ctrl_pos-1_T2
V	V:18687753	18687753	0	G	A	0.429	-0.002515567	0.005148257	264.3872	0.9788489	0.6256955	vst_ctrl_pos-1_T2
V	V:18687958	18687958	0	A	C	0.228	-0.005517008	0.005261076	264.6737	0.9857431	0.2957315	vst_ctrl_pos-1_T2
V	V:18688326	18688326	0	T	C	0.098	-0.001890103	0.009168426	264.3607	0.9217138	0.8369014	vst_ctrl_pos-1_T2
V	V:18688330	18688330	0	C	T	0.114	-0.001782693	0.008511382	264.355	0.924056	0.8343327	vst_ctrl_pos-1_T2
V	V:18688340	18688340	0	G	A	0.114	-0.001782693	0.008511382	264.355	0.924056	0.8343327	vst_ctrl_pos-1_T2
V	V:18688362	18688362	0	G	C	0.114	-0.001782693	0.008511382	264.355	0.924056	0.8343327	vst_ctrl_pos-1_T2
V	V:18688365	18688365	0	C	T	0.114	-0.001782693	0.008511382	264.355	0.924056	0.8343327	vst_ctrl_pos-1_T2
V	V:18688371	18688371	0	A	G	0.114	-0.001782693	0.008511382	264.355	0.924056	0.8343327	vst_ctrl_pos-1_T2
V	V:18688474	18688474	0	G	C	0.065	-0.009172145	0.009407047	264.6528	0.8788349	0.33084	vst_ctrl_pos-1_T2
V	V:18688485	18688485	0	A	G	0.386	-0.002428598	0.004857683	264.322	0.8953884	0.6177143	vst_ctrl_pos-1_T2
V	V:18688488	18688488	0	T	A	0.082	-0.007727254	0.008568568	264.5959	0.8956908	0.3683476	vst_ctrl_pos-1_T2
V	V:18688497	18688497	0	A	G	0.065	-0.009172145	0.009407047	264.6528	0.8788349	0.33084	vst_ctrl_pos-1_T2
V	V:18688503	18688503	0	A	T	0.065	-0.009172145	0.009407047	264.6528	0.8788349	0.33084	vst_ctrl_pos-1_T2
V	V:18688511	18688511	0	A	T	0.06	-0.008504732	0.009395356	264.5443	0.8738295	0.366553	vst_ctrl_pos-1_T2
V	V:18688525	18688525	0	G	A	0.076	-0.00716661	0.008553793	264.5064	0.8914052	0.4032261	vst_ctrl_pos-1_T2
V	V:18688526	18688526	0	G	A	0.06	-0.008504732	0.009395356	264.5443	0.8738295	0.366553	vst_ctrl_pos-1_T2
V	V:18688549	18688549	0	A	T	0.049	-0.007529449	0.01021951	264.395	0.87273	0.4622098	vst_ctrl_pos-1_T2
V	V:18689177	18689177	0	A	G	0.386	-0.002428598	0.004857683	264.322	0.8953884	0.6177143	vst_ctrl_pos-1_T2
V	V:18689507	18689507	0	A	T	0.098	-0.001890103	0.009168426	264.3607	0.9217138	0.8369014	vst_ctrl_pos-1_T2
V	V:18689538	18689538	0	T	C	0.092	0.0003979224	0.00902101	264.2982	0.9362193	0.9648646	vst_ctrl_pos-1_T2
V	V:18689568	18689568	0	T	C	0.092	-0.002132903	0.009592079	264.3838	0.9219685	0.8242823	vst_ctrl_pos-1_T2
V	V:18689614	18689614	0	T	C	0.065	0.005850221	0.009742929	264.3962	0.9218373	0.5489479	vst_ctrl_pos-1_T2
V	V:18689633	18689633	0	C	G	0.065	0.005850221	0.009742929	264.3962	0.9218373	0.5489479	vst_ctrl_pos-1_T2
V	V:18689695	18689695	0	T	C	0.065	0.005850221	0.009742929	264.3962	0.9218373	0.5489479	vst_ctrl_pos-1_T2
V	V:18689704	18689704	0	T	A	0.06	0.007436674	0.01038351	264.4957	0.9206452	0.4747854	vst_ctrl_pos-1_T2
V	V:18689923	18689923	0	T	C	0.06	-0.001380145	0.009816904	264.192	0.9189594	0.8883504	vst_ctrl_pos-1_T2
V	V:18689925	18689925	0	A	T	0.065	-0.0008323964	0.009540613	264.198	0.9262956	0.9305706	vst_ctrl_pos-1_T2
V	V:18689931	18689931	0	G	T	0.054	-7.667429e-05	0.01047171	264.2019	0.9269937	0.9941659	vst_ctrl_pos-1_T2
V	V:18689936	18689936	0	G	A	0.076	-0.0007095075	0.009420832	264.2556	0.927825	0.9400487	vst_ctrl_pos-1_T2
V	V:18689955	18689955	0	C	T	0.092	-0.003540485	0.008665191	264.3405	0.9051333	0.6833231	vst_ctrl_pos-1_T2
V	V:18689963	18689963	0	C	T	0.071	-0.003211868	0.009369046	264.2714	0.9037906	0.7321318	vst_ctrl_pos-1_T2
V	V:18689981	18689981	0	C	T	0.082	-0.004662606	0.009420981	264.4062	0.8991058	0.6212555	vst_ctrl_pos-1_T2
V	V:18689982	18689982	0	T	C	0.098	-0.00409834	0.008678574	264.3959	0.906787	0.6373237	vst_ctrl_pos-1_T2
V	V:18689986	18689986	0	G	A	0.082	-0.004662606	0.009420981	264.4062	0.8991058	0.6212555	vst_ctrl_pos-1_T2
V	V:18690015	18690015	0	A	G	0.114	-0.001782693	0.008511382	264.355	0.924056	0.8343327	vst_ctrl_pos-1_T2
V	V:18690024	18690024	0	T	A	0.092	-0.0008244002	0.009636897	264.3672	0.9279867	0.9319212	vst_ctrl_pos-1_T2
V	V:18690044	18690044	0	C	T	0.092	-0.0008244002	0.009636897	264.3672	0.9279867	0.9319212	vst_ctrl_pos-1_T2
V	V:18690046	18690046	0	G	A	0.092	-0.0008244002	0.009636897	264.3672	0.9279867	0.9319212	vst_ctrl_pos-1_T2
V	V:18690048	18690048	0	T	C	0.092	-0.0008244002	0.009636897	264.3672	0.9279867	0.9319212	vst_ctrl_pos-1_T2
V	V:18690049	18690049	0	A	T	0.092	-0.0008244002	0.009636897	264.3672	0.9279867	0.9319212	vst_ctrl_pos-1_T2
V	V:18690055	18690055	0	C	T	0.092	-0.0008244002	0.009636897	264.3672	0.9279867	0.9319212	vst_ctrl_pos-1_T2
V	V:18690206	18690206	0	G	T	0.114	-0.001782693	0.008511382	264.355	0.924056	0.8343327	vst_ctrl_pos-1_T2
V	V:18690538	18690538	0	A	T	0.092	-0.007334338	0.008624875	264.615	0.9077811	0.3962366	vst_ctrl_pos-1_T2
V	V:18690616	18690616	0	T	C	0.082	0.002675223	0.009131496	264.2955	0.9432196	0.7698815	vst_ctrl_pos-1_T2
V	V:18690620	18690620	0	A	G	0.125	0.002454931	0.007348622	264.2809	0.9413199	0.7387137	vst_ctrl_pos-1_T2
V	V:18690628	18690628	0	G	A	0.082	0.002675223	0.009131496	264.2955	0.9432196	0.7698815	vst_ctrl_pos-1_T2
V	V:18690648	18690648	0	A	G	0.082	0.002675223	0.009131496	264.2955	0.9432196	0.7698815	vst_ctrl_pos-1_T2
V	V:18690651	18690651	0	C	T	0.082	0.002675223	0.009131496	264.2955	0.9432196	0.7698815	vst_ctrl_pos-1_T2
V	V:18691375	18691375	0	T	A	0.489	0.003566165	0.004844684	264.4861	0.8615066	0.4626184	vst_ctrl_pos-1_T2
V	V:18691378	18691378	0	T	A	0.092	-0.003603439	0.009303489	264.4035	0.9113963	0.6989709	vst_ctrl_pos-1_T2
V	V:18691393	18691393	0	A	G	0.114	-0.001802322	0.008500138	264.3542	0.9242747	0.8323175	vst_ctrl_pos-1_T2
V	V:18691406	18691406	0	T	C	0.098	-0.001890103	0.009168426	264.3607	0.9217138	0.8369014	vst_ctrl_pos-1_T2
V	V:18691436	18691436	0	T	C	0.109	-0.003252714	0.008629742	264.3967	0.9166929	0.7066729	vst_ctrl_pos-1_T2
V	V:18691458	18691458	0	C	T	0.098	-0.001890103	0.009168426	264.3607	0.9217138	0.8369014	vst_ctrl_pos-1_T2
V	V:18691487	18691487	0	T	C	0.109	-0.003396321	0.008938232	264.4328	0.9114807	0.7044057	vst_ctrl_pos-1_T2
V	V:18691532	18691532	0	G	A	0.098	-0.001890103	0.009168426	264.3607	0.9217138	0.8369014	vst_ctrl_pos-1_T2
V	V:18691553	18691553	0	C	T	0.098	-0.001890103	0.009168426	264.3607	0.9217138	0.8369014	vst_ctrl_pos-1_T2
V	V:18691556	18691556	0	T	A	0.098	-0.001890103	0.009168426	264.3607	0.9217138	0.8369014	vst_ctrl_pos-1_T2
V	V:18691568	18691568	0	G	A	0.098	-0.001890103	0.009168426	264.3607	0.9217138	0.8369014	vst_ctrl_pos-1_T2
V	V:18691574	18691574	0	G	A	0.098	-0.001890103	0.009168426	264.3607	0.9217138	0.8369014	vst_ctrl_pos-1_T2
V	V:18691629	18691629	0	A	T	0.098	-0.001890103	0.009168426	264.3607	0.9217138	0.8369014	vst_ctrl_pos-1_T2
V	V:18691652	18691652	0	G	C	0.098	-0.001890103	0.009168426	264.3607	0.9217138	0.8369014	vst_ctrl_pos-1_T2
V	V:18691661	18691661	0	T	A	0.098	-0.001890103	0.009168426	264.3607	0.9217138	0.8369014	vst_ctrl_pos-1_T2
V	V:18691676	18691676	0	C	A	0.098	-0.001890103	0.009168426	264.3607	0.9217138	0.8369014	vst_ctrl_pos-1_T2
V	V:18691697	18691697	0	C	T	0.087	0.0001121968	0.009381058	264.3094	0.925991	0.9904707	vst_ctrl_pos-1_T2
V	V:18691703	18691703	0	A	G	0.087	0.0001121968	0.009381058	264.3094	0.925991	0.9904707	vst_ctrl_pos-1_T2
V	V:18691721	18691721	0	A	G	0.103	-6.778878e-05	0.008666947	264.3071	0.9272942	0.993768	vst_ctrl_pos-1_T2
V	V:18691733	18691733	0	C	T	0.087	0.0001121968	0.009381058	264.3094	0.925991	0.9904707	vst_ctrl_pos-1_T2
V	V:18691739	18691739	0	G	A	0.103	-6.778878e-05	0.008666947	264.3071	0.9272942	0.993768	vst_ctrl_pos-1_T2
V	V:18691745	18691745	0	C	T	0.087	0.0001121968	0.009381058	264.3094	0.925991	0.9904707	vst_ctrl_pos-1_T2
V	V:18691748	18691748	0	A	G	0.087	0.0001121968	0.009381058	264.3094	0.925991	0.9904707	vst_ctrl_pos-1_T2
V	V:18691752	18691752	0	C	T	0.103	-6.778878e-05	0.008666947	264.3071	0.9272942	0.993768	vst_ctrl_pos-1_T2
V	V:18691783	18691783	0	T	C	0.049	0.01181036	0.0101949	264.7974	0.9317077	0.2481952	vst_ctrl_pos-1_T2
V	V:18692221	18692221	0	T	C	0.12	0.001651296	0.008036231	264.3161	0.944104	0.8374257	vst_ctrl_pos-1_T2
V	V:18692277	18692277	0	T	C	0.141	-0.0009840158	0.007426919	264.2966	0.9300714	0.8947406	vst_ctrl_pos-1_T2
V	V:18697327	18697327	0	T	C	0.098	-8.115785e-05	0.007952623	264.1971	0.9256249	0.9918688	vst_ctrl_pos-1_T2
V	V:18697459	18697459	0	C	T	0.049	-0.008505385	0.01083644	264.4924	0.8842156	0.4335402	vst_ctrl_pos-1_T2
V	V:18697795	18697795	0	C	G	0.196	-0.005211049	0.005714591	264.5696	0.9661808	0.3630355	vst_ctrl_pos-1_T2
V	V:18699789	18699789	0	T	C	0.196	-0.005211049	0.005714591	264.5696	0.9661808	0.3630355	vst_ctrl_pos-1_T2
V	V:18700119	18700119	0	C	G	0.06	0.01011039	0.009893491	264.7026	1.001637	0.3081736	vst_ctrl_pos-1_T2
V	V:18701066	18701066	0	C	T	0.207	-0.005371564	0.005583185	264.613	0.9701214	0.3372776	vst_ctrl_pos-1_T2
V	V:18701397	18701397	0	T	A	0.071	-0.005580631	0.008825809	264.3536	0.9060444	0.527979	vst_ctrl_pos-1_T2
V	V:18701609	18701609	0	C	T	0.402	-0.001836024	0.00491344	264.2841	0.962356	0.7090819	vst_ctrl_pos-1_T2
V	V:18701872	18701872	0	G	A	0.06	0.01011039	0.009893491	264.7026	1.001637	0.3081736	vst_ctrl_pos-1_T2
V	V:18703432	18703432	0	A	G	0.065	0.01120868	0.009684474	264.8608	1.028929	0.2486311	vst_ctrl_pos-1_T2
V	V:18704414	18704414	0	T	C	0.185	0.00459618	0.006093094	264.4764	0.9874175	0.4516283	vst_ctrl_pos-1_T2
V	V:18704725	18704725	0	C	T	0.071	0.009443319	0.009171845	264.7127	1.000585	0.3045648	vst_ctrl_pos-1_T2
V	V:18705006	18705006	0	A	T	0.06	-0.009338041	0.009628119	264.6337	0.904693	0.3333976	vst_ctrl_pos-1_T2
V	V:18705065	18705065	0	A	C	0.13	0.008837381	0.006783186	265.0056	0.9873506	0.1942767	vst_ctrl_pos-1_T2
V	V:18705096	18705096	0	C	T	0.065	0.01120868	0.009684474	264.8608	1.028929	0.2486311	vst_ctrl_pos-1_T2
V	V:18705120	18705120	0	G	C	0.201	-0.004087877	0.005721205	264.4221	0.9517999	0.4758253	vst_ctrl_pos-1_T2
V	V:18705278	18705278	0	A	G	0.054	-0.007058458	0.01013786	264.4119	0.9012202	0.4871622	vst_ctrl_pos-1_T2
V	V:18705462	18705462	0	T	A	0.065	0.01120868	0.009684474	264.8608	1.028929	0.2486311	vst_ctrl_pos-1_T2
V	V:18705538	18705538	0	T	C	0.065	0.01120868	0.009684474	264.8608	1.028929	0.2486311	vst_ctrl_pos-1_T2
V	V:18705861	18705861	0	G	T	0.098	0.00847668	0.007979681	264.7589	0.9868834	0.2895147	vst_ctrl_pos-1_T2
V	V:18705873	18705873	0	T	A	0.217	-0.00339939	0.005443573	264.3411	0.9460299	0.533096	vst_ctrl_pos-1_T2
V	V:18705973	18705973	0	T	C	0.451	-0.002659654	0.004833344	264.366	0.900883	0.5828075	vst_ctrl_pos-1_T2
V	V:18706024	18706024	0	C	A	0.201	-0.004087877	0.005721205	264.4221	0.9517999	0.4758253	vst_ctrl_pos-1_T2
V	V:18706227	18706227	0	T	C	0.065	0.01120868	0.009684474	264.8608	1.028929	0.2486311	vst_ctrl_pos-1_T2
V	V:18706233	18706233	0	G	T	0.201	-0.004087877	0.005721205	264.4221	0.9517999	0.4758253	vst_ctrl_pos-1_T2
V	V:18706683	18706683	0	A	T	0.451	-0.002659654	0.004833344	264.366	0.900883	0.5828075	vst_ctrl_pos-1_T2
V	V:18706931	18706931	0	A	G	0.092	0.008782527	0.00822529	264.7684	0.991475	0.2870489	vst_ctrl_pos-1_T2
V	V:18707176	18707176	0	T	A	0.201	-0.004087877	0.005721205	264.4221	0.9517999	0.4758253	vst_ctrl_pos-1_T2
V	V:18707314	18707314	0	A	C	0.114	0.01187956	0.007504149	265.4451	1.010284	0.1151428	vst_ctrl_pos-1_T2
V	V:18707361	18707361	0	A	T	0.217	-0.00339939	0.005443573	264.3411	0.9460299	0.533096	vst_ctrl_pos-1_T2
V	V:18707373	18707373	0	T	C	0.114	0.01187956	0.007504149	265.4451	1.010284	0.1151428	vst_ctrl_pos-1_T2
V	V:18707573	18707573	0	T	C	0.06	0.000161787	0.00958262	264.158	0.9318572	0.9865481	vst_ctrl_pos-1_T2
V	V:18707740	18707740	0	A	C	0.201	-0.004087877	0.005721205	264.4221	0.9517999	0.4758253	vst_ctrl_pos-1_T2
V	V:18707875	18707875	0	T	C	0.234	-0.003353243	0.005242464	264.3385	0.9482165	0.5232167	vst_ctrl_pos-1_T2
V	V:18707979	18707979	0	C	T	0.228	-0.003602406	0.005307454	264.3684	0.948998	0.4981618	vst_ctrl_pos-1_T2
V	V:18708054	18708054	0	A	T	0.054	-0.007058458	0.01013786	264.4119	0.9012202	0.4871622	vst_ctrl_pos-1_T2
V	V:18708105	18708105	0	G	A	0.451	-0.002659654	0.004833344	264.366	0.900883	0.5828075	vst_ctrl_pos-1_T2
V	V:18712776	18712776	0	A	G	0.065	0.01120868	0.009684474	264.8608	1.028929	0.2486311	vst_ctrl_pos-1_T2
V	V:18712949	18712949	0	A	T	0.065	0.01120868	0.009684474	264.8608	1.028929	0.2486311	vst_ctrl_pos-1_T2
V	V:18713113	18713113	0	T	A	0.391	-0.002452854	0.004860002	264.3277	0.8979413	0.6143786	vst_ctrl_pos-1_T2
V	V:18714192	18714192	0	T	C	0.201	-0.004087877	0.005721205	264.4221	0.9517999	0.4758253	vst_ctrl_pos-1_T2
V	V:18714360	18714360	0	T	C	0.413	-0.001401907	0.004854757	264.2502	0.9079636	0.7730863	vst_ctrl_pos-1_T2
V	V:18715986	18715986	0	T	C	0.467	-0.002804417	0.00460316	264.3535	0.894265	0.543127	vst_ctrl_pos-1_T2
V	V:18716137	18716137	0	T	C	0.082	-0.002689843	0.008108986	264.1896	0.9190026	0.7404889	vst_ctrl_pos-1_T2
V	V:18717323	18717323	0	T	A	0.082	0.009187631	0.008585408	264.7466	1.027518	0.2859712	vst_ctrl_pos-1_T2
V	V:18717490	18717490	0	A	G	0.201	-0.004087877	0.005721205	264.4221	0.9517999	0.4758253	vst_ctrl_pos-1_T2
V	V:18717699	18717699	0	T	A	0.082	0.009187631	0.008585408	264.7466	1.027518	0.2859712	vst_ctrl_pos-1_T2
V	V:18717715	18717715	0	G	T	0.082	0.009187631	0.008585408	264.7466	1.027518	0.2859712	vst_ctrl_pos-1_T2
V	V:18718134	18718134	0	T	A	0.082	-0.002689843	0.008108986	264.1896	0.9190026	0.7404889	vst_ctrl_pos-1_T2
V	V:18718169	18718169	0	C	T	0.386	-0.001585425	0.004570517	264.1971	0.9385473	0.7290816	vst_ctrl_pos-1_T2
V	V:18718679	18718679	0	T	C	0.44	-0.002293137	0.004645617	264.2952	0.9166587	0.6221747	vst_ctrl_pos-1_T2
V	V:18719569	18719569	0	A	G	0.201	-0.004087877	0.005721205	264.4221	0.9517999	0.4758253	vst_ctrl_pos-1_T2
V	V:18719982	18719982	0	G	A	0.087	0.009901793	0.008447726	264.8563	1.070394	0.2426788	vst_ctrl_pos-1_T2
V	V:18720479	18720479	0	T	G	0.201	-0.004087877	0.005721205	264.4221	0.9517999	0.4758253	vst_ctrl_pos-1_T2
V	V:18720636	18720636	0	T	A	0.478	0.00269486	0.004400823	264.3112	0.8908918	0.5410681	vst_ctrl_pos-1_T2
V	V:18721046	18721046	0	T	A	0.201	-0.004087877	0.005721205	264.4221	0.9517999	0.4758253	vst_ctrl_pos-1_T2
V	V:18723794	18723794	0	T	A	0.065	0.008777859	0.009620487	264.6199	0.9149889	0.3627583	vst_ctrl_pos-1_T2
V	V:18725666	18725666	0	A	T	0.462	-0.003219159	0.00466233	264.419	0.8997832	0.4907836	vst_ctrl_pos-1_T2
V	V:18725667	18725667	0	T	A	0.462	-0.003219159	0.00466233	264.419	0.8997832	0.4907836	vst_ctrl_pos-1_T2
V	V:18725977	18725977	0	T	C	0.201	-0.004087877	0.005721205	264.4221	0.9517999	0.4758253	vst_ctrl_pos-1_T2
V	V:18726316	18726316	0	A	G	0.462	-0.003219159	0.00466233	264.419	0.8997832	0.4907836	vst_ctrl_pos-1_T2
V	V:18726430	18726430	0	C	T	0.457	-0.002725685	0.004613727	264.3442	0.9068921	0.5554026	vst_ctrl_pos-1_T2
V	V:18727426	18727426	0	A	T	0.299	-0.004002814	0.004833647	264.4747	0.9464718	0.4086902	vst_ctrl_pos-1_T2
V	V:18727427	18727427	0	T	A	0.098	0.008897696	0.007363903	264.8325	0.8281632	0.2285052	vst_ctrl_pos-1_T2
V	V:18728778	18728778	0	A	G	0.201	-0.004087877	0.005721205	264.4221	0.9517999	0.4758253	vst_ctrl_pos-1_T2
V	V:18729547	18729547	0	G	A	0.201	-0.004087877	0.005721205	264.4221	0.9517999	0.4758253	vst_ctrl_pos-1_T2
V	V:18729758	18729758	0	C	T	0.473	-0.001774224	0.004455711	264.2165	0.9186864	0.6909561	vst_ctrl_pos-1_T2
V	V:18730551	18730551	0	A	G	0.467	-0.001962733	0.004663433	264.2704	0.910018	0.6743412	vst_ctrl_pos-1_T2
V	V:18731880	18731880	0	C	T	0.391	-0.002368929	0.004876378	264.3221	0.9026285	0.6276956	vst_ctrl_pos-1_T2
V	V:18732340	18732340	0	G	T	0.462	0.0004028758	0.004476449	264.1442	0.9226998	0.928387	vst_ctrl_pos-1_T2
V	V:18732917	18732917	0	G	A	0.054	-0.003184478	0.0105884	264.2584	0.9245217	0.7639471	vst_ctrl_pos-1_T2
V	V:18733647	18733647	0	G	T	0.201	-0.004087877	0.005721205	264.4221	0.9517999	0.4758253	vst_ctrl_pos-1_T2
V	V:18734379	18734379	0	T	C	0.418	-0.002777563	0.00494119	264.385	0.8914869	0.574723	vst_ctrl_pos-1_T2
V	V:18734494	18734494	0	A	G	0.071	-0.002893144	0.01017166	264.336	0.9247634	0.7764028	vst_ctrl_pos-1_T2
V	V:18734674	18734674	0	C	T	0.201	-0.004087877	0.005721205	264.4221	0.9517999	0.4758253	vst_ctrl_pos-1_T2
V	V:18734720	18734720	0	T	G	0.201	-0.004087877	0.005721205	264.4221	0.9517999	0.4758253	vst_ctrl_pos-1_T2
V	V:18734757	18734757	0	G	A	0.196	-0.004633485	0.005826907	264.4903	0.9589506	0.4275401	vst_ctrl_pos-1_T2
V	V:18734800	18734800	0	G	A	0.19	-0.004590516	0.005842232	264.4752	0.9550027	0.4330375	vst_ctrl_pos-1_T2
V	V:18736807	18736807	0	T	C	0.065	0.002101913	0.008517181	264.1113	0.92519	0.8053527	vst_ctrl_pos-1_T2
V	V:18738530	18738530	0	T	A	0.136	0.001939422	0.007032685	264.2547	0.9375593	0.7830356	vst_ctrl_pos-1_T2
V	V:18738629	18738629	0	C	T	0.136	0.001553843	0.007032962	264.2412	0.9346314	0.825389	vst_ctrl_pos-1_T2
V	V:18738631	18738631	0	G	T	0.136	0.001553843	0.007032962	264.2412	0.9346314	0.825389	vst_ctrl_pos-1_T2
V	V:18738651	18738651	0	G	A	0.103	0.003005552	0.007566884	264.2506	0.9175352	0.6916868	vst_ctrl_pos-1_T2
V	V:18738658	18738658	0	A	G	0.141	0.001120042	0.006900174	264.2274	0.9322651	0.8712333	vst_ctrl_pos-1_T2
V	V:18738837	18738837	0	G	A	0.467	-0.002190312	0.004641693	264.2826	0.9832385	0.6375792	vst_ctrl_pos-1_T2
V	V:18739845	18739845	0	C	T	0.049	0.003900837	0.009731097	264.1595	0.9207598	0.6889912	vst_ctrl_pos-1_T2
V	V:18739850	18739850	0	G	T	0.207	-0.00335553	0.005664109	264.3424	0.9471644	0.5543049	vst_ctrl_pos-1_T2
V	V:18740271	18740271	0	C	G	0.141	0.002145374	0.00690198	264.2628	0.9372711	0.7562821	vst_ctrl_pos-1_T2
V	V:18740272	18740272	0	A	T	0.136	0.0009166754	0.006884169	264.2044	0.9276815	0.8942163	vst_ctrl_pos-1_T2
V	V:18740380	18740380	0	G	A	0.207	-0.00335553	0.005664109	264.3424	0.9471644	0.5543049	vst_ctrl_pos-1_T2
V	V:18740715	18740715	0	T	C	0.065	0.01120868	0.009684474	264.8608	1.028929	0.2486311	vst_ctrl_pos-1_T2
V	V:18740887	18740887	0	T	C	0.207	-0.00335553	0.005664109	264.3424	0.9471644	0.5543049	vst_ctrl_pos-1_T2
V	V:18741174	18741174	0	A	T	0.174	0.002035634	0.006859639	264.3368	0.9369506	0.7669918	vst_ctrl_pos-1_T2
V	V:18741986	18741986	0	T	A	0.462	-0.00046626	0.004761817	264.2064	0.9377981	0.9221064	vst_ctrl_pos-1_T2
V	V:18742265	18742265	0	T	C	0.207	-0.00335553	0.005664109	264.3424	0.9471644	0.5543049	vst_ctrl_pos-1_T2
V	V:18742291	18742291	0	G	A	0.185	0.001359249	0.006937727	264.347	0.9336452	0.8448903	vst_ctrl_pos-1_T2
V	V:18742314	18742314	0	T	C	0.141	0.002145374	0.00690198	264.2628	0.9372711	0.7562821	vst_ctrl_pos-1_T2
V	V:18742323	18742323	0	G	A	0.19	0.001907094	0.00688281	264.3695	0.9338129	0.7820325	vst_ctrl_pos-1_T2
V	V:18742331	18742331	0	T	C	0.19	0.001907094	0.00688281	264.3695	0.9338129	0.7820325	vst_ctrl_pos-1_T2
V	V:18742346	18742346	0	G	A	0.179	0.001694495	0.006922448	264.3439	0.9346085	0.8069005	vst_ctrl_pos-1_T2
V	V:18742348	18742348	0	A	T	0.179	0.001694495	0.006922448	264.3439	0.9346085	0.8069005	vst_ctrl_pos-1_T2
V	V:18742364	18742364	0	A	T	0.179	0.001694495	0.006922448	264.3439	0.9346085	0.8069005	vst_ctrl_pos-1_T2
V	V:18742366	18742366	0	G	A	0.19	0.001361324	0.007058958	264.3748	0.9335977	0.847291	vst_ctrl_pos-1_T2
V	V:18742374	18742374	0	C	A	0.179	0.001694495	0.006922448	264.3439	0.9346085	0.8069005	vst_ctrl_pos-1_T2
V	V:18742400	18742400	0	G	A	0.141	0.002145374	0.00690198	264.2628	0.9372711	0.7562821	vst_ctrl_pos-1_T2
V	V:18742512	18742512	0	C	T	0.141	0.002145374	0.00690198	264.2628	0.9372711	0.7562821	vst_ctrl_pos-1_T2
V	V:18742585	18742585	0	A	G	0.147	0.002331724	0.0067711	264.2704	0.9372231	0.73097	vst_ctrl_pos-1_T2
V	V:18744299	18744299	0	A	T	0.147	0.00179076	0.00687327	264.2599	0.9363206	0.7947419	vst_ctrl_pos-1_T2
V	V:18744471	18744471	0	G	A	0.136	0.001248475	0.006928808	264.2182	0.930512	0.8572069	vst_ctrl_pos-1_T2
V	V:18744494	18744494	0	G	A	0.141	0.002145374	0.00690198	264.2628	0.9372711	0.7562821	vst_ctrl_pos-1_T2
V	V:18744515	18744515	0	G	A	0.141	0.002145374	0.00690198	264.2628	0.9372711	0.7562821	vst_ctrl_pos-1_T2
V	V:18744554	18744554	0	T	C	0.141	0.002145374	0.00690198	264.2628	0.9372711	0.7562821	vst_ctrl_pos-1_T2
V	V:18744585	18744585	0	T	C	0.19	0.001361324	0.007058958	264.3748	0.9335977	0.847291	vst_ctrl_pos-1_T2
V	V:18744616	18744616	0	T	C	0.141	0.002145374	0.00690198	264.2628	0.9372711	0.7562821	vst_ctrl_pos-1_T2
V	V:18744737	18744737	0	G	A	0.141	0.002145374	0.00690198	264.2628	0.9372711	0.7562821	vst_ctrl_pos-1_T2
V	V:18744756	18744756	0	A	G	0.179	0.001694495	0.006922448	264.3439	0.9346085	0.8069005	vst_ctrl_pos-1_T2
V	V:18744812	18744812	0	T	C	0.489	-0.0009263487	0.004853523	264.241	0.9461195	0.8488472	vst_ctrl_pos-1_T2
V	V:18744833	18744833	0	T	G	0.196	0.001591492	0.006929851	264.3749	0.9333882	0.8186159	vst_ctrl_pos-1_T2
V	V:18744862	18744862	0	A	T	0.196	0.001591492	0.006929851	264.3749	0.9333882	0.8186159	vst_ctrl_pos-1_T2
V	V:18745046	18745046	0	A	G	0.114	0.002509351	0.007259542	264.2339	0.9204358	0.7299956	vst_ctrl_pos-1_T2
V	V:18745096	18745096	0	C	A	0.12	0.002676069	0.007237654	264.2597	0.9186435	0.7120041	vst_ctrl_pos-1_T2
V	V:18745285	18745285	0	A	G	0.109	0.003610948	0.007392592	264.2905	0.9174804	0.6258157	vst_ctrl_pos-1_T2
V	V:18745501	18745501	0	A	G	0.114	0.003091591	0.007286984	264.268	0.9170304	0.6718757	vst_ctrl_pos-1_T2
V	V:18745583	18745583	0	G	A	0.06	0.002893452	0.01080599	264.3141	0.9260343	0.7891845	vst_ctrl_pos-1_T2
V	V:18745606	18745606	0	A	T	0.386	-0.002166613	0.00493856	264.3102	0.9003604	0.6613895	vst_ctrl_pos-1_T2
V	V:18745921	18745921	0	T	C	0.049	0.003900837	0.009731097	264.1595	0.9207598	0.6889912	vst_ctrl_pos-1_T2
V	V:18745925	18745925	0	C	T	0.109	0.002931825	0.007317916	264.2411	0.9188887	0.6891576	vst_ctrl_pos-1_T2
V	V:18746105	18746105	0	T	C	0.06	0.002893452	0.01080599	264.3141	0.9260343	0.7891845	vst_ctrl_pos-1_T2
V	V:18746253	18746253	0	T	C	0.109	0.003610948	0.007392592	264.2905	0.9174804	0.6258157	vst_ctrl_pos-1_T2
V	V:18746456	18746456	0	C	T	0.424	-0.0001457487	0.004626182	264.1646	0.9307815	0.9749012	vst_ctrl_pos-1_T2
V	V:18746588	18746588	0	G	A	0.098	0.007936387	0.00748135	264.6923	0.8616438	0.2901761	vst_ctrl_pos-1_T2
V	V:18746609	18746609	0	A	T	0.082	0.006026682	0.007958216	264.3946	0.8573999	0.4498551	vst_ctrl_pos-1_T2
V	V:18746619	18746619	0	A	T	0.071	0.006979943	0.008761256	264.4553	0.8556025	0.4266732	vst_ctrl_pos-1_T2
V	V:18746932	18746932	0	A	C	0.087	0.0008302873	0.008793276	264.2491	0.9249779	0.924877	vst_ctrl_pos-1_T2
V	V:18746933	18746933	0	A	T	0.082	0.0015013	0.008978838	264.2503	0.9226041	0.8673949	vst_ctrl_pos-1_T2
V	V:18746983	18746983	0	C	A	0.06	-0.002443539	0.01020254	264.2494	0.9266207	0.8109851	vst_ctrl_pos-1_T2
V	V:18747002	18747002	0	A	G	0.207	-0.00335553	0.005664109	264.3424	0.9471644	0.5543049	vst_ctrl_pos-1_T2
V	V:18747045	18747045	0	A	T	0.478	0.0008485093	0.004974358	264.2609	0.9502306	0.8647461	vst_ctrl_pos-1_T2
V	V:18747340	18747340	0	T	A	0.44	-0.000539257	0.004622166	264.1743	0.9381374	0.9072521	vst_ctrl_pos-1_T2
V	V:18747735	18747735	0	G	A	0.158	-0.0003523477	0.006518261	264.2038	0.9293754	0.9569503	vst_ctrl_pos-1_T2
V	V:18748018	18748018	0	C	G	0.141	0.001745487	0.007393499	264.3112	0.9321524	0.8136329	vst_ctrl_pos-1_T2
V	V:18748145	18748145	0	T	C	0.462	-0.001249584	0.004618473	264.2059	0.9587965	0.7870344	vst_ctrl_pos-1_T2
V	V:18748146	18748146	0	C	G	0.435	-0.001241722	0.004540844	264.1843	0.9566697	0.7848126	vst_ctrl_pos-1_T2
V	V:18748151	18748151	0	T	A	0.435	-0.001241722	0.004540844	264.1843	0.9566697	0.7848126	vst_ctrl_pos-1_T2
V	V:18748220	18748220	0	C	A	0.457	-0.0008421836	0.004560291	264.1738	0.9485433	0.8536876	vst_ctrl_pos-1_T2
V	V:18748230	18748230	0	G	T	0.473	-0.001240244	0.004639474	264.2107	0.9604242	0.7895221	vst_ctrl_pos-1_T2
V	V:18748280	18748280	0	C	T	0.457	-0.001231277	0.004593334	264.1989	0.957994	0.7889587	vst_ctrl_pos-1_T2
V	V:18748289	18748289	0	T	C	0.158	0.002364282	0.007517321	264.3944	0.935766	0.753493	vst_ctrl_pos-1_T2
V	V:18748310	18748310	0	T	A	0.467	-0.001450635	0.004650974	264.2249	0.9646694	0.7554742	vst_ctrl_pos-1_T2
V	V:18748322	18748322	0	T	C	0.467	-0.001450635	0.004650974	264.2249	0.9646694	0.7554742	vst_ctrl_pos-1_T2
V	V:18748369	18748369	0	C	T	0.283	-0.002780816	0.005275992	264.3297	1.007468	0.598787	vst_ctrl_pos-1_T2
V	V:18748409	18748409	0	T	A	0.467	-0.001450635	0.004650974	264.2249	0.9646694	0.7554742	vst_ctrl_pos-1_T2
V	V:18748432	18748432	0	T	G	0.457	-0.001231277	0.004593334	264.1989	0.957994	0.7889587	vst_ctrl_pos-1_T2
V	V:18748435	18748435	0	A	G	0.457	-0.001231277	0.004593334	264.1989	0.957994	0.7889587	vst_ctrl_pos-1_T2
V	V:18748443	18748443	0	A	T	0.457	-0.001231277	0.004593334	264.1989	0.957994	0.7889587	vst_ctrl_pos-1_T2
V	V:18748450	18748450	0	T	A	0.462	-0.001399741	0.00460876	264.2128	0.962499	0.7616933	vst_ctrl_pos-1_T2
V	V:18748460	18748460	0	T	A	0.457	-0.001231277	0.004593334	264.1989	0.957994	0.7889587	vst_ctrl_pos-1_T2
V	V:18748470	18748470	0	C	T	0.467	-0.001450635	0.004650974	264.2249	0.9646694	0.7554742	vst_ctrl_pos-1_T2
V	V:18748495	18748495	0	T	A	0.207	-0.00335553	0.005664109	264.3424	0.9471644	0.5543049	vst_ctrl_pos-1_T2
V	V:18748504	18748504	0	C	T	0.462	-0.001274381	0.004628786	264.2093	0.9597967	0.7833855	vst_ctrl_pos-1_T2
V	V:18748512	18748512	0	A	G	0.457	-0.001231277	0.004593334	264.1989	0.957994	0.7889587	vst_ctrl_pos-1_T2
V	V:18748518	18748518	0	C	T	0.462	-0.001274381	0.004628786	264.2093	0.9597967	0.7833855	vst_ctrl_pos-1_T2
V	V:18748522	18748522	0	T	C	0.467	-0.001450635	0.004650974	264.2249	0.9646694	0.7554742	vst_ctrl_pos-1_T2
V	V:18748543	18748543	0	A	G	0.457	-0.001231277	0.004593334	264.1989	0.957994	0.7889587	vst_ctrl_pos-1_T2
V	V:18748547	18748547	0	G	A	0.462	-0.001399741	0.00460876	264.2128	0.962499	0.7616933	vst_ctrl_pos-1_T2
V	V:18748580	18748580	0	C	G	0.457	-0.001231277	0.004593334	264.1989	0.957994	0.7889587	vst_ctrl_pos-1_T2
V	V:18748605	18748605	0	G	A	0.158	0.002364282	0.007517321	264.3944	0.935766	0.753493	vst_ctrl_pos-1_T2
V	V:18748614	18748614	0	G	A	0.473	-0.001240244	0.004639474	264.2107	0.9604242	0.7895221	vst_ctrl_pos-1_T2
V	V:18748620	18748620	0	A	C	0.462	-0.001274381	0.004628786	264.2093	0.9597967	0.7833855	vst_ctrl_pos-1_T2
V	V:18748696	18748696	0	C	T	0.462	-0.001738923	0.004617941	264.238	0.9734156	0.7069406	vst_ctrl_pos-1_T2
V	V:18748697	18748697	0	T	C	0.457	-0.001563217	0.004598344	264.2205	0.9683548	0.7342846	vst_ctrl_pos-1_T2
V	V:18748705	18748705	0	T	G	0.457	-0.00168669	0.00458219	264.2266	0.9708826	0.7132287	vst_ctrl_pos-1_T2
V	V:18748721	18748721	0	A	G	0.266	-0.001520568	0.005477566	264.2566	0.9688485	0.7816351	vst_ctrl_pos-1_T2
V	V:18748726	18748726	0	A	C	0.462	-0.001738923	0.004617941	264.238	0.9734156	0.7069406	vst_ctrl_pos-1_T2
V	V:18748777	18748777	0	A	T	0.451	-0.001519062	0.004569137	264.2109	0.9662123	0.7399235	vst_ctrl_pos-1_T2
V	V:18748793	18748793	0	T	C	0.451	-0.001519062	0.004569137	264.2109	0.9662123	0.7399235	vst_ctrl_pos-1_T2
V	V:18748885	18748885	0	A	G	0.457	-0.00154674	0.004601417	264.22	0.9677502	0.7371493	vst_ctrl_pos-1_T2
V	V:18748889	18748889	0	T	A	0.446	-0.001341347	0.004565336	264.1975	0.961193	0.769237	vst_ctrl_pos-1_T2
V	V:18749054	18749054	0	A	G	0.158	0.001141911	0.007484475	264.3521	0.9327385	0.8789059	vst_ctrl_pos-1_T2
V	V:18749082	18749082	0	G	A	0.451	-0.001519062	0.004569137	264.2109	0.9662123	0.7399235	vst_ctrl_pos-1_T2
V	V:18749133	18749133	0	T	C	0.451	-0.001272509	0.0045738	264.1964	0.9587463	0.7811616	vst_ctrl_pos-1_T2
V	V:18751078	18751078	0	T	C	0.462	0.0001329086	0.004610554	264.17	0.9234337	0.9770341	vst_ctrl_pos-1_T2
V	V:18751125	18751125	0	T	C	0.495	-0.001222965	0.00474108	264.232	0.9556241	0.7967363	vst_ctrl_pos-1_T2
V	V:18751167	18751167	0	T	C	0.495	-0.001222965	0.00474108	264.232	0.9556241	0.7967363	vst_ctrl_pos-1_T2
V	V:18751421	18751421	0	G	A	0.261	0.002333366	0.005390369	264.2898	0.8825778	0.6656168	vst_ctrl_pos-1_T2
V	V:18751560	18751560	0	C	G	0.478	-0.0001912256	0.004711977	264.194	0.9318798	0.9676729	vst_ctrl_pos-1_T2
V	V:18752226	18752226	0	T	G	0.457	-0.001191979	0.00469304	264.2164	0.9606477	0.7997909	vst_ctrl_pos-1_T2
V	V:18752499	18752499	0	C	A	0.092	-0.0009188143	0.009215129	264.3237	0.9311876	0.9206866	vst_ctrl_pos-1_T2
V	V:18768435	18768435	0	G	A	0.424	-0.0002791954	0.004623409	264.1652	0.9355791	0.9519134	vst_ctrl_pos-1_T2
V	V:18768436	18768436	0	A	G	0.424	-0.0002791954	0.004623409	264.1652	0.9355791	0.9519134	vst_ctrl_pos-1_T2
V	V:18769341	18769341	0	T	C	0.054	-0.004048148	0.009495157	264.1951	0.9134131	0.6703652	vst_ctrl_pos-1_T2
V	V:18769414	18769414	0	A	T	0.054	-0.004048148	0.009495157	264.1951	0.9134131	0.6703652	vst_ctrl_pos-1_T2
V	V:18769427	18769427	0	A	G	0.06	-0.003755799	0.009008762	264.1834	0.9152392	0.6772391	vst_ctrl_pos-1_T2
V	V:18769458	18769458	0	A	C	0.054	-0.004048148	0.009495157	264.1951	0.9134131	0.6703652	vst_ctrl_pos-1_T2
V	V:18769530	18769530	0	A	G	0.054	-0.004048148	0.009495157	264.1951	0.9134131	0.6703652	vst_ctrl_pos-1_T2
V	V:18769808	18769808	0	C	A	0.054	-0.004048148	0.009495157	264.1951	0.9134131	0.6703652	vst_ctrl_pos-1_T2
V	V:18769823	18769823	0	G	C	0.446	-0.0007018777	0.004742455	264.2052	0.9411208	0.8825075	vst_ctrl_pos-1_T2
V	V:18769875	18769875	0	A	G	0.429	0.001734291	0.004733359	264.2546	0.8948944	0.7144941	vst_ctrl_pos-1_T2
V	V:18769960	18769960	0	A	G	0.397	-0.000283688	0.004762991	264.1849	0.9328592	0.9525707	vst_ctrl_pos-1_T2
V	V:18770557	18770557	0	T	G	0.38	6.504723e-05	0.004708612	264.1642	0.9256359	0.9889931	vst_ctrl_pos-1_T2
V	V:18770562	18770562	0	A	C	0.435	-0.000962733	0.00469385	264.2019	0.948165	0.8377192	vst_ctrl_pos-1_T2
V	V:18770568	18770568	0	A	C	0.054	-0.004048148	0.009495157	264.1951	0.9134131	0.6703652	vst_ctrl_pos-1_T2
V	V:18770574	18770574	0	T	C	0.435	-0.000962733	0.00469385	264.2019	0.948165	0.8377192	vst_ctrl_pos-1_T2
V	V:18770604	18770604	0	A	G	0.054	-0.004048148	0.009495157	264.1951	0.9134131	0.6703652	vst_ctrl_pos-1_T2
V	V:18770629	18770629	0	G	A	0.054	-0.004048148	0.009495157	264.1951	0.9134131	0.6703652	vst_ctrl_pos-1_T2
V	V:18770633	18770633	0	C	T	0.054	-0.004048148	0.009495157	264.1951	0.9134131	0.6703652	vst_ctrl_pos-1_T2
V	V:18770655	18770655	0	A	G	0.435	-0.000962733	0.00469385	264.2019	0.948165	0.8377192	vst_ctrl_pos-1_T2
V	V:18770843	18770843	0	C	G	0.473	0.0003103514	0.00468639	264.1895	0.9193563	0.9472722	vst_ctrl_pos-1_T2
V	V:18771523	18771523	0	G	T	0.049	-0.002093299	0.01007265	264.1347	0.9122351	0.8356018	vst_ctrl_pos-1_T2
V	V:18771537	18771537	0	A	C	0.049	-0.002093299	0.01007265	264.1347	0.9122351	0.8356018	vst_ctrl_pos-1_T2
V	V:18771564	18771564	0	C	T	0.043	0.0007390999	0.01065288	264.1156	0.922241	0.9447631	vst_ctrl_pos-1_T2
V	V:18771590	18771590	0	A	G	0.435	-0.000962733	0.00469385	264.2019	0.948165	0.8377192	vst_ctrl_pos-1_T2
V	V:18771602	18771602	0	C	T	0.386	-0.0005060516	0.004710147	264.1724	0.9406108	0.9145594	vst_ctrl_pos-1_T2
V	V:18771614	18771614	0	C	T	0.473	0.0003103514	0.00468639	264.1895	0.9193563	0.9472722	vst_ctrl_pos-1_T2
V	V:18771629	18771629	0	G	A	0.386	-0.0005060516	0.004710147	264.1724	0.9406108	0.9145594	vst_ctrl_pos-1_T2
V	V:18771642	18771642	0	G	T	0.049	-0.002093299	0.01007265	264.1347	0.9122351	0.8356018	vst_ctrl_pos-1_T2
V	V:18771647	18771647	0	G	C	0.386	-0.0005060516	0.004710147	264.1724	0.9406108	0.9145594	vst_ctrl_pos-1_T2
V	V:18771753	18771753	0	G	T	0.473	0.0003103514	0.00468639	264.1895	0.9193563	0.9472722	vst_ctrl_pos-1_T2
V	V:18771767	18771767	0	T	A	0.457	0.0007215601	0.004549327	264.1675	0.9080402	0.8741535	vst_ctrl_pos-1_T2
V	V:18771768	18771768	0	A	C	0.457	0.0007215601	0.004549327	264.1675	0.9080402	0.8741535	vst_ctrl_pos-1_T2
V	V:18771798	18771798	0	G	A	0.391	-0.00063975	0.004754468	264.1873	0.9446781	0.8931103	vst_ctrl_pos-1_T2
V	V:18771812	18771812	0	G	T	0.348	0.001039266	0.004943498	264.2152	0.905762	0.8337242	vst_ctrl_pos-1_T2
V	V:18771821	18771821	0	T	G	0.457	0.0007215601	0.004549327	264.1675	0.9080402	0.8741535	vst_ctrl_pos-1_T2
V	V:18771827	18771827	0	A	G	0.457	0.0007215601	0.004549327	264.1675	0.9080402	0.8741535	vst_ctrl_pos-1_T2
V	V:18771854	18771854	0	T	A	0.402	-0.0004472776	0.004614087	264.1582	0.936562	0.9228828	vst_ctrl_pos-1_T2
V	V:18771860	18771860	0	T	C	0.457	0.0007215601	0.004549327	264.1675	0.9080402	0.8741535	vst_ctrl_pos-1_T2
V	V:18771875	18771875	0	C	T	0.457	0.0007215601	0.004549327	264.1675	0.9080402	0.8741535	vst_ctrl_pos-1_T2
V	V:18771886	18771886	0	C	A	0.386	-0.0005060516	0.004710147	264.1724	0.9406108	0.9145594	vst_ctrl_pos-1_T2
V	V:18771913	18771913	0	A	G	0.402	-0.0004472776	0.004614087	264.1582	0.936562	0.9228828	vst_ctrl_pos-1_T2
V	V:18771938	18771938	0	G	T	0.457	0.0007215601	0.004549327	264.1675	0.9080402	0.8741535	vst_ctrl_pos-1_T2
V	V:18771949	18771949	0	A	T	0.457	0.0007215601	0.004549327	264.1675	0.9080402	0.8741535	vst_ctrl_pos-1_T2
V	V:18771950	18771950	0	C	G	0.402	-0.0004472776	0.004614087	264.1582	0.936562	0.9228828	vst_ctrl_pos-1_T2
V	V:18771951	18771951	0	A	G	0.424	0.0007688237	0.004618393	264.1759	0.9064105	0.8679719	vst_ctrl_pos-1_T2
V	V:18771959	18771959	0	C	T	0.44	0.0007592685	0.004524297	264.1601	0.9070694	0.866911	vst_ctrl_pos-1_T2
V	V:18772007	18772007	0	T	C	0.402	-0.0004472776	0.004614087	264.1582	0.936562	0.9228828	vst_ctrl_pos-1_T2
V	V:18772022	18772022	0	C	T	0.402	-0.0004472776	0.004614087	264.1582	0.936562	0.9228828	vst_ctrl_pos-1_T2
V	V:18772049	18772049	0	T	C	0.402	-0.0004472776	0.004614087	264.1582	0.936562	0.9228828	vst_ctrl_pos-1_T2
V	V:18772082	18772082	0	G	A	0.418	-0.0004958334	0.004602115	264.1626	0.9386903	0.9143204	vst_ctrl_pos-1_T2
V	V:18772083	18772083	0	T	C	0.418	-0.0004958334	0.004602115	264.1626	0.9386903	0.9143204	vst_ctrl_pos-1_T2
V	V:18772098	18772098	0	G	T	0.418	-0.0004958334	0.004602115	264.1626	0.9386903	0.9143204	vst_ctrl_pos-1_T2
V	V:18772102	18772102	0	T	G	0.418	-0.0004958334	0.004602115	264.1626	0.9386903	0.9143204	vst_ctrl_pos-1_T2
V	V:18772127	18772127	0	G	A	0.435	-0.000962733	0.00469385	264.2019	0.948165	0.8377192	vst_ctrl_pos-1_T2
V	V:18772150	18772150	0	T	C	0.435	-0.000962733	0.00469385	264.2019	0.948165	0.8377192	vst_ctrl_pos-1_T2
V	V:18772153	18772153	0	A	G	0.435	-0.000962733	0.00469385	264.2019	0.948165	0.8377192	vst_ctrl_pos-1_T2
V	V:18772165	18772165	0	G	A	0.435	-0.000962733	0.00469385	264.2019	0.948165	0.8377192	vst_ctrl_pos-1_T2
V	V:18772174	18772174	0	T	G	0.049	-0.002093299	0.01007265	264.1347	0.9122351	0.8356018	vst_ctrl_pos-1_T2
V	V:18772304	18772304	0	G	A	0.495	8.234838e-05	0.004832719	264.2197	0.9255708	0.9864236	vst_ctrl_pos-1_T2
V	V:18772355	18772355	0	A	T	0.489	0.0002685544	0.004759469	264.2057	0.9204863	0.9550649	vst_ctrl_pos-1_T2
V	V:18772363	18772363	0	C	T	0.489	0.0002685544	0.004759469	264.2057	0.9204863	0.9550649	vst_ctrl_pos-1_T2
V	V:18772372	18772372	0	T	A	0.435	-0.000962733	0.00469385	264.2019	0.948165	0.8377192	vst_ctrl_pos-1_T2
V	V:18772377	18772377	0	A	C	0.435	-0.000962733	0.00469385	264.2019	0.948165	0.8377192	vst_ctrl_pos-1_T2
V	V:18772378	18772378	0	A	G	0.435	-0.000962733	0.00469385	264.2019	0.948165	0.8377192	vst_ctrl_pos-1_T2
V	V:18772381	18772381	0	A	G	0.435	-0.000962733	0.00469385	264.2019	0.948165	0.8377192	vst_ctrl_pos-1_T2
V	V:18772386	18772386	0	C	G	0.386	-0.0005060516	0.004710147	264.1724	0.9406108	0.9145594	vst_ctrl_pos-1_T2
V	V:18772392	18772392	0	T	G	0.049	-0.002093299	0.01007265	264.1347	0.9122351	0.8356018	vst_ctrl_pos-1_T2
V	V:18772411	18772411	0	C	T	0.386	-0.0005060516	0.004710147	264.1724	0.9406108	0.9145594	vst_ctrl_pos-1_T2
V	V:18772420	18772420	0	G	A	0.473	0.0003103514	0.00468639	264.1895	0.9193563	0.9472722	vst_ctrl_pos-1_T2
V	V:18772434	18772434	0	G	C	0.364	-0.001875919	0.004884816	264.2648	0.8980309	0.701404	vst_ctrl_pos-1_T2
V	V:18772448	18772448	0	A	T	0.049	-0.002093299	0.01007265	264.1347	0.9122351	0.8356018	vst_ctrl_pos-1_T2
V	V:18772450	18772450	0	T	C	0.049	-0.002093299	0.01007265	264.1347	0.9122351	0.8356018	vst_ctrl_pos-1_T2
V	V:18772498	18772498	0	T	A	0.473	0.0003103514	0.00468639	264.1895	0.9193563	0.9472722	vst_ctrl_pos-1_T2
V	V:18772502	18772502	0	T	A	0.473	0.0003103514	0.00468639	264.1895	0.9193563	0.9472722	vst_ctrl_pos-1_T2
V	V:18772504	18772504	0	G	C	0.473	0.0003103514	0.00468639	264.1895	0.9193563	0.9472722	vst_ctrl_pos-1_T2
V	V:18772559	18772559	0	T	G	0.049	-0.002093299	0.01007265	264.1347	0.9122351	0.8356018	vst_ctrl_pos-1_T2
V	V:18772574	18772574	0	A	G	0.451	-0.001030927	0.004725361	264.2149	0.9508319	0.8275418	vst_ctrl_pos-1_T2
V	V:18772576	18772576	0	A	G	0.424	-0.006812485	0.00448064	265.2635	0.8170549	0.1301392	vst_ctrl_pos-1_T2
V	V:18772601	18772601	0	A	G	0.435	-0.006568276	0.004517381	265.183	0.8318046	0.1476683	vst_ctrl_pos-1_T2
V	V:18772606	18772606	0	C	T	0.413	-0.006682162	0.004604994	265.1847	0.8166849	0.1484822	vst_ctrl_pos-1_T2
V	V:18772611	18772611	0	C	T	0.435	-0.006568276	0.004517381	265.183	0.8318046	0.1476683	vst_ctrl_pos-1_T2
V	V:18772636	18772636	0	T	G	0.435	-0.000962733	0.00469385	264.2019	0.948165	0.8377192	vst_ctrl_pos-1_T2
V	V:18772661	18772661	0	T	A	0.049	-0.002093299	0.01007265	264.1347	0.9122351	0.8356018	vst_ctrl_pos-1_T2
V	V:18772663	18772663	0	T	C	0.386	-0.0005060516	0.004710147	264.1724	0.9406108	0.9145594	vst_ctrl_pos-1_T2
V	V:18772678	18772678	0	A	G	0.435	-0.000962733	0.00469385	264.2019	0.948165	0.8377192	vst_ctrl_pos-1_T2
V	V:18772683	18772683	0	A	G	0.489	0.0002685544	0.004759469	264.2057	0.9204863	0.9550649	vst_ctrl_pos-1_T2
V	V:18772686	18772686	0	C	T	0.435	-0.000962733	0.00469385	264.2019	0.948165	0.8377192	vst_ctrl_pos-1_T2
V	V:18772687	18772687	0	T	G	0.435	-0.000962733	0.00469385	264.2019	0.948165	0.8377192	vst_ctrl_pos-1_T2
V	V:18772774	18772774	0	A	T	0.446	-0.0009916271	0.004689313	264.2048	0.9492309	0.8327608	vst_ctrl_pos-1_T2
V	V:18772775	18772775	0	A	G	0.446	-0.0009916271	0.004689313	264.2048	0.9492309	0.8327608	vst_ctrl_pos-1_T2
V	V:18772776	18772776	0	C	A	0.049	-0.002093299	0.01007265	264.1347	0.9122351	0.8356018	vst_ctrl_pos-1_T2
V	V:18772785	18772785	0	T	C	0.386	-0.0005060516	0.004710147	264.1724	0.9406108	0.9145594	vst_ctrl_pos-1_T2
V	V:18772793	18772793	0	G	A	0.386	-0.0005060516	0.004710147	264.1724	0.9406108	0.9145594	vst_ctrl_pos-1_T2
V	V:18772794	18772794	0	A	C	0.457	-5.283867e-05	0.00466705	264.1809	0.9275653	0.9909792	vst_ctrl_pos-1_T2
V	V:18772924	18772924	0	T	A	0.435	-0.000962733	0.00469385	264.2019	0.948165	0.8377192	vst_ctrl_pos-1_T2
V	V:18772932	18772932	0	A	G	0.484	0.000283366	0.004702697	264.1936	0.9198864	0.9520178	vst_ctrl_pos-1_T2
V	V:18772942	18772942	0	A	T	0.484	0.000283366	0.004702697	264.1936	0.9198864	0.9520178	vst_ctrl_pos-1_T2
V	V:18772967	18772967	0	A	G	0.478	0.0007038833	0.004693736	264.2004	0.9100445	0.8809604	vst_ctrl_pos-1_T2
V	V:18772969	18772969	0	T	A	0.484	0.0001423511	0.004709139	264.1936	0.9234435	0.9759178	vst_ctrl_pos-1_T2
V	V:18772981	18772981	0	A	G	0.402	-0.0005575634	0.004696625	264.1779	0.9430784	0.9056315	vst_ctrl_pos-1_T2
V	V:18773512	18773512	0	T	G	0.38	6.504723e-05	0.004708612	264.1642	0.9256359	0.9889931	vst_ctrl_pos-1_T2
V	V:18773564	18773564	0	G	A	0.44	0.001113893	0.004666172	264.2047	0.8984408	0.8115938	vst_ctrl_pos-1_T2
V	V:18773609	18773609	0	T	C	0.44	0.001387289	0.004567026	264.2009	0.8975102	0.7616562	vst_ctrl_pos-1_T2
V	V:18773610	18773610	0	A	G	0.386	0.0002449405	0.004673057	264.1606	0.9219597	0.9582551	vst_ctrl_pos-1_T2
V	V:18773614	18773614	0	A	G	0.424	0.001421492	0.004551032	264.1955	0.8973428	0.7551359	vst_ctrl_pos-1_T2
V	V:18773635	18773635	0	A	G	0.386	0.0002449405	0.004673057	264.1606	0.9219597	0.9582551	vst_ctrl_pos-1_T2
V	V:18773636	18773636	0	G	A	0.44	0.001387289	0.004567026	264.2009	0.8975102	0.7616562	vst_ctrl_pos-1_T2
V	V:18773648	18773648	0	T	A	0.37	0.0002246608	0.004773631	264.1732	0.9230505	0.9625147	vst_ctrl_pos-1_T2
V	V:18773669	18773669	0	A	G	0.065	0.01120868	0.009684474	264.8608	1.028929	0.2486311	vst_ctrl_pos-1_T2
V	V:18773781	18773781	0	C	T	0.424	0.001421492	0.004551032	264.1955	0.8973428	0.7551359	vst_ctrl_pos-1_T2
V	V:18773814	18773814	0	C	T	0.44	0.001387289	0.004567026	264.2009	0.8975102	0.7616562	vst_ctrl_pos-1_T2
V	V:18773821	18773821	0	C	G	0.37	0.0002246608	0.004773631	264.1732	0.9230505	0.9625147	vst_ctrl_pos-1_T2
V	V:18773828	18773828	0	T	C	0.37	0.0002246608	0.004773631	264.1732	0.9230505	0.9625147	vst_ctrl_pos-1_T2
V	V:18773865	18773865	0	C	T	0.402	0.0001934596	0.004650504	264.1625	0.9233034	0.9668634	vst_ctrl_pos-1_T2
V	V:18773886	18773886	0	C	T	0.429	0.001269181	0.004576631	264.1927	0.9003328	0.7818508	vst_ctrl_pos-1_T2
V	V:18773972	18773972	0	A	G	0.402	0.0001934596	0.004650504	264.1625	0.9233034	0.9668634	vst_ctrl_pos-1_T2
V	V:18775168	18775168	0	G	A	0.424	-0.003582008	0.00449992	264.4305	1.04175	0.4270598	vst_ctrl_pos-1_T2
V	V:18775182	18775182	0	C	T	0.467	0.0008063716	0.004612806	264.1857	0.9070932	0.8614221	vst_ctrl_pos-1_T2
V	V:18775234	18775234	0	T	C	0.44	-0.001159669	0.004721081	264.2177	0.9533651	0.8062406	vst_ctrl_pos-1_T2
V	V:18775249	18775249	0	T	C	0.44	0.0004916132	0.004502542	264.1474	0.9129219	0.9131755	vst_ctrl_pos-1_T2
V	V:18775254	18775254	0	A	T	0.489	0.0001025003	0.004761747	264.2048	0.9246697	0.9828498	vst_ctrl_pos-1_T2
V	V:18775258	18775258	0	T	G	0.489	0.0001025003	0.004761747	264.2048	0.9246697	0.9828498	vst_ctrl_pos-1_T2
V	V:18775273	18775273	0	G	A	0.44	0.0004916132	0.004502542	264.1474	0.9129219	0.9131755	vst_ctrl_pos-1_T2
V	V:18775276	18775276	0	G	A	0.489	0.0001025003	0.004761747	264.2048	0.9246697	0.9828498	vst_ctrl_pos-1_T2
V	V:18775279	18775279	0	T	A	0.429	0.0005184608	0.004501346	264.1449	0.9121101	0.9084302	vst_ctrl_pos-1_T2
V	V:18775280	18775280	0	G	A	0.44	0.0004916132	0.004502542	264.1474	0.9129219	0.9131755	vst_ctrl_pos-1_T2
V	V:18775285	18775285	0	C	A	0.489	0.0001025003	0.004761747	264.2048	0.9246697	0.9828498	vst_ctrl_pos-1_T2
V	V:18775286	18775286	0	A	T	0.391	-0.0006924042	0.004613192	264.1596	0.9419293	0.8808581	vst_ctrl_pos-1_T2
V	V:18775447	18775447	0	T	C	0.484	0.000112558	0.004804825	264.2135	0.924816	0.9813361	vst_ctrl_pos-1_T2
V	V:18775516	18775516	0	T	A	0.484	0.000112558	0.004804825	264.2135	0.924816	0.9813361	vst_ctrl_pos-1_T2
V	V:18775525	18775525	0	A	T	0.049	-0.002093299	0.01007265	264.1347	0.9122351	0.8356018	vst_ctrl_pos-1_T2
V	V:18775624	18775624	0	T	C	0.451	-0.001030927	0.004725361	264.2149	0.9508319	0.8275418	vst_ctrl_pos-1_T2
V	V:18775711	18775711	0	A	G	0.207	-0.00335553	0.005664109	264.3424	0.9471644	0.5543049	vst_ctrl_pos-1_T2
V	V:18775806	18775806	0	G	A	0.489	0.0001025003	0.004761747	264.2048	0.9246697	0.9828498	vst_ctrl_pos-1_T2
V	V:18775909	18775909	0	C	T	0.054	-0.001753479	0.009624692	264.1341	0.9143141	0.8556399	vst_ctrl_pos-1_T2
V	V:18775918	18775918	0	T	C	0.457	-0.001532782	0.004709791	264.2402	0.9647776	0.7452175	vst_ctrl_pos-1_T2
V	V:18775924	18775924	0	G	A	0.473	2.556342e-05	0.004626879	264.1746	0.9260207	0.9955978	vst_ctrl_pos-1_T2
V	V:18775937	18775937	0	A	G	0.06	-0.001898603	0.009324897	264.1514	0.917066	0.8388891	vst_ctrl_pos-1_T2
V	V:18775969	18775969	0	G	C	0.467	0.0001996438	0.004606846	264.1705	0.9220947	0.9654809	vst_ctrl_pos-1_T2
V	V:18775972	18775972	0	T	C	0.418	-0.001019887	0.004657039	264.1919	0.9498816	0.8268963	vst_ctrl_pos-1_T2
V	V:18775985	18775985	0	C	G	0.467	0.0001996438	0.004606846	264.1705	0.9220947	0.9654809	vst_ctrl_pos-1_T2
V	V:18776012	18776012	0	T	C	0.37	-0.0005896631	0.00474603	264.1733	0.9424959	0.9012596	vst_ctrl_pos-1_T2
V	V:18776045	18776045	0	T	C	0.418	0.0006623854	0.00459864	264.1665	0.9088971	0.8856287	vst_ctrl_pos-1_T2
V	V:18776065	18776065	0	A	T	0.06	-0.001898603	0.009324897	264.1514	0.917066	0.8388891	vst_ctrl_pos-1_T2
V	V:18776509	18776509	0	T	G	0.375	-0.00076438	0.004707637	264.1733	0.9469684	0.8711944	vst_ctrl_pos-1_T2
V	V:18776548	18776548	0	G	A	0.44	-0.001159669	0.004721081	264.2177	0.9533651	0.8062406	vst_ctrl_pos-1_T2
V	V:18776589	18776589	0	G	A	0.424	-0.001193407	0.004647383	264.2002	0.9538019	0.79763	vst_ctrl_pos-1_T2
V	V:18776667	18776667	0	T	C	0.375	-0.00076438	0.004707637	264.1733	0.9469684	0.8711944	vst_ctrl_pos-1_T2
V	V:18777027	18777027	0	T	G	0.043	-0.002488979	0.01022792	264.1018	0.908033	0.8080072	vst_ctrl_pos-1_T2
V	V:18777304	18777304	0	T	C	0.457	-0.001837589	0.004627826	264.2479	0.9695178	0.6917782	vst_ctrl_pos-1_T2
V	V:18778017	18778017	0	A	C	0.37	-0.0009217926	0.004723085	264.179	0.9523462	0.8454795	vst_ctrl_pos-1_T2
V	V:18778393	18778393	0	T	A	0.049	0.02375133	0.01069306	266.5895	1.05823	0.0275713	vst_ctrl_pos-1_T2
V	V:18780202	18780202	0	G	C	0.359	0.001899777	0.004658894	264.2226	0.8896287	0.6839187	vst_ctrl_pos-1_T2
V	V:18780300	18780300	0	A	T	0.364	-0.0003937828	0.004760498	264.1692	0.9381655	0.934166	vst_ctrl_pos-1_T2
V	V:18780304	18780304	0	T	C	0.446	-0.0005533648	0.004593261	264.1696	0.9400121	0.9042412	vst_ctrl_pos-1_T2
V	V:18780340	18780340	0	T	C	0.386	-0.002312406	0.004615928	264.2674	0.9796428	0.6170029	vst_ctrl_pos-1_T2
V	V:18783375	18783375	0	G	T	0.092	0.0065631	0.007859109	264.4908	1.027591	0.4047593	vst_ctrl_pos-1_T2
V	V:18784010	18784010	0	T	G	0.076	0.009916713	0.008816411	264.7975	1.038452	0.2621544	vst_ctrl_pos-1_T2
V	V:18784831	18784831	0	A	G	0.201	-0.004087877	0.005721205	264.4221	0.9517999	0.4758253	vst_ctrl_pos-1_T2
V	V:18785106	18785106	0	T	C	0.386	-0.002356484	0.004923588	264.3245	0.8915512	0.6327898	vst_ctrl_pos-1_T2
V	V:18785263	18785263	0	T	C	0.342	0.0004308346	0.004871157	264.1791	0.9202045	0.9296194	vst_ctrl_pos-1_T2
V	V:18785469	18785469	0	C	A	0.082	0.01062817	0.00865174	264.9116	1.084088	0.2208668	vst_ctrl_pos-1_T2
V	V:18785623	18785623	0	G	A	0.082	0.01062817	0.00865174	264.9116	1.084088	0.2208668	vst_ctrl_pos-1_T2
V	V:18786372	18786372	0	G	A	0.484	-0.0006173045	0.004790947	264.2177	0.9473671	0.8976201	vst_ctrl_pos-1_T2
V	V:18786445	18786445	0	A	C	0.071	0.009248698	0.009217411	264.6871	1.01439	0.3170028	vst_ctrl_pos-1_T2
V	V:18786490	18786490	0	G	A	0.076	0.009916713	0.008816411	264.7975	1.038452	0.2621544	vst_ctrl_pos-1_T2
V	V:18786795	18786795	0	A	G	0.38	-0.001407237	0.004890388	264.2433	0.9110398	0.7738612	vst_ctrl_pos-1_T2
V	V:18787149	18787149	0	A	G	0.391	0.003613386	0.004723266	264.4504	0.8356059	0.4452514	vst_ctrl_pos-1_T2
V	V:18787649	18787649	0	T	C	0.467	0.001361173	0.004815593	264.2508	0.9657028	0.7777591	vst_ctrl_pos-1_T2
V	V:18787697	18787697	0	C	T	0.06	0.004961988	0.01024987	264.343	0.9233537	0.6288951	vst_ctrl_pos-1_T2
V	V:18787877	18787877	0	G	A	0.065	0.005167055	0.009866479	264.3655	0.9232765	0.6011257	vst_ctrl_pos-1_T2
V	V:18787937	18787937	0	C	T	0.065	0.005167055	0.009866479	264.3655	0.9232765	0.6011257	vst_ctrl_pos-1_T2
V	V:18787952	18787952	0	A	G	0.098	0.001420932	0.007815442	264.1963	0.9241292	0.8559336	vst_ctrl_pos-1_T2
V	V:18787957	18787957	0	T	A	0.103	0.005084273	0.007435644	264.3757	1.009048	0.4949898	vst_ctrl_pos-1_T2
V	V:18788066	18788066	0	C	T	0.065	0.005167055	0.009866479	264.3655	0.9232765	0.6011257	vst_ctrl_pos-1_T2
V	V:18788227	18788227	0	G	C	0.44	-0.0003908325	0.004648191	264.1767	0.9366006	0.9330831	vst_ctrl_pos-1_T2
V	V:18788698	18788698	0	A	T	0.451	-0.0005700866	0.004658264	264.185	0.940588	0.9027317	vst_ctrl_pos-1_T2
V	V:18788891	18788891	0	C	T	0.484	-4.484535e-05	0.004641867	264.1788	0.9291596	0.9923023	vst_ctrl_pos-1_T2
V	V:18789011	18789011	0	T	A	0.065	0.005167055	0.009866479	264.3655	0.9232765	0.6011257	vst_ctrl_pos-1_T2
V	V:18789413	18789413	0	T	A	0.103	0.005084273	0.007435644	264.3757	1.009048	0.4949898	vst_ctrl_pos-1_T2
V	V:18789457	18789457	0	C	G	0.076	-0.00817506	0.009264284	264.6259	0.9042272	0.3787096	vst_ctrl_pos-1_T2
V	V:18789603	18789603	0	G	A	0.103	0.005084273	0.007435644	264.3757	1.009048	0.4949898	vst_ctrl_pos-1_T2
V	V:18790576	18790576	0	G	A	0.103	0.005084273	0.007435644	264.3757	1.009048	0.4949898	vst_ctrl_pos-1_T2
V	V:18790698	18790698	0	C	T	0.402	-0.001339526	0.004722796	264.2143	0.9656667	0.7770164	vst_ctrl_pos-1_T2
V	V:18791233	18791233	0	A	G	0.386	-0.002166613	0.00493856	264.3102	0.9003604	0.6613895	vst_ctrl_pos-1_T2
V	V:18791295	18791295	0	C	G	0.065	0.01093135	0.008587943	264.8411	0.7596788	0.2046871	vst_ctrl_pos-1_T2
V	V:18791351	18791351	0	A	G	0.201	-0.004087877	0.005721205	264.4221	0.9517999	0.4758253	vst_ctrl_pos-1_T2
V	V:18791452	18791452	0	G	T	0.5	0.0001923914	0.004739245	264.2009	0.9225109	0.967663	vst_ctrl_pos-1_T2
V	V:18793224	18793224	0	C	T	0.5	-0.0001158039	0.004754119	264.2034	0.9301565	0.9805932	vst_ctrl_pos-1_T2
V	V:18793329	18793329	0	G	A	0.201	-0.004087877	0.005721205	264.4221	0.9517999	0.4758253	vst_ctrl_pos-1_T2
V	V:18793739	18793739	0	T	C	0.201	-0.004087877	0.005721205	264.4221	0.9517999	0.4758253	vst_ctrl_pos-1_T2
V	V:18794513	18794513	0	A	G	0.185	0.008211048	0.005971374	265.0698	0.7663964	0.1708005	vst_ctrl_pos-1_T2
V	V:18794565	18794565	0	C	A	0.065	0.01120868	0.009684474	264.8608	1.028929	0.2486311	vst_ctrl_pos-1_T2
V	V:18794713	18794713	0	T	A	0.386	-0.002166613	0.00493856	264.3102	0.9003604	0.6613895	vst_ctrl_pos-1_T2
V	V:18794766	18794766	0	G	A	0.196	-0.00527504	0.005812948	264.5818	0.9712303	0.3653615	vst_ctrl_pos-1_T2
V	V:18794781	18794781	0	T	C	0.196	-0.00527504	0.005812948	264.5818	0.9712303	0.3653615	vst_ctrl_pos-1_T2
V	V:18794789	18794789	0	T	A	0.12	0.007089654	0.006818068	264.6352	0.7897875	0.2997967	vst_ctrl_pos-1_T2
V	V:18795328	18795328	0	C	T	0.06	0.01017954	0.009468439	264.6908	0.7960516	0.2837522	vst_ctrl_pos-1_T2
V	V:18796063	18796063	0	G	T	0.397	-0.002504743	0.004913085	264.3432	0.8942868	0.6108018	vst_ctrl_pos-1_T2
V	V:18796645	18796645	0	G	A	0.114	-0.001501495	0.006957188	264.1537	0.9009423	0.8293704	vst_ctrl_pos-1_T2
V	V:18796869	18796869	0	A	G	0.201	-0.004087877	0.005721205	264.4221	0.9517999	0.4758253	vst_ctrl_pos-1_T2
V	V:18796887	18796887	0	C	T	0.38	-0.001385688	0.004946659	264.2524	0.9072836	0.7796989	vst_ctrl_pos-1_T2
V	V:18797001	18797001	0	G	T	0.391	-0.001733411	0.004914836	264.2739	0.9024275	0.7247294	vst_ctrl_pos-1_T2
V	V:18797855	18797855	0	A	G	0.402	-0.002079733	0.004897033	264.3024	0.8961197	0.6715625	vst_ctrl_pos-1_T2
V	V:18798081	18798081	0	T	G	0.087	0.006143748	0.008319093	264.4488	1.013329	0.4611548	vst_ctrl_pos-1_T2
V	V:18798118	18798118	0	A	G	0.114	0.00241952	0.007585129	264.267	0.955017	0.750106	vst_ctrl_pos-1_T2
V	V:18798183	18798183	0	A	G	0.44	0.001011731	0.004846665	264.2366	0.9072657	0.8348785	vst_ctrl_pos-1_T2
V	V:18799594	18799594	0	T	A	0.402	-0.002079733	0.004897033	264.3024	0.8961197	0.6715625	vst_ctrl_pos-1_T2
V	V:18799811	18799811	0	G	A	0.408	-0.001241341	0.004860321	264.2401	0.90569	0.7987003	vst_ctrl_pos-1_T2
V	V:18800118	18800118	0	C	T	0.402	-0.0004704748	0.004855095	264.2093	0.9169707	0.9229098	vst_ctrl_pos-1_T2
V	V:18800249	18800249	0	T	C	0.076	0.009993848	0.00902837	264.7941	1.056451	0.2697815	vst_ctrl_pos-1_T2
V	V:18800274	18800274	0	G	C	0.098	0.004723899	0.007915072	264.3622	0.9948012	0.551367	vst_ctrl_pos-1_T2
V	V:18800388	18800388	0	T	C	0.087	0.006143748	0.008319093	264.4488	1.013329	0.4611548	vst_ctrl_pos-1_T2
V	V:18800582	18800582	0	A	C	0.397	-0.002102787	0.004914437	264.3057	0.9028993	0.6692446	vst_ctrl_pos-1_T2
V	V:18801463	18801463	0	C	T	0.397	-0.002102787	0.004914437	264.3057	0.9028993	0.6692446	vst_ctrl_pos-1_T2
V	V:18801575	18801575	0	G	A	0.196	-0.005211049	0.005714591	264.5696	0.9661808	0.3630355	vst_ctrl_pos-1_T2
V	V:18802582	18802582	0	C	T	0.196	-0.005211049	0.005714591	264.5696	0.9661808	0.3630355	vst_ctrl_pos-1_T2
V	V:18802703	18802703	0	T	G	0.071	0.004450126	0.008730999	264.2731	0.9227456	0.6108843	vst_ctrl_pos-1_T2
V	V:18802783	18802783	0	A	G	0.076	0.01346927	0.008631392	265.3327	0.7734652	0.1203794	vst_ctrl_pos-1_T2
V	V:18803083	18803083	0	A	C	0.098	0.004723899	0.007915072	264.3622	0.9948012	0.551367	vst_ctrl_pos-1_T2
V	V:18803352	18803352	0	A	G	0.054	0.005392008	0.009434539	264.2616	0.9212233	0.5683537	vst_ctrl_pos-1_T2
V	V:18803429	18803429	0	G	T	0.402	-0.0004704748	0.004855095	264.2093	0.9169707	0.9229098	vst_ctrl_pos-1_T2
V	V:18803445	18803445	0	C	T	0.402	-0.0004704748	0.004855095	264.2093	0.9169707	0.9229098	vst_ctrl_pos-1_T2
V	V:18803463	18803463	0	A	G	0.196	-0.005211049	0.005714591	264.5696	0.9661808	0.3630355	vst_ctrl_pos-1_T2
V	V:18804341	18804341	0	C	G	0.196	-0.005211049	0.005714591	264.5696	0.9661808	0.3630355	vst_ctrl_pos-1_T2
V	V:18804753	18804753	0	C	T	0.44	0.001224111	0.004619115	264.2012	0.8984455	0.7913017	vst_ctrl_pos-1_T2
V	V:18804764	18804764	0	C	T	0.092	0.0009864724	0.007655561	264.1418	0.9223508	0.8976131	vst_ctrl_pos-1_T2
V	V:18804783	18804783	0	C	A	0.212	-0.004876594	0.005486702	264.5372	0.9701629	0.3752825	vst_ctrl_pos-1_T2
V	V:18805379	18805379	0	G	A	0.196	-0.005211049	0.005714591	264.5696	0.9661808	0.3630355	vst_ctrl_pos-1_T2
V	V:18805481	18805481	0	A	G	0.065	0.0138498	0.008717401	265.2869	0.737477	0.1138517	vst_ctrl_pos-1_T2
V	V:18805525	18805525	0	G	A	0.065	0.01120868	0.009684474	264.8608	1.028929	0.2486311	vst_ctrl_pos-1_T2
V	V:18805572	18805572	0	A	C	0.196	-0.005211049	0.005714591	264.5696	0.9661808	0.3630355	vst_ctrl_pos-1_T2
V	V:18805751	18805751	0	C	A	0.38	0.00311781	0.004761037	264.3782	0.8455006	0.5133851	vst_ctrl_pos-1_T2
V	V:18805770	18805770	0	T	G	0.348	0.00268895	0.004858021	264.3222	0.8607512	0.5805955	vst_ctrl_pos-1_T2
V	V:18806037	18806037	0	C	T	0.196	-0.005211049	0.005714591	264.5696	0.9661808	0.3630355	vst_ctrl_pos-1_T2
V	V:18806783	18806783	0	G	T	0.196	-0.005211049	0.005714591	264.5696	0.9661808	0.3630355	vst_ctrl_pos-1_T2
V	V:18806822	18806822	0	T	A	0.076	0.009993848	0.00902837	264.7941	1.056451	0.2697815	vst_ctrl_pos-1_T2
V	V:18807405	18807405	0	C	T	0.087	-0.009212874	0.008556892	264.7977	0.9061603	0.2830567	vst_ctrl_pos-1_T2
V	V:18808131	18808131	0	C	T	0.391	0.003189899	0.004703662	264.3857	0.8421782	0.4985229	vst_ctrl_pos-1_T2
V	V:18808200	18808200	0	C	G	0.196	-0.005211049	0.005714591	264.5696	0.9661808	0.3630355	vst_ctrl_pos-1_T2
V	V:18808669	18808669	0	G	C	0.397	-0.002102787	0.004914437	264.3057	0.9028993	0.6692446	vst_ctrl_pos-1_T2
V	V:18808818	18808818	0	A	C	0.087	0.006143748	0.008319093	264.4488	1.013329	0.4611548	vst_ctrl_pos-1_T2
V	V:18808961	18808961	0	A	T	0.418	-0.001469436	0.004771449	264.2405	0.9067135	0.7584616	vst_ctrl_pos-1_T2
V	V:18808986	18808986	0	T	C	0.185	-0.002182425	0.006363599	264.2997	0.9025087	0.7320285	vst_ctrl_pos-1_T2
V	V:18809226	18809226	0	T	C	0.179	-0.001882675	0.006366442	264.2736	0.9049292	0.7677821	vst_ctrl_pos-1_T2
V	V:18809265	18809265	0	G	A	0.37	0.002571566	0.004733915	264.3046	0.8633013	0.5876418	vst_ctrl_pos-1_T2
V	V:18809388	18809388	0	T	A	0.353	0.002407309	0.004802861	264.2883	0.8674694	0.6168192	vst_ctrl_pos-1_T2
V	V:18809476	18809476	0	C	A	0.359	0.002632517	0.004763703	264.3095	0.8626107	0.5812018	vst_ctrl_pos-1_T2
V	V:18809586	18809586	0	A	T	0.152	0.008500947	0.006452317	265.0136	0.7989874	0.1893263	vst_ctrl_pos-1_T2
V	V:18809587	18809587	0	T	A	0.348	0.0003359999	0.004792863	264.1651	0.918216	0.9441877	vst_ctrl_pos-1_T2
V	V:18809939	18809939	0	G	A	0.076	0.009993848	0.00902837	264.7941	1.056451	0.2697815	vst_ctrl_pos-1_T2
V	V:18809996	18809996	0	T	G	0.386	0.001163609	0.004690384	264.1926	0.8977458	0.8043491	vst_ctrl_pos-1_T2
V	V:18810168	18810168	0	G	A	0.087	-0.009212874	0.008556892	264.7977	0.9061603	0.2830567	vst_ctrl_pos-1_T2
V	V:18810217	18810217	0	T	A	0.087	-0.009212874	0.008556892	264.7977	0.9061603	0.2830567	vst_ctrl_pos-1_T2
V	V:18810224	18810224	0	T	C	0.087	-0.009212874	0.008556892	264.7977	0.9061603	0.2830567	vst_ctrl_pos-1_T2
V	V:18810445	18810445	0	G	A	0.413	-0.002765344	0.004847087	264.3702	0.9083038	0.569031	vst_ctrl_pos-1_T2
V	V:18810665	18810665	0	C	A	0.196	-0.005211049	0.005714591	264.5696	0.9661808	0.3630355	vst_ctrl_pos-1_T2
V	V:18810752	18810752	0	T	C	0.386	-0.001176615	0.004919391	264.239	0.9097584	0.8112359	vst_ctrl_pos-1_T2
V	V:18810918	18810918	0	G	A	0.087	0.006143748	0.008319093	264.4488	1.013329	0.4611548	vst_ctrl_pos-1_T2
V	V:18810963	18810963	0	G	T	0.424	-0.00191872	0.004796258	264.2799	0.9036697	0.6895924	vst_ctrl_pos-1_T2
V	V:18811141	18811141	0	T	C	0.196	-0.005211049	0.005714591	264.5696	0.9661808	0.3630355	vst_ctrl_pos-1_T2
V	V:18811335	18811335	0	A	G	0.076	0.009993848	0.00902837	264.7941	1.056451	0.2697815	vst_ctrl_pos-1_T2
V	V:18811566	18811566	0	T	A	0.087	0.006143748	0.008319093	264.4488	1.013329	0.4611548	vst_ctrl_pos-1_T2
V	V:18811779	18811779	0	T	C	0.473	0.004317715	0.004414029	264.599	0.8595786	0.3292837	vst_ctrl_pos-1_T2
V	V:18812133	18812133	0	A	T	0.082	0.006620434	0.008449423	264.4679	1.01809	0.4343304	vst_ctrl_pos-1_T2
V	V:18812503	18812503	0	T	C	0.478	0.004432811	0.004440966	264.6253	0.8590175	0.3195252	vst_ctrl_pos-1_T2
V	V:18812751	18812751	0	A	G	0.38	-0.0007005771	0.004969607	264.228	0.9202628	0.8880477	vst_ctrl_pos-1_T2
V	V:18813283	18813283	0	C	T	0.087	-0.009212874	0.008556892	264.7977	0.9061603	0.2830567	vst_ctrl_pos-1_T2
V	V:18814141	18814141	0	T	G	0.429	0.0004696869	0.004728462	264.1925	0.9329123	0.9209841	vst_ctrl_pos-1_T2
V	V:18814490	18814490	0	T	C	0.196	-0.005211049	0.005714591	264.5696	0.9661808	0.3630355	vst_ctrl_pos-1_T2
V	V:18814597	18814597	0	A	G	0.049	0.01280381	0.01006177	264.8952	0.8091172	0.2048118	vst_ctrl_pos-1_T2
V	V:18815131	18815131	0	C	T	0.196	-0.005211049	0.005714591	264.5696	0.9661808	0.3630355	vst_ctrl_pos-1_T2
V	V:18815173	18815173	0	T	C	0.098	-0.009050645	0.008089866	264.8411	0.9140241	0.2647156	vst_ctrl_pos-1_T2
V	V:18815274	18815274	0	G	T	0.087	-0.009212874	0.008556892	264.7977	0.9061603	0.2830567	vst_ctrl_pos-1_T2
V	V:18815292	18815292	0	A	G	0.109	-0.01028283	0.008029269	265.0665	0.8620062	0.2019397	vst_ctrl_pos-1_T2
V	V:18815543	18815543	0	T	C	0.092	-0.00784726	0.008215457	264.6614	0.9158605	0.3407524	vst_ctrl_pos-1_T2
V	V:18815824	18815824	0	C	T	0.087	-0.009212874	0.008556892	264.7977	0.9061603	0.2830567	vst_ctrl_pos-1_T2
V	V:18816224	18816224	0	G	A	0.098	-0.000828873	0.007673227	264.1671	0.9185684	0.9140977	vst_ctrl_pos-1_T2
V	V:18816254	18816254	0	T	C	0.114	-0.007156102	0.007413726	264.6618	0.9356723	0.3357003	vst_ctrl_pos-1_T2
V	V:18816384	18816384	0	G	A	0.207	-0.005371564	0.005583185	264.613	0.9701214	0.3372776	vst_ctrl_pos-1_T2
V	V:18816422	18816422	0	C	G	0.207	-0.005371564	0.005583185	264.613	0.9701214	0.3372776	vst_ctrl_pos-1_T2
V	V:18816493	18816493	0	A	G	0.467	0.001207275	0.004918593	264.2637	0.9538251	0.8063835	vst_ctrl_pos-1_T2
V	V:18816824	18816824	0	A	T	0.467	0.001207275	0.004918593	264.2637	0.9538251	0.8063835	vst_ctrl_pos-1_T2
V	V:18816899	18816899	0	A	G	0.087	-0.009212874	0.008556892	264.7977	0.9061603	0.2830567	vst_ctrl_pos-1_T2
V	V:18816932	18816932	0	T	C	0.462	0.002016801	0.004905872	264.3119	0.9745233	0.6814833	vst_ctrl_pos-1_T2
V	V:18817142	18817142	0	T	G	0.478	-0.003398995	0.004628736	264.4446	0.9530005	0.4636959	vst_ctrl_pos-1_T2
V	V:18817195	18817195	0	A	G	0.397	-0.002102787	0.004914437	264.3057	0.9028993	0.6692446	vst_ctrl_pos-1_T2
V	V:18817971	18817971	0	A	T	0.196	-0.005211049	0.005714591	264.5696	0.9661808	0.3630355	vst_ctrl_pos-1_T2
V	V:18818379	18818379	0	T	G	0.391	-0.001322853	0.004907778	264.2469	0.9088518	0.7878178	vst_ctrl_pos-1_T2
V	V:18818632	18818632	0	A	G	0.397	-0.002102787	0.004914437	264.3057	0.9028993	0.6692446	vst_ctrl_pos-1_T2
V	V:18819027	18819027	0	C	A	0.049	-0.01463161	0.009893345	265.1488	0.7874441	0.1408866	vst_ctrl_pos-1_T2
V	V:18819210	18819210	0	T	A	0.435	-0.005931813	0.004404042	265.0257	0.9241416	0.1796866	vst_ctrl_pos-1_T2
V	V:18819263	18819263	0	T	C	0.402	-0.00167467	0.004891184	264.2703	0.904633	0.7324559	vst_ctrl_pos-1_T2
V	V:18819268	18819268	0	A	T	0.071	-0.004282877	0.008796051	264.2691	0.9242666	0.6269087	vst_ctrl_pos-1_T2
V	V:18820749	18820749	0	G	T	0.38	-0.001788336	0.004790579	264.2504	0.9006337	0.7093576	vst_ctrl_pos-1_T2
V	V:18820889	18820889	0	G	A	0.402	-0.00167467	0.004891184	264.2703	0.904633	0.7324559	vst_ctrl_pos-1_T2
V	V:18820909	18820909	0	T	C	0.071	-0.004282877	0.008796051	264.2691	0.9242666	0.6269087	vst_ctrl_pos-1_T2
V	V:18820930	18820930	0	T	A	0.489	-0.002878052	0.004520678	264.3537	0.9600674	0.5251582	vst_ctrl_pos-1_T2
V	V:18821163	18821163	0	T	C	0.402	-0.00167467	0.004891184	264.2703	0.904633	0.7324559	vst_ctrl_pos-1_T2
V	V:18821240	18821240	0	A	T	0.391	-0.002060036	0.00486631	264.2909	0.8960092	0.6725572	vst_ctrl_pos-1_T2
V	V:18821819	18821819	0	A	C	0.087	0.01448672	0.008093568	265.7582	0.9334931	0.07513159	vst_ctrl_pos-1_T2
V	V:18822499	18822499	0	G	A	0.049	-0.01463161	0.009893345	265.1488	0.7874441	0.1408866	vst_ctrl_pos-1_T2
V	V:18822774	18822774	0	T	G	0.402	-0.00167467	0.004891184	264.2703	0.904633	0.7324559	vst_ctrl_pos-1_T2
V	V:18822965	18822965	0	T	A	0.402	-0.00167467	0.004891184	264.2703	0.904633	0.7324559	vst_ctrl_pos-1_T2
V	V:18823043	18823043	0	A	G	0.065	-0.004272466	0.008901545	264.2406	0.9227615	0.6318257	vst_ctrl_pos-1_T2
V	V:18824160	18824160	0	T	G	0.06	0.02749072	0.009764442	268.0473	1.056315	0.005408676	vst_ctrl_pos-1_T2
V	V:18824192	18824192	0	T	C	0.196	-0.005211049	0.005714591	264.5696	0.9661808	0.3630355	vst_ctrl_pos-1_T2
V	V:18824551	18824551	0	C	T	0.201	-0.002789332	0.005610018	264.2709	0.9463122	0.6196442	vst_ctrl_pos-1_T2
V	V:18824698	18824698	0	A	G	0.391	-0.001955674	0.004908042	264.2898	0.9033941	0.6907558	vst_ctrl_pos-1_T2
V	V:18824738	18824738	0	A	G	0.207	-0.004439057	0.005495198	264.462	0.9591162	0.4202566	vst_ctrl_pos-1_T2
V	V:18825206	18825206	0	C	G	0.06	0.02749072	0.009764442	268.0473	1.056315	0.005408676	vst_ctrl_pos-1_T2
V	V:18825216	18825216	0	A	C	0.065	-0.004272466	0.008901545	264.2406	0.9227615	0.6318257	vst_ctrl_pos-1_T2
V	V:18825400	18825400	0	A	G	0.386	-0.001966276	0.00491136	264.2887	0.9027755	0.6893663	vst_ctrl_pos-1_T2
V	V:18825454	18825454	0	T	A	0.054	-0.004108976	0.009337637	264.1846	0.9220168	0.660427	vst_ctrl_pos-1_T2
V	V:18825605	18825605	0	C	T	0.348	-0.000433676	0.004802825	264.1688	0.9163171	0.9281513	vst_ctrl_pos-1_T2
V	V:18825681	18825681	0	T	A	0.429	-0.002112084	0.004666547	264.2771	0.9100979	0.6513752	vst_ctrl_pos-1_T2
V	V:18826180	18826180	0	G	A	0.201	-0.005060098	0.005604123	264.552	0.9674016	0.3677597	vst_ctrl_pos-1_T2
V	V:18826593	18826593	0	C	T	0.06	0.02749072	0.009764442	268.0473	1.056315	0.005408676	vst_ctrl_pos-1_T2
V	V:18826666	18826666	0	A	G	0.413	-0.002765344	0.004847087	264.3702	0.9083038	0.569031	vst_ctrl_pos-1_T2
V	V:18826695	18826695	0	C	A	0.391	-0.001322853	0.004907778	264.2469	0.9088518	0.7878178	vst_ctrl_pos-1_T2
V	V:18826698	18826698	0	T	C	0.408	-0.00200516	0.004836237	264.2889	0.909324	0.6789145	vst_ctrl_pos-1_T2
V	V:18827571	18827571	0	A	G	0.375	-0.00112931	0.004699379	264.1883	0.9191297	0.81036	vst_ctrl_pos-1_T2
V	V:18827593	18827593	0	G	A	0.364	-0.001207447	0.004749218	264.1963	0.920832	0.7995963	vst_ctrl_pos-1_T2
V	V:18827612	18827612	0	T	C	0.359	-0.001293416	0.004707786	264.1897	0.9196686	0.7838277	vst_ctrl_pos-1_T2
V	V:18827620	18827620	0	T	C	0.342	-0.001363106	0.004849871	264.2105	0.9210329	0.7789834	vst_ctrl_pos-1_T2
V	V:18827629	18827629	0	A	G	0.375	-0.0006168021	0.004651404	264.1579	0.9238353	0.8946518	vst_ctrl_pos-1_T2
V	V:18827642	18827642	0	G	T	0.359	-0.001393134	0.004774631	264.2086	0.9271852	0.7707884	vst_ctrl_pos-1_T2
V	V:18828426	18828426	0	C	T	0.065	-0.004272466	0.008901545	264.2406	0.9227615	0.6318257	vst_ctrl_pos-1_T2
V	V:18828449	18828449	0	A	T	0.065	-0.01059232	0.008905548	264.8216	0.8462687	0.2358291	vst_ctrl_pos-1_T2
V	V:18828736	18828736	0	T	A	0.418	-0.002453197	0.004739609	264.3209	0.9105695	0.6053695	vst_ctrl_pos-1_T2
V	V:18828803	18828803	0	T	C	0.413	-0.002765344	0.004847087	264.3702	0.9083038	0.569031	vst_ctrl_pos-1_T2
V	V:18828898	18828898	0	A	G	0.418	-0.002103206	0.004737319	264.2848	0.9098266	0.6575949	vst_ctrl_pos-1_T2
V	V:18828899	18828899	0	C	T	0.418	-0.002103206	0.004737319	264.2848	0.9098266	0.6575949	vst_ctrl_pos-1_T2
V	V:18828934	18828934	0	C	A	0.418	-0.002701208	0.004755137	264.3515	0.9076242	0.5706936	vst_ctrl_pos-1_T2
V	V:18828982	18828982	0	G	A	0.413	-0.002460237	0.00482762	264.3332	0.9081042	0.6109372	vst_ctrl_pos-1_T2
V	V:18828987	18828987	0	A	G	0.408	-0.002629572	0.004856589	264.3538	0.9065488	0.5888636	vst_ctrl_pos-1_T2
V	V:18828994	18828994	0	C	T	0.408	-0.002629572	0.004856589	264.3538	0.9065488	0.5888636	vst_ctrl_pos-1_T2
V	V:18828998	18828998	0	T	C	0.413	-0.002236585	0.004780669	264.3029	0.9078592	0.6404592	vst_ctrl_pos-1_T2
V	V:18829004	18829004	0	G	A	0.408	-0.002629572	0.004856589	264.3538	0.9065488	0.5888636	vst_ctrl_pos-1_T2
V	V:18829045	18829045	0	G	T	0.065	-0.01059232	0.008905548	264.8216	0.8462687	0.2358291	vst_ctrl_pos-1_T2
V	V:18829074	18829074	0	T	A	0.337	-0.001059905	0.004804359	264.1818	0.9135533	0.8256409	vst_ctrl_pos-1_T2
V	V:18829582	18829582	0	A	T	0.332	-0.0005382436	0.005011666	264.2014	0.9281118	0.9145914	vst_ctrl_pos-1_T2
V	V:18829601	18829601	0	C	T	0.353	-0.0001541316	0.004882888	264.1854	0.9235303	0.974853	vst_ctrl_pos-1_T2
V	V:18829602	18829602	0	T	A	0.353	-0.0001541316	0.004882888	264.1854	0.9235303	0.974853	vst_ctrl_pos-1_T2
V	V:18829604	18829604	0	T	C	0.359	2.722555e-05	0.004838544	264.1792	0.9234723	0.9955166	vst_ctrl_pos-1_T2
V	V:18829616	18829616	0	A	G	0.359	2.722555e-05	0.004838544	264.1792	0.9234723	0.9955166	vst_ctrl_pos-1_T2
V	V:18829620	18829620	0	T	C	0.353	0.0001755793	0.004843108	264.1774	0.924127	0.97112	vst_ctrl_pos-1_T2
V	V:18829627	18829627	0	A	G	0.37	0.0008776121	0.004745868	264.1834	0.9248808	0.8534967	vst_ctrl_pos-1_T2
V	V:18829629	18829629	0	C	T	0.353	0.0001755793	0.004843108	264.1774	0.924127	0.97112	vst_ctrl_pos-1_T2
V	V:18829636	18829636	0	T	A	0.353	0.0001755793	0.004843108	264.1774	0.924127	0.97112	vst_ctrl_pos-1_T2
V	V:18829684	18829684	0	A	C	0.326	-0.001983814	0.004802634	264.2344	0.9142874	0.6800432	vst_ctrl_pos-1_T2
V	V:18829837	18829837	0	C	A	0.413	-0.002765344	0.004847087	264.3702	0.9083038	0.569031	vst_ctrl_pos-1_T2
V	V:18829849	18829849	0	A	G	0.413	-0.002765344	0.004847087	264.3702	0.9083038	0.569031	vst_ctrl_pos-1_T2
V	V:18829899	18829899	0	A	T	0.413	-0.002765344	0.004847087	264.3702	0.9083038	0.569031	vst_ctrl_pos-1_T2
V	V:18829900	18829900	0	G	A	0.413	-0.002765344	0.004847087	264.3702	0.9083038	0.569031	vst_ctrl_pos-1_T2
V	V:18829903	18829903	0	A	G	0.413	-0.002765344	0.004847087	264.3702	0.9083038	0.569031	vst_ctrl_pos-1_T2
V	V:18829907	18829907	0	C	A	0.413	-0.002765344	0.004847087	264.3702	0.9083038	0.569031	vst_ctrl_pos-1_T2
V	V:18829910	18829910	0	T	C	0.413	-0.002765344	0.004847087	264.3702	0.9083038	0.569031	vst_ctrl_pos-1_T2
V	V:18829918	18829918	0	C	T	0.424	-0.002831258	0.004746204	264.3681	0.9095603	0.5515618	vst_ctrl_pos-1_T2
V	V:18829919	18829919	0	A	T	0.424	-0.002831258	0.004746204	264.3681	0.9095603	0.5515618	vst_ctrl_pos-1_T2
V	V:18829923	18829923	0	A	T	0.413	-0.002765344	0.004847087	264.3702	0.9083038	0.569031	vst_ctrl_pos-1_T2
V	V:18829932	18829932	0	A	G	0.424	-0.002831258	0.004746204	264.3681	0.9095603	0.5515618	vst_ctrl_pos-1_T2
V	V:18829964	18829964	0	T	G	0.413	-0.002765344	0.004847087	264.3702	0.9083038	0.569031	vst_ctrl_pos-1_T2
V	V:18829972	18829972	0	G	A	0.424	-0.002831258	0.004746204	264.3681	0.9095603	0.5515618	vst_ctrl_pos-1_T2
V	V:18829988	18829988	0	G	T	0.391	-0.002703494	0.00473688	264.3381	0.9031164	0.5688846	vst_ctrl_pos-1_T2
V	V:18830000	18830000	0	A	G	0.397	-0.002696688	0.004761169	264.3432	0.9037494	0.5718251	vst_ctrl_pos-1_T2
V	V:18830012	18830012	0	A	C	0.391	-0.003047012	0.004743008	264.3831	0.9037368	0.5214077	vst_ctrl_pos-1_T2
V	V:18830025	18830025	0	G	A	0.402	-0.003100785	0.004649777	264.3841	0.905405	0.5057013	vst_ctrl_pos-1_T2
V	V:18830029	18830029	0	G	A	0.408	-0.003587072	0.004655188	264.4624	0.9087759	0.4419707	vst_ctrl_pos-1_T2
V	V:18830030	18830030	0	T	C	0.408	-0.003587072	0.004655188	264.4624	0.9087759	0.4419707	vst_ctrl_pos-1_T2
V	V:18830033	18830033	0	T	G	0.397	-0.003553474	0.00474945	264.4608	0.9066784	0.4553134	vst_ctrl_pos-1_T2
V	V:18830407	18830407	0	C	T	0.065	-0.004272466	0.008901545	264.2406	0.9227615	0.6318257	vst_ctrl_pos-1_T2
V	V:18830478	18830478	0	G	T	0.413	-0.002748726	0.004702757	264.3472	0.8976829	0.5596128	vst_ctrl_pos-1_T2
V	V:18830480	18830480	0	C	T	0.397	-0.002842375	0.004820275	264.3682	0.8944262	0.5561428	vst_ctrl_pos-1_T2
V	V:18830503	18830503	0	T	A	0.408	-0.002629572	0.004856589	264.3538	0.9065488	0.5888636	vst_ctrl_pos-1_T2
V	V:18830562	18830562	0	A	G	0.391	-0.002745868	0.004783118	264.3488	0.8936485	0.5666258	vst_ctrl_pos-1_T2
V	V:18830565	18830565	0	A	T	0.391	-0.002745868	0.004783118	264.3488	0.8936485	0.5666258	vst_ctrl_pos-1_T2
V	V:18830572	18830572	0	C	T	0.478	-0.004600046	0.004656986	264.6613	0.9968772	0.3245751	vst_ctrl_pos-1_T2
V	V:18830575	18830575	0	G	A	0.391	-0.002745868	0.004783118	264.3488	0.8936485	0.5666258	vst_ctrl_pos-1_T2
V	V:18830682	18830682	0	G	C	0.06	0.02749072	0.009764442	268.0473	1.056315	0.005408676	vst_ctrl_pos-1_T2
V	V:18831306	18831306	0	T	C	0.424	-0.002831258	0.004746204	264.3681	0.9095603	0.5515618	vst_ctrl_pos-1_T2
V	V:18832320	18832320	0	T	C	0.408	-0.002161634	0.004717047	264.2832	0.9107691	0.6473124	vst_ctrl_pos-1_T2
V	V:18832330	18832330	0	T	G	0.402	-0.002816454	0.004822091	264.3688	0.9098734	0.5598944	vst_ctrl_pos-1_T2
V	V:18832332	18832332	0	T	C	0.386	-0.00216566	0.004892503	264.3028	0.9032652	0.6585455	vst_ctrl_pos-1_T2
V	V:18832369	18832369	0	A	C	0.397	-0.006414781	0.004779504	265.0855	0.8890079	0.1812213	vst_ctrl_pos-1_T2
V	V:18832371	18832371	0	C	G	0.397	-0.006414781	0.004779504	265.0855	0.8890079	0.1812213	vst_ctrl_pos-1_T2
V	V:18838729	18838729	0	C	T	0.408	-0.00200516	0.004836237	264.2889	0.909324	0.6789145	vst_ctrl_pos-1_T2
V	V:18838739	18838739	0	T	A	0.418	-0.002103206	0.004737319	264.2848	0.9098266	0.6575949	vst_ctrl_pos-1_T2
V	V:18838781	18838781	0	T	C	0.413	-0.002765344	0.004847087	264.3702	0.9083038	0.569031	vst_ctrl_pos-1_T2
V	V:18838798	18838798	0	T	C	0.424	-0.002831258	0.004746204	264.3681	0.9095603	0.5515618	vst_ctrl_pos-1_T2
V	V:18838806	18838806	0	G	A	0.196	-0.005211049	0.005714591	264.5696	0.9661808	0.3630355	vst_ctrl_pos-1_T2
V	V:18838813	18838813	0	G	A	0.424	-0.002831258	0.004746204	264.3681	0.9095603	0.5515618	vst_ctrl_pos-1_T2
V	V:18838815	18838815	0	T	A	0.413	-0.002765344	0.004847087	264.3702	0.9083038	0.569031	vst_ctrl_pos-1_T2
V	V:18838824	18838824	0	A	T	0.424	-0.002831258	0.004746204	264.3681	0.9095603	0.5515618	vst_ctrl_pos-1_T2
V	V:18838829	18838829	0	A	C	0.413	-0.002765344	0.004847087	264.3702	0.9083038	0.569031	vst_ctrl_pos-1_T2
V	V:18838843	18838843	0	T	C	0.413	-0.002765344	0.004847087	264.3702	0.9083038	0.569031	vst_ctrl_pos-1_T2
V	V:18838895	18838895	0	T	G	0.413	-0.002765344	0.004847087	264.3702	0.9083038	0.569031	vst_ctrl_pos-1_T2
V	V:18838905	18838905	0	C	A	0.429	-0.002672295	0.00472342	264.3471	0.9108438	0.5722576	vst_ctrl_pos-1_T2
V	V:18838934	18838934	0	G	T	0.413	-0.002765344	0.004847087	264.3702	0.9083038	0.569031	vst_ctrl_pos-1_T2
V	V:18838997	18838997	0	C	G	0.413	-0.002765344	0.004847087	264.3702	0.9083038	0.569031	vst_ctrl_pos-1_T2
V	V:18839033	18839033	0	T	C	0.413	-0.002765344	0.004847087	264.3702	0.9083038	0.569031	vst_ctrl_pos-1_T2
V	V:18839041	18839041	0	T	C	0.413	-0.002765344	0.004847087	264.3702	0.9083038	0.569031	vst_ctrl_pos-1_T2
V	V:18839065	18839065	0	G	A	0.413	-0.002765344	0.004847087	264.3702	0.9083038	0.569031	vst_ctrl_pos-1_T2
V	V:18839118	18839118	0	T	C	0.375	-0.0005073174	0.004779792	264.182	0.920999	0.9155898	vst_ctrl_pos-1_T2
V	V:18839119	18839119	0	A	G	0.196	-0.005211049	0.005714591	264.5696	0.9661808	0.3630355	vst_ctrl_pos-1_T2
V	V:18840419	18840419	0	T	A	0.478	-0.004003077	0.004523693	264.5454	0.9237261	0.3773709	vst_ctrl_pos-1_T2
V	V:18840440	18840440	0	G	A	0.478	-0.003393307	0.004531126	264.4353	0.9083918	0.4548913	vst_ctrl_pos-1_T2
V	V:18840445	18840445	0	C	T	0.386	-0.002502424	0.004935483	264.3422	0.903678	0.6127495	vst_ctrl_pos-1_T2
V	V:18840507	18840507	0	C	A	0.478	-0.00325854	0.004514284	264.4115	0.9071635	0.4713262	vst_ctrl_pos-1_T2
V	V:18840509	18840509	0	A	G	0.478	-0.002826641	0.00453326	264.349	0.901487	0.5337144	vst_ctrl_pos-1_T2
V	V:18840521	18840521	0	C	T	0.462	-0.001602537	0.004532679	264.2152	0.9145146	0.7240839	vst_ctrl_pos-1_T2
V	V:18840524	18840524	0	A	G	0.462	-0.0006967043	0.004458931	264.1484	0.9198792	0.8760098	vst_ctrl_pos-1_T2
V	V:18840533	18840533	0	T	G	0.435	-0.0004421217	0.004466605	264.1371	0.9187969	0.92126	vst_ctrl_pos-1_T2
V	V:18840540	18840540	0	G	A	0.418	-0.002327132	0.004572888	264.2809	0.9190626	0.6114403	vst_ctrl_pos-1_T2
V	V:18840589	18840589	0	A	G	0.413	0.0004252676	0.004548911	264.148	0.9309729	0.9256189	vst_ctrl_pos-1_T2
V	V:18840598	18840598	0	A	G	0.413	-0.0002291084	0.004587266	264.1534	0.9248639	0.9602214	vst_ctrl_pos-1_T2
V	V:18840819	18840819	0	C	T	0.054	-0.001243778	0.009749283	264.1386	0.9266532	0.8986251	vst_ctrl_pos-1_T2
V	V:18840876	18840876	0	T	G	0.484	-0.002936157	0.004519641	264.3632	0.903256	0.5167414	vst_ctrl_pos-1_T2
V	V:18840956	18840956	0	T	G	0.418	-0.0008901273	0.004497985	264.1539	0.9173112	0.8433483	vst_ctrl_pos-1_T2
V	V:18840980	18840980	0	C	T	0.418	-0.000892159	0.004441879	264.1419	0.9154718	0.8410388	vst_ctrl_pos-1_T2
V	V:18840982	18840982	0	G	A	0.418	-0.000892159	0.004441879	264.1419	0.9154718	0.8410388	vst_ctrl_pos-1_T2
V	V:18841024	18841024	0	T	C	0.424	0.0001914813	0.004493402	264.1359	0.9281409	0.966056	vst_ctrl_pos-1_T2
V	V:18841113	18841113	0	C	G	0.402	0.000388492	0.004403989	264.1111	0.9258492	0.9298039	vst_ctrl_pos-1_T2
V	V:18841126	18841126	0	A	T	0.076	-0.002336006	0.008601853	264.1988	0.9201768	0.7862604	vst_ctrl_pos-1_T2
V	V:18841146	18841146	0	T	C	0.076	-0.002336006	0.008601853	264.1988	0.9201768	0.7862604	vst_ctrl_pos-1_T2
V	V:18841160	18841160	0	C	T	0.489	-0.003082686	0.004539538	264.3876	0.9043297	0.4979531	vst_ctrl_pos-1_T2
V	V:18841204	18841204	0	T	C	0.5	0.003182513	0.004493725	264.398	0.9049627	0.4797193	vst_ctrl_pos-1_T2
V	V:18841219	18841219	0	G	C	0.5	0.003182513	0.004493725	264.398	0.9049627	0.4797193	vst_ctrl_pos-1_T2
V	V:18841222	18841222	0	C	A	0.489	-0.003082686	0.004539538	264.3876	0.9043297	0.4979531	vst_ctrl_pos-1_T2
V	V:18841231	18841231	0	C	T	0.5	0.003182513	0.004493725	264.398	0.9049627	0.4797193	vst_ctrl_pos-1_T2
V	V:18841252	18841252	0	G	A	0.489	-0.003082686	0.004539538	264.3876	0.9043297	0.4979531	vst_ctrl_pos-1_T2
V	V:18841269	18841269	0	G	A	0.201	-0.005035164	0.005593077	264.5476	0.9675338	0.3691772	vst_ctrl_pos-1_T2
V	V:18841593	18841593	0	T	G	0.408	-0.0005243472	0.004412696	264.1184	0.9193432	0.9055435	vst_ctrl_pos-1_T2
V	V:18841600	18841600	0	C	T	0.435	-0.001446764	0.004389985	264.1693	0.9126021	0.7421113	vst_ctrl_pos-1_T2
V	V:18841606	18841606	0	A	T	0.44	-0.002745567	0.004423694	264.3163	0.8994686	0.5356061	vst_ctrl_pos-1_T2
V	V:18841624	18841624	0	C	T	0.44	-0.00280693	0.004368041	264.3177	0.901265	0.5212884	vst_ctrl_pos-1_T2
V	V:18841639	18841639	0	T	G	0.462	-0.002101205	0.00438367	264.2336	0.9007451	0.6322824	vst_ctrl_pos-1_T2
V	V:18841651	18841651	0	A	G	0.462	-0.002101205	0.00438367	264.2336	0.9007451	0.6322824	vst_ctrl_pos-1_T2
V	V:18841714	18841714	0	A	C	0.489	-0.003082686	0.004539538	264.3876	0.9043297	0.4979531	vst_ctrl_pos-1_T2
V	V:18841751	18841751	0	T	C	0.489	-0.003082686	0.004539538	264.3876	0.9043297	0.4979531	vst_ctrl_pos-1_T2
V	V:18841816	18841816	0	G	A	0.071	-0.002525845	0.008717246	264.1831	0.9187231	0.7723353	vst_ctrl_pos-1_T2
V	V:18841824	18841824	0	T	C	0.473	-0.001318978	0.004558852	264.2017	0.9144368	0.772664	vst_ctrl_pos-1_T2
V	V:18841825	18841825	0	G	A	0.473	-0.001318978	0.004558852	264.2017	0.9144368	0.772664	vst_ctrl_pos-1_T2
V	V:18841830	18841830	0	G	T	0.495	0.003041036	0.004477799	264.3742	0.9062199	0.4979143	vst_ctrl_pos-1_T2
V	V:18841832	18841832	0	G	T	0.495	0.003041036	0.004477799	264.3742	0.9062199	0.4979143	vst_ctrl_pos-1_T2
V	V:18841833	18841833	0	T	G	0.495	0.003041036	0.004477799	264.3742	0.9062199	0.4979143	vst_ctrl_pos-1_T2
V	V:18841878	18841878	0	G	A	0.478	-0.002431599	0.004557185	264.3026	0.9092516	0.5942868	vst_ctrl_pos-1_T2
V	V:18841903	18841903	0	C	T	0.467	-0.003401504	0.004625479	264.4442	0.9020817	0.4630522	vst_ctrl_pos-1_T2
V	V:18841918	18841918	0	G	T	0.397	-0.002102787	0.004914437	264.3057	0.9028993	0.6692446	vst_ctrl_pos-1_T2
V	V:18841926	18841926	0	G	A	0.457	-0.003456058	0.004680214	264.4565	0.9009932	0.4611981	vst_ctrl_pos-1_T2
V	V:18841952	18841952	0	A	G	0.462	-0.003292641	0.004656928	264.4297	0.9024618	0.480445	vst_ctrl_pos-1_T2
V	V:18841967	18841967	0	C	T	0.467	-0.003401504	0.004625479	264.4442	0.9020817	0.4630522	vst_ctrl_pos-1_T2
V	V:18842013	18842013	0	G	A	0.462	-0.003461163	0.004571006	264.4485	0.9104915	0.4499095	vst_ctrl_pos-1_T2
V	V:18842015	18842015	0	G	C	0.451	-0.003505234	0.004617184	264.458	0.9092436	0.4487322	vst_ctrl_pos-1_T2
V	V:18842035	18842035	0	C	G	0.435	-0.003436014	0.004630192	264.4443	0.9108935	0.4589901	vst_ctrl_pos-1_T2
V	V:18842044	18842044	0	T	A	0.44	-0.003412841	0.004594822	264.4386	0.9127177	0.4585858	vst_ctrl_pos-1_T2
V	V:18842588	18842588	0	A	G	0.478	-0.002293079	0.004537001	264.283	0.9034264	0.6138773	vst_ctrl_pos-1_T2
V	V:18842589	18842589	0	T	C	0.5	0.003182513	0.004493725	264.398	0.9049627	0.4797193	vst_ctrl_pos-1_T2
V	V:18842594	18842594	0	T	A	0.484	-0.002967178	0.004548808	264.3713	0.9022173	0.515032	vst_ctrl_pos-1_T2
V	V:18842633	18842633	0	G	A	0.484	-0.002410885	0.004527744	264.2956	0.9045922	0.5950504	vst_ctrl_pos-1_T2
V	V:18842639	18842639	0	T	G	0.484	-0.002410885	0.004527744	264.2956	0.9045922	0.5950504	vst_ctrl_pos-1_T2
V	V:18842660	18842660	0	T	C	0.484	-0.002410885	0.004527744	264.2956	0.9045922	0.5950504	vst_ctrl_pos-1_T2
V	V:18842712	18842712	0	T	A	0.484	-0.002410885	0.004527744	264.2956	0.9045922	0.5950504	vst_ctrl_pos-1_T2
V	V:18842720	18842720	0	C	T	0.489	-0.002533876	0.004506534	264.3075	0.9035515	0.5746258	vst_ctrl_pos-1_T2
V	V:18842743	18842743	0	T	A	0.484	-0.002410885	0.004527744	264.2956	0.9045922	0.5950504	vst_ctrl_pos-1_T2
V	V:18842761	18842761	0	T	C	0.484	-0.003170178	0.004555779	264.4024	0.903543	0.487405	vst_ctrl_pos-1_T2
V	V:18842771	18842771	0	A	T	0.473	-0.002375701	0.004553945	264.2945	0.9023884	0.6025276	vst_ctrl_pos-1_T2
V	V:18842773	18842773	0	A	G	0.473	-0.002375701	0.004553945	264.2945	0.9023884	0.6025276	vst_ctrl_pos-1_T2
V	V:18842775	18842775	0	A	C	0.473	-0.002375701	0.004553945	264.2945	0.9023884	0.6025276	vst_ctrl_pos-1_T2
V	V:18842802	18842802	0	T	C	0.495	0.003041036	0.004477799	264.3742	0.9062199	0.4979143	vst_ctrl_pos-1_T2
V	V:18842812	18842812	0	C	T	0.495	0.003041036	0.004477799	264.3742	0.9062199	0.4979143	vst_ctrl_pos-1_T2
V	V:18842814	18842814	0	A	G	0.478	-0.002960939	0.004513894	264.3656	0.9026988	0.5126776	vst_ctrl_pos-1_T2
V	V:18842819	18842819	0	G	A	0.495	0.003041036	0.004477799	264.3742	0.9062199	0.4979143	vst_ctrl_pos-1_T2
V	V:18842832	18842832	0	C	G	0.478	-0.002493853	0.004544505	264.3076	0.9036338	0.5838411	vst_ctrl_pos-1_T2
V	V:18842841	18842841	0	T	C	0.467	-0.002319346	0.004575286	264.2912	0.9053942	0.6128181	vst_ctrl_pos-1_T2
V	V:18842856	18842856	0	A	G	0.473	-0.002237425	0.004559086	264.2802	0.9064037	0.6241861	vst_ctrl_pos-1_T2
V	V:18842859	18842859	0	C	T	0.495	0.003041036	0.004477799	264.3742	0.9062199	0.4979143	vst_ctrl_pos-1_T2
V	V:18842862	18842862	0	T	C	0.467	-0.001932965	0.004580912	264.2529	0.9069444	0.6735517	vst_ctrl_pos-1_T2
V	V:18842871	18842871	0	T	C	0.467	-0.001932965	0.004580912	264.2529	0.9069444	0.6735517	vst_ctrl_pos-1_T2
V	V:18842876	18842876	0	C	T	0.435	-0.002403786	0.004434727	264.2716	0.9003906	0.5884561	vst_ctrl_pos-1_T2
V	V:18842880	18842880	0	G	T	0.06	-0.0005314139	0.009289284	264.1285	0.9218445	0.9544429	vst_ctrl_pos-1_T2
V	V:18843741	18843741	0	A	T	0.457	-0.003131805	0.004509963	264.3879	0.9026007	0.4883048	vst_ctrl_pos-1_T2
V	V:18843748	18843748	0	C	T	0.375	-0.001551051	0.004805742	264.2341	0.9205845	0.7472554	vst_ctrl_pos-1_T2
V	V:18843750	18843750	0	C	T	0.446	-0.001938403	0.004380277	264.2136	0.9149171	0.6586314	vst_ctrl_pos-1_T2
V	V:18843753	18843753	0	T	C	0.429	-0.001658907	0.004429861	264.1928	0.9161423	0.708481	vst_ctrl_pos-1_T2
V	V:18843757	18843757	0	C	A	0.446	-0.001517657	0.00438495	264.1765	0.9158754	0.7296629	vst_ctrl_pos-1_T2
V	V:18843779	18843779	0	G	A	0.435	-8.551914e-05	0.004415591	264.1209	0.9214388	0.9845691	vst_ctrl_pos-1_T2
V	V:18843780	18843780	0	C	A	0.435	-8.551914e-05	0.004415591	264.1209	0.9214388	0.9845691	vst_ctrl_pos-1_T2
V	V:18843822	18843822	0	C	T	0.484	-0.002410885	0.004527744	264.2956	0.9045922	0.5950504	vst_ctrl_pos-1_T2
V	V:18843828	18843828	0	C	T	0.489	-0.003082686	0.004539538	264.3876	0.9043297	0.4979531	vst_ctrl_pos-1_T2
V	V:18843831	18843831	0	C	T	0.505	0.003292251	0.004536525	264.4197	0.9015943	0.468942	vst_ctrl_pos-1_T2
V	V:18843858	18843858	0	T	C	0.5	0.003182513	0.004493725	264.398	0.9049627	0.4797193	vst_ctrl_pos-1_T2
V	V:18843860	18843860	0	A	G	0.098	0.02158463	0.007827798	267.827	1.175174	0.006419761	vst_ctrl_pos-1_T2
V	V:18843909	18843909	0	T	C	0.5	0.003182513	0.004493725	264.398	0.9049627	0.4797193	vst_ctrl_pos-1_T2
V	V:18843912	18843912	0	T	A	0.484	-0.00309321	0.004573244	264.393	0.9066607	0.4996637	vst_ctrl_pos-1_T2
V	V:18843924	18843924	0	G	A	0.484	-0.00309321	0.004573244	264.393	0.9066607	0.4996637	vst_ctrl_pos-1_T2
V	V:18843951	18843951	0	G	A	0.484	-0.00309321	0.004573244	264.393	0.9066607	0.4996637	vst_ctrl_pos-1_T2
V	V:18843972	18843972	0	C	A	0.484	-0.00309321	0.004573244	264.393	0.9066607	0.4996637	vst_ctrl_pos-1_T2
V	V:18844488	18844488	0	A	G	0.408	0.0002742663	0.004504632	264.1338	0.9252883	0.9515173	vst_ctrl_pos-1_T2
V	V:18844536	18844536	0	T	G	0.467	-0.003269869	0.004497686	264.4105	0.9079881	0.4681531	vst_ctrl_pos-1_T2
V	V:18844545	18844545	0	C	T	0.467	-0.003269869	0.004497686	264.4105	0.9079881	0.4681531	vst_ctrl_pos-1_T2
V	V:18844570	18844570	0	A	G	0.473	-0.003218926	0.004505089	264.4034	0.9033491	0.4758281	vst_ctrl_pos-1_T2
V	V:18844572	18844572	0	A	C	0.473	-0.003218926	0.004505089	264.4034	0.9033491	0.4758281	vst_ctrl_pos-1_T2
V	V:18844591	18844591	0	A	T	0.424	0.0006088286	0.00451473	264.1486	0.9374756	0.8928765	vst_ctrl_pos-1_T2
V	V:18844599	18844599	0	T	C	0.386	0.001112295	0.004523548	264.1565	0.9418129	0.8060445	vst_ctrl_pos-1_T2
V	V:18844720	18844720	0	T	C	0.402	-0.001069261	0.004398554	264.1348	0.9034826	0.8082065	vst_ctrl_pos-1_T2
V	V:18844723	18844723	0	T	A	0.402	-0.001069261	0.004398554	264.1348	0.9034826	0.8082065	vst_ctrl_pos-1_T2
V	V:18844730	18844730	0	T	C	0.402	-0.001069261	0.004398554	264.1348	0.9034826	0.8082065	vst_ctrl_pos-1_T2
V	V:18844733	18844733	0	C	G	0.402	-0.001069261	0.004398554	264.1348	0.9034826	0.8082065	vst_ctrl_pos-1_T2
V	V:18844737	18844737	0	G	A	0.402	-0.001069261	0.004398554	264.1348	0.9034826	0.8082065	vst_ctrl_pos-1_T2
V	V:18845110	18845110	0	C	T	0.408	-0.003491732	0.004787596	264.4588	0.9005212	0.4667381	vst_ctrl_pos-1_T2
V	V:18845117	18845117	0	T	C	0.408	-0.002807884	0.004819252	264.3689	0.9002738	0.5608575	vst_ctrl_pos-1_T2
V	V:18845120	18845120	0	T	G	0.413	-0.002765344	0.004847087	264.3702	0.9083038	0.569031	vst_ctrl_pos-1_T2
V	V:18845140	18845140	0	T	C	0.418	-0.002880146	0.004803217	264.3801	0.90815	0.5494996	vst_ctrl_pos-1_T2
V	V:18845141	18845141	0	A	G	0.076	-0.009809941	0.008218848	264.8206	0.8564158	0.2341916	vst_ctrl_pos-1_T2
V	V:18845142	18845142	0	A	T	0.418	-0.002880146	0.004803217	264.3801	0.90815	0.5494996	vst_ctrl_pos-1_T2
V	V:18845150	18845150	0	T	G	0.418	-0.002880146	0.004803217	264.3801	0.90815	0.5494996	vst_ctrl_pos-1_T2
V	V:18845151	18845151	0	T	C	0.413	-0.002765344	0.004847087	264.3702	0.9083038	0.569031	vst_ctrl_pos-1_T2
V	V:18845172	18845172	0	C	T	0.413	-0.002765344	0.004847087	264.3702	0.9083038	0.569031	vst_ctrl_pos-1_T2
V	V:18845252	18845252	0	T	C	0.451	-0.004410357	0.004431896	264.6233	0.8965542	0.3209894	vst_ctrl_pos-1_T2
V	V:18845270	18845270	0	A	G	0.359	-0.003782121	0.004829802	264.4823	0.8853469	0.434598	vst_ctrl_pos-1_T2
V	V:18845292	18845292	0	C	T	0.446	-0.003656053	0.004371589	264.4613	0.8843762	0.4040708	vst_ctrl_pos-1_T2
V	V:18845295	18845295	0	G	A	0.429	-0.003923764	0.004392611	264.5116	0.8863322	0.3728951	vst_ctrl_pos-1_T2
V	V:18845303	18845303	0	C	T	0.353	-0.003351711	0.004744688	264.4042	0.8876867	0.4808344	vst_ctrl_pos-1_T2
V	V:18846268	18846268	0	A	C	0.424	-0.001201633	0.004467144	264.165	0.906441	0.7882393	vst_ctrl_pos-1_T2
V	V:18846272	18846272	0	G	A	0.424	-0.001201633	0.004467144	264.165	0.906441	0.7882393	vst_ctrl_pos-1_T2
V	V:18846287	18846287	0	G	A	0.44	-0.001644853	0.00441018	264.19	0.9033172	0.7096068	vst_ctrl_pos-1_T2
V	V:18846297	18846297	0	C	T	0.418	-0.002575869	0.004460318	264.2924	0.9003513	0.5643101	vst_ctrl_pos-1_T2
V	V:18846778	18846778	0	C	T	0.457	-0.002440308	0.004474326	264.2864	0.8939922	0.5861446	vst_ctrl_pos-1_T2
V	V:18847237	18847237	0	A	G	0.473	-0.003208672	0.004558503	264.4079	0.9068587	0.4824026	vst_ctrl_pos-1_T2
V	V:18847238	18847238	0	T	C	0.478	-0.003163226	0.004571228	264.4026	0.902455	0.4898279	vst_ctrl_pos-1_T2
V	V:18847240	18847240	0	G	A	0.484	-0.003170178	0.004555779	264.4024	0.903543	0.487405	vst_ctrl_pos-1_T2
V	V:18847246	18847246	0	G	A	0.5	0.003182513	0.004493725	264.398	0.9049627	0.4797193	vst_ctrl_pos-1_T2
V	V:18847259	18847259	0	A	T	0.484	-0.003170178	0.004555779	264.4024	0.903543	0.487405	vst_ctrl_pos-1_T2
V	V:18847299	18847299	0	G	A	0.484	-0.003170178	0.004555779	264.4024	0.903543	0.487405	vst_ctrl_pos-1_T2
V	V:18847303	18847303	0	T	G	0.065	-0.01253652	0.008701223	265.118	0.8210691	0.1513659	vst_ctrl_pos-1_T2
V	V:18847311	18847311	0	T	A	0.5	0.003182513	0.004493725	264.398	0.9049627	0.4797193	vst_ctrl_pos-1_T2
V	V:18847316	18847316	0	A	C	0.5	0.003182513	0.004493725	264.398	0.9049627	0.4797193	vst_ctrl_pos-1_T2
V	V:18847427	18847427	0	T	C	0.076	-0.002336006	0.008601853	264.1988	0.9201768	0.7862604	vst_ctrl_pos-1_T2
V	V:18847432	18847432	0	C	T	0.158	0.006809039	0.006377978	264.748	0.8795423	0.2871214	vst_ctrl_pos-1_T2
V	V:18847506	18847506	0	T	C	0.076	-0.002336006	0.008601853	264.1988	0.9201768	0.7862604	vst_ctrl_pos-1_T2
V	V:18847795	18847795	0	G	T	0.076	-0.002336006	0.008601853	264.1988	0.9201768	0.7862604	vst_ctrl_pos-1_T2
V	V:18847845	18847845	0	C	A	0.397	-0.002102787	0.004914437	264.3057	0.9028993	0.6692446	vst_ctrl_pos-1_T2
V	V:18847899	18847899	0	T	A	0.196	-0.005211049	0.005714591	264.5696	0.9661808	0.3630355	vst_ctrl_pos-1_T2
V	V:18848738	18848738	0	A	C	0.196	-0.005211049	0.005714591	264.5696	0.9661808	0.3630355	vst_ctrl_pos-1_T2
V	V:18848834	18848834	0	A	T	0.06	-0.01293759	0.008981794	265.1028	0.8087232	0.1514657	vst_ctrl_pos-1_T2
V	V:18849211	18849211	0	T	G	0.495	0.002821646	0.004475735	264.3417	0.9048232	0.5292028	vst_ctrl_pos-1_T2
V	V:18849288	18849288	0	C	T	0.071	-0.002805884	0.008615662	264.1826	0.9206256	0.7450463	vst_ctrl_pos-1_T2
V	V:18849432	18849432	0	G	T	0.065	-0.003152644	0.008777344	264.1756	0.9187566	0.719877	vst_ctrl_pos-1_T2
V	V:18849796	18849796	0	T	A	0.489	0.002931228	0.004439732	264.3527	0.9046106	0.5099433	vst_ctrl_pos-1_T2
V	V:18849879	18849879	0	A	C	0.196	-0.005211049	0.005714591	264.5696	0.9661808	0.3630355	vst_ctrl_pos-1_T2
V	V:18849905	18849905	0	T	C	0.065	0.005857195	0.01006404	264.4131	0.9740006	0.5612922	vst_ctrl_pos-1_T2
V	V:18849917	18849917	0	A	G	0.38	-0.005520156	0.004905644	264.8345	0.8736064	0.261958	vst_ctrl_pos-1_T2
V	V:18849929	18849929	0	A	T	0.245	-0.003645173	0.005069589	264.3751	0.9419986	0.4730462	vst_ctrl_pos-1_T2
V	V:18850165	18850165	0	C	T	0.06	0.02749072	0.009764442	268.0473	1.056315	0.005408676	vst_ctrl_pos-1_T2
V	V:18850253	18850253	0	T	C	0.217	-0.00476188	0.005395824	264.5239	0.971424	0.378664	vst_ctrl_pos-1_T2
V	V:18850412	18850412	0	C	A	0.397	-0.002102787	0.004914437	264.3057	0.9028993	0.6692446	vst_ctrl_pos-1_T2
V	V:18850792	18850792	0	G	A	0.418	-0.002345723	0.004826257	264.3229	0.9067525	0.6275281	vst_ctrl_pos-1_T2
V	V:18850811	18850811	0	A	G	0.06	0.02749072	0.009764442	268.0473	1.056315	0.005408676	vst_ctrl_pos-1_T2
V	V:18850949	18850949	0	T	A	0.196	-0.005211049	0.005714591	264.5696	0.9661808	0.3630355	vst_ctrl_pos-1_T2
V	V:18851085	18851085	0	C	T	0.196	-0.005211049	0.005714591	264.5696	0.9661808	0.3630355	vst_ctrl_pos-1_T2
V	V:18851381	18851381	0	T	A	0.196	-0.005211049	0.005714591	264.5696	0.9661808	0.3630355	vst_ctrl_pos-1_T2
V	V:18851453	18851453	0	A	T	0.25	-0.003782394	0.005037372	264.3994	0.9442535	0.4537027	vst_ctrl_pos-1_T2
V	V:18851488	18851488	0	A	T	0.06	0.02307756	0.009588722	266.9924	1.062803	0.01709562	vst_ctrl_pos-1_T2
V	V:18851736	18851736	0	T	G	0.196	-0.005211049	0.005714591	264.5696	0.9661808	0.3630355	vst_ctrl_pos-1_T2
V	V:18851921	18851921	0	A	T	0.185	0.000356292	0.005375694	264.0747	0.9120847	0.947229	vst_ctrl_pos-1_T2
V	V:18852298	18852298	0	G	T	0.391	-0.0032661	0.004793047	264.4197	0.9056825	0.496469	vst_ctrl_pos-1_T2
V	V:18853466	18853466	0	T	C	0.391	-0.001322853	0.004907778	264.2469	0.9088518	0.7878178	vst_ctrl_pos-1_T2
V	V:18853607	18853607	0	A	C	0.196	-0.005211049	0.005714591	264.5696	0.9661808	0.3630355	vst_ctrl_pos-1_T2
V	V:18853798	18853798	0	G	T	0.283	0.0003720845	0.005092442	264.1698	0.9169221	0.9418338	vst_ctrl_pos-1_T2
V	V:18855159	18855159	0	T	C	0.082	-0.01309833	0.00797144	265.4644	0.9122461	0.1020768	vst_ctrl_pos-1_T2
V	V:18855480	18855480	0	T	C	0.196	-0.005211049	0.005714591	264.5696	0.9661808	0.3630355	vst_ctrl_pos-1_T2
V	V:18855679	18855679	0	A	T	0.19	-0.004832604	0.005662992	264.4991	0.9592553	0.3945782	vst_ctrl_pos-1_T2
V	V:18855799	18855799	0	A	G	0.207	-0.004360301	0.005554863	264.4539	0.9642336	0.4335023	vst_ctrl_pos-1_T2
V	V:18856475	18856475	0	G	A	0.293	-0.007856256	0.004667965	265.4953	0.9953083	0.09408671	vst_ctrl_pos-1_T2
V	V:18856706	18856706	0	A	G	0.196	-0.005211049	0.005714591	264.5696	0.9661808	0.3630355	vst_ctrl_pos-1_T2
V	V:18858227	18858227	0	A	T	0.196	-0.005211049	0.005714591	264.5696	0.9661808	0.3630355	vst_ctrl_pos-1_T2
V	V:18858438	18858438	0	C	T	0.152	0.01701953	0.006099028	267.9506	0.973025	0.00582314	vst_ctrl_pos-1_T2
V	V:18858664	18858664	0	A	T	0.484	0.005875754	0.004536995	264.9885	0.8652935	0.1969343	vst_ctrl_pos-1_T2
V	V:18858927	18858927	0	G	C	0.196	-0.005211049	0.005714591	264.5696	0.9661808	0.3630355	vst_ctrl_pos-1_T2
V	V:18858997	18858997	0	A	T	0.196	-0.005211049	0.005714591	264.5696	0.9661808	0.3630355	vst_ctrl_pos-1_T2
V	V:18859159	18859159	0	T	G	0.196	-0.005211049	0.005714591	264.5696	0.9661808	0.3630355	vst_ctrl_pos-1_T2
V	V:18860840	18860840	0	A	G	0.065	0.02334285	0.009170238	267.3437	1.005102	0.01174154	vst_ctrl_pos-1_T2
V	V:18860888	18860888	0	C	T	0.473	-0.006043535	0.004627612	265.0115	0.8333509	0.1932101	vst_ctrl_pos-1_T2
V	V:18861237	18861237	0	A	T	0.103	0.01833085	0.00742609	267.1599	0.9806463	0.01449348	vst_ctrl_pos-1_T2
V	V:18861436	18861436	0	G	A	0.424	-0.004272917	0.004677654	264.5887	0.8727791	0.3622016	vst_ctrl_pos-1_T2
V	V:18862088	18862088	0	A	G	0.076	-0.003980489	0.008214213	264.2336	0.9292524	0.6285531	vst_ctrl_pos-1_T2
V	V:18862293	18862293	0	T	A	0.114	0.01243143	0.007190037	265.6367	1.025871	0.08550837	vst_ctrl_pos-1_T2
V	V:18862315	18862315	0	T	C	0.071	0.002139469	0.008220438	264.1163	0.9309239	0.7949558	vst_ctrl_pos-1_T2
V	V:18862319	18862319	0	G	T	0.054	0.002249182	0.009285506	264.111	0.9316241	0.8088785	vst_ctrl_pos-1_T2
V	V:18862501	18862501	0	C	A	0.353	-0.001356983	0.004554298	264.1598	0.9173099	0.7660761	vst_ctrl_pos-1_T2
V	V:18862738	18862738	0	A	C	0.223	-0.003847091	0.005407962	264.3999	0.9616866	0.4777624	vst_ctrl_pos-1_T2
V	V:18862921	18862921	0	C	T	0.109	0.01161589	0.007265051	265.4148	1.015132	0.1115834	vst_ctrl_pos-1_T2
V	V:18863898	18863898	0	C	T	0.201	-0.004031338	0.00572084	264.414	0.960712	0.4819128	vst_ctrl_pos-1_T2
V	V:18863922	18863922	0	T	A	0.141	0.01206939	0.006814352	265.7598	0.9795957	0.07820585	vst_ctrl_pos-1_T2
V	V:18863980	18863980	0	T	G	0.071	-0.003507424	0.008514092	264.2027	0.9276175	0.680857	vst_ctrl_pos-1_T2
V	V:18864831	18864831	0	T	A	0.212	-0.003742742	0.005511002	264.3789	0.9567575	0.4979119	vst_ctrl_pos-1_T2
V	V:18864916	18864916	0	C	T	0.065	0.0236638	0.008994166	267.5098	1.079927	0.009242943	vst_ctrl_pos-1_T2
V	V:18864952	18864952	0	T	C	0.424	-0.005953246	0.004799269	264.9448	0.8110924	0.2164064	vst_ctrl_pos-1_T2
V	V:18866044	18866044	0	G	A	0.212	-0.004066449	0.005561405	264.4236	0.9652521	0.4656028	vst_ctrl_pos-1_T2
V	V:18866048	18866048	0	C	T	0.212	-0.004066449	0.005561405	264.4236	0.9652521	0.4656028	vst_ctrl_pos-1_T2
V	V:18866085	18866085	0	G	A	0.212	-0.004066449	0.005561405	264.4236	0.9652521	0.4656028	vst_ctrl_pos-1_T2
V	V:18866086	18866086	0	T	A	0.212	-0.004066449	0.005561405	264.4236	0.9652521	0.4656028	vst_ctrl_pos-1_T2
V	V:18866196	18866196	0	A	G	0.304	-0.002612862	0.00476719	264.2728	0.945912	0.5842998	vst_ctrl_pos-1_T2
V	V:18866227	18866227	0	C	T	0.196	-0.004004775	0.005831755	264.4108	0.9572736	0.4931341	vst_ctrl_pos-1_T2
V	V:18866232	18866232	0	T	G	0.207	-0.004277983	0.005696847	264.4522	0.9690282	0.4536594	vst_ctrl_pos-1_T2
V	V:18866247	18866247	0	A	G	0.19	-0.004574965	0.005945932	264.4787	0.9655934	0.4426368	vst_ctrl_pos-1_T2
V	V:18866266	18866266	0	G	A	0.212	-0.004294435	0.0055927	264.4556	0.9724508	0.4435629	vst_ctrl_pos-1_T2
V	V:18866551	18866551	0	T	A	0.12	0.001622996	0.007084196	264.1955	0.9401998	0.8190477	vst_ctrl_pos-1_T2
V	V:18866636	18866636	0	C	A	0.147	0.001196539	0.006643267	264.2083	0.9235476	0.8572642	vst_ctrl_pos-1_T2
V	V:18866697	18866697	0	T	A	0.402	-0.002595945	0.004751512	264.331	0.8911558	0.5855008	vst_ctrl_pos-1_T2
V	V:18866739	18866739	0	A	T	0.196	-0.00444446	0.005838023	264.4647	0.9667783	0.4474659	vst_ctrl_pos-1_T2
V	V:18866772	18866772	0	C	G	0.386	-0.003433709	0.00478207	264.4405	0.9060934	0.4736544	vst_ctrl_pos-1_T2
V	V:18866793	18866793	0	T	C	0.402	-0.003339312	0.004745433	264.4295	0.9020358	0.4825253	vst_ctrl_pos-1_T2
V	V:18866917	18866917	0	G	A	0.402	0.001343061	0.004482775	264.17	0.9253797	0.7648205	vst_ctrl_pos-1_T2
V	V:18866935	18866935	0	T	C	0.397	-0.00309793	0.004717373	264.3892	0.9010979	0.5121992	vst_ctrl_pos-1_T2
V	V:18866950	18866950	0	T	G	0.19	-0.005881103	0.005938696	264.666	0.9955868	0.3233413	vst_ctrl_pos-1_T2
V	V:18867196	18867196	0	C	T	0.082	0.004366312	0.008043639	264.2739	0.9367097	0.5879124	vst_ctrl_pos-1_T2
V	V:18867197	18867197	0	T	C	0.082	0.004366312	0.008043639	264.2739	0.9367097	0.5879124	vst_ctrl_pos-1_T2
V	V:18867214	18867214	0	A	C	0.06	0.01870229	0.009218211	266.0687	0.7172767	0.04393145	vst_ctrl_pos-1_T2
V	V:18868508	18868508	0	G	T	0.196	-0.004579106	0.005826856	264.4814	0.9691327	0.4329701	vst_ctrl_pos-1_T2
V	V:18868686	18868686	0	A	T	0.06	-0.001910098	0.01039756	264.2547	0.9548142	0.8544484	vst_ctrl_pos-1_T2
V	V:18869630	18869630	0	A	G	0.364	-0.00608829	0.005115468	264.9334	0.8405903	0.2355286	vst_ctrl_pos-1_T2
V	V:18869668	18869668	0	T	G	0.092	-0.0008401079	0.008042494	264.188	0.9338511	0.9169204	vst_ctrl_pos-1_T2
V	V:18869800	18869800	0	A	G	0.103	0.001679806	0.007169372	264.1448	0.9337859	0.815013	vst_ctrl_pos-1_T2
V	V:18870272	18870272	0	A	G	0.429	-0.004783873	0.004793923	264.6967	0.8784298	0.319651	vst_ctrl_pos-1_T2
V	V:18871158	18871158	0	C	G	0.071	0.004043083	0.00981825	264.3444	0.9045407	0.680976	vst_ctrl_pos-1_T2
V	V:18871420	18871420	0	A	T	0.141	-0.002124781	0.006541126	264.2132	0.942723	0.7456797	vst_ctrl_pos-1_T2
V	V:18871554	18871554	0	A	C	0.092	-0.0001106178	0.007689868	264.1379	0.930262	0.9885387	vst_ctrl_pos-1_T2
V	V:18871564	18871564	0	C	G	0.071	0.000413207	0.008709849	264.1413	0.9213402	0.9622135	vst_ctrl_pos-1_T2
V	V:18873830	18873830	0	T	A	0.413	-0.003635666	0.004797724	264.4731	0.8463208	0.4495569	vst_ctrl_pos-1_T2
V	V:18873902	18873902	0	T	C	0.413	-0.003635666	0.004797724	264.4731	0.8463208	0.4495569	vst_ctrl_pos-1_T2
V	V:18874588	18874588	0	T	C	0.201	-0.004031338	0.00572084	264.414	0.960712	0.4819128	vst_ctrl_pos-1_T2
V	V:18875043	18875043	0	T	G	0.087	0.01468472	0.008330384	265.7385	0.9489352	0.07961428	vst_ctrl_pos-1_T2
V	V:18875175	18875175	0	T	A	0.201	-0.004031338	0.00572084	264.414	0.960712	0.4819128	vst_ctrl_pos-1_T2
V	V:18875328	18875328	0	C	T	0.391	-0.004442457	0.004967517	264.6112	0.8441074	0.3723419	vst_ctrl_pos-1_T2
V	V:18875366	18875366	0	T	A	0.06	-0.01212803	0.01023342	264.9138	1.010489	0.2375074	vst_ctrl_pos-1_T2
V	V:18875554	18875554	0	A	G	0.234	0.0005075375	0.005444956	264.1764	0.922953	0.9258373	vst_ctrl_pos-1_T2
V	V:18875875	18875875	0	A	G	0.06	-0.01212803	0.01023342	264.9138	1.010489	0.2375074	vst_ctrl_pos-1_T2
V	V:18876258	18876258	0	A	C	0.06	-0.01212803	0.01023342	264.9138	1.010489	0.2375074	vst_ctrl_pos-1_T2
V	V:18876501	18876501	0	T	A	0.06	-0.01212803	0.01023342	264.9138	1.010489	0.2375074	vst_ctrl_pos-1_T2
V	V:18876595	18876595	0	A	T	0.071	-0.009011892	0.009206706	264.6699	0.9821643	0.3289584	vst_ctrl_pos-1_T2
V	V:18876607	18876607	0	A	C	0.386	-0.004819904	0.004998538	264.6774	0.8366314	0.3361937	vst_ctrl_pos-1_T2
V	V:18876685	18876685	0	G	A	0.082	0.001347363	0.008208203	264.1599	0.9317191	0.8697965	vst_ctrl_pos-1_T2
V	V:18877118	18877118	0	A	G	0.076	-0.01026376	0.009319884	264.8354	1.013828	0.2722312	vst_ctrl_pos-1_T2
V	V:18877366	18877366	0	G	A	0.375	-0.003958029	0.004919046	264.5205	0.8549923	0.422081	vst_ctrl_pos-1_T2
V	V:18878937	18878937	0	A	T	0.38	-0.004029825	0.005010821	264.538	0.8439289	0.4223166	vst_ctrl_pos-1_T2
V	V:18879677	18879677	0	G	T	0.076	0.0173511	0.008436849	266.2262	1.02604	0.04115316	vst_ctrl_pos-1_T2
V	V:18879918	18879918	0	C	A	0.364	-0.002648668	0.00499284	264.3506	0.875362	0.5964167	vst_ctrl_pos-1_T2
V	V:18880154	18880154	0	C	G	0.37	4.488531e-05	0.004752294	264.1676	0.9249108	0.9924745	vst_ctrl_pos-1_T2
V	V:18880304	18880304	0	T	A	0.408	0.0005792277	0.004660554	264.1736	0.9159257	0.9012284	vst_ctrl_pos-1_T2
V	V:18880493	18880493	0	A	G	0.38	-0.004029825	0.005010821	264.538	0.8439289	0.4223166	vst_ctrl_pos-1_T2
V	V:18880506	18880506	0	C	A	0.386	0.000336883	0.004774687	264.1832	0.9188758	0.9438286	vst_ctrl_pos-1_T2
V	V:18880810	18880810	0	G	A	0.255	-0.0005135928	0.004998612	264.1218	0.9306173	0.9182768	vst_ctrl_pos-1_T2
V	V:18880999	18880999	0	A	T	0.19	-0.005270416	0.005943563	264.5731	0.9797939	0.3763872	vst_ctrl_pos-1_T2
V	V:18881057	18881057	0	C	A	0.092	0.001048822	0.007652961	264.1423	0.9343524	0.8911444	vst_ctrl_pos-1_T2
V	V:18881158	18881158	0	A	G	0.353	-0.002887671	0.004570776	264.3161	0.9650688	0.5283311	vst_ctrl_pos-1_T2
V	V:18881579	18881579	0	A	C	0.255	-0.002434914	0.00507241	264.2442	0.9630468	0.6317818	vst_ctrl_pos-1_T2
V	V:18881744	18881744	0	A	G	0.386	-0.004819904	0.004998538	264.6774	0.8366314	0.3361937	vst_ctrl_pos-1_T2
V	V:18882045	18882045	0	G	T	0.098	0.005047044	0.007437425	264.3593	0.9565632	0.4982527	vst_ctrl_pos-1_T2
V	V:18882088	18882088	0	C	A	0.386	-0.004819904	0.004998538	264.6774	0.8366314	0.3361937	vst_ctrl_pos-1_T2
V	V:18882101	18882101	0	T	A	0.065	0.01147866	0.009283838	264.9285	0.9689452	0.2178984	vst_ctrl_pos-1_T2
V	V:18882199	18882199	0	T	C	0.12	-0.003894203	0.007174145	264.3292	0.9471272	0.5879243	vst_ctrl_pos-1_T2
V	V:18882207	18882207	0	C	T	0.217	0.0005306069	0.005894354	264.2297	0.9320226	0.9283707	vst_ctrl_pos-1_T2
V	V:18882431	18882431	0	T	C	0.071	1.253725e-05	0.008519988	264.118	0.9294536	0.9988275	vst_ctrl_pos-1_T2
V	V:18882435	18882435	0	T	A	0.054	0.01467825	0.01003894	265.2099	1.026007	0.1454296	vst_ctrl_pos-1_T2
V	V:18885825	18885825	0	A	C	0.293	0.003648176	0.004811623	264.4085	0.894151	0.4493115	vst_ctrl_pos-1_T2
V	V:18886518	18886518	0	T	C	0.065	-0.01102745	0.009033193	264.8857	0.9217757	0.2237524	vst_ctrl_pos-1_T2
V	V:18886768	18886768	0	T	C	0.386	-0.004819904	0.004998538	264.6774	0.8366314	0.3361937	vst_ctrl_pos-1_T2
V	V:18886816	18886816	0	A	G	0.168	0.008581236	0.006204637	265.1263	0.9995506	0.1683482	vst_ctrl_pos-1_T2
V	V:18886838	18886838	0	T	C	0.201	-0.004031338	0.00572084	264.414	0.960712	0.4819128	vst_ctrl_pos-1_T2
V	V:18889582	18889582	0	A	G	0.109	-0.002895079	0.00745615	264.255	0.9282241	0.6982621	vst_ctrl_pos-1_T2
V	V:18889678	18889678	0	C	T	0.451	-0.001980314	0.00481427	264.289	0.9859946	0.6813053	vst_ctrl_pos-1_T2
V	V:18890288	18890288	0	G	A	0.185	-0.005447094	0.005904513	264.5895	0.9703826	0.3574732	vst_ctrl_pos-1_T2
V	V:18890633	18890633	0	C	A	0.429	0.003945403	0.004697014	264.5228	0.8459865	0.4020211	vst_ctrl_pos-1_T2
V	V:18891403	18891403	0	T	C	0.239	-0.005494164	0.0051237	264.6923	0.9649844	0.2850034	vst_ctrl_pos-1_T2
V	V:18891456	18891456	0	C	T	0.467	0.003403731	0.004677371	264.437	0.8418979	0.4677313	vst_ctrl_pos-1_T2
V	V:18891645	18891645	0	A	T	0.223	0.006735984	0.005879302	264.8357	0.7661332	0.2534188	vst_ctrl_pos-1_T2
V	V:18891703	18891703	0	G	A	0.179	0.01580222	0.006422408	267.1574	0.7392281	0.014808	vst_ctrl_pos-1_T2
V	V:18892131	18892131	0	T	A	0.114	-0.002680143	0.007363266	264.2545	0.9305487	0.7162892	vst_ctrl_pos-1_T2
V	V:18893868	18893868	0	A	C	0.473	-0.003652252	0.004906717	264.5001	0.848885	0.4576325	vst_ctrl_pos-1_T2
V	V:18895230	18895230	0	A	T	0.234	-0.007847691	0.005210376	265.2529	0.9930395	0.1337582	vst_ctrl_pos-1_T2
V	V:18896339	18896339	0	A	G	0.109	0.007102446	0.007319558	264.6302	0.9618316	0.3331657	vst_ctrl_pos-1_T2
V	V:18896368	18896368	0	G	C	0.19	-0.008478182	0.005775986	265.2279	0.9741204	0.1438757	vst_ctrl_pos-1_T2
V	V:18896369	18896369	0	T	C	0.19	-0.008478182	0.005775986	265.2279	0.9741204	0.1438757	vst_ctrl_pos-1_T2
V	V:18896391	18896391	0	T	G	0.223	0.004474941	0.00624382	264.55	0.9277966	0.4744784	vst_ctrl_pos-1_T2
V	V:18896544	18896544	0	T	A	0.196	-0.00819893	0.00566934	265.1882	0.976563	0.1498445	vst_ctrl_pos-1_T2
V	V:18896636	18896636	0	C	T	0.109	-0.007842518	0.007878102	264.7281	0.9646511	0.320823	vst_ctrl_pos-1_T2
V	V:18896645	18896645	0	G	A	0.141	-0.009330128	0.00713876	265.0962	0.9853565	0.1928726	vst_ctrl_pos-1_T2
V	V:18897586	18897586	0	A	C	0.109	0.0017038	0.007404814	264.1988	0.9152075	0.8182774	vst_ctrl_pos-1_T2
V	V:18898012	18898012	0	T	C	0.13	-0.005720307	0.006692618	264.5151	0.9521603	0.3938305	vst_ctrl_pos-1_T2
V	V:18898401	18898401	0	A	C	0.413	-0.0002519929	0.005034459	264.2461	0.9356098	0.9601345	vst_ctrl_pos-1_T2
V	V:18898529	18898529	0	C	G	0.457	-0.002908586	0.004815605	264.3806	1.015669	0.5466013	vst_ctrl_pos-1_T2
V	V:18898755	18898755	0	G	A	0.207	-0.007304058	0.005503096	265.0119	0.9897347	0.1860841	vst_ctrl_pos-1_T2
V	V:18899036	18899036	0	C	T	0.207	-0.007304058	0.005503096	265.0119	0.9897347	0.1860841	vst_ctrl_pos-1_T2
V	V:18899638	18899638	0	T	A	0.212	-0.007363303	0.005442253	265.0437	0.9934593	0.1777377	vst_ctrl_pos-1_T2
V	V:18900179	18900179	0	A	G	0.418	-0.003619081	0.005124819	264.5036	0.8479842	0.4809748	vst_ctrl_pos-1_T2
V	V:18900321	18900321	0	A	T	0.196	-0.005398625	0.005727248	264.5988	0.9754062	0.3471243	vst_ctrl_pos-1_T2
V	V:18900328	18900328	0	T	C	0.207	-0.007304058	0.005503096	265.0119	0.9897347	0.1860841	vst_ctrl_pos-1_T2
V	V:18900443	18900443	0	C	T	0.092	-0.001985015	0.008162957	264.2272	0.9305166	0.8081449	vst_ctrl_pos-1_T2
V	V:18900547	18900547	0	A	T	0.092	-0.001985015	0.008162957	264.2272	0.9305166	0.8081449	vst_ctrl_pos-1_T2
V	V:18900556	18900556	0	T	A	0.207	-0.007304058	0.005503096	265.0119	0.9897347	0.1860841	vst_ctrl_pos-1_T2
V	V:18900638	18900638	0	A	T	0.391	-0.006148456	0.004601595	265.0178	1.035814	0.1831659	vst_ctrl_pos-1_T2
V	V:18900767	18900767	0	G	A	0.212	-0.006960061	0.005439873	264.9478	0.9894687	0.2023663	vst_ctrl_pos-1_T2
V	V:18901180	18901180	0	G	T	0.179	0.003272331	0.006895203	264.4225	0.9043568	0.6356548	vst_ctrl_pos-1_T2
V	V:18901207	18901207	0	T	A	0.179	0.003272331	0.006895203	264.4225	0.9043568	0.6356548	vst_ctrl_pos-1_T2
V	V:18901211	18901211	0	G	A	0.478	-0.003038026	0.004958829	264.4124	1.03234	0.5408726	vst_ctrl_pos-1_T2
V	V:18901254	18901254	0	C	T	0.272	-0.005761842	0.0048573	264.8057	0.9853336	0.2370804	vst_ctrl_pos-1_T2
V	V:18901274	18901274	0	T	C	0.261	-0.009568991	0.005130314	265.8606	1.034614	0.06376494	vst_ctrl_pos-1_T2
V	V:18901366	18901366	0	T	C	0.207	-0.007304058	0.005503096	265.0119	0.9897347	0.1860841	vst_ctrl_pos-1_T2
V	V:18901381	18901381	0	C	T	0.207	-0.007304058	0.005503096	265.0119	0.9897347	0.1860841	vst_ctrl_pos-1_T2
V	V:18901413	18901413	0	C	G	0.065	0.003870126	0.009649082	264.2857	0.9062465	0.6888262	vst_ctrl_pos-1_T2
V	V:18901726	18901726	0	A	G	0.092	-0.001985015	0.008162957	264.2272	0.9305166	0.8081449	vst_ctrl_pos-1_T2
V	V:18901774	18901774	0	G	T	0.092	-0.001985015	0.008162957	264.2272	0.9305166	0.8081449	vst_ctrl_pos-1_T2
V	V:18902478	18902478	0	A	T	0.196	-0.008321426	0.005650338	265.2226	0.9805157	0.142551	vst_ctrl_pos-1_T2
V	V:18902558	18902558	0	T	G	0.065	0.003870126	0.009649082	264.2857	0.9062465	0.6888262	vst_ctrl_pos-1_T2
V	V:18903255	18903255	0	C	G	0.054	-0.01289858	0.01050159	264.9526	0.9880546	0.2209394	vst_ctrl_pos-1_T2
V	V:18903539	18903539	0	G	T	0.065	0.003870126	0.009649082	264.2857	0.9062465	0.6888262	vst_ctrl_pos-1_T2
V	V:18903563	18903563	0	T	G	0.174	0.006766593	0.006360048	264.7598	0.8145831	0.2887737	vst_ctrl_pos-1_T2
V	V:18903710	18903710	0	G	C	0.19	-0.00603799	0.005848959	264.6954	0.9865315	0.3032926	vst_ctrl_pos-1_T2
V	V:18903853	18903853	0	T	A	0.054	-0.01289858	0.01050159	264.9526	0.9880546	0.2209394	vst_ctrl_pos-1_T2
V	V:18903869	18903869	0	G	A	0.451	-0.003611313	0.004951456	264.4808	1.044859	0.466729	vst_ctrl_pos-1_T2
V	V:18904011	18904011	0	T	A	0.054	-0.01289858	0.01050159	264.9526	0.9880546	0.2209394	vst_ctrl_pos-1_T2
V	V:18904669	18904669	0	C	T	0.19	-0.005277253	0.005793279	264.5708	0.9715675	0.3635389	vst_ctrl_pos-1_T2
V	V:18904725	18904725	0	T	A	0.065	0.003870126	0.009649082	264.2857	0.9062465	0.6888262	vst_ctrl_pos-1_T2
V	V:18905318	18905318	0	A	G	0.065	0.00408819	0.009644423	264.2947	0.9071368	0.6721455	vst_ctrl_pos-1_T2
V	V:18905440	18905440	0	A	G	0.462	-0.003452019	0.005005118	264.4672	1.040062	0.4912628	vst_ctrl_pos-1_T2
V	V:18905454	18905454	0	T	C	0.429	-0.004236398	0.005030721	264.5843	0.8224995	0.400834	vst_ctrl_pos-1_T2
V	V:18905993	18905993	0	A	T	0.065	-0.01154679	0.009606112	264.9162	0.9918238	0.2309153	vst_ctrl_pos-1_T2
V	V:18906160	18906160	0	C	T	0.272	0.000312039	0.006262682	264.3631	0.9286234	0.9603164	vst_ctrl_pos-1_T2
V	V:18906234	18906234	0	G	A	0.185	-0.005447094	0.005904513	264.5895	0.9703826	0.3574732	vst_ctrl_pos-1_T2
V	V:18906286	18906286	0	G	A	0.06	0.003951013	0.01018449	264.294	0.9073771	0.6985108	vst_ctrl_pos-1_T2
V	V:18906325	18906325	0	T	C	0.245	-0.007148605	0.007464023	264.9512	1.005442	0.3394636	vst_ctrl_pos-1_T2
V	V:18906739	18906739	0	A	T	0.065	0.003870126	0.009649082	264.2857	0.9062465	0.6888262	vst_ctrl_pos-1_T2
V	V:18906799	18906799	0	T	C	0.484	-0.00281085	0.00500792	264.406	0.864836	0.5752964	vst_ctrl_pos-1_T2
V	V:18906991	18906991	0	A	G	0.511	0.002464845	0.004934352	264.3603	0.8722117	0.6180111	vst_ctrl_pos-1_T2
V	V:18907020	18907020	0	T	G	0.071	0.002861125	0.00930589	264.2536	0.9115683	0.75885	vst_ctrl_pos-1_T2
V	V:18907468	18907468	0	G	T	0.076	0.003111161	0.009275182	264.2934	0.9101567	0.7376881	vst_ctrl_pos-1_T2
V	V:18907473	18907473	0	G	A	0.054	-0.01289858	0.01050159	264.9526	0.9880546	0.2209394	vst_ctrl_pos-1_T2
V	V:18907859	18907859	0	C	T	0.245	0.002582058	0.005124107	264.2542	0.912168	0.6149382	vst_ctrl_pos-1_T2
V	V:18907940	18907940	0	T	A	0.185	-0.005447094	0.005904513	264.5895	0.9703826	0.3574732	vst_ctrl_pos-1_T2
V	V:18907941	18907941	0	G	A	0.185	-0.005447094	0.005904513	264.5895	0.9703826	0.3574732	vst_ctrl_pos-1_T2
V	V:18908032	18908032	0	T	C	0.413	-0.003485181	0.005141731	264.4853	0.8477818	0.498745	vst_ctrl_pos-1_T2
V	V:18908042	18908042	0	T	A	0.457	-0.001161511	0.004926171	264.2616	0.8979274	0.8138655	vst_ctrl_pos-1_T2
V	V:18908165	18908165	0	A	G	0.071	-0.01822859	0.008885566	266.2432	0.9933561	0.04165249	vst_ctrl_pos-1_T2
V	V:18908498	18908498	0	G	T	0.06	0.02373211	0.009399808	267.1161	0.6563419	0.0124326	vst_ctrl_pos-1_T2
V	V:18908564	18908564	0	T	A	0.065	-0.01969216	0.009398788	266.3506	0.9959751	0.03753869	vst_ctrl_pos-1_T2
V	V:18908604	18908604	0	T	C	0.06	0.02373211	0.009399808	267.1161	0.6563419	0.0124326	vst_ctrl_pos-1_T2
V	V:18908658	18908658	0	G	A	0.082	0.00290547	0.009145361	264.3051	0.9118441	0.7510776	vst_ctrl_pos-1_T2
V	V:18908785	18908785	0	G	A	0.065	-0.01004919	0.009384707	264.7443	0.9906298	0.2856754	vst_ctrl_pos-1_T2
V	V:18909376	18909376	0	G	A	0.375	-0.003732337	0.005094786	264.5018	0.8615831	0.4647572	vst_ctrl_pos-1_T2
V	V:18909657	18909657	0	T	G	0.06	0.02373211	0.009399808	267.1161	0.6563419	0.0124326	vst_ctrl_pos-1_T2
V	V:18909715	18909715	0	G	A	0.283	-0.002394477	0.006024227	264.4082	0.9833699	0.6914833	vst_ctrl_pos-1_T2
V	V:18909722	18909722	0	G	A	0.185	-0.005447094	0.005904513	264.5895	0.9703826	0.3574732	vst_ctrl_pos-1_T2
V	V:18911540	18911540	0	A	C	0.245	0.01039247	0.00583497	265.7944	0.7812024	0.07656931	vst_ctrl_pos-1_T2
V	V:18912020	18912020	0	A	C	0.185	-0.003570688	0.005833382	264.3412	0.9521987	0.541227	vst_ctrl_pos-1_T2
V	V:18912028	18912028	0	G	A	0.185	-0.003570688	0.005833382	264.3412	0.9521987	0.541227	vst_ctrl_pos-1_T2
V	V:18912506	18912506	0	T	A	0.06	-0.01163498	0.00984404	264.8795	0.9759728	0.238775	vst_ctrl_pos-1_T2
V	V:18912899	18912899	0	T	C	0.196	-0.007932864	0.005691278	265.1177	0.9794589	0.1650584	vst_ctrl_pos-1_T2
V	V:18912905	18912905	0	C	T	0.087	0.01902295	0.007868995	267.0087	1.021569	0.01661601	vst_ctrl_pos-1_T2
V	V:18912958	18912958	0	A	G	0.082	0.02075361	0.008092316	267.365	1.017917	0.01113602	vst_ctrl_pos-1_T2
V	V:18912998	18912998	0	T	C	0.19	-0.004975399	0.005814679	264.5256	0.9716293	0.3933099	vst_ctrl_pos-1_T2
V	V:18913018	18913018	0	G	A	0.065	0.02087945	0.008931528	266.6716	0.6624634	0.02048861	vst_ctrl_pos-1_T2
V	V:18913027	18913027	0	C	T	0.446	-0.00312348	0.004947014	264.4259	0.8487773	0.5285797	vst_ctrl_pos-1_T2
V	V:18913164	18913164	0	A	C	0.065	0.02087945	0.008931528	266.6716	0.6624634	0.02048861	vst_ctrl_pos-1_T2
V	V:18913175	18913175	0	T	A	0.413	-0.002746874	0.005121509	264.3991	0.861903	0.592378	vst_ctrl_pos-1_T2
V	V:18913191	18913191	0	A	C	0.44	-0.002304393	0.004945816	264.3377	0.8649341	0.6418244	vst_ctrl_pos-1_T2
V	V:18913419	18913419	0	A	G	0.065	0.02087945	0.008931528	266.6716	0.6624634	0.02048861	vst_ctrl_pos-1_T2
V	V:18914055	18914055	0	T	C	0.212	-0.007437836	0.005483418	265.0574	0.9869472	0.1766447	vst_ctrl_pos-1_T2
V	V:18914172	18914172	0	C	T	0.446	-0.0004510708	0.004886185	264.2288	0.9152847	0.9265489	vst_ctrl_pos-1_T2
V	V:18914699	18914699	0	C	T	0.408	-0.002797757	0.004964603	264.3837	0.8737974	0.5737602	vst_ctrl_pos-1_T2
V	V:18914703	18914703	0	C	T	0.071	0.0191225	0.008586247	266.4425	0.6771851	0.02716594	vst_ctrl_pos-1_T2
V	V:18914795	18914795	0	C	T	0.391	-0.001651542	0.004616506	264.2134	0.941251	0.7209471	vst_ctrl_pos-1_T2
V	V:18914804	18914804	0	A	G	0.386	-0.001544132	0.004625347	264.2046	0.9380652	0.7388836	vst_ctrl_pos-1_T2
V	V:18914806	18914806	0	T	C	0.446	-0.001865448	0.004844343	264.2871	0.8819057	0.7006296	vst_ctrl_pos-1_T2
V	V:18914875	18914875	0	C	T	0.283	0.007405572	0.005385696	265.1604	0.8588931	0.1708079	vst_ctrl_pos-1_T2
V	V:18914876	18914876	0	G	A	0.446	-0.001865448	0.004844343	264.2871	0.8819057	0.7006296	vst_ctrl_pos-1_T2
V	V:18914917	18914917	0	T	C	0.065	0.02087945	0.008931528	266.6716	0.6624634	0.02048861	vst_ctrl_pos-1_T2
V	V:18914963	18914963	0	A	G	0.065	0.02087945	0.008931528	266.6716	0.6624634	0.02048861	vst_ctrl_pos-1_T2
V	V:18915218	18915218	0	T	C	0.207	-0.007693888	0.005527259	265.1079	0.969302	0.1656242	vst_ctrl_pos-1_T2
V	V:18915527	18915527	0	A	G	0.13	0.0147693	0.006766023	266.5207	0.9757576	0.0303262	vst_ctrl_pos-1_T2
V	V:18915553	18915553	0	A	G	0.272	-4.470872e-05	0.005284079	264.192	0.9278615	0.9932584	vst_ctrl_pos-1_T2
V	V:18915637	18915637	0	G	C	0.185	-0.005447094	0.005904513	264.5895	0.9703826	0.3574732	vst_ctrl_pos-1_T2
V	V:18915749	18915749	0	C	T	0.147	0.0107791	0.006588597	265.5164	0.9657356	0.1035626	vst_ctrl_pos-1_T2
V	V:18915782	18915782	0	T	A	0.402	-0.0007945787	0.004692832	264.1848	0.9102288	0.8657349	vst_ctrl_pos-1_T2
V	V:18915859	18915859	0	T	C	0.19	-0.008478182	0.005775986	265.2279	0.9741204	0.1438757	vst_ctrl_pos-1_T2
V	V:18916635	18916635	0	T	C	0.109	0.001765769	0.007718336	264.2401	0.9277465	0.8193	vst_ctrl_pos-1_T2
V	V:18916728	18916728	0	G	A	0.44	-0.002431874	0.0048085	264.3296	0.8675575	0.6136478	vst_ctrl_pos-1_T2
V	V:18916743	18916743	0	C	T	0.092	0.01663627	0.00783217	266.3751	1.035595	0.03501262	vst_ctrl_pos-1_T2
V	V:18916789	18916789	0	C	T	0.185	-0.005447094	0.005904513	264.5895	0.9703826	0.3574732	vst_ctrl_pos-1_T2
V	V:18917044	18917044	0	A	G	0.451	-0.001007906	0.004925434	264.254	0.9035359	0.8380876	vst_ctrl_pos-1_T2
V	V:18917049	18917049	0	A	G	0.076	0.01912494	0.008298746	266.7281	1.055422	0.02232027	vst_ctrl_pos-1_T2
V	V:18917079	18917079	0	A	T	0.402	-0.004138976	0.004908181	264.5576	0.8384534	0.4001783	vst_ctrl_pos-1_T2
V	V:18917207	18917207	0	G	T	0.06	-0.01163498	0.00984404	264.8795	0.9759728	0.238775	vst_ctrl_pos-1_T2
V	V:18917223	18917223	0	A	T	0.076	0.01912494	0.008298746	266.7281	1.055422	0.02232027	vst_ctrl_pos-1_T2
V	V:18917590	18917590	0	A	G	0.06	-0.006043676	0.0097286	264.3639	0.9638007	0.5352271	vst_ctrl_pos-1_T2
V	V:18917686	18917686	0	T	A	0.082	-0.006350194	0.009053146	264.4802	1.003367	0.4839275	vst_ctrl_pos-1_T2
V	V:18917695	18917695	0	T	C	0.082	-0.006350194	0.009053146	264.4802	1.003367	0.4839275	vst_ctrl_pos-1_T2
V	V:18917698	18917698	0	G	A	0.082	-0.006350194	0.009053146	264.4802	1.003367	0.4839275	vst_ctrl_pos-1_T2
V	V:18917713	18917713	0	A	C	0.082	-0.006350194	0.009053146	264.4802	1.003367	0.4839275	vst_ctrl_pos-1_T2
V	V:18917722	18917722	0	A	G	0.082	-0.006350194	0.009053146	264.4802	1.003367	0.4839275	vst_ctrl_pos-1_T2
V	V:18917723	18917723	0	T	C	0.082	-0.006350194	0.009053146	264.4802	1.003367	0.4839275	vst_ctrl_pos-1_T2
V	V:18917737	18917737	0	G	A	0.082	-0.006350194	0.009053146	264.4802	1.003367	0.4839275	vst_ctrl_pos-1_T2
V	V:18917785	18917785	0	A	G	0.092	-0.006315549	0.008576283	264.5062	1.009363	0.4624373	vst_ctrl_pos-1_T2
V	V:18917794	18917794	0	T	C	0.092	-0.006315549	0.008576283	264.5062	1.009363	0.4624373	vst_ctrl_pos-1_T2
V	V:18918097	18918097	0	A	T	0.402	-0.004714483	0.00472926	264.6448	1.060466	0.3201485	vst_ctrl_pos-1_T2
V	V:18918113	18918113	0	T	C	0.065	-0.008355689	0.009777168	264.5718	1.010389	0.3938893	vst_ctrl_pos-1_T2
V	V:18918140	18918140	0	A	T	0.071	-0.009394611	0.009634932	264.6989	1.027996	0.330826	vst_ctrl_pos-1_T2
V	V:18919009	18919009	0	T	A	0.408	-0.002044126	0.005132841	264.3384	0.8798195	0.6909167	vst_ctrl_pos-1_T2
V	V:18919172	18919172	0	C	T	0.413	-0.0002236361	0.004823006	264.2033	0.9196713	0.9630673	vst_ctrl_pos-1_T2
V	V:18919660	18919660	0	A	T	0.076	0.01529195	0.009097236	265.6128	0.8389938	0.09448902	vst_ctrl_pos-1_T2
V	V:18919696	18919696	0	T	C	0.082	0.01164387	0.008121056	265.1415	1.036514	0.1533486	vst_ctrl_pos-1_T2
V	V:18919858	18919858	0	A	G	0.451	-0.002033409	0.004932824	264.3171	0.8811048	0.6806634	vst_ctrl_pos-1_T2
V	V:18920389	18920389	0	A	T	0.413	-0.001148417	0.00491242	264.2474	0.9055317	0.8154199	vst_ctrl_pos-1_T2
V	V:18920393	18920393	0	A	C	0.408	0.0002219017	0.004858125	264.2085	0.9276573	0.9636182	vst_ctrl_pos-1_T2
V	V:18920449	18920449	0	C	T	0.397	-0.002774555	0.005017398	264.3841	0.8745323	0.580951	vst_ctrl_pos-1_T2
V	V:18920455	18920455	0	A	G	0.076	0.01912494	0.008298746	266.7281	1.055422	0.02232027	vst_ctrl_pos-1_T2
V	V:18920602	18920602	0	T	C	0.082	0.01829082	0.00807442	266.6493	1.043984	0.0246739	vst_ctrl_pos-1_T2
V	V:18920614	18920614	0	A	G	0.44	-0.002290847	0.004910517	264.3321	0.8706812	0.6414024	vst_ctrl_pos-1_T2
V	V:18920632	18920632	0	G	A	0.446	-0.002783443	0.004928433	264.3851	0.8591875	0.5729241	vst_ctrl_pos-1_T2
V	V:18920635	18920635	0	C	T	0.457	-0.002431469	0.004944662	264.354	0.8679533	0.6234984	vst_ctrl_pos-1_T2
V	V:18921060	18921060	0	T	A	0.457	-0.002431469	0.004944662	264.354	0.8679533	0.6234984	vst_ctrl_pos-1_T2
V	V:18921090	18921090	0	C	A	0.076	0.01912494	0.008298746	266.7281	1.055422	0.02232027	vst_ctrl_pos-1_T2
V	V:18921540	18921540	0	A	T	0.076	0.01912494	0.008298746	266.7281	1.055422	0.02232027	vst_ctrl_pos-1_T2
V	V:18921640	18921640	0	C	T	0.076	0.01912494	0.008298746	266.7281	1.055422	0.02232027	vst_ctrl_pos-1_T2
V	V:18921835	18921835	0	A	G	0.228	-0.007454133	0.005512008	265.0867	0.9718704	0.1779431	vst_ctrl_pos-1_T2
V	V:18922039	18922039	0	T	C	0.076	0.01912494	0.008298746	266.7281	1.055422	0.02232027	vst_ctrl_pos-1_T2
V	V:18922101	18922101	0	A	G	0.467	0.002311404	0.004833099	264.327	0.9785557	0.63305	vst_ctrl_pos-1_T2
V	V:18922761	18922761	0	T	A	0.429	0.001262333	0.004756002	264.2278	0.89942	0.7909872	vst_ctrl_pos-1_T2
V	V:18922790	18922790	0	T	C	0.082	0.01168408	0.008203885	265.1418	1.026082	0.1560971	vst_ctrl_pos-1_T2
V	V:18922882	18922882	0	C	T	0.473	0.001072631	0.004876801	264.2503	0.9494324	0.82616	vst_ctrl_pos-1_T2
V	V:18923311	18923311	0	C	T	0.076	0.015445	0.008657288	265.6962	1.112358	0.07608237	vst_ctrl_pos-1_T2
V	V:18923724	18923724	0	T	C	0.196	-0.009078144	0.005657082	265.4277	0.9678062	0.1102849	vst_ctrl_pos-1_T2
V	V:18923838	18923838	0	A	G	0.06	-0.0005350261	0.009063286	264.1039	0.9290181	0.9529912	vst_ctrl_pos-1_T2
V	V:18923951	18923951	0	A	T	0.478	-0.0001594452	0.004710314	264.1935	0.9286938	0.9730337	vst_ctrl_pos-1_T2
V	V:18924203	18924203	0	C	T	0.266	0.000396097	0.00508516	264.1503	0.9209707	0.937999	vst_ctrl_pos-1_T2
V	V:18924332	18924332	0	A	T	0.457	0.001234715	0.004688728	264.2202	0.9124819	0.7925889	vst_ctrl_pos-1_T2
V	V:18924432	18924432	0	T	C	0.288	-0.0001637773	0.004870491	264.1289	0.9232707	0.9732119	vst_ctrl_pos-1_T2
V	V:18924437	18924437	0	C	T	0.446	-0.0002159667	0.00471939	264.1909	0.9315304	0.9635505	vst_ctrl_pos-1_T2
V	V:18924453	18924453	0	A	G	0.174	-0.007589308	0.00615357	264.9322	1.011268	0.2190476	vst_ctrl_pos-1_T2
V	V:18924481	18924481	0	G	A	0.054	0.001037374	0.01009689	264.1707	0.9243546	0.9182809	vst_ctrl_pos-1_T2
V	V:18925082	18925082	0	G	A	0.049	0.007769982	0.01046682	264.4282	0.9214381	0.4588357	vst_ctrl_pos-1_T2
V	V:18925139	18925139	0	T	A	0.255	0.0002518805	0.005219281	264.161	0.9226993	0.9615622	vst_ctrl_pos-1_T2
V	V:18925144	18925144	0	T	G	0.25	0.000445859	0.00519429	264.1516	0.920979	0.9316908	vst_ctrl_pos-1_T2
V	V:18925895	18925895	0	A	G	0.375	0.0001811443	0.005045794	264.231	0.9294443	0.9714014	vst_ctrl_pos-1_T2
V	V:18925928	18925928	0	C	T	0.049	0.007769982	0.01046682	264.4282	0.9214381	0.4588357	vst_ctrl_pos-1_T2
V	V:18926080	18926080	0	T	C	0.201	0.006925822	0.006521912	264.8552	0.859658	0.289674	vst_ctrl_pos-1_T2
V	V:18926137	18926137	0	G	T	0.049	0.007769982	0.01046682	264.4282	0.9214381	0.4588357	vst_ctrl_pos-1_T2
V	V:18926745	18926745	0	T	G	0.266	0.008221433	0.006326386	265.1687	0.783353	0.1954001	vst_ctrl_pos-1_T2
V	V:18926823	18926823	0	A	G	0.076	0.006510155	0.00933268	264.4843	0.8826651	0.4863392	vst_ctrl_pos-1_T2
V	V:18927252	18927252	0	T	A	0.071	0.001135303	0.008628755	264.1394	0.9163128	0.8954681	vst_ctrl_pos-1_T2
V	V:18927707	18927707	0	C	A	0.076	0.006510155	0.00933268	264.4843	0.8826651	0.4863392	vst_ctrl_pos-1_T2
V	V:18928829	18928829	0	C	T	0.391	-0.003464119	0.005110393	264.4762	0.8698964	0.4987228	vst_ctrl_pos-1_T2
V	V:18929241	18929241	0	A	C	0.054	0.002041372	0.009751062	264.1526	0.9213687	0.8344102	vst_ctrl_pos-1_T2
V	V:18929258	18929258	0	A	C	0.288	-0.0006076471	0.005089233	264.1794	0.924461	0.9050913	vst_ctrl_pos-1_T2
V	V:18929590	18929590	0	T	C	0.413	-0.004411445	0.005149758	264.6246	0.8487719	0.3927751	vst_ctrl_pos-1_T2
V	V:18929899	18929899	0	C	T	0.071	-0.004210039	0.009629035	264.3335	0.9644066	0.6624677	vst_ctrl_pos-1_T2
V	V:18929919	18929919	0	C	T	0.402	-0.004799875	0.005090299	264.6878	0.8529149	0.3469587	vst_ctrl_pos-1_T2
V	V:18930368	18930368	0	T	C	0.402	-0.002863042	0.005172698	264.4164	0.8707734	0.5806065	vst_ctrl_pos-1_T2
V	V:18930553	18930553	0	T	A	0.19	-0.007159305	0.00608058	264.8982	0.9657505	0.2405713	vst_ctrl_pos-1_T2
V	V:18930696	18930696	0	T	C	0.092	0.009665207	0.007766457	264.9095	1.011554	0.2149228	vst_ctrl_pos-1_T2
V	V:18931343	18931343	0	G	A	0.19	-0.004420828	0.005940603	264.4609	0.9460624	0.4577324	vst_ctrl_pos-1_T2
V	V:18931390	18931390	0	A	T	0.185	0.007042645	0.005949664	264.8595	0.8339145	0.2380737	vst_ctrl_pos-1_T2
V	V:18931429	18931429	0	A	G	0.299	0.007319247	0.006138511	265.0459	0.7923524	0.2346768	vst_ctrl_pos-1_T2
V	V:18932105	18932105	0	G	T	0.087	-0.001046266	0.008510384	264.2195	0.9298605	0.9022903	vst_ctrl_pos-1_T2
V	V:18932123	18932123	0	A	G	0.397	-0.005388913	0.005119645	264.7911	0.8259419	0.2939221	vst_ctrl_pos-1_T2
V	V:18932415	18932415	0	T	C	0.359	-0.004515454	0.004977028	264.617	0.8825654	0.3654695	vst_ctrl_pos-1_T2
V	V:18933231	18933231	0	T	A	0.223	0.01536191	0.006504882	267.0671	0.8084166	0.01925331	vst_ctrl_pos-1_T2
V	V:18933271	18933271	0	G	T	0.391	0.01003878	0.005469185	265.9779	0.8263166	0.06806122	vst_ctrl_pos-1_T2
V	V:18933584	18933584	0	A	G	0.076	0.01065109	0.008430738	264.9077	0.7987313	0.2080745	vst_ctrl_pos-1_T2
V	V:18933816	18933816	0	G	T	0.087	-0.0006760103	0.008407751	264.203	0.931189	0.9360049	vst_ctrl_pos-1_T2
V	V:18934133	18934133	0	A	T	0.234	0.01581012	0.006554925	267.209	0.8089345	0.01686115	vst_ctrl_pos-1_T2
V	V:18934182	18934182	0	C	T	0.234	0.01581012	0.006554925	267.209	0.8089345	0.01686115	vst_ctrl_pos-1_T2
V	V:18934301	18934301	0	A	C	0.179	0.01892925	0.006320371	268.5789	0.777298	0.003127042	vst_ctrl_pos-1_T2
V	V:18934490	18934490	0	G	T	0.239	0.01614221	0.006691449	267.2352	0.8024469	0.01684242	vst_ctrl_pos-1_T2
V	V:18934539	18934539	0	T	G	0.234	0.0150357	0.006556066	266.9314	0.7983914	0.02296785	vst_ctrl_pos-1_T2
V	V:18934599	18934599	0	C	T	0.408	-0.004783106	0.005078458	264.6832	0.8421155	0.3475219	vst_ctrl_pos-1_T2
V	V:18934731	18934731	0	G	A	0.065	0.001690233	0.01026445	264.2809	0.9223559	0.8693875	vst_ctrl_pos-1_T2
V	V:18934761	18934761	0	G	A	0.266	0.009007497	0.005858486	265.4626	0.8643042	0.1259045	vst_ctrl_pos-1_T2
V	V:18935041	18935041	0	C	A	0.092	0.0176362	0.007690034	266.7435	0.9491802	0.02296893	vst_ctrl_pos-1_T2
V	V:18935434	18935434	0	T	A	0.266	0.008247584	0.005966244	265.2494	0.8424317	0.1685507	vst_ctrl_pos-1_T2
V	V:18935530	18935530	0	C	A	0.125	0.008340956	0.006705911	264.9024	0.9809932	0.2151649	vst_ctrl_pos-1_T2
V	V:18936383	18936383	0	G	A	0.364	-0.005800472	0.00489018	264.8894	0.8593718	0.2371104	vst_ctrl_pos-1_T2
V	V:18936654	18936654	0	G	A	0.071	0.01711005	0.009264944	265.8866	1.01294	0.06640684	vst_ctrl_pos-1_T2
V	V:18936803	18936803	0	A	T	0.402	-0.005529688	0.005113597	264.8227	0.825412	0.2809635	vst_ctrl_pos-1_T2
V	V:18937252	18937252	0	G	A	0.19	-0.004420828	0.005940603	264.4609	0.9460624	0.4577324	vst_ctrl_pos-1_T2
V	V:18937573	18937573	0	A	G	0.152	9.233472e-05	0.006312237	264.156	0.9289435	0.9883451	vst_ctrl_pos-1_T2
V	V:18937621	18937621	0	G	A	0.408	-0.002252514	0.005070696	264.3467	0.8862708	0.6574099	vst_ctrl_pos-1_T2
V	V:18938322	18938322	0	C	T	0.223	0.01553788	0.006510421	267.105	0.7733708	0.01802953	vst_ctrl_pos-1_T2
V	V:18938326	18938326	0	G	A	0.223	0.01553788	0.006510421	267.105	0.7733708	0.01802953	vst_ctrl_pos-1_T2
V	V:18938530	18938530	0	T	G	0.163	-0.00562035	0.007043245	264.6098	0.9659588	0.4259236	vst_ctrl_pos-1_T2
V	V:18938760	18938760	0	T	G	0.25	0.01189173	0.006147759	266.1757	0.8862615	0.05462467	vst_ctrl_pos-1_T2
V	V:18939087	18939087	0	G	A	0.054	0.004624777	0.01000855	264.263	0.9023427	0.6445739	vst_ctrl_pos-1_T2
V	V:18939456	18939456	0	T	G	0.087	-0.008186534	0.007769351	264.6757	0.9538305	0.2934189	vst_ctrl_pos-1_T2
V	V:18939476	18939476	0	G	A	0.418	-0.001152418	0.004984351	264.2632	0.9055528	0.8174135	vst_ctrl_pos-1_T2
V	V:18939519	18939519	0	A	T	0.06	0.006024127	0.00904494	264.3228	0.9324376	0.5062405	vst_ctrl_pos-1_T2
V	V:18939975	18939975	0	G	C	0.201	-0.003552816	0.005759761	264.3641	0.945734	0.5381152	vst_ctrl_pos-1_T2
V	V:18939992	18939992	0	T	A	0.163	0.008402639	0.006206518	265.0786	0.9777931	0.1774658	vst_ctrl_pos-1_T2
V	V:18940151	18940151	0	A	G	0.13	0.009417148	0.006730587	265.1239	1.001114	0.1634679	vst_ctrl_pos-1_T2
V	V:18940159	18940159	0	T	A	0.272	0.01055581	0.006138325	265.8053	0.848594	0.08719502	vst_ctrl_pos-1_T2
V	V:18940370	18940370	0	A	G	0.065	-0.005510714	0.009251179	264.3414	0.9135339	0.5521311	vst_ctrl_pos-1_T2
V	V:18940646	18940646	0	G	C	0.06	0.006024127	0.00904494	264.3228	0.9324376	0.5062405	vst_ctrl_pos-1_T2
V	V:18941324	18941324	0	A	G	0.413	-0.001851284	0.005102732	264.323	0.894103	0.7171734	vst_ctrl_pos-1_T2
V	V:18941352	18941352	0	A	C	0.228	-0.00323045	0.005303767	264.3231	0.9447425	0.543227	vst_ctrl_pos-1_T2
V	V:18941359	18941359	0	C	T	0.201	-0.004499671	0.005718027	264.4762	0.9498227	0.432348	vst_ctrl_pos-1_T2
V	V:18941378	18941378	0	T	C	0.174	-0.003444121	0.00719106	264.4548	0.9394613	0.6325528	vst_ctrl_pos-1_T2
V	V:18941393	18941393	0	A	G	0.418	-0.0009415566	0.004948254	264.2475	0.908086	0.8493013	vst_ctrl_pos-1_T2
V	V:18942373	18942373	0	A	T	0.413	-0.001851284	0.005102732	264.323	0.894103	0.7171734	vst_ctrl_pos-1_T2
V	V:18942748	18942748	0	C	T	0.125	0.01710785	0.006653238	267.3386	0.7680496	0.01092889	vst_ctrl_pos-1_T2
V	V:18942751	18942751	0	A	G	0.125	0.01710785	0.006653238	267.3386	0.7680496	0.01092889	vst_ctrl_pos-1_T2
V	V:18942766	18942766	0	A	G	0.136	0.01630753	0.00645496	267.2395	0.7782835	0.01237764	vst_ctrl_pos-1_T2
V	V:18942772	18942772	0	C	T	0.136	0.01630753	0.00645496	267.2395	0.7782835	0.01237764	vst_ctrl_pos-1_T2
V	V:18942775	18942775	0	A	T	0.136	0.01630753	0.00645496	267.2395	0.7782835	0.01237764	vst_ctrl_pos-1_T2
V	V:18942792	18942792	0	A	G	0.168	0.0109063	0.005983205	265.7623	0.7922954	0.06997182	vst_ctrl_pos-1_T2
V	V:18942796	18942796	0	A	G	0.342	-0.003224445	0.004646539	264.3679	0.9556051	0.488601	vst_ctrl_pos-1_T2
V	V:18942911	18942911	0	G	A	0.082	-0.0008773058	0.008053591	264.1334	0.9242074	0.9133752	vst_ctrl_pos-1_T2
V	V:18943010	18943010	0	A	G	0.239	-0.00459736	0.005278374	264.525	0.973767	0.3849123	vst_ctrl_pos-1_T2
V	V:18943078	18943078	0	A	G	0.12	0.01950999	0.007083062	267.8641	0.7830587	0.006476018	vst_ctrl_pos-1_T2
V	V:18943268	18943268	0	G	A	0.402	-0.0008284883	0.00510909	264.2686	0.9106558	0.87136	vst_ctrl_pos-1_T2
V	V:18943290	18943290	0	C	T	0.147	0.01220024	0.006650997	265.8632	0.8677629	0.06823518	vst_ctrl_pos-1_T2
V	V:18943403	18943403	0	C	A	0.109	0.01936068	0.006973092	267.8963	0.847539	0.006069911	vst_ctrl_pos-1_T2
V	V:18943450	18943450	0	T	C	0.174	0.01113475	0.005858256	265.9255	0.860371	0.05892257	vst_ctrl_pos-1_T2
V	V:18943501	18943501	0	T	C	0.283	-0.003514089	0.004888167	264.3833	0.9600174	0.4731263	vst_ctrl_pos-1_T2
V	V:18943657	18943657	0	G	T	0.217	0.01122636	0.00607692	265.9521	0.8784555	0.06631585	vst_ctrl_pos-1_T2
V	V:18943778	18943778	0	C	G	0.087	0.0189133	0.008541641	266.6434	0.9734106	0.02805367	vst_ctrl_pos-1_T2
V	V:18944056	18944056	0	A	G	0.19	-0.004420828	0.005940603	264.4609	0.9460624	0.4577324	vst_ctrl_pos-1_T2
V	V:18944360	18944360	0	C	T	0.25	-0.00418628	0.005105404	264.4643	0.9689955	0.4133056	vst_ctrl_pos-1_T2
V	V:18944871	18944871	0	A	G	0.5	0.003200446	0.004739773	264.4252	0.8790772	0.5003854	vst_ctrl_pos-1_T2
V	V:18944872	18944872	0	C	T	0.5	0.003200446	0.004739773	264.4252	0.8790772	0.5003854	vst_ctrl_pos-1_T2
V	V:18945007	18945007	0	C	T	0.136	0.009307895	0.006682605	265.1337	0.9587897	0.165363	vst_ctrl_pos-1_T2
V	V:18945333	18945333	0	G	A	0.429	-0.004869501	0.004983057	264.707	0.8468321	0.3297615	vst_ctrl_pos-1_T2
V	V:18945384	18945384	0	G	A	0.489	0.002572887	0.004767826	264.35	0.8904829	0.5901082	vst_ctrl_pos-1_T2
V	V:18945439	18945439	0	T	G	0.25	-0.004401731	0.005299514	264.5115	0.9618824	0.4072927	vst_ctrl_pos-1_T2
V	V:18945543	18945543	0	A	G	0.223	-0.005276934	0.005467489	264.622	0.9738194	0.3357515	vst_ctrl_pos-1_T2
V	V:18945891	18945891	0	C	T	0.25	-0.004401731	0.005299514	264.5115	0.9618824	0.4072927	vst_ctrl_pos-1_T2
V	V:18946341	18946341	0	A	G	0.049	0.005576961	0.009738883	264.2441	0.915767	0.5675892	vst_ctrl_pos-1_T2
V	V:18946364	18946364	0	G	A	0.44	-0.005069154	0.004903363	264.7506	0.8465706	0.3025959	vst_ctrl_pos-1_T2
V	V:18947049	18947049	0	C	T	0.435	-0.002045767	0.004831987	264.2981	0.8857206	0.6725179	vst_ctrl_pos-1_T2
V	V:18947434	18947434	0	A	G	0.413	-0.001851284	0.005102732	264.323	0.894103	0.7171734	vst_ctrl_pos-1_T2
V	V:18947533	18947533	0	G	C	0.413	-0.001851284	0.005102732	264.323	0.894103	0.7171734	vst_ctrl_pos-1_T2
V	V:18947543	18947543	0	T	C	0.413	-0.001851284	0.005102732	264.323	0.894103	0.7171734	vst_ctrl_pos-1_T2
V	V:18948193	18948193	0	T	C	0.413	-0.001851284	0.005102732	264.323	0.894103	0.7171734	vst_ctrl_pos-1_T2
V	V:18948496	18948496	0	C	A	0.19	-0.004420828	0.005940603	264.4609	0.9460624	0.4577324	vst_ctrl_pos-1_T2
V	V:18948497	18948497	0	G	C	0.19	-0.004420828	0.005940603	264.4609	0.9460624	0.4577324	vst_ctrl_pos-1_T2
V	V:18949082	18949082	0	T	C	0.288	0.000504038	0.00494456	264.1486	0.918397	0.9189182	vst_ctrl_pos-1_T2
V	V:18949126	18949126	0	G	A	0.408	-0.005157231	0.005146888	264.7517	0.832905	0.3176693	vst_ctrl_pos-1_T2
V	V:18949294	18949294	0	C	G	0.071	0.02255555	0.008847121	267.362	0.9740494	0.01161311	vst_ctrl_pos-1_T2
V	V:18950467	18950467	0	T	A	0.326	-0.0107438	0.005069197	266.3558	0.7367857	0.03541012	vst_ctrl_pos-1_T2
V	V:18952622	18952622	0	C	T	0.043	0.01900104	0.0102143	265.7932	0.8971615	0.06446524	vst_ctrl_pos-1_T2
V	V:18952660	18952660	0	G	C	0.06	0.008394915	0.009280132	264.5242	0.8462461	0.3668671	vst_ctrl_pos-1_T2
V	V:18952967	18952967	0	T	G	0.06	0.01451959	0.008770012	265.4354	0.8944836	0.09952698	vst_ctrl_pos-1_T2
V	V:18953215	18953215	0	G	A	0.239	-0.004311093	0.005375866	264.4875	0.9602222	0.4236367	vst_ctrl_pos-1_T2
V	V:18953413	18953413	0	T	C	0.043	0.01900104	0.0102143	265.7932	0.8971615	0.06446524	vst_ctrl_pos-1_T2
V	V:18955975	18955975	0	T	C	0.076	-0.007147974	0.008725792	264.5128	0.92268	0.4137564	vst_ctrl_pos-1_T2
V	V:18956628	18956628	0	G	T	0.408	-0.005748325	0.005198277	264.8689	0.8276342	0.2702668	vst_ctrl_pos-1_T2
V	V:18957169	18957169	0	A	C	0.332	0.002314829	0.004984441	264.2951	0.8815638	0.6429085	vst_ctrl_pos-1_T2
V	V:18958045	18958045	0	A	G	0.326	0.002321355	0.004982532	264.2909	0.8798558	0.6418451	vst_ctrl_pos-1_T2
V	V:18958258	18958258	0	A	T	0.082	0.02449765	0.007646428	269.0621	1.064455	0.001601447	vst_ctrl_pos-1_T2
V	V:18958334	18958334	0	C	T	0.082	0.02449765	0.007646428	269.0621	1.064455	0.001601447	vst_ctrl_pos-1_T2
V	V:18960133	18960133	0	C	T	0.418	0.0002647063	0.004885539	264.2185	0.9254606	0.9568499	vst_ctrl_pos-1_T2
V	V:18960222	18960222	0	T	C	0.413	-0.005907037	0.005198602	264.905	0.8275788	0.2573359	vst_ctrl_pos-1_T2
V	V:18960422	18960422	0	G	A	0.266	-0.0005583095	0.005133681	264.1626	0.9323256	0.9135172	vst_ctrl_pos-1_T2
V	V:18960790	18960790	0	G	A	0.413	-0.005907037	0.005198602	264.905	0.8275788	0.2573359	vst_ctrl_pos-1_T2
V	V:18961096	18961096	0	A	T	0.359	-0.005260384	0.00507681	264.7581	0.8632186	0.3015026	vst_ctrl_pos-1_T2
V	V:18961491	18961491	0	G	A	0.353	-0.00171998	0.004958171	264.2598	0.9026914	0.7290687	vst_ctrl_pos-1_T2
V	V:18962012	18962012	0	T	C	0.185	-0.00373074	0.006056952	264.3821	0.9411443	0.5387014	vst_ctrl_pos-1_T2
V	V:18962427	18962427	0	A	G	0.397	-0.004501128	0.00520125	264.6308	0.8345642	0.3879622	vst_ctrl_pos-1_T2
V	V:18962499	18962499	0	A	G	0.397	-0.005570197	0.005204314	264.8284	0.8310848	0.2859	vst_ctrl_pos-1_T2
V	V:18963151	18963151	0	T	A	0.413	-0.005907037	0.005198602	264.905	0.8275788	0.2573359	vst_ctrl_pos-1_T2
V	V:18963416	18963416	0	T	C	0.413	-0.005907037	0.005198602	264.905	0.8275788	0.2573359	vst_ctrl_pos-1_T2
V	V:18964405	18964405	0	A	T	0.408	-0.005748325	0.005198277	264.8689	0.8276342	0.2702668	vst_ctrl_pos-1_T2
V	V:18964895	18964895	0	T	A	0.429	-0.007655895	0.005053346	265.3734	0.8089563	0.1315034	vst_ctrl_pos-1_T2
V	V:18965105	18965105	0	C	T	0.413	-0.005907037	0.005198602	264.905	0.8275788	0.2573359	vst_ctrl_pos-1_T2
V	V:18965309	18965309	0	T	C	0.201	-0.003358566	0.005865384	264.3565	0.9361382	0.5676169	vst_ctrl_pos-1_T2
V	V:18965628	18965628	0	C	T	0.098	0.009014974	0.007458405	264.8589	0.9792847	0.2283461	vst_ctrl_pos-1_T2
V	V:18966075	18966075	0	A	T	0.272	0.002388884	0.005035051	264.2564	0.9082837	0.6357473	vst_ctrl_pos-1_T2
V	V:18966491	18966491	0	A	G	0.196	-0.003206967	0.005953991	264.3423	0.9341876	0.590804	vst_ctrl_pos-1_T2
V	V:18966514	18966514	0	G	C	0.06	0.003814667	0.009843622	264.2599	0.9088927	0.6988191	vst_ctrl_pos-1_T2
V	V:18966628	18966628	0	G	A	0.196	-0.003206967	0.005953991	264.3423	0.9341876	0.590804	vst_ctrl_pos-1_T2
V	V:18966643	18966643	0	T	C	0.196	-0.003206967	0.005953991	264.3423	0.9341876	0.590804	vst_ctrl_pos-1_T2
V	V:18967219	18967219	0	A	G	0.212	0.001516854	0.005689701	264.2168	0.9168913	0.7900817	vst_ctrl_pos-1_T2
V	V:18968945	18968945	0	G	T	0.299	0.0008194874	0.004975391	264.1741	0.919759	0.8693565	vst_ctrl_pos-1_T2
V	V:18969200	18969200	0	C	T	0.353	-0.001687349	0.004744433	264.2195	0.9342883	0.7225159	vst_ctrl_pos-1_T2
V	V:18969464	18969464	0	T	A	0.071	0.004270742	0.009033265	264.2888	0.9319571	0.636937	vst_ctrl_pos-1_T2
V	V:18969876	18969876	0	A	G	0.283	-0.0004211514	0.005242998	264.1995	0.9269667	0.9360659	vst_ctrl_pos-1_T2
V	V:18969973	18969973	0	A	G	0.473	-0.005261375	0.00471764	264.8044	0.8443415	0.2662113	vst_ctrl_pos-1_T2
V	V:18970015	18970015	0	A	G	0.429	-0.006563179	0.004932823	265.0911	0.8148455	0.1850144	vst_ctrl_pos-1_T2
V	V:18970881	18970881	0	C	T	0.418	-0.005501894	0.00517232	264.8249	0.8346797	0.2888654	vst_ctrl_pos-1_T2
V	V:18970926	18970926	0	T	A	0.408	-0.004707951	0.005150209	264.6761	0.8570074	0.361859	vst_ctrl_pos-1_T2
V	V:18970973	18970973	0	G	T	0.446	-0.008078352	0.004972863	265.5372	0.8199969	0.1060024	vst_ctrl_pos-1_T2
V	V:18971631	18971631	0	T	G	0.223	-0.0009982238	0.005622349	264.2031	0.9308736	0.8592772	vst_ctrl_pos-1_T2
V	V:18971705	18971705	0	G	A	0.478	-0.0001859252	0.0051739	264.2875	0.9267344	0.9713734	vst_ctrl_pos-1_T2
V	V:18972023	18972023	0	A	T	0.114	0.01155706	0.007504923	265.3894	0.9584026	0.1253141	vst_ctrl_pos-1_T2
V	V:18972060	18972060	0	T	A	0.484	-0.006500096	0.004755395	265.1254	0.8463555	0.1733463	vst_ctrl_pos-1_T2
V	V:18973586	18973586	0	T	A	0.386	-0.004500217	0.005134209	264.6322	0.8660639	0.381905	vst_ctrl_pos-1_T2
V	V:18973712	18973712	0	T	C	0.332	-0.001518751	0.004907761	264.2226	0.9365784	0.7573264	vst_ctrl_pos-1_T2
V	V:18973756	18973756	0	T	C	0.446	-0.008078352	0.004972863	265.5372	0.8199969	0.1060024	vst_ctrl_pos-1_T2
V	V:18974027	18974027	0	A	T	0.103	0.01340389	0.007694329	265.7011	0.9177729	0.0831893	vst_ctrl_pos-1_T2
V	V:18974028	18974028	0	A	T	0.103	0.01340389	0.007694329	265.7011	0.9177729	0.0831893	vst_ctrl_pos-1_T2
V	V:18974660	18974660	0	A	G	0.413	-0.005907037	0.005198602	264.905	0.8275788	0.2573359	vst_ctrl_pos-1_T2
V	V:18974786	18974786	0	G	A	0.457	-0.008196811	0.00499645	265.5703	0.8205661	0.1026228	vst_ctrl_pos-1_T2
V	V:18975514	18975514	0	A	G	0.071	0.004270742	0.009033265	264.2888	0.9319571	0.636937	vst_ctrl_pos-1_T2
V	V:18975865	18975865	0	T	C	0.201	-0.002269966	0.005855789	264.2658	0.933682	0.6987319	vst_ctrl_pos-1_T2
V	V:18975936	18975936	0	A	G	0.402	-0.0053579	0.005316708	264.7946	0.8530644	0.3149136	vst_ctrl_pos-1_T2
V	V:18976036	18976036	0	C	T	0.217	0.01659073	0.006575518	267.4544	0.8109929	0.01248865	vst_ctrl_pos-1_T2
V	V:18976094	18976094	0	G	A	0.19	-0.003984773	0.006071706	264.4205	0.9520054	0.5124693	vst_ctrl_pos-1_T2
V	V:18976109	18976109	0	G	A	0.212	0.0181652	0.006735258	267.917	0.8283059	0.007653225	vst_ctrl_pos-1_T2
V	V:18976350	18976350	0	C	T	0.19	-0.003421699	0.006001935	264.3563	0.9473151	0.5693134	vst_ctrl_pos-1_T2
V	V:18976490	18976490	0	G	T	0.114	-0.0150571	0.006893248	266.417	0.7424792	0.03021678	vst_ctrl_pos-1_T2
V	V:18976798	18976798	0	A	T	0.109	0.01204495	0.007625309	265.4441	0.9669781	0.1159345	vst_ctrl_pos-1_T2
V	V:18976819	18976819	0	A	G	0.065	0.004870147	0.009595975	264.3292	0.9162814	0.6124046	vst_ctrl_pos-1_T2
V	V:18976838	18976838	0	A	G	0.054	0.004149578	0.01019746	264.2584	0.9161486	0.6845429	vst_ctrl_pos-1_T2
V	V:18977460	18977460	0	A	G	0.446	-0.008078352	0.004972863	265.5372	0.8199969	0.1060024	vst_ctrl_pos-1_T2
V	V:18977469	18977469	0	A	G	0.103	0.01023411	0.007559783	265.0656	0.8214242	0.1774927	vst_ctrl_pos-1_T2
V	V:18977475	18977475	0	A	G	0.071	0.004270742	0.009033265	264.2888	0.9319571	0.636937	vst_ctrl_pos-1_T2
V	V:18977552	18977552	0	A	T	0.424	-0.007384583	0.004745711	265.3745	0.8151123	0.1214324	vst_ctrl_pos-1_T2
V	V:18977605	18977605	0	T	C	0.413	-0.005340682	0.005170089	264.7905	0.8348594	0.3029764	vst_ctrl_pos-1_T2
V	V:18978100	18978100	0	T	C	0.255	0.01726113	0.006213905	268.1201	0.8422306	0.006045993	vst_ctrl_pos-1_T2
V	V:18978225	18978225	0	A	G	0.446	-0.008078352	0.004972863	265.5372	0.8199969	0.1060024	vst_ctrl_pos-1_T2
V	V:18978550	18978550	0	C	T	0.397	-0.00662777	0.005199686	265.0701	0.8405001	0.2040587	vst_ctrl_pos-1_T2
V	V:18979272	18979272	0	C	T	0.185	-0.00373074	0.006056952	264.3821	0.9411443	0.5387014	vst_ctrl_pos-1_T2
V	V:18979332	18979332	0	C	T	0.424	-0.007096768	0.004885194	265.2501	0.8174304	0.1480263	vst_ctrl_pos-1_T2
V	V:18980664	18980664	0	T	G	0.174	-0.004281258	0.006105487	264.4194	0.9697913	0.4840646	vst_ctrl_pos-1_T2
V	V:18980671	18980671	0	T	C	0.375	-0.003325103	0.004992389	264.436	0.8661946	0.5062324	vst_ctrl_pos-1_T2
V	V:18981135	18981135	0	C	A	0.288	0.01395905	0.006232995	266.845	0.8315984	0.02633117	vst_ctrl_pos-1_T2
V	V:18981947	18981947	0	T	C	0.076	0.01869386	0.00845298	266.5439	1.048676	0.02824568	vst_ctrl_pos-1_T2
V	V:18983977	18983977	0	A	G	0.408	-0.005059101	0.005206448	264.7319	0.8294054	0.3324899	vst_ctrl_pos-1_T2
V	V:18985532	18985532	0	A	G	0.223	0.02157055	0.006972587	269.0889	0.8848928	0.002289201	vst_ctrl_pos-1_T2
V	V:18987374	18987374	0	C	T	0.179	-0.004596475	0.006039967	264.4668	0.9532202	0.4476361	vst_ctrl_pos-1_T2
V	V:18987572	18987572	0	A	T	0.484	0.008709774	0.004705787	265.8867	0.8468172	0.06580965	vst_ctrl_pos-1_T2
V	V:18987831	18987831	0	C	T	0.446	-0.001828381	0.004958543	264.3065	0.8992616	0.712755	vst_ctrl_pos-1_T2
V	V:18987843	18987843	0	C	G	0.207	0.01973156	0.006946832	268.3234	0.8337379	0.005019449	vst_ctrl_pos-1_T2
V	V:18988225	18988225	0	C	A	0.054	0.009351351	0.009949989	264.565	0.8065621	0.3485477	vst_ctrl_pos-1_T2
V	V:18988412	18988412	0	G	A	0.457	-0.002019421	0.004830596	264.3018	0.8975874	0.6764049	vst_ctrl_pos-1_T2
V	V:18988441	18988441	0	G	A	0.087	0.0107198	0.008304044	264.9666	0.764901	0.198371	vst_ctrl_pos-1_T2
V	V:18990553	18990553	0	G	A	0.446	-0.001127793	0.004857139	264.2454	0.9092548	0.8166492	vst_ctrl_pos-1_T2
V	V:18990720	18990720	0	A	G	0.179	-0.005888298	0.006235212	264.6525	0.9718411	0.3462366	vst_ctrl_pos-1_T2
V	V:18990801	18990801	0	C	T	0.451	-0.002293719	0.004926502	264.3414	0.8959174	0.6420672	vst_ctrl_pos-1_T2
V	V:18991073	18991073	0	T	C	0.185	-0.00373074	0.006056952	264.3821	0.9411443	0.5387014	vst_ctrl_pos-1_T2
V	V:18992791	18992791	0	A	T	0.065	-0.008647951	0.009267478	264.6012	0.9057006	0.3519786	vst_ctrl_pos-1_T2
V	V:18993051	18993051	0	T	C	0.386	-0.004806283	0.005026092	264.6837	0.8645758	0.3402061	vst_ctrl_pos-1_T2
V	V:18993060	18993060	0	A	C	0.207	-0.002390212	0.005608858	264.2482	0.9377212	0.6705025	vst_ctrl_pos-1_T2
V	V:18993071	18993071	0	T	C	0.451	-0.001972778	0.004931518	264.314	0.8968767	0.6896001	vst_ctrl_pos-1_T2
V	V:18993170	18993170	0	C	T	0.462	-0.001775784	0.00482199	264.2816	0.9009368	0.7131014	vst_ctrl_pos-1_T2
V	V:18993266	18993266	0	A	G	0.451	-0.001964879	0.004929352	264.3129	0.895336	0.6906493	vst_ctrl_pos-1_T2
V	V:18993278	18993278	0	G	T	0.467	-0.001917578	0.004811197	264.2915	0.8972259	0.6906805	vst_ctrl_pos-1_T2
V	V:18993302	18993302	0	A	G	0.451	-0.001964879	0.004929352	264.3129	0.895336	0.6906493	vst_ctrl_pos-1_T2
V	V:18993456	18993456	0	A	C	0.092	0.0006117786	0.007833349	264.1594	0.9237889	0.9378349	vst_ctrl_pos-1_T2
V	V:18993505	18993505	0	A	T	0.065	0.01264232	0.009443109	265.0726	0.9904992	0.1823095	vst_ctrl_pos-1_T2
V	V:18995087	18995087	0	T	C	0.408	-0.005378753	0.005222859	264.802	0.8550058	0.3044479	vst_ctrl_pos-1_T2
V	V:18995256	18995256	0	T	C	0.065	0.01264232	0.009443109	265.0726	0.9904992	0.1823095	vst_ctrl_pos-1_T2
V	V:18995496	18995496	0	C	A	0.103	0.0208017	0.00717299	267.9762	0.5963964	0.004191285	vst_ctrl_pos-1_T2
V	V:18995497	18995497	0	C	A	0.098	0.02425308	0.007327405	269.0909	0.5517995	0.001125133	vst_ctrl_pos-1_T2
V	V:18995503	18995503	0	G	A	0.13	0.005105166	0.006745558	264.445	0.9094333	0.4501369	vst_ctrl_pos-1_T2
V	V:18996354	18996354	0	A	G	0.06	-0.002114034	0.008896998	264.112	0.9195552	0.8124493	vst_ctrl_pos-1_T2
V	V:18996411	18996411	0	G	C	0.12	0.002486442	0.007396978	264.2691	0.9399855	0.7371503	vst_ctrl_pos-1_T2
V	V:18996412	18996412	0	G	A	0.114	0.002456746	0.007482733	264.2577	0.9421023	0.7430456	vst_ctrl_pos-1_T2
V	V:18996431	18996431	0	C	A	0.098	-0.002872101	0.007756118	264.2407	0.9125474	0.7115885	vst_ctrl_pos-1_T2
V	V:18996435	18996435	0	T	C	0.103	-0.003343542	0.007589281	264.2714	0.90922	0.6600536	vst_ctrl_pos-1_T2
V	V:18996449	18996449	0	A	G	0.103	-0.003343542	0.007589281	264.2714	0.90922	0.6600536	vst_ctrl_pos-1_T2
V	V:18996451	18996451	0	A	T	0.103	-0.003343542	0.007589281	264.2714	0.90922	0.6600536	vst_ctrl_pos-1_T2
V	V:18996452	18996452	0	T	C	0.5	0.001779809	0.004748345	264.2712	0.8970935	0.7082254	vst_ctrl_pos-1_T2
V	V:18996505	18996505	0	G	A	0.418	-0.00075053	0.004976983	264.2468	0.914549	0.8803003	vst_ctrl_pos-1_T2
V	V:18996509	18996509	0	T	G	0.12	0.00270197	0.007335305	264.2718	0.944035	0.7130393	vst_ctrl_pos-1_T2
V	V:18996601	18996601	0	A	G	0.109	0.006896351	0.00735426	264.6017	0.9749007	0.3496231	vst_ctrl_pos-1_T2
V	V:18996635	18996635	0	A	T	0.109	0.005598744	0.007364223	264.4558	0.9486032	0.4480813	vst_ctrl_pos-1_T2
V	V:18996731	18996731	0	A	T	0.473	-0.000789651	0.004634198	264.1907	0.9275018	0.8648876	vst_ctrl_pos-1_T2
V	V:18996757	18996757	0	T	C	0.228	-0.00351027	0.005363492	264.3634	0.9396319	0.5136322	vst_ctrl_pos-1_T2
V	V:18996759	18996759	0	G	A	0.386	0.002757325	0.004533099	264.3143	0.9095776	0.5437701	vst_ctrl_pos-1_T2
V	V:18996782	18996782	0	A	G	0.109	0.007965223	0.00752815	264.7487	0.9493575	0.2914311	vst_ctrl_pos-1_T2
V	V:18996806	18996806	0	A	C	0.12	0.00270197	0.007335305	264.2718	0.944035	0.7130393	vst_ctrl_pos-1_T2
V	V:18996827	18996827	0	C	A	0.12	0.00270197	0.007335305	264.2718	0.944035	0.7130393	vst_ctrl_pos-1_T2
V	V:18996844	18996844	0	A	T	0.12	0.00270197	0.007335305	264.2718	0.944035	0.7130393	vst_ctrl_pos-1_T2
V	V:18996874	18996874	0	T	G	0.12	0.00270197	0.007335305	264.2718	0.944035	0.7130393	vst_ctrl_pos-1_T2
V	V:18996875	18996875	0	C	G	0.408	-0.004463952	0.005196956	264.6329	0.8461762	0.3914953	vst_ctrl_pos-1_T2
V	V:18996914	18996914	0	T	A	0.12	0.00270197	0.007335305	264.2718	0.944035	0.7130393	vst_ctrl_pos-1_T2
V	V:18996971	18996971	0	A	G	0.12	0.00270197	0.007335305	264.2718	0.944035	0.7130393	vst_ctrl_pos-1_T2
V	V:18996991	18996991	0	A	T	0.12	0.00270197	0.007335305	264.2718	0.944035	0.7130393	vst_ctrl_pos-1_T2
V	V:18997032	18997032	0	G	A	0.12	0.00270197	0.007335305	264.2718	0.944035	0.7130393	vst_ctrl_pos-1_T2
V	V:18997192	18997192	0	T	C	0.12	0.00270197	0.007335305	264.2718	0.944035	0.7130393	vst_ctrl_pos-1_T2
V	V:18997365	18997365	0	C	T	0.092	0.01369123	0.007621084	265.7373	0.9232692	0.07407445	vst_ctrl_pos-1_T2
V	V:18997389	18997389	0	T	C	0.098	0.01116435	0.007497944	265.2461	0.9195277	0.1382214	vst_ctrl_pos-1_T2
V	V:18997579	18997579	0	A	G	0.12	0.00270197	0.007335305	264.2718	0.944035	0.7130393	vst_ctrl_pos-1_T2
V	V:18997580	18997580	0	G	T	0.451	-0.001430017	0.004833695	264.2583	0.9051738	0.7676869	vst_ctrl_pos-1_T2
V	V:18997581	18997581	0	G	A	0.12	0.00270197	0.007335305	264.2718	0.944035	0.7130393	vst_ctrl_pos-1_T2
V	V:18997594	18997594	0	A	T	0.12	0.00270197	0.007335305	264.2718	0.944035	0.7130393	vst_ctrl_pos-1_T2
V	V:18997605	18997605	0	A	C	0.12	0.00270197	0.007335305	264.2718	0.944035	0.7130393	vst_ctrl_pos-1_T2
V	V:18997622	18997622	0	A	C	0.12	0.00270197	0.007335305	264.2718	0.944035	0.7130393	vst_ctrl_pos-1_T2
V	V:18997750	18997750	0	G	A	0.467	-0.002431289	0.004853343	264.3449	0.8852559	0.6170107	vst_ctrl_pos-1_T2
V	V:18997818	18997818	0	T	A	0.125	0.002303997	0.007234396	264.2602	0.9389427	0.7504875	vst_ctrl_pos-1_T2
V	V:18998037	18998037	0	C	T	0.125	0.002303997	0.007234396	264.2602	0.9389427	0.7504875	vst_ctrl_pos-1_T2
V	V:18998043	18998043	0	T	G	0.125	0.002303997	0.007234396	264.2602	0.9389427	0.7504875	vst_ctrl_pos-1_T2
V	V:18998202	18998202	0	G	A	0.386	-0.006295307	0.005100092	264.998	0.8481825	0.2186633	vst_ctrl_pos-1_T2
V	V:18998469	18998469	0	G	A	0.413	-0.005907037	0.005198602	264.905	0.8275788	0.2573359	vst_ctrl_pos-1_T2
V	V:18998477	18998477	0	C	T	0.207	-0.003062019	0.005652423	264.3117	0.9438651	0.5886753	vst_ctrl_pos-1_T2
V	V:18998749	18998749	0	A	T	0.174	-0.001200297	0.006385949	264.2391	0.9251396	0.8511181	vst_ctrl_pos-1_T2
V	V:18998775	18998775	0	A	T	0.228	-0.002630377	0.005434658	264.2786	0.9476464	0.6289673	vst_ctrl_pos-1_T2
V	V:19000103	19000103	0	C	T	0.342	0.005849569	0.005413687	264.8638	0.8914767	0.2813428	vst_ctrl_pos-1_T2
V	V:19000191	19000191	0	A	G	0.082	0.009726599	0.008213417	264.8461	0.9668649	0.2378651	vst_ctrl_pos-1_T2
V	V:19000551	19000551	0	A	G	0.065	0.01264232	0.009443109	265.0726	0.9904992	0.1823095	vst_ctrl_pos-1_T2
V	V:19001888	19001888	0	T	C	0.125	0.004640384	0.006718074	264.3733	0.955805	0.4906144	vst_ctrl_pos-1_T2
V	V:19002743	19002743	0	G	A	0.38	0.005692921	0.005801529	264.851	0.8747883	0.3277575	vst_ctrl_pos-1_T2
V	V:19002924	19002924	0	A	G	0.19	-0.003617759	0.005936832	264.3691	0.942384	0.5430356	vst_ctrl_pos-1_T2
V	V:19003055	19003055	0	G	T	0.283	0.007438034	0.005591485	265.1378	0.8596197	0.1851027	vst_ctrl_pos-1_T2
V	V:19003810	19003810	0	G	C	0.315	0.00552972	0.005720853	264.7766	0.8653537	0.3350316	vst_ctrl_pos-1_T2
V	V:19003890	19003890	0	T	C	0.114	0.002765271	0.007062865	264.2224	0.9464881	0.695869	vst_ctrl_pos-1_T2
V	V:19004567	19004567	0	A	G	0.103	0.003147753	0.007513993	264.2512	0.9505274	0.6757694	vst_ctrl_pos-1_T2
V	V:19005118	19005118	0	T	A	0.413	-0.0002879503	0.00492418	264.2247	0.9212822	0.953433	vst_ctrl_pos-1_T2
V	V:19005144	19005144	0	T	G	0.38	-0.003484841	0.005158444	264.477	0.8621431	0.5001771	vst_ctrl_pos-1_T2
V	V:19006098	19006098	0	T	A	0.065	0.003504635	0.008632383	264.1767	0.9127861	0.6852291	vst_ctrl_pos-1_T2
V	V:19008005	19008005	0	T	C	0.136	0.008375005	0.007236593	264.9147	0.9538267	0.248661	vst_ctrl_pos-1_T2
V	V:19008309	19008309	0	A	T	0.364	0.006466985	0.005541762	264.9965	0.8799894	0.2447554	vst_ctrl_pos-1_T2
V	V:19010376	19010376	0	C	T	0.31	0.01676324	0.006502076	267.6259	0.7197069	0.01072435	vst_ctrl_pos-1_T2
V	V:19010838	19010838	0	A	G	0.37	0.007316031	0.005727561	265.166	0.8741825	0.2031101	vst_ctrl_pos-1_T2
